## Supplementary File 1 for "Multidimensional specialization and generalization are pervasive in soil prokaryotes with generalists dominating communities and specialists more central in networks" (part 53 of 117)

### Sheet: Taxonomy (continued)
Feature ID	Taxon	Confidence
5d568a3a250cea4e69b6b71d0ec4b34e	k__Bacteria;p__TM7;c__TM7-1;o__;f__;g__;s__	0.920876
546c2baf4172812197f55a1e663251a0	k__Bacteria;p__Acidobacteria;c__[Chloracidobacteria];o__PK29;f__;g__;s__	0.999662
71d42add5545d12558ee4d375dcf3011	k__Bacteria;p__TM7;c__TM7-1;o__;f__;g__;s__	0.924914
33003fe7ba52c0885b8228d32576269c	k__Bacteria;p__Armatimonadetes;c__Chthonomonadetes;o__Chthonomonadales;f__Chthonomonadaceae;g__;s__	0.815903
bc89f53b5901c26d461565270193e834	k__Bacteria;p__Chloroflexi	0.794397
5d90c4d64a2efd4d9d2771472344cbfe	k__Bacteria;p__Gemmatimonadetes;c__Gemmatimonadetes	0.993879
341d00d18a0050b7b019ac4af7405a50	k__Bacteria;p__Chloroflexi;c__Ktedonobacteria;o__Ktedonobacterales;f__Ktedonobacteraceae;g__;s__	0.840203
fe30a32d1b9b8725cd094f451a48c8be	k__Bacteria;p__Chloroflexi;c__Ktedonobacteria;o__Thermogemmatisporales;f__Thermogemmatisporaceae;g__;s__	0.971877
3471b987b091e6249f24053c824ece68	k__Bacteria;p__Acidobacteria;c__Sva0725;o__Sva0725;f__;g__;s__	0.99322
acf9ce8b6f1357db1c282890c32f4502	k__Bacteria;p__Gemmatimonadetes;c__Gemmatimonadetes;o__Gemmatimonadales;f__;g__;s__	0.944882
aa3d6ca7e380a70a40fac151ad5f0cab	k__Bacteria;p__Acidobacteria;c__Acidobacteria-6;o__CCU21;f__;g__;s__	0.999851
3257a084f39b4ce8b5c5073e9d2315a6	k__Bacteria;p__Proteobacteria;c__Gammaproteobacteria;o__Xanthomonadales;f__Xanthomonadaceae;g__;s__	0.894013
0b5bae7cb20c726f98d6158f19d520f3	k__Bacteria;p__Acidobacteria;c__iii1-8;o__32-20;f__;g__;s__	0.999654
3f431b5abba00ff25f9a112cb4491966	k__Bacteria;p__Verrucomicrobia;c__[Methylacidiphilae];o__S-BQ2-57;f__;g__;s__	0.999843
c275dbbd67199f6c6ed0af1dc002dcab	k__Bacteria;p__Proteobacteria;c__Betaproteobacteria	0.999287
14369380b4338c14c61a186619455f97	k__Bacteria;p__Verrucomicrobia;c__[Spartobacteria];o__[Chthoniobacterales];f__[Chthoniobacteraceae];g__;s__	0.793043
9de4b1b3dfe20bd7dfceffc280cdf66b	k__Bacteria;p__Chloroflexi;c__Anaerolineae;o__SBR1031;f__A4b;g__;s__	0.947662
5754a3c5c2ce5a45b3e6434ea006f332	k__Bacteria;p__Bacteroidetes;c__Sphingobacteriia;o__Sphingobacteriales;f__Sphingobacteriaceae;g__Mucilaginibacter	0.724886
a8971dc8574b89d060b31b127f5ec0c3	k__Bacteria;p__Bacteroidetes;c__Sphingobacteriia;o__Sphingobacteriales;f__Sphingobacteriaceae	0.91917
eb5de7ba1add4cbaedadd6817c3e5ffc	k__Bacteria;p__Proteobacteria;c__Deltaproteobacteria;o__Myxococcales;f__;g__;s__	0.80267
1ba89a657977b787fb12317756ffa130	k__Bacteria;p__Verrucomicrobia;c__[Pedosphaerae];o__[Pedosphaerales]	0.978329
0608d6f25601e06aa6d31f2e61115498	k__Bacteria;p__Chloroflexi;c__Anaerolineae;o__SBR1031;f__oc28;g__;s__	0.950882
19e180e51f38a69c2e95795ba311f6ac	k__Bacteria;p__Proteobacteria;c__Gammaproteobacteria;o__Legionellales;f__Coxiellaceae;g__Aquicella;s__	0.990468
fcd13249fa05df77587a0d48166c0f08	k__Bacteria;p__Acidobacteria;c__RB25;o__;f__;g__;s__	0.966249
19dfbc22cf37ea39e246732f066db6a2	k__Bacteria;p__Bacteroidetes;c__Sphingobacteriia;o__Sphingobacteriales;f__;g__;s__	0.798516
fe05dd577ef3f2dfe1e9e2765f6c3568	k__Bacteria;p__Gemmatimonadetes;c__Gemm-1;o__;f__;g__;s__	0.996412
eb876ce73acc6925e660bfe7460e7458	k__Bacteria;p__Bacteroidetes;c__[Saprospirae];o__[Saprospirales];f__Chitinophagaceae	0.998775
0d214103ccbc7304e85e2a7fd9d73025	k__Bacteria;p__Proteobacteria;c__Alphaproteobacteria;o__Caulobacterales;f__Caulobacteraceae;g__;s__	0.783405
b0adf0e9351c7f02a9da745e6ee0f5f0	k__Bacteria	0.999936
b66ad80696133ced059b857ab39fca40	k__Bacteria;p__Acidobacteria;c__[Chloracidobacteria];o__RB41;f__;g__;s__	0.999663
96522449da223335a7863ea108f00147	k__Bacteria;p__Planctomycetes;c__Planctomycetia;o__Gemmatales;f__Gemmataceae;g__;s__	0.930585
2efc1a2808984af2c84ad9d891a8ff95	k__Bacteria;p__Proteobacteria;c__Gammaproteobacteria;o__Legionellales;f__Coxiellaceae;g__Rickettsiella;s__	0.864111
5b1261ad45de9c011133c9542eefebe3	k__Bacteria;p__Acidobacteria;c__Acidobacteria-6;o__iii1-15;f__;g__;s__	0.967408
ec06ff16c030149ed38bfe055eefab64	k__Bacteria;p__TM7;c__TM7-1;o__;f__;g__;s__	0.990473
7e75c3cf02a0ab6b97e2549d6843daca	k__Bacteria;p__Proteobacteria;c__Gammaproteobacteria;o__Legionellales;f__Coxiellaceae;g__;s__	0.728215
d665c9efff5af9fc2e78dcae89f09f29	k__Bacteria;p__Actinobacteria;c__Actinobacteria;o__Actinomycetales	0.994025
a99262c44af855a2fa5aa137e4e12ae6	k__Bacteria;p__OD1;c__Mb-NB09;o__;f__;g__;s__	0.999184
29df80e05919a1e99b00f71f794e4974	k__Bacteria;p__Planctomycetes;c__Planctomycetia;o__Pirellulales;f__Pirellulaceae	0.96347
ef17d49844f77b0627e81ce12d5f0a88	k__Bacteria;p__Actinobacteria;c__Actinobacteria;o__Actinomycetales;f__Nocardioidaceae;g__Nocardioides;s__	0.785093
9189e2bf978f3b8ecd940dbccf34628c	k__Bacteria;p__Proteobacteria;c__Gammaproteobacteria	0.975781
93f15600ff1bc5fcbf4b0df91bfa0289	k__Bacteria;p__Nitrospirae;c__Nitrospira;o__Nitrospirales;f__0319-6A21;g__;s__	0.999865
5d3996a7b824f3714ea85d66cf03fec9	k__Bacteria;p__Acidobacteria;c__Acidobacteria-6;o__iii1-15;f__;g__;s__	0.976446
b7f96a76057b8bb677d114f4897d7399	k__Bacteria;p__Cyanobacteria;c__Chloroplast;o__Streptophyta;f__;g__;s__	0.98478
daacaeb2a493036c4bb828cc4c49d98d	k__Bacteria;p__Proteobacteria;c__Gammaproteobacteria;o__Xanthomonadales;f__Sinobacteraceae;g__;s__	0.777351
19baabdc17f37e8ccc38ba006c3b995b	k__Bacteria;p__Chloroflexi;c__S085;o__;f__;g__;s__	0.948197
b881f72e51a9a9688e0efc01af54f404	k__Bacteria;p__Proteobacteria;c__Deltaproteobacteria;o__Myxococcales;f__Polyangiaceae;g__;s__	0.756018
4a85b93e43b0afa65c62d8e8856af1db	k__Bacteria;p__Verrucomicrobia;c__[Pedosphaerae];o__[Pedosphaerales]	0.995823
cf5b0b9ba712e93df9d792408a60e37f	k__Bacteria;p__Proteobacteria;c__Deltaproteobacteria;o__Syntrophobacterales;f__Syntrophobacteraceae;g__;s__	0.844342
b8395f635d742a9bae91a0e44e82c9b5	k__Bacteria;p__Proteobacteria;c__Betaproteobacteria;o__;f__;g__;s__	0.747823
63bf548370efb81302284b4477df335f	k__Bacteria;p__TM6;c__SJA-4;o__;f__;g__;s__	0.929901
07446a3fa7ed3b2d8e99013fbbe65618	k__Bacteria;p__Proteobacteria;c__Gammaproteobacteria;o__Xanthomonadales;f__Xanthomonadaceae	0.986956
80cab4856adec7f9464cfdc2e347930a	k__Bacteria;p__Planctomycetes;c__Phycisphaerae;o__Phycisphaerales;f__;g__;s__	0.99337
a884bec3785630955e62c9c972ad7b28	k__Bacteria;p__Acidobacteria;c__Acidobacteria-6;o__iii1-15;f__;g__;s__	0.997166
4aaa0ef9f5d81f94b8781515fb0cded7	k__Bacteria;p__Bacteroidetes;c__Cytophagia;o__Cytophagales;f__Cytophagaceae;g__;s__	0.998466
872fd7c041f20b0f30be3ce5bba432dc	k__Bacteria;p__Actinobacteria;c__Thermoleophilia;o__Solirubrobacterales	0.725282
90dc1d82d181f84cf3b0facbbd730866	k__Bacteria;p__TM7;c__TM7-1;o__;f__;g__;s__	0.984965
94c087e0b9a5628a91959374b0a9b0f6	k__Bacteria;p__Chloroflexi;c__Chloroflexi;o__[Roseiflexales];f__[Kouleothrixaceae]	0.749488
e326d95b6a30df98c7711b1402c81166	k__Bacteria;p__Chloroflexi;c__Chloroflexi;o__[Roseiflexales];f__;g__;s__	0.947919
591a4bc0fce6d1bead81c77df555b92e	k__Bacteria;p__Actinobacteria;c__Thermoleophilia;o__Solirubrobacterales;f__;g__;s__	0.99761
3f5a608119ea98704c92dcc68143f888	k__Bacteria	1
a9df3838cdaa67387b4f20d01156156e	k__Bacteria;p__Proteobacteria;c__Betaproteobacteria;o__MND1;f__;g__;s__	0.954086
089ad8a86ee90dede4c0fc82e4392e72	k__Bacteria;p__Proteobacteria;c__Deltaproteobacteria;o__Myxococcales	0.982298
0d6424bbe72ec7f5c37104cac259b754	k__Bacteria;p__Actinobacteria;c__Thermoleophilia;o__Solirubrobacterales;f__;g__;s__	0.96983
54207dc33e6636b5fd58b62685201c06	k__Bacteria;p__Firmicutes;c__Clostridia;o__Clostridiales	0.979697
28d64cd22b9edd2cd11a13007e87ed44	k__Bacteria;p__Actinobacteria;c__Thermoleophilia;o__Solirubrobacterales	0.99352
58b585fc110f08bfadb234b9f3e0e335	k__Bacteria;p__Actinobacteria;c__Thermoleophilia;o__Gaiellales;f__;g__;s__	0.980895
b4d8728f830fbe44b8f087e46435b10c	k__Bacteria;p__Verrucomicrobia;c__[Methylacidiphilae];o__Methylacidiphilales;f__;g__;s__	0.999231
82417403145b30d85a48445ebdbd5cc6	k__Bacteria;p__Acidobacteria;c__iii1-8;o__DS-18;f__;g__;s__	0.999797
fbe74beb129a37b6a4214c10f9452e47	k__Bacteria;p__Proteobacteria;c__Betaproteobacteria;o__Ellin6067;f__;g__;s__	0.974457
03292ff873edf1914faa82251dd087f6	k__Bacteria;p__Proteobacteria;c__Betaproteobacteria;o__SC-I-84;f__;g__;s__	0.855855
b25769980349b96241cfef7d7ea2e336	k__Bacteria;p__Acidobacteria;c__;o__;f__;g__;s__	0.983566
825a54cd313a6a5fe8515c03ccc8da1c	k__Bacteria;p__Proteobacteria;c__Alphaproteobacteria;o__Rhodospirillales;f__Acetobacteraceae	0.909793
157ade70db4bc92f78d473fdf30420d1	k__Bacteria;p__Verrucomicrobia;c__[Spartobacteria];o__[Chthoniobacterales];f__[Chthoniobacteraceae]	0.884695
6477adf48df9616beadeacd77f7735c1	k__Bacteria;p__Chlamydiae;c__Chlamydiia;o__Chlamydiales	0.999985
b8c850738101f7c8cc46f0dd04fc9748	k__Bacteria;p__Acidobacteria;c__S035;o__;f__;g__;s__	0.998244
e4cc13cab708ed504fd2c17aac8d3717	k__Bacteria;p__Proteobacteria;c__Alphaproteobacteria;o__Rhizobiales	0.928246
bb560b94d32472c6dd82fe40cfd72d27	k__Bacteria;p__Proteobacteria;c__Deltaproteobacteria;o__Myxococcales;f__;g__;s__	0.759588
69db8e303124e171ba1d14c3c6c7df22	k__Bacteria;p__Elusimicrobia;c__Elusimicrobia;o__FAC88;f__;g__;s__	0.995315
050bb4083cdb73b1acbc5049550a557f	k__Bacteria;p__Proteobacteria;c__Deltaproteobacteria;o__Syntrophobacterales;f__Syntrophobacteraceae;g__;s__	0.781906
62afa8b84e0efd76fe686317a54414a5	k__Bacteria;p__Acidobacteria;c__[Chloracidobacteria];o__RB41;f__;g__;s__	0.999826
ece7bb66f1e262a7134ec76e22c79bda	k__Bacteria;p__Proteobacteria;c__Betaproteobacteria;o__SC-I-84;f__;g__;s__	0.786874
d03817b27f7c2d63d778773b13678e4a	k__Bacteria;p__Verrucomicrobia;c__[Spartobacteria];o__[Chthoniobacterales];f__[Chthoniobacteraceae];g__Chthoniobacter;s__	0.749898
5ec5733406bfa11285be966a54b695bc	k__Bacteria;p__Chlamydiae;c__Chlamydiia;o__Chlamydiales;f__;g__;s__	0.952601
9f92a229d2e509cf421a73f60355b466	k__Bacteria;p__Chloroflexi;c__Ktedonobacteria;o__Thermogemmatisporales;f__Thermogemmatisporaceae;g__;s__	0.975057
2e38a0dbf991bd3b75423926db37dd86	k__Bacteria;p__Chloroflexi;c__Anaerolineae;o__SBR1031;f__oc28;g__;s__	0.979718
866b965ca3b1481eee162933cd5649ce	k__Bacteria;p__Acidobacteria;c__Acidobacteria-6;o__iii1-15;f__;g__;s__	0.985413
93d28f36f26adc304d4e06e307b5f66c	k__Bacteria;p__Actinobacteria;c__Actinobacteria;o__Actinomycetales	0.953094
3b6cd7aac88965bf552da8953565f9e9	k__Bacteria;p__Tenericutes;c__Mollicutes;o__Anaeroplasmatales;f__Anaeroplasmataceae;g__Asteroleplasma;s__	0.999188
37405f03b3f019cbdb43eae01b5df089	k__Bacteria;p__TM7;c__TM7-1;o__;f__;g__;s__	0.98618
67eab3491a262b797a04a6edbb8167c1	k__Bacteria;p__Proteobacteria;c__Gammaproteobacteria;o__Xanthomonadales;f__Xanthomonadaceae;g__;s__	0.849624
283c3e897d8aabe213979c3be1d91cf0	k__Bacteria;p__Chloroflexi;c__Ktedonobacteria;o__Thermogemmatisporales;f__Thermogemmatisporaceae;g__;s__	0.720238
98b3c7d582fa1a46120f1c6a23df4595	k__Bacteria;p__Proteobacteria;c__Gammaproteobacteria	0.984685
42a4b87222061cf56c43eec79d1197a2	k__Bacteria;p__Verrucomicrobia;c__[Pedosphaerae];o__[Pedosphaerales]	0.993751
04a590dc0c4c1156af7642911b8641a4	k__Bacteria;p__Acidobacteria;c__TM1;o__;f__;g__;s__	0.999692
d6e4ac1e1ddda6e32e5b6ad5940b6a29	k__Bacteria;p__Verrucomicrobia;c__[Spartobacteria];o__[Chthoniobacterales];f__[Chthoniobacteraceae]	0.998739
11d9664e6c773053a75e763f52f61e18	k__Bacteria;p__Actinobacteria;c__Actinobacteria;o__Actinomycetales;f__Mycobacteriaceae;g__Mycobacterium;s__celatum	0.865631
57cba0560a85e642684a71339bbcd39b	k__Bacteria;p__Elusimicrobia;c__Elusimicrobia;o__Elusimicrobiales;f__;g__;s__	0.999903
1c91a6dd8edce0e220e11e485185c534	k__Bacteria;p__Chloroflexi;c__Anaerolineae;o__A31;f__S47;g__;s__	0.964529
6a21bd4c726d5392b787714122368ea7	k__Bacteria;p__Chloroflexi;c__Ktedonobacteria;o__Thermogemmatisporales;f__Thermogemmatisporaceae;g__;s__	0.98425
1d14d2f3b2d505026f63f36aefbedf38	k__Bacteria;p__TM7;c__TM7-1;o__;f__;g__;s__	0.957992
b3f6cc41c827130dd7c8d429cdeba01d	k__Bacteria;p__Planctomycetes;c__vadinHA49;o__p04_C01;f__;g__;s__	0.997076
f116c58b87467f45b5981703fafa94cd	k__Bacteria;p__Proteobacteria;c__Gammaproteobacteria	0.995424
78849afc7949ec2d020cb56fdcd796ae	k__Bacteria;p__Acidobacteria;c__DA052;o__Ellin6513;f__;g__;s__	0.998842
293efa1d5b5e596f5661d70b9048eed6	k__Bacteria;p__Proteobacteria;c__Gammaproteobacteria;o__Alteromonadales	0.711589
8bf1cfa8b64172e57a03c27d36468cbc	k__Bacteria;p__Chlamydiae;c__Chlamydiia;o__Chlamydiales	0.999831
d28e9e73a0de976b94bd2f3255a87a97	k__Bacteria;p__Proteobacteria;c__Deltaproteobacteria;o__NB1-j;f__MND4;g__;s__	0.949073
43ff707d71ca20a3242b52dc05ce8aa8	k__Bacteria;p__Proteobacteria;c__Gammaproteobacteria;o__Legionellales	0.940424
7db6e5df6aeb81e8d4090d30daf8aca4	k__Bacteria;p__Firmicutes;c__Bacilli;o__Bacillales;f__Alicyclobacillaceae;g__Alicyclobacillus;s__	0.989485
432388fd5a6dbab57be6cfbdc8facb86	k__Bacteria;p__Proteobacteria;c__Deltaproteobacteria;o__Myxococcales;f__;g__;s__	0.808435
c87df02a4f10feccc3a35fa0b3ce75b4	k__Bacteria;p__Elusimicrobia;c__Elusimicrobia;o__Elusimicrobiales;f__;g__;s__	0.998846
b7f81ba066ac22b07354aec94ef0db7c	k__Bacteria;p__Elusimicrobia;c__Elusimicrobia;o__FAC88;f__;g__;s__	0.997961
577b715ed4b2ab3159784c9c72100d26	k__Bacteria;p__Chloroflexi;c__Ktedonobacteria;o__;f__;g__;s__	0.947438
cdd8e3312c81524784fdf2e181152c9e	k__Bacteria;p__Bacteroidetes;c__[Saprospirae];o__[Saprospirales];f__Chitinophagaceae;g__;s__	0.835715
d7122df5c37c34dc59678f6fd880153a	k__Bacteria;p__Proteobacteria;c__Gammaproteobacteria;o__Xanthomonadales;f__Sinobacteraceae;g__;s__	0.889797
a667f0c6105660713c14629225ffc5d9	k__Bacteria;p__Proteobacteria;c__Deltaproteobacteria;o__BPC076;f__;g__;s__	0.882265
9b5ddcb1d10be89e5969768bd8923224	k__Bacteria;p__AD3;c__ABS-6;o__;f__;g__;s__	0.994611
0dd8b31ad059b305bcd6233fe0a0a51e	k__Bacteria;p__Chloroflexi;c__Ktedonobacteria;o__Thermogemmatisporales;f__Thermogemmatisporaceae;g__;s__	0.712207
645dd8178aa3ac98d7dca08d641b253c	k__Bacteria;p__Proteobacteria;c__Deltaproteobacteria;o__Syntrophobacterales;f__Syntrophaceae;g__Desulfobacca;s__	0.997602
31ef50071bed50e65808858964ed8d16	k__Bacteria;p__Chloroflexi;c__Ktedonobacteria;o__Thermogemmatisporales;f__Thermogemmatisporaceae;g__;s__	0.98053
735a58e9301c24f6f1ccfeec344e50b5	k__Archaea;p__Crenarchaeota;c__MBGA;o__NRP-J;f__;g__;s__	0.813815
9de00ee43aa37e4c6b6c6006d85cef4e	k__Bacteria;p__Bacteroidetes	0.999274
eb5f230ba1f47c7a97d0779b1ed9cbb3	k__Bacteria;p__Verrucomicrobia;c__[Pedosphaerae];o__[Pedosphaerales]	0.999136
0103632bd25794c2e846a92ea6393f4c	k__Bacteria;p__Proteobacteria;c__Gammaproteobacteria;o__Legionellales;f__Coxiellaceae;g__Aquicella;s__	0.997858
e8e4de93ddd723ea2c0d2c7420d6db14	k__Bacteria;p__Acidobacteria;c__Acidobacteriia;o__Acidobacteriales;f__Koribacteraceae;g__;s__	0.986071
ce080fe4f9ef0275477b60f02be421aa	k__Bacteria;p__Proteobacteria;c__Deltaproteobacteria;o__Myxococcales;f__;g__;s__	0.750041
23482a12e9e887fa1da9c6afe532cb6d	k__Bacteria;p__Acidobacteria;c__Acidobacteriia;o__Acidobacteriales;f__;g__;s__	0.996202
2deda7db835b86337cd3d2f8fdf232c3	k__Bacteria;p__Chloroflexi;c__Ktedonobacteria;o__Thermogemmatisporales;f__Thermogemmatisporaceae;g__;s__	0.892284
5a5fc99a6d5d630740a00313bf2910df	k__Bacteria;p__TM6;c__SJA-4;o__;f__;g__;s__	0.982383
bfd98934c081ee5768d56427614d4e89	k__Bacteria;p__Proteobacteria;c__Deltaproteobacteria;o__Syntrophobacterales;f__Syntrophobacteraceae;g__;s__	0.885237
46924d6e2e26b3643793973d6d746384	k__Bacteria;p__Chloroflexi;c__Anaerolineae;o__Caldilineales;f__Caldilineaceae;g__;s__	0.975546
22ec9fd3e5f992c1c7cb9bd86a793371	k__Bacteria;p__Proteobacteria;c__Gammaproteobacteria;o__Legionellales	0.718936
bd0510432b2fad2cce78a7fad234bdf7	k__Bacteria;p__OD1;c__ZB2;o__;f__;g__;s__	0.995892
fbd4ed01076652323f8a8e527b59eb68	k__Bacteria;p__Chloroflexi;c__Ktedonobacteria;o__Ktedonobacterales;f__Ktedonobacteraceae;g__;s__	0.971149
e80bd5cbd312b78aa29f832265ffa465	k__Bacteria;p__Chloroflexi;c__Ktedonobacteria;o__Thermogemmatisporales;f__Thermogemmatisporaceae;g__;s__	0.910479
117545445a823fac8470526061b7b9ee	k__Bacteria;p__Cyanobacteria;c__Nostocophycideae;o__Nostocales	0.832926
e5a1de559f18152064471b4a76a8d765	k__Bacteria;p__Chloroflexi;c__Ktedonobacteria;o__Thermogemmatisporales;f__Thermogemmatisporaceae;g__;s__	0.90564
d20254402a483ad8ab132949b0a3344e	k__Bacteria	0.939147
be6e2c6b7d145be01a0587d0562e1c25	k__Bacteria;p__Proteobacteria;c__Deltaproteobacteria;o__Myxococcales	0.924228
cdd2967f0127233f53ba90e1db993aed	k__Bacteria;p__Chloroflexi;c__Ktedonobacteria;o__B12-WMSP1;f__;g__;s__	0.922878
d61e43d8916e18c2dd5078676706011d	k__Archaea;p__[Parvarchaeota];c__[Parvarchaea];o__WCHD3-30;f__;g__;s__	0.998985
ae370deb5a16c56f7593d13ace232cfa	k__Bacteria;p__Gemmatimonadetes;c__Gemm-1;o__;f__;g__;s__	0.995563
b637ed9be146048b8212c4e1dc379b63	k__Bacteria;p__Proteobacteria;c__Deltaproteobacteria	0.986863
d7dd5ccfe0d16bb835c7a118494efe68	k__Bacteria;p__Chloroflexi;c__Ktedonobacteria;o__B12-WMSP1;f__;g__;s__	0.791802
0d33b9f8f440c5a3d638629d02897913	k__Bacteria;p__Proteobacteria;c__Deltaproteobacteria;o__Syntrophobacterales;f__Syntrophorhabdaceae;g__;s__	0.891528
6b273d3695054b82d96833e2f530cf4d	k__Bacteria;p__Proteobacteria;c__Alphaproteobacteria;o__Rickettsiales	0.740701
685856e7643f02263df30770f2d786ba	k__Archaea;p__[Parvarchaeota];c__[Micrarchaea];o__[Micrarchaeles];f__;g__;s__	0.910986
f20f053b1cf710b6383208fb584e9397	k__Bacteria;p__Verrucomicrobia;c__[Methylacidiphilae];o__Methylacidiphilales;f__;g__;s__	0.999155
13fed12ed5cc215b246ca5f3a4cb22d5	k__Bacteria;p__OD1;c__ZB2;o__;f__;g__;s__	0.998384
8667fb8bc5d9cf75abf026371af20115	k__Bacteria;p__Planctomycetes;c__Planctomycetia;o__Gemmatales	0.756513
2f555db71e2034435989ad7d9204d5ae	k__Bacteria;p__Firmicutes;c__Bacilli;o__Bacillales;f__Alicyclobacillaceae;g__Alicyclobacillus	0.768876
55a4aeb059e24924ae4bf21249bb1a73	k__Bacteria;p__Planctomycetes;c__Phycisphaerae;o__WD2101;f__;g__;s__	0.999275
704a0329331822447d06b0601efdfbd2	k__Bacteria;p__Gemmatimonadetes;c__Gemmatimonadetes	0.972974
693fd7cbc2f1f9e2519c6c6c35e44719	k__Bacteria;p__Firmicutes;c__Bacilli;o__Bacillales;f__Paenibacillaceae;g__Paenibacillus;s__chondroitinus	0.980296
434b353c13bc6fce629e4357e3e9e408	k__Bacteria;p__Chloroflexi;c__Ktedonobacteria;o__JG30-KF-AS9;f__;g__;s__	0.970586
9aa8b32ff2b017780acd1cfc195819a0	k__Bacteria;p__Proteobacteria;c__Deltaproteobacteria;o__Syntrophobacterales;f__Syntrophorhabdaceae;g__;s__	0.923292
e9653bd519752f37e48bfd9fc75063e2	k__Bacteria;p__Acidobacteria;c__Sva0725;o__Sva0725;f__;g__;s__	0.73878
dd11ccf9de9bb82668228c30b9d00661	k__Bacteria;p__Planctomycetes;c__OM190;o__agg27;f__;g__;s__	0.997245
773ab9737959fd35c89a30f5d021244d	k__Bacteria;p__Elusimicrobia;c__Elusimicrobia;o__IIb;f__;g__;s__	0.999582
24657e4bd6b44d3395583dd075522c24	k__Bacteria	0.999998
3575a824b6d5ab2cd7d26ab05adab9d4	k__Bacteria;p__Proteobacteria;c__Alphaproteobacteria;o__Rhodospirillales;f__Acetobacteraceae	0.998484
04b4921f9d000361f25fecdc3c47b9da	k__Bacteria;p__Actinobacteria;c__Actinobacteria;o__Actinomycetales;f__Microbacteriaceae	0.99487
e49273ecae8bbb3df2416ffb7e21c37e	k__Bacteria	0.999544
be67823355eb16435311f28a1795e1ce	k__Bacteria;p__Chlamydiae;c__Chlamydiia;o__Chlamydiales;f__Rhabdochlamydiaceae;g__CandidatusRhabdochlamydia;s__	0.976327
30bce73c559e216fc86340122025f6b0	k__Bacteria;p__Nitrospirae;c__Nitrospira;o__Nitrospirales;f__0319-6A21;g__;s__	0.999251
8561187f31e4c87a03bdaf228164372d	k__Bacteria;p__Proteobacteria;c__Deltaproteobacteria;o__Myxococcales;f__Cystobacteraceae;g__Cystobacter;s__	0.746784
1ea0689651bba3d178d45fd24db5d344	k__Bacteria;p__Chloroflexi;c__Ktedonobacteria	0.999809
980e3edd9b0a9aba8bd27ae74d4de22d	k__Bacteria;p__OD1	0.711317
699e332b065dfd28b907ddaa91ba1a16	k__Bacteria;p__Proteobacteria;c__Deltaproteobacteria;o__Syntrophobacterales;f__Syntrophobacteraceae;g__;s__	0.805707
87ff648ec13eedf2ae1b80379ee97984	k__Bacteria;p__Proteobacteria;c__Deltaproteobacteria;o__MIZ46;f__;g__;s__	0.953
8f086c056f45c1a5d9009d7db34c2251	k__Bacteria;p__Planctomycetes;c__Phycisphaerae;o__Phycisphaerales;f__;g__;s__	0.982814
c908cde08a8222025f7dab36c0abfb88	k__Bacteria;p__TM7;c__TM7-1;o__;f__;g__;s__	0.858624
d69b025fa80c1ff68ba94f6d5b636dd2	k__Bacteria;p__Proteobacteria;c__Deltaproteobacteria;o__MIZ46;f__;g__;s__	0.964761
760b62e8e91f3838cc3c875200d87bae	k__Bacteria;p__Proteobacteria;c__Gammaproteobacteria	0.907331
2015d40aba7f6173c172b4108e48c4ed	k__Bacteria;p__Chloroflexi;c__Ktedonobacteria;o__Thermogemmatisporales;f__Thermogemmatisporaceae;g__;s__	0.794792
562ab7d5affa2eebd36c23142f64f41a	k__Bacteria;p__Proteobacteria;c__Betaproteobacteria;o__Burkholderiales;f__Burkholderiaceae;g__Burkholderia	0.718395
297898f27686d045724282e51ea39f13	k__Archaea;p__Euryarchaeota;c__Thermoplasmata;o__E2;f__[Methanomassiliicoccaceae];g__;s__	0.999308
3bf30020c6e3a3bfcd5ca7cbbb6a31b7	k__Bacteria	0.974452
e462e41abc70f493317d0692b938fa57	k__Bacteria;p__Planctomycetes;c__Planctomycetia;o__Planctomycetales;f__Planctomycetaceae;g__Planctomyces;s__	0.990919
7e16a10cd711638610fda6fe0f78ce6d	k__Bacteria;p__Bacteroidetes	0.998512
f732c182509d1a303490710694e48e04	k__Bacteria;p__Planctomycetes;c__Phycisphaerae;o__WD2101;f__;g__;s__	0.998969
e147aee60f7fd33328fb7e5d4896ce94	k__Bacteria;p__Planctomycetes;c__Phycisphaerae;o__Phycisphaerales;f__;g__;s__	0.986504
13c0d294130f87f5dc82d99b4d67bed4	k__Bacteria;p__Proteobacteria;c__Deltaproteobacteria;o__Bdellovibrionales;f__Bacteriovoracaceae	0.956412
1430195f25e05eae32c5e50cb6665906	k__Bacteria;p__Chlamydiae;c__Chlamydiia;o__Chlamydiales;f__Rhabdochlamydiaceae;g__CandidatusRhabdochlamydia;s__	0.996438
34388bcccd76159986cbeae0563b2180	k__Bacteria;p__Proteobacteria;c__Gammaproteobacteria;o__Legionellales;f__Legionellaceae	0.971563
a4668bfb0af45d774d9f4cf5c5c8ad0e	k__Bacteria;p__Proteobacteria;c__Deltaproteobacteria;o__Myxococcales;f__Myxococcaceae;g__;s__	0.846976
1d0713a9ce197c899c616fbfb662950e	k__Bacteria;p__Actinobacteria;c__Actinobacteria;o__Actinomycetales	0.988599
5f3a6d76a4b53ebf7db6f5dd69ed21fa	k__Bacteria;p__Proteobacteria;c__Gammaproteobacteria;o__Legionellales;f__Coxiellaceae;g__;s__	0.712561
b3ea1959ab9e3cdbf3fe73102757e4fc	k__Bacteria;p__Proteobacteria;c__Gammaproteobacteria;o__Legionellales;f__Coxiellaceae;g__Aquicella;s__	0.987292
667eec9891f687b599c09253f4d9d427	k__Bacteria;p__Bacteroidetes;c__Sphingobacteriia;o__Sphingobacteriales;f__;g__;s__	0.860743
443f886e0a3ce2fe6dcc4213614b7041	k__Bacteria;p__Bacteroidetes;c__[Saprospirae];o__[Saprospirales];f__Chitinophagaceae;g__;s__	0.737651
9ca9d3e847fcdb1967491007b7b78150	k__Bacteria;p__OD1;c__ZB2;o__;f__;g__;s__	0.992774
833a37e163d40ad8c65605c19a503848	k__Bacteria;p__Proteobacteria;c__Deltaproteobacteria;o__Myxococcales;f__Myxococcaceae	0.969822
90c79a515575087b86975a0ebfe1973e	k__Bacteria;p__Proteobacteria;c__Deltaproteobacteria;o__Bdellovibrionales;f__Bdellovibrionaceae;g__Bdellovibrio;s__	0.999737
ba9e567bfd86a8f34b07c3ef5ba7c57a	k__Bacteria;p__Acidobacteria;c__Solibacteres;o__Solibacterales	0.998407
98468e2fc6df4eecd7662c99855af75e	k__Bacteria;p__Chloroflexi;c__Ktedonobacteria	0.999156
3ebd303cd8074c42e21d3f043e140c24	k__Bacteria;p__Proteobacteria;c__Alphaproteobacteria;o__Rhizobiales;f__Hyphomicrobiaceae;g__Hyphomicrobium;s__sulfonivorans	0.73232
b15c4f8d30e20398401b7cae6b2e52c2	k__Bacteria;p__Proteobacteria;c__Gammaproteobacteria;o__Xanthomonadales;f__Sinobacteraceae;g__;s__	0.967654
93ae0fb48a2c992b6d199e6b42f9e4ba	k__Bacteria;p__Chloroflexi;c__Ktedonobacteria;o__Thermogemmatisporales;f__Thermogemmatisporaceae;g__;s__	0.967027
817856e02e29e13781de00f12eb2db0c	k__Bacteria;p__Proteobacteria;c__Deltaproteobacteria;o__MIZ46;f__;g__;s__	0.977161
c886c18582ebceeca77d06ca1030ddd5	k__Bacteria;p__Acidobacteria;c__[Chloracidobacteria];o__RB41;f__;g__;s__	0.999809
3c2a77f34b8c4dc280cbe6454ec7877f	k__Bacteria;p__Actinobacteria;c__Thermoleophilia;o__Solirubrobacterales;f__;g__;s__	0.905417
ab5a62e8b32779f5e0c0e2c9510650f2	k__Bacteria;p__Chloroflexi;c__Anaerolineae;o__SBR1031;f__A4b;g__;s__	0.99116
13bea6b053ff1317b3fe15ea818ff5cf	k__Bacteria;p__Verrucomicrobia;c__[Spartobacteria];o__[Chthoniobacterales];f__[Chthoniobacteraceae];g__Chthoniobacter;s__	0.887584
2d1e9fdbf2b1ab277b85b5db0bad9a4b	k__Bacteria;p__Verrucomicrobia;c__[Spartobacteria];o__[Chthoniobacterales];f__[Chthoniobacteraceae]	0.996633
d4fc6ee669f61bac8d5e603e070d0515	k__Bacteria;p__Proteobacteria;c__Betaproteobacteria;o__Burkholderiales;f__Burkholderiaceae	0.82659
fabe4ac867edee30f9371d224ec49f86	k__Bacteria;p__Verrucomicrobia;c__[Methylacidiphilae];o__Methylacidiphilales;f__;g__;s__	0.9961
76635f1ecedf5cbe1fd31ccc6d079088	k__Bacteria;p__Proteobacteria;c__Betaproteobacteria;o__Ellin6067;f__;g__;s__	0.997063
c2528495be979a0871430c943a90814b	k__Bacteria;p__Proteobacteria;c__Gammaproteobacteria;o__Xanthomonadales;f__Xanthomonadaceae;g__Rhodanobacter;s__	0.839263
869ecf9b43a8bacbead48915c8700cba	k__Bacteria;p__Actinobacteria;c__Actinobacteria;o__Actinomycetales;f__Micromonosporaceae	0.990794
10f59623d70c70fff47f88d42bf6b4b4	k__Bacteria;p__Proteobacteria;c__Deltaproteobacteria;o__MIZ46;f__;g__;s__	0.888421
a2d2a38c3c41196d276e8297e93d94d4	k__Bacteria;p__Actinobacteria;c__Thermoleophilia;o__Solirubrobacterales;f__;g__;s__	0.870858
2d7fdcb2819201632e791e01f034428d	k__Bacteria;p__Verrucomicrobia;c__[Spartobacteria];o__[Chthoniobacterales];f__[Chthoniobacteraceae]	0.982886
9beffc34b3a73e5c7d698f85d6e80ddf	k__Bacteria;p__TM6	0.987356
4e78841890ae8c004d14d248346a8790	k__Bacteria;p__TM7;c__TM7-1;o__;f__;g__;s__	0.810521
ec185062e774be879d3ca3c1c2f729c1	k__Bacteria;p__GN02;c__GKS2-174;o__;f__;g__;s__	0.996395
8829f556b0a30c10d11587866e4e5031	k__Bacteria;p__Chlamydiae;c__Chlamydiia;o__Chlamydiales;f__;g__;s__	0.908767
3f21e00ca7f18ce30c0406f2c2677d2c	k__Bacteria;p__Actinobacteria;c__MB-A2-108;o__0319-7L14;f__;g__;s__	0.922349
d9abf1c903a3c75b17c7e79d051b0c4f	k__Bacteria;p__Verrucomicrobia;c__[Spartobacteria];o__[Chthoniobacterales];f__[Chthoniobacteraceae];g__;s__	0.803102
09cb6ab31a9f151286b71df8d9b32557	k__Bacteria;p__Proteobacteria;c__Gammaproteobacteria	0.969048
45a453727377c1a181d86ccdd76a6e41	k__Bacteria;p__Acidobacteria;c__Acidobacteria-6;o__iii1-15;f__;g__;s__	0.760695
30da93e909dbcb3f841792c11c897458	k__Bacteria;p__Verrucomicrobia;c__[Spartobacteria];o__[Chthoniobacterales];f__[Chthoniobacteraceae]	0.990398
6bd4bc5b170ec7b64edb791f5fda654d	k__Bacteria;p__Acidobacteria;c__Acidobacteria-6;o__iii1-15;f__;g__;s__	0.995879
a865605fe27b85d8cbcdc3393e572f49	k__Bacteria;p__Nitrospirae;c__Nitrospira;o__Nitrospirales;f__0319-6A21;g__;s__	0.999685
d5d886dbfc41db02009660e06fd07611	k__Bacteria;p__Proteobacteria;c__Deltaproteobacteria	0.965358
f6038f8e8a189ae5dea3f22fd67bce88	k__Bacteria;p__Chlamydiae;c__Chlamydiia;o__Chlamydiales;f__Parachlamydiaceae	0.806301
89a27188eaaa36dc4bb8c55ce0d09819	k__Bacteria;p__Actinobacteria;c__Acidimicrobiia;o__Acidimicrobiales;f__;g__;s__	0.967056
e5784fd3a35eaa23bbe4f1484fc300d6	k__Bacteria;p__TM7;c__TM7-1;o__;f__;g__;s__	0.866328
0ca9a9b8856fd5c6f844b2d3d39ad496	k__Bacteria;p__Proteobacteria;c__Alphaproteobacteria;o__Rhizobiales;f__Hyphomicrobiaceae;g__Hyphomicrobium;s__	0.818069
c2bc7a1346deca68cf0c24c44c6de9c5	k__Bacteria;p__Chloroflexi;c__Ktedonobacteria;o__Ktedonobacterales;f__Ktedonobacteraceae	0.923114
0b47051ba32b8baeba4626d5ceef37f0	k__Bacteria;p__Proteobacteria;c__Deltaproteobacteria;o__Myxococcales;f__Polyangiaceae	0.941245
8b1cce6e4827f6ea002fb428a881b0c9	k__Bacteria;p__Proteobacteria;c__Deltaproteobacteria;o__Myxococcales	0.99403
68baf454ec4beb7767dab52ff238d33c	k__Bacteria;p__Verrucomicrobia;c__[Pedosphaerae];o__[Pedosphaerales];f__;g__;s__	0.957555
a5992a52ee790746877b0f64240130b8	k__Bacteria;p__Acidobacteria;c__Acidobacteria-6;o__iii1-15;f__RB40;g__;s__	0.998753
a3d546c7467df98f7194645f59bca0d6	k__Bacteria;p__Proteobacteria;c__Gammaproteobacteria;o__Legionellales;f__Coxiellaceae;g__Aquicella;s__	0.998063
2a8d516f8c543778fdb0a15fa54c33d0	k__Bacteria;p__Elusimicrobia;c__Elusimicrobia;o__IIb;f__;g__;s__	0.998252
3bd4d882eb3b640195f197975f9bc11e	k__Bacteria;p__Bacteroidetes;c__[Saprospirae];o__[Saprospirales];f__Chitinophagaceae	0.99312
6e2ef43ec79915cf4392a015460228f4	k__Bacteria;p__Gemmatimonadetes;c__Gemm-1;o__;f__;g__;s__	0.989307
e064db92c2bf89cc442740d67e1ee67e	k__Bacteria;p__Verrucomicrobia;c__[Pedosphaerae];o__[Pedosphaerales]	0.999913
5350874d6c5f27026401920c501fc6b3	k__Bacteria;p__Bacteroidetes;c__Flavobacteriia;o__Flavobacteriales;f__Flavobacteriaceae;g__Flavobacterium;s__	0.913028
dafab955f525d16257d55658155ff05a	k__Bacteria;p__TM7;c__TM7-1;o__;f__;g__;s__	0.98201
5c2126701b33e8bc99ed165d155a3157	k__Bacteria;p__Acidobacteria;c__Acidobacteria-6;o__iii1-15;f__RB40;g__;s__	0.996505
c41fa85ff54c2b627c7e88fb7525ac9d	k__Bacteria;p__Actinobacteria;c__Actinobacteria;o__Actinomycetales	0.99773
9600bfe685fc326fa9ec0839aafc5f84	k__Bacteria;p__Actinobacteria;c__Thermoleophilia;o__Solirubrobacterales;f__;g__;s__	0.822315
84634ca0ce6d1ca3af5fb213b686257d	k__Bacteria;p__Proteobacteria;c__Alphaproteobacteria;o__Rhizobiales;f__Hyphomicrobiaceae	0.986292
fd7b871bd28d8cb5ac4570dea22e0fbb	k__Bacteria;p__Verrucomicrobia;c__[Pedosphaerae];o__[Pedosphaerales];f__;g__;s__	0.777018
7a675091eb2f7aed9db9935dd6f9295d	k__Bacteria;p__OD1;c__ZB2;o__;f__;g__;s__	0.79027
fa8773bd935a24e3b0468eb2a957073d	k__Bacteria;p__Proteobacteria;c__Deltaproteobacteria;o__Myxococcales;f__Myxococcaceae	0.985821
96bad163bc2b444720c6d8d61323b511	k__Bacteria;p__Actinobacteria;c__Actinobacteria;o__Actinomycetales;f__Pseudonocardiaceae;g__Pseudonocardia;s__	0.798466
44c58d353a2668102cabf73a890b7c80	k__Bacteria;p__Actinobacteria;c__Thermoleophilia;o__Solirubrobacterales;f__Conexibacteraceae	0.718241
1d029f891e292f880441a2b1ec57a22b	k__Bacteria;p__[Thermi];c__Deinococci;o__Deinococcales;f__Deinococcaceae;g__Deinococcus;s__	0.956808
d9412e6d368f39d960cf01b3b526aef1	k__Bacteria;p__Actinobacteria;c__Actinobacteria;o__Actinomycetales;f__Micromonosporaceae	0.931494
a4751025923859bfd883b873ba780dd4	k__Bacteria;p__Proteobacteria;c__Deltaproteobacteria;o__Syntrophobacterales;f__Syntrophobacteraceae;g__;s__	0.7804
b6409ce61c08b6d120d29fdc2a665aa3	k__Bacteria;p__Acidobacteria;c__Sva0725;o__Sva0725;f__;g__;s__	0.990833
5ad483b2bee9be7cb7c4d363ba6b987a	k__Bacteria;p__Verrucomicrobia;c__[Spartobacteria];o__[Chthoniobacterales];f__[Chthoniobacteraceae];g__Ellin506;s__	0.987086
f285e9bc76a8365f6427c940b3740c71	k__Bacteria;p__Actinobacteria;c__Actinobacteria;o__Actinomycetales	0.999331
9f0971de75201b42a2dec7ed9ea575cb	k__Bacteria;p__Actinobacteria;c__Thermoleophilia;o__Solirubrobacterales;f__;g__;s__	0.95681
9cc5a3d56daa342c2bb78c4f59a6f210	k__Bacteria;p__Actinobacteria;c__Actinobacteria;o__Actinomycetales	0.906034
02cccf33519df6b3f2a420a734e7b838	k__Bacteria;p__Actinobacteria;c__Thermoleophilia;o__Gaiellales;f__;g__;s__	0.942764
e1d50a1f75ae0894483f034d750b15fa	k__Bacteria;p__Proteobacteria;c__Deltaproteobacteria;o__Myxococcales;f__Myxococcaceae;g__;s__	0.802358
7035aa1370cef3bf31cfc6da52e0d45d	k__Bacteria;p__AD3;c__ABS-6;o__;f__;g__;s__	0.760647
689107ac17d3635db8dfa0e2e4f49029	k__Bacteria;p__Proteobacteria;c__Betaproteobacteria;o__Burkholderiales	0.8714
689edef44e4c0415123d0418347c180a	k__Bacteria;p__Bacteroidetes;c__Sphingobacteriia;o__Sphingobacteriales;f__Sphingobacteriaceae	0.992285
a81aa11d84136c83b065332dd70d2ed5	k__Bacteria;p__Bacteroidetes;c__Sphingobacteriia;o__Sphingobacteriales;f__Sphingobacteriaceae;g__;s__	0.739743
31bbebed883ecc5426d39bfdf161a058	k__Bacteria;p__Proteobacteria;c__Deltaproteobacteria;o__Syntrophobacterales;f__Syntrophobacteraceae;g__;s__	0.879027
6835839a5cc5e9d645132d74d9c9f32e	k__Bacteria;p__Chloroflexi;c__Anaerolineae;o__A31;f__S47;g__;s__	0.992418
996fe24311a9a5032e24a886f81432e0	k__Bacteria	0.999987
43f0c688180a30643c245150ff8e0f31	k__Bacteria	0.999999
1c2ff696987ba5bcc0b18f49de555aca	k__Bacteria;p__Acidobacteria;c__Acidobacteria-6;o__iii1-15	0.728949
35549eb0fcedfdc7fbc075dca5b959fe	k__Bacteria;p__Planctomycetes;c__Planctomycetia;o__Pirellulales;f__Pirellulaceae;g__;s__	0.938919
a9e19362fd31a162202c42d789552c6b	k__Bacteria;p__Chloroflexi;c__Anaerolineae;o__Caldilineales;f__Caldilineaceae;g__;s__	0.996553
f1d57cac17e8b134befc4ee4f6f1ed6f	k__Bacteria;p__Chloroflexi;c__Chloroflexi;o__AKIW781;f__;g__;s__	0.865058
688c352d77b471614f99bd5925959392	k__Bacteria;p__Proteobacteria;c__Deltaproteobacteria;o__Syntrophobacterales;f__Syntrophobacteraceae;g__;s__	0.8992
cc81c4cf7d36dc55e31b36d3c015d749	k__Bacteria;p__Actinobacteria;c__Actinobacteria;o__Actinomycetales;f__Geodermatophilaceae;g__Modestobacter;s__	0.826321
7dc6db9c2d026abcffbda94eeccf9e42	k__Bacteria;p__Planctomycetes;c__Planctomycetia;o__Pirellulales;f__Pirellulaceae	0.969189
9b35c14e62d80af826d01f1c67191fbb	k__Bacteria;p__Bacteroidetes;c__[Saprospirae];o__[Saprospirales];f__Chitinophagaceae	0.99501
128fb5f0c6f91f1dbda0d31b1b0e0978	k__Bacteria;p__Chloroflexi;c__P2-11E;o__;f__;g__;s__	0.962903
9360a36d6cb33af72b0682dd972beeff	k__Bacteria;p__Acidobacteria;c__[Chloracidobacteria];o__RB41;f__;g__;s__	0.99548
6ec68bbfc57cccb4beba8e3fb961acb5	k__Bacteria;p__Planctomycetes;c__Planctomycetia;o__Pirellulales;f__Pirellulaceae;g__;s__	0.961398
75428cfceee755a0f2ca905c32280d63	k__Bacteria;p__Actinobacteria;c__Actinobacteria;o__Actinomycetales;f__Micromonosporaceae	0.951787
5635d8c7a4e844486e97682d822bed30	k__Bacteria;p__Bacteroidetes;c__Cytophagia;o__Cytophagales;f__Cytophagaceae;g__Pontibacter;s__	0.976342
b8055dece9d89497a5a919c4d56d992a	k__Bacteria;p__Gemmatimonadetes;c__Gemmatimonadetes	0.987145
0f6349034f1042256d4cd14e22dce7ba	k__Bacteria;p__Actinobacteria;c__Thermoleophilia;o__Solirubrobacterales;f__;g__;s__	0.934943
77e10ca23a49b9aeeebb1a7ab4c5228b	k__Bacteria;p__Bacteroidetes;c__Cytophagia;o__Cytophagales;f__Cytophagaceae;g__;s__	0.995778
d7a0a0ef3bb5ff9e05b3ec9c7a019eb8	k__Bacteria;p__Gemmatimonadetes;c__Gemmatimonadetes;o__;f__;g__;s__	0.874326
096878c952e3bf0654b3aff394546b20	k__Bacteria;p__Acidobacteria;c__Acidobacteria-6;o__iii1-15;f__;g__;s__	0.840263
c39ef09ef27e8cf90472ce418e03b599	k__Bacteria;p__Actinobacteria;c__Actinobacteria;o__Actinomycetales	0.994232
725c8d528053e1c7b8722360640a1cd7	k__Bacteria;p__Acidobacteria;c__Acidobacteria-6;o__iii1-15;f__;g__;s__	0.983608
97fa7e7dbfa90d5d0275dfa8a9f6630e	k__Bacteria;p__Planctomycetes;c__Phycisphaerae;o__WD2101;f__;g__;s__	0.999961
bf58743146ca6f4533721937e7405705	k__Bacteria;p__Armatimonadetes;c__0319-6E2;o__;f__;g__;s__	0.995159
c9f31391782bffc578fd52eeff137fea	k__Bacteria;p__Cyanobacteria	0.999989
47e6f5141e2f5fd9ebfe37df92dc3c3e	k__Bacteria;p__Proteobacteria;c__Deltaproteobacteria;o__Myxococcales	0.990864
20ec18daa608fa171dff1ef864572e9e	k__Bacteria;p__Firmicutes;c__Bacilli;o__Bacillales;f__Bacillaceae;g__Bacillus	0.751034
2f0e7ae3ed512419ac3cfdd1ff78c198	k__Bacteria;p__Armatimonadetes;c__0319-6E2;o__;f__;g__;s__	0.996211
fb1a43d34f21faba853bad2f5cd16f4f	k__Bacteria;p__Actinobacteria;c__Thermoleophilia;o__Solirubrobacterales;f__;g__;s__	0.884508
4b763f3a513dc08ed66870b14defbc61	k__Bacteria;p__Chloroflexi;c__Ktedonobacteria;o__Thermogemmatisporales;f__Thermogemmatisporaceae;g__;s__	0.775705
7b55153cf370c8842d5c74903ea0d72e	k__Bacteria;p__Chloroflexi;c__Chloroflexi;o__[Roseiflexales];f__[Kouleothrixaceae];g__;s__	0.752384
b768ce6ed0ca7f6cdc46292ed9d6b138	k__Bacteria;p__Actinobacteria;c__Thermoleophilia;o__Solirubrobacterales;f__Patulibacteraceae;g__;s__	0.908532
a20904448ae287b25372f4ee17698094	k__Bacteria;p__Proteobacteria;c__Deltaproteobacteria;o__Myxococcales	0.890727
1ca97e46d9237a7a5eb2bef325014444	k__Bacteria;p__Chloroflexi;c__Thermomicrobia	0.973177
7275c2f244418d5510029b4acd04b913	k__Bacteria;p__Chloroflexi;c__Chloroflexi;o__[Roseiflexales];f__;g__;s__	0.852927
fd25afd8d85bbb767d7205b1c9c1ac69	k__Bacteria;p__Gemmatimonadetes;c__Gemm-5;o__;f__;g__;s__	0.929505
1aa6e148e76187b4e5e7b53502acb5c7	k__Bacteria;p__Proteobacteria;c__Deltaproteobacteria;o__Myxococcales;f__Polyangiaceae	0.745041
41b1b8008b52824e0adf240be6c89fce	k__Bacteria;p__Acidobacteria;c__[Chloracidobacteria];o__RB41;f__;g__;s__	0.996221
ee8d393e6fd9c99a9837a7fb28aa2f31	k__Bacteria;p__Proteobacteria;c__Betaproteobacteria;o__Burkholderiales;f__Comamonadaceae	0.701177
874c32fcf0de8399694c3260a5be6ecc	k__Bacteria;p__Chloroflexi;c__TK10;o__B07_WMSP1;f__;g__;s__	0.940085
0c3a1e74839ca7fe058726b56c0b60b8	k__Bacteria;p__Planctomycetes;c__Planctomycetia;o__Gemmatales;f__Isosphaeraceae;g__;s__	0.820035
4b8e027f17103674d3f69daef69c8dd7	k__Bacteria;p__Chloroflexi;c__Ktedonobacteria;o__Elev-1554;f__;g__;s__	0.754095
e1edd2ea2d333a94fa4d52243ec523c7	k__Bacteria;p__Elusimicrobia;c__Elusimicrobia;o__IIb;f__;g__;s__	0.999762
4ca0ffdc3e64c5c6131410ee3c5357f4	k__Bacteria;p__Planctomycetes;c__Planctomycetia;o__Gemmatales;f__Isosphaeraceae;g__;s__	0.730872
39c2ec408becd19236cd0d2e9af78249	k__Bacteria;p__Actinobacteria;c__Thermoleophilia;o__Gaiellales;f__Gaiellaceae;g__;s__	0.999847
7f5af35cb3924a3c7276ed516c2d5936	k__Bacteria;p__Chloroflexi;c__Chloroflexi;o__[Roseiflexales];f__;g__;s__	0.834432
621951aaf73b79ad533a836a27ff11f6	k__Bacteria;p__Actinobacteria;c__Acidimicrobiia;o__Acidimicrobiales;f__;g__;s__	0.846907
98d238d11613fe9dc652cb238afb8ec1	k__Bacteria;p__Planctomycetes;c__Phycisphaerae;o__WD2101;f__;g__;s__	0.999782
f0f5220c818e98a099e6960b217cad8d	k__Bacteria;p__Chloroflexi;c__Chloroflexi;o__[Roseiflexales];f__;g__;s__	0.967238
89cbb00ecd544de4bfe615efd8c3162b	k__Bacteria;p__Actinobacteria;c__Thermoleophilia;o__Solirubrobacterales	0.999884
f47be90638dc9eb841d45649884e4bc0	k__Bacteria;p__Gemmatimonadetes;c__Gemm-3;o__;f__;g__;s__	0.995773
eb2ce22b6811a721450e1814d4a6a1c6	k__Bacteria;p__Proteobacteria;c__Betaproteobacteria;o__;f__;g__;s__	0.900157
bb365ccbe5231cf981b7e4ee240c8fc4	k__Bacteria;p__Planctomycetes;c__Planctomycetia;o__Planctomycetales;f__Planctomycetaceae;g__Planctomyces;s__	0.968887
478adb6572b2c74f0c8752d969bec0cc	k__Bacteria;p__Chlamydiae;c__Chlamydiia;o__Chlamydiales;f__;g__;s__	0.99907
67758498a488d1f28c98294bf6722957	k__Bacteria;p__Actinobacteria;c__Actinobacteria;o__Actinomycetales;f__Micromonosporaceae	0.915352
190ea6ef746e271a1357e12e2a8ccc76	k__Bacteria;p__Verrucomicrobia;c__[Pedosphaerae];o__[Pedosphaerales];f__Ellin517;g__;s__	0.949384
7a4e3802fdc3438192afa4f398b3fe4b	k__Bacteria;p__Acidobacteria;c__[Chloracidobacteria];o__RB41;f__;g__;s__	0.954204
d19e128e095f8e516e60b216c6bcc7fa	k__Bacteria;p__Acidobacteria;c__Sva0725;o__Sva0725;f__;g__;s__	0.991846
11c0008b9b5bca738d779f4f4629d0cf	k__Bacteria;p__Actinobacteria;c__Actinobacteria;o__Actinomycetales	0.999228
9f6fb24ace1d4d9e429d49e1ed580f2f	k__Bacteria;p__Actinobacteria;c__MB-A2-108;o__;f__;g__;s__	0.999052
3ab8500d7d214b09259dc3b9747d8bbb	k__Bacteria;p__Proteobacteria;c__Betaproteobacteria;o__Burkholderiales;f__Comamonadaceae	0.998234
353b09b7ba0cced6ed5ce0a26419b08b	k__Bacteria;p__Planctomycetes;c__Planctomycetia;o__Gemmatales;f__Gemmataceae;g__Gemmata;s__	0.987636
fda68b2530017664303b9ddc2575421d	k__Bacteria;p__Acidobacteria;c__DA052;o__Ellin6513;f__;g__;s__	0.998861
3395e71467ecf2dc605aee81a12be718	k__Bacteria;p__Nitrospirae;c__Nitrospira;o__Nitrospirales;f__0319-6A21;g__;s__	0.999506
95c8f75c998f02e98f24ff22765b5723	k__Bacteria;p__Chloroflexi;c__Chloroflexi;o__[Roseiflexales];f__;g__;s__	0.932336
9eb371316e1dc3f548cfce3048fa8bac	k__Bacteria;p__Firmicutes;c__Bacilli;o__Bacillales;f__Paenibacillaceae;g__Paenibacillus	0.746094
5b9a8e24448ec5e959682e14713b70aa	k__Bacteria;p__Proteobacteria;c__Deltaproteobacteria;o__Myxococcales;f__;g__;s__	0.874969
2710fdeffda839402ad59491d7c29137	k__Bacteria;p__Proteobacteria;c__Betaproteobacteria;o__A21b;f__EB1003;g__;s__	0.891298
381920273628a40835e8c4613dd1f92a	k__Bacteria;p__Acidobacteria;c__Sva0725;o__Sva0725;f__;g__;s__	0.993064
d9009b85d12bf99e98eadc7d1c62ea7c	k__Bacteria;p__Verrucomicrobia;c__[Spartobacteria];o__[Chthoniobacterales];f__[Chthoniobacteraceae];g__DA101;s__	0.892967
ab1d92ecfb6e6b90d238721e270f5105	k__Bacteria;p__Proteobacteria;c__Deltaproteobacteria;o__Myxococcales;f__Haliangiaceae;g__;s__	0.995414
dd5e622ce7ca468bb0febfc99fa713ac	k__Bacteria;p__Acidobacteria;c__EC1113;o__;f__;g__;s__	0.999787
e5b0ef8212c76249bd296bd8a9baeae5	k__Bacteria;p__Planctomycetes;c__OM190;o__agg27;f__;g__;s__	0.991872
35fa7b87e889d8ff2eac0ab4046a0412	k__Bacteria;p__Chlamydiae;c__Chlamydiia;o__Chlamydiales;f__;g__;s__	0.999032
95f4fdd5cc6a0232811a4830060e647f	k__Bacteria;p__Proteobacteria;c__Deltaproteobacteria;o__Syntrophobacterales	0.701075
6ab65e7d7c641411f3d7e4329b6bb2db	k__Bacteria;p__Chloroflexi;c__Anaerolineae;o__SBR1031;f__oc28;g__;s__	0.866387
ba6a51f1b60bc9c557a240841305de2b	k__Bacteria;p__Verrucomicrobia;c__Verrucomicrobiae;o__Verrucomicrobiales;f__Verrucomicrobiaceae	0.927931
a1f53befbe1a9bb36ab0024394111ae0	k__Bacteria;p__Bacteroidetes;c__Flavobacteriia;o__Flavobacteriales;f__Flavobacteriaceae;g__Flavobacterium	0.9945
373e35f6bcd4c6677292fa582735a0c7	k__Bacteria;p__Proteobacteria;c__Deltaproteobacteria;o__NB1-j;f__MND4;g__;s__	0.989647
0655b65a8816f280bc0e5400a383b8b3	k__Bacteria;p__Proteobacteria;c__Gammaproteobacteria;o__Pseudomonadales;f__Pseudomonadaceae	0.997538
57c7c3b02f0d9a0d434e9aea922af9bb	k__Bacteria;p__Bacteroidetes;c__Cytophagia;o__Cytophagales;f__Cytophagaceae;g__;s__	0.999623
37ade2dc5780b14d3af15491588a7753	k__Bacteria;p__Proteobacteria;c__Deltaproteobacteria;o__Myxococcales;f__Haliangiaceae;g__;s__	0.964822
d55867ddf7dfa139e377fea48608ca62	k__Bacteria;p__Chloroflexi	0.849067
0b8903dd96572413db734beb16748c8c	k__Bacteria;p__Proteobacteria;c__Deltaproteobacteria	0.993152
12af6dc01d541abd43d7d346097588cc	k__Bacteria;p__Proteobacteria;c__Gammaproteobacteria;o__Xanthomonadales;f__Xanthomonadaceae	0.9944
a8858c48f267a372e36fc9291fcc627e	k__Bacteria;p__Proteobacteria;c__Gammaproteobacteria;o__Xanthomonadales;f__Xanthomonadaceae	0.982298
de4825dce1b4bf3c26844648a1f85e26	k__Bacteria;p__Proteobacteria;c__Betaproteobacteria;o__Methylophilales;f__Methylophilaceae	0.980774
d82fef23f6f1454b81fb9616b04056e1	k__Bacteria;p__Proteobacteria;c__Deltaproteobacteria	0.997313
21c26b03b9c52e343f41f959882992ce	k__Bacteria;p__Proteobacteria;c__Deltaproteobacteria;o__Bdellovibrionales;f__Bacteriovoracaceae;g__;s__	0.743719
c02cff4ec46bc45216dc8ac76bca5572	k__Bacteria;p__Proteobacteria;c__Gammaproteobacteria;o__Methylococcales;f__Crenotrichaceae;g__Crenothrix;s__	0.707927
a01d38afa95646ac6282adc0c9d05739	k__Bacteria;p__Proteobacteria;c__Deltaproteobacteria	0.710445
368907b12e4373ad18317f4ee5363ba2	k__Bacteria;p__Cyanobacteria;c__Chloroplast;o__Stramenopiles;f__;g__;s__	0.985765
2b0550635c098a436569ceac27c42163	k__Bacteria;p__Bacteroidetes;c__Cytophagia;o__Cytophagales;f__Cytophagaceae;g__Flectobacillus;s__	0.99923
2ad460df0c9020c39d8a5cecc9e1315f	k__Bacteria;p__Proteobacteria;c__Betaproteobacteria;o__Burkholderiales;f__Comamonadaceae	0.90848
4d3afadf37ae8a7518cb2c6d9b1a7e92	k__Bacteria;p__Cyanobacteria;c__Chloroplast	0.995994
caed1798d8900b614f8142339035a574	k__Bacteria;p__Cyanobacteria;c__Chloroplast	0.997404
dcacab8eecf324b3d3bf447d42d75b1d	k__Bacteria;p__Proteobacteria;c__Alphaproteobacteria	0.994661
bb1d9f35024b90edb3019ce3008649a2	k__Bacteria;p__FBP;c__;o__;f__;g__;s__	0.999912
e3ef346e68d07ac921b30d5cb904c992	k__Bacteria;p__Firmicutes;c__Clostridia;o__Clostridiales	0.972899
c4cbb0e52267852cc54f78aa38d42078	k__Bacteria;p__Proteobacteria;c__Deltaproteobacteria	0.986688
70fbb0c11e907e5c721e699af3e142a3	k__Bacteria;p__Proteobacteria;c__Alphaproteobacteria;o__Rhodospirillales;f__Acetobacteraceae	0.991998
ca374390a6f2908ce8d3eaaac2dc12b7	k__Bacteria;p__Proteobacteria;c__Deltaproteobacteria;o__Desulfobacterales;f__Desulfobulbaceae;g__;s__	0.869962
ef33262eb9be23074e860b35dc0e6666	k__Bacteria;p__Proteobacteria;c__Betaproteobacteria;o__Burkholderiales;f__Comamonadaceae;g__Methylibium	0.950105
e407dab491381025bd77407c6bf865ed	k__Bacteria;p__Proteobacteria;c__Gammaproteobacteria;o__Chromatiales;f__Chromatiaceae;g__Allochromatium;s__	0.983043
6ef94a38c2cf040f3b07cd5e151afdd2	k__Bacteria;p__Bacteroidetes;c__Cytophagia;o__Cytophagales;f__Cytophagaceae;g__Leadbetterella;s__	0.9981
15139d83982b34f1984c8251a5787fc7	k__Bacteria;p__Proteobacteria;c__Gammaproteobacteria;o__Legionellales	0.835903
bf25eb279c720e34913f012c0265abf2	k__Bacteria;p__GN02;c__SBYW_2184;o__;f__;g__;s__	0.999847
23ae309cf979f53662fba865be5fe4d5	k__Bacteria;p__Proteobacteria;c__Alphaproteobacteria;o__BD7-3;f__;g__;s__	0.899003
c1b88b664cf0ffd89af208232462b75f	k__Bacteria;p__Proteobacteria;c__Deltaproteobacteria;o__Myxococcales;f__;g__;s__	0.938182
165a7e112d21d72e7ec237f22dbce0ca	k__Bacteria;p__Proteobacteria;c__Deltaproteobacteria;o__Myxococcales;f__Polyangiaceae;g__Byssovorax;s__cruenta	0.709752
32962533bae31f5efcffe7f8b542ddd3	k__Bacteria;p__Planctomycetes;c__Planctomycetia;o__Gemmatales;f__Gemmataceae;g__Gemmata;s__obscuriglobus	0.981454
0776089152f5d66dbd8b3793987294e4	k__Bacteria;p__Proteobacteria;c__Gammaproteobacteria;o__Methylococcales;f__Crenotrichaceae;g__Crenothrix;s__	0.78656
6c2870b36042973ec3aebead48faf82c	k__Bacteria;p__Proteobacteria;c__Betaproteobacteria;o__Burkholderiales;f__Comamonadaceae;g__Hydrogenophaga;s__	0.88217
9455f2aaf5c1d2a6f4f988027444ebbd	k__Bacteria;p__Proteobacteria;c__Gammaproteobacteria;o__Methylococcales;f__Crenotrichaceae;g__Crenothrix;s__	0.879137
e574de780bb45b5b6dba7ffd43254a1b	k__Bacteria;p__Actinobacteria;c__Acidimicrobiia;o__Acidimicrobiales;f__;g__;s__	0.908457
7c826661f4f3f9f56d593f1892fb87bb	k__Bacteria;p__Acidobacteria;c__Acidobacteria-6;o__iii1-15;f__RB40;g__;s__	0.99786
554a8479559d10b41b1aa26669aa9760	k__Bacteria;p__OD1;c__;o__;f__;g__;s__	0.844106
e2b7793490328f79a75f4056c663a39f	k__Bacteria;p__OD1;c__ZB2;o__;f__;g__;s__	0.950061
29ab65a95c46d2faa07faaca3f2917be	k__Bacteria;p__Proteobacteria;c__Deltaproteobacteria;o__Bdellovibrionales;f__Bacteriovoracaceae;g__;s__	0.941847
12740cefb652604b4127e450d74dfbba	k__Bacteria;p__Proteobacteria;c__Deltaproteobacteria;o__Bdellovibrionales;f__Bacteriovoracaceae;g__;s__	0.92843
a2483f931e022584a64a448153315917	k__Bacteria;p__Proteobacteria;c__Gammaproteobacteria;o__Alteromonadales;f__OM60;g__;s__	0.727214
82431128d8c7619afa1a378a0cc5b6de	k__Bacteria;p__Proteobacteria;c__Gammaproteobacteria;o__Enterobacteriales;f__Enterobacteriaceae	0.879993
672bc4c304db153470a7ab2cade8bee4	k__Bacteria;p__Proteobacteria;c__Gammaproteobacteria	0.987257
91dffb25a305be0d8cad20b7ec1b6ead	k__Bacteria;p__Cyanobacteria;c__Chloroplast;o__Stramenopiles;f__;g__;s__	0.98177
d4158d5247ddd8b297205a09411096f6	k__Bacteria;p__TM6;c__SJA-4;o__;f__;g__;s__	0.740073
bb5f153e716035ca6dea637ada746f31	k__Bacteria;p__Proteobacteria;c__Betaproteobacteria;o__Burkholderiales;f__Comamonadaceae	0.986116
5c080b742e5f6fd8f6de92e5540335fd	k__Bacteria;p__Bacteroidetes;c__Flavobacteriia;o__Flavobacteriales;f__Cryomorphaceae;g__Fluviicola;s__	0.946081
f80441c3b298a0d374c09bcdf96aed6f	k__Archaea;p__[Parvarchaeota];c__[Parvarchaea];o__WCHD3-30;f__;g__;s__	0.999365
c1457722da2a425afa3923733530c0be	k__Bacteria;p__Proteobacteria;c__Betaproteobacteria;o__Burkholderiales	0.805827
3ae3bb0a53edf774f44b2a76ba66f04d	k__Bacteria;p__Elusimicrobia;c__Elusimicrobia;o__FAC88;f__;g__;s__	0.998298
6fdab28df03a14111d57fdc1d318e1d1	k__Bacteria;p__Proteobacteria;c__Betaproteobacteria;o__Burkholderiales;f__Comamonadaceae	0.962039
821733daf233eee7c12833d3bd7f435b	k__Bacteria;p__Cyanobacteria	0.998152
348d627aff248c0f84adfc6776ee683a	k__Bacteria;p__Proteobacteria;c__Deltaproteobacteria;o__Bdellovibrionales;f__Bdellovibrionaceae;g__Bdellovibrio;s__	0.994149
6364c39c59b6166a89087acb1ef084e6	k__Bacteria;p__Bacteroidetes;c__[Saprospirae];o__[Saprospirales];f__Chitinophagaceae	0.996888
02ac22e434dc7be3f531c0c35759d6f1	k__Bacteria;p__Gemmatimonadetes;c__Gemmatimonadetes;o__KD8-87;f__;g__;s__	0.980989
2d091743bb2e627b5b27b42d34f08a63	k__Bacteria;p__Bacteroidetes;c__Cytophagia;o__Cytophagales	0.965066
d70e105e2e26ea0bcb28aac665df4ee5	k__Bacteria;p__Bacteroidetes;c__Cytophagia;o__Cytophagales;f__Cytophagaceae;g__;s__	0.99936
9e163bdc4e1fcda5a1f66acb3fd5eed9	k__Bacteria;p__Acidobacteria;c__Acidobacteria-6;o__iii1-15;f__RB40;g__;s__	0.994214
efaaa75d2e6d6cb5801b63475182d8a2	k__Bacteria;p__Verrucomicrobia;c__[Pedosphaerae];o__[Pedosphaerales]	0.99987
d1b9e7de1b5e64e05c5d1321dc551798	k__Bacteria;p__Verrucomicrobia;c__[Pedosphaerae];o__[Pedosphaerales]	0.999575
f6c7d2c80ca0545ff9bc0551e64b51e0	k__Bacteria;p__Planctomycetes;c__Planctomycetia;o__Gemmatales	0.706648
fdc3105937b69c0adfa4aa12c5c1af2e	k__Bacteria;p__Chlorobi;c__;o__;f__;g__;s__	0.99975
61fd2e1418aaa3aaa21832f59dc16b0d	k__Bacteria;p__Chloroflexi;c__Anaerolineae;o__SBR1031;f__A4b;g__;s__	0.994823
18085eb1cdb93bff828bb5a68a7188ea	k__Bacteria;p__Chloroflexi;c__Anaerolineae;o__GCA004;f__;g__;s__	0.967909
d33b130e1034381113a0e946ea67833b	k__Bacteria;p__Acidobacteria;c__Solibacteres;o__Solibacterales;f__PAUC26f;g__;s__	0.974974
442d8932eca73dd1f5e12f4d32f5c82a	k__Bacteria	0.999999
00a1dad78f2561624cb4b46bb412fcc5	k__Bacteria;p__Proteobacteria;c__Deltaproteobacteria;o__[Entotheonellales];f__[Entotheonellaceae];g__;s__	0.997711
f487f5559c0791661758f16c4573eb4d	k__Bacteria;p__Verrucomicrobia;c__Verrucomicrobiae;o__Verrucomicrobiales;f__Verrucomicrobiaceae	0.832832
ee29fcf1a9dcfff82510db091c3d7539	k__Bacteria;p__Cyanobacteria;c__4C0d-2;o__SM1D11;f__;g__;s__	0.999607
95823924a14a59f398808a3e8107dfc7	k__Bacteria;p__Acidobacteria;c__Sva0725;o__Sva0725;f__;g__;s__	0.988316
df4232115e7253850c8611c5ce83f3ab	k__Bacteria;p__Elusimicrobia;c__Elusimicrobia;o__FAC88;f__;g__;s__	0.998319
4fb6574ce22c0a64d978619d10061a36	k__Bacteria;p__Planctomycetes;c__OM190;o__agg27;f__;g__;s__	0.993811
294935f2d8a05935b5854f3a8def2177	k__Archaea;p__Crenarchaeota;c__MBGA;o__;f__;g__;s__	0.944516
567438fe35890e8fdbeb4ad63adf4c3b	k__Bacteria;p__Gemmatimonadetes	0.926508
ba8f5293e91efa9c037252e357f1aad3	k__Bacteria;p__Verrucomicrobia;c__[Methylacidiphilae];o__S-BQ2-57;f__;g__;s__	0.989924
4011b4b5d9397d3ae57167e3a28ae880	k__Bacteria;p__Bacteroidetes;c__Cytophagia;o__Cytophagales;f__Cytophagaceae;g__Sporocytophaga;s__	0.898008
84a8f8dd90a38223e3c2ec0ce01a594c	k__Bacteria;p__Proteobacteria;c__Betaproteobacteria;o__;f__;g__;s__	0.773185
dbe6c9737b85f46dd8ef2676d24e9251	k__Bacteria;p__Proteobacteria;c__Deltaproteobacteria;o__Desulfuromonadales;f__Geobacteraceae;g__Geobacter;s__	0.732304
0a01796a760cb397ab971bb8b010d314	k__Bacteria;p__Proteobacteria	0.981734
79b64d59391247e974b6702c82247779	k__Bacteria;p__Proteobacteria;c__Deltaproteobacteria;o__Myxococcales;f__;g__;s__	0.949901
9daadff89b6a32b789e4bab8d470d77b	k__Bacteria	0.974053
14b413737656d2efc94d778b44151a2e	k__Bacteria;p__Proteobacteria;c__Deltaproteobacteria;o__Syntrophobacterales;f__Syntrophobacteraceae;g__;s__	0.765181
130059d8df6df5da7704c724c163dd68	k__Bacteria;p__Planctomycetes;c__Phycisphaerae;o__Phycisphaerales;f__;g__;s__	0.989027
d467c119c0e40a3bec2f79eca87c15e5	k__Bacteria;p__Proteobacteria;c__Alphaproteobacteria;o__Rhodospirillales;f__;g__;s__	0.995571
f796ca26adf8c5c4c19bb954265a940c	k__Bacteria	0.999985
5914d797921f807d6b27fb05bb68cdda	k__Bacteria;p__Chloroflexi;c__Chloroflexi;o__[Roseiflexales];f__[Kouleothrixaceae];g__;s__	0.762916
838ce2e34762a14c5689fd84051c14af	k__Bacteria;p__Actinobacteria;c__Rubrobacteria;o__Rubrobacterales;f__Rubrobacteraceae;g__;s__	0.988433
01d6dc79b443fc33c8179d17f2af43a8	k__Bacteria;p__OD1;c__;o__;f__;g__;s__	0.820257
8db075c4bd802651e6b8e4588c8a6733	k__Bacteria;p__Proteobacteria;c__Alphaproteobacteria;o__Rhizobiales	0.997005
3f0a5045713d70acea19946fbb7d3a81	k__Bacteria;p__Verrucomicrobia;c__[Pedosphaerae];o__[Pedosphaerales]	0.999708
f0cf1f4f696bb615ccbd0fcd6747b414	k__Bacteria;p__WS3;c__PRR-12;o__Sediment-1;f__;g__;s__	0.904322
cf1b16abc961fb4b10cd15658ac30fbf	k__Bacteria;p__Proteobacteria;c__Deltaproteobacteria	0.943661
367731f6ec7cd8a8c83e4e7478483a03	k__Bacteria;p__TM7;c__TM7-1;o__;f__;g__;s__	0.965051
2ed852aecbfa53ab2c8881517294750e	k__Bacteria;p__Actinobacteria;c__Thermoleophilia;o__Gaiellales;f__Gaiellaceae;g__;s__	0.99971
1143363a8e0f89fb4fb62b834a79ac62	k__Bacteria;p__Acidobacteria;c__iii1-8;o__32-20;f__;g__;s__	0.999393
0b24f33be9cceac01940f08c85b7cf3e	k__Bacteria;p__OP11;c__WCHB1-64;o__d153;f__;g__;s__	0.997003
018610e6875ef7ac67deafd313b7db16	k__Bacteria;p__Chloroflexi;c__Ktedonobacteria;o__Thermogemmatisporales;f__Thermogemmatisporaceae;g__;s__	0.987114
e8fe7676cbb09ea511365136cec1a946	k__Bacteria;p__Verrucomicrobia;c__[Pedosphaerae];o__[Pedosphaerales];f__OPB35;g__;s__	0.886636
d063e211b0e6a198ec658204faaa036e	k__Bacteria;p__Verrucomicrobia;c__[Spartobacteria];o__[Chthoniobacterales];f__[Chthoniobacteraceae];g__;s__	0.864883
5b60092433bacaecc90f7291bc21b631	k__Bacteria;p__Proteobacteria;c__Deltaproteobacteria;o__Myxococcales;f__Haliangiaceae;g__;s__	0.995292
007702fee251093ca31597c3d0ef09f1	k__Bacteria;p__Chloroflexi;c__TK10;o__AKYG885;f__5B-12;g__;s__	0.758448
87dd225b57dedb9230aab15d9a8565a2	k__Bacteria	0.933244
ead65ec0ecd22470867e206b202a8325	k__Bacteria;p__Planctomycetes;c__Planctomycetia;o__Pirellulales;f__Pirellulaceae;g__;s__	0.936196
0a1c44daafc89f0c52738ff439d70a58	k__Bacteria;p__WS3;c__PRR-12;o__Sediment-1;f__;g__;s__	0.993492
cd28274e7443e7de10fbc6580bab3ab4	k__Bacteria;p__Elusimicrobia;c__Elusimicrobia;o__FAC88;f__;g__;s__	0.98062
7fa29a150c55377358054b37b5bd87ac	k__Bacteria;p__Chloroflexi;c__Ktedonobacteria;o__Thermogemmatisporales;f__Thermogemmatisporaceae;g__;s__	0.721678
ba29c5da898878b045705874e43be78d	k__Bacteria;p__Gemmatimonadetes;c__Gemmatimonadetes;o__;f__;g__;s__	0.753573
803bf57c025ce02122877e426e19e10e	k__Bacteria;p__TM6;c__SJA-4;o__;f__;g__;s__	0.979254
51bc361cc94b239030b1f0879706fed3	k__Bacteria;p__Firmicutes;c__Clostridia;o__Clostridiales;f__Clostridiaceae;g__Clostridium	0.862257
ee50c49f8a71e1f4348b809cb5ce63e8	k__Bacteria;p__Proteobacteria;c__Betaproteobacteria;o__SC-I-84;f__;g__;s__	0.982614
905c15a163f11bd88be8b110cbf617fc	k__Bacteria;p__Actinobacteria;c__Actinobacteria;o__Actinomycetales	0.997309
dca33c898714e2c3132b43c97b7cd17f	k__Bacteria;p__Acidobacteria;c__Acidobacteria-6;o__iii1-15;f__mb2424;g__;s__	0.992809
6c64f740c5ab9ff9aeeb214f4d3b023c	k__Bacteria;p__Bacteroidetes;c__[Saprospirae];o__[Saprospirales];f__Chitinophagaceae;g__;s__	0.753287
7c76f8cd35bfc85b5162c77c3f823f18	k__Bacteria;p__Acidobacteria;c__Acidobacteria-6;o__iii1-15;f__;g__;s__	0.996803
64aa7cd48a92f0fa75be6e2b655164b5	k__Bacteria;p__Bacteroidetes	0.999347
ee71c63f7de9074aa876e9ad611fd7d4	k__Bacteria;p__Planctomycetes;c__Planctomycetia;o__Gemmatales;f__Isosphaeraceae;g__;s__	0.777758
b4fc7868f581e82c06a88a8b29ba412d	k__Bacteria;p__Chlorobi;c__;o__;f__;g__;s__	0.999091
c618cbd03825ffb6564786e83527de6b	k__Bacteria;p__Bacteroidetes	0.98469
b596a2f23e7d02f4b209a8b09179e00c	k__Bacteria;p__Proteobacteria;c__Deltaproteobacteria;o__Myxococcales	0.85708
fd3eabbe0ba08e6b42c9e1bc9c9ec8ee	k__Bacteria;p__Acidobacteria;c__iii1-8;o__32-20;f__;g__;s__	0.999602
71d64c83c34c00a8c6ae25612d99056a	k__Bacteria;p__Chloroflexi;c__Ellin6529;o__;f__;g__;s__	0.999912
3c725c8e42ad45d150583aed30d817c8	k__Bacteria;p__Bacteroidetes;c__[Saprospirae];o__[Saprospirales];f__Chitinophagaceae	0.996787
6fedb58918ed8e961f6774fd25438776	k__Bacteria;p__Tenericutes;c__Mollicutes;o__Anaeroplasmatales;f__Anaeroplasmataceae;g__Asteroleplasma;s__	0.99975
f7d08e158e78cef92478111aa309ecae	k__Bacteria;p__Chloroflexi;c__Anaerolineae	0.909794
9eec8e7287a2e45b3a0311dd51a7a03e	k__Bacteria;p__Proteobacteria;c__Betaproteobacteria;o__;f__;g__;s__	0.883757
3f616fa0d46c0919f0c69c695402e9a7	k__Bacteria;p__TM7;c__TM7-1;o__;f__;g__;s__	0.93278
dcdd9ab60f38ad792d914837dab3834e	k__Bacteria;p__Acidobacteria;c__Sva0725;o__Sva0725;f__;g__;s__	0.996833
02e43f3a2183b05e696885d62ba9791a	k__Bacteria;p__Chloroflexi;c__Ktedonobacteria;o__Thermogemmatisporales;f__Thermogemmatisporaceae;g__;s__	0.953908
b8b4e55d1ca2c9a1a15358fb276fb591	k__Bacteria;p__Proteobacteria;c__Deltaproteobacteria;o__Syntrophobacterales;f__Syntrophobacteraceae;g__;s__	0.858762
e57eb7f1f2b8686f2a99737d07b754c8	k__Bacteria;p__Proteobacteria;c__Betaproteobacteria;o__Burkholderiales;f__Comamonadaceae;g__Rubrivivax;s__	0.863966
4dddcf57a73bd41d6ec2399ad9fc85d6	k__Bacteria;p__OD1;c__ZB2;o__;f__;g__;s__	0.975977
9bae9d34722e19415f1820c121e83864	k__Bacteria;p__Proteobacteria;c__Alphaproteobacteria;o__Rhodobacterales;f__Rhodobacteraceae;g__Rhodobacter;s__	0.991893
f1604ff768fc8f5a5832860f26d83ccb	k__Bacteria	0.999998
a8bf0767a0e93780fd899126ed66f742	k__Bacteria;p__Armatimonadetes;c__[Fimbriimonadia];o__[Fimbriimonadales];f__;g__;s__	0.935523
daa152ebc81346bf08a07f25722bd275	k__Bacteria;p__Bacteroidetes;c__Cytophagia;o__Cytophagales;f__Cytophagaceae;g__;s__	0.996164
386aaf317fa7615802d6d5c6c805c9a0	k__Bacteria;p__Chloroflexi;c__Anaerolineae	0.975178
940fe89f37b2c3cb17c38d047dc7f2f5	k__Bacteria;p__Verrucomicrobia;c__[Pedosphaerae];o__[Pedosphaerales];f__OPB35;g__;s__	0.810504
c481eafd0feae10c61616779e34c38ea	k__Bacteria;p__Planctomycetes;c__Planctomycetia;o__Gemmatales;f__Gemmataceae;g__;s__	0.848609
72e6573e8063311d6b9300666453f4c2	k__Bacteria;p__Proteobacteria;c__Deltaproteobacteria;o__Myxococcales	0.717114
040d41ff47a66bfceae55ac87dee3fb1	k__Bacteria;p__TM6	0.940014
43b90703627aa33c679c3bbb31be222a	k__Bacteria;p__Verrucomicrobia;c__[Pedosphaerae];o__[Pedosphaerales]	0.998112
f17a324698a6e882f2e9592bc9f1f8f9	k__Bacteria;p__Acidobacteria;c__Acidobacteria-6;o__iii1-15;f__;g__;s__	0.955213
fdd785812b1c35cb6e9b6d3daa697d0b	k__Bacteria;p__Proteobacteria;c__Betaproteobacteria;o__A21b	0.996074
5e9a7b6f2406285041b3030f1db06a31	k__Bacteria;p__OP11;c__OP11-3;o__;f__;g__;s__	0.996813
3e47102a03af044e637e6a7616a25454	k__Bacteria;p__Chloroflexi;c__TK17;o__;f__;g__;s__	0.973567
4c67207a906043b9342fdaff8be5dca9	k__Bacteria;p__Bacteroidetes;c__Flavobacteriia;o__Flavobacteriales;f__Cryomorphaceae;g__;s__	0.989988
e27e44bbc28fe617b9db29a7aeec249e	k__Bacteria;p__Proteobacteria;c__Gammaproteobacteria;o__Xanthomonadales;f__Xanthomonadaceae	0.706809
3dd0b463b763e59c59e8eef41767cc09	k__Bacteria;p__Chloroflexi;c__Anaerolineae;o__A31;f__S47;g__;s__	0.998001
feba3cf6674c7ab01e3a8a23b62feb71	k__Bacteria;p__Planctomycetes;c__Phycisphaerae;o__Phycisphaerales;f__;g__;s__	0.942689
12ac9beb9ce059c2725f4e6da12dce06	k__Bacteria;p__Proteobacteria;c__Deltaproteobacteria;o__Myxococcales;f__Haliangiaceae;g__;s__	0.999916
2c0d4f456ab3f6ec1f8b9a61786e2a2e	k__Bacteria;p__Acidobacteria;c__[Chloracidobacteria];o__DS-100;f__;g__;s__	0.999023
37dc739c4f283eb02f5ba7c8ad252493	k__Bacteria;p__Bacteroidetes;c__[Saprospirae];o__[Saprospirales];f__Chitinophagaceae;g__;s__	0.851294
a36df941b70ec286496a3e5122b8095e	k__Bacteria;p__Actinobacteria;c__Actinobacteria;o__Actinomycetales;f__Nocardioidaceae;g__Nocardioides	0.851317
c897d01e1ca1880434030a15a7760080	k__Bacteria;p__OD1;c__ZB2;o__;f__;g__;s__	0.852497
04dc61d40b1e6f9f482f7d0701e7e9b4	k__Bacteria;p__Acidobacteria;c__;o__;f__;g__;s__	0.991851
a8438bb601a77530e64cb68e7e190e88	k__Bacteria;p__Chloroflexi;c__Chloroflexi	0.952151
69b2111cc37628d692ff33b15c0c6bd1	k__Bacteria;p__Proteobacteria;c__Betaproteobacteria;o__Burkholderiales;f__Oxalobacteraceae	0.926918
f7627d1d687689dff393b0b0f9c11bda	k__Bacteria;p__Proteobacteria;c__Betaproteobacteria;o__;f__;g__;s__	0.877594
db3f3175a80be458ca3fd95220ba2903	k__Bacteria;p__Proteobacteria;c__Deltaproteobacteria;o__Myxococcales	0.967776
191a3aa15839ac5645531bd335b23b7d	k__Bacteria;p__Bacteroidetes;c__[Saprospirae];o__[Saprospirales];f__Chitinophagaceae;g__;s__	0.945718
c19da3c2107cd606fcc522a9f89d8585	k__Bacteria;p__Chloroflexi;c__Thermomicrobia;o__JG30-KF-CM45;f__;g__;s__	0.91418
3c543156f1183c0ee8e8d7a617676d4c	k__Bacteria;p__Proteobacteria;c__Deltaproteobacteria;o__[Entotheonellales];f__[Entotheonellaceae];g__;s__	0.736519
c2e5ec8b9bcd3cc2a5710b0c5024d78b	k__Bacteria;p__Fibrobacteres;c__Fibrobacteria;o__258ds10;f__;g__;s__	0.998018
e6dac400f61ed1853a55647e02343ee7	k__Bacteria;p__Gemmatimonadetes;c__Gemmatimonadetes;o__;f__;g__;s__	0.929571
691d06c82e8ce441adf7b432e8a88f25	k__Bacteria;p__Elusimicrobia;c__Elusimicrobia;o__IIb;f__;g__;s__	0.998363
ea3c4a596af2045c670a4ae0c43b711d	k__Bacteria;p__Acidobacteria;c__[Chloracidobacteria];o__DS-100;f__;g__;s__	0.998316
ee40f0a23f7b948181b230364ce1dca1	k__Bacteria;p__Verrucomicrobia;c__[Pedosphaerae];o__[Pedosphaerales]	0.998984
b3da259bb3afd6b57ab84df772863fc2	k__Bacteria;p__Proteobacteria;c__Deltaproteobacteria;o__Syntrophobacterales;f__Syntrophobacteraceae;g__;s__	0.82581
836e39e16ef677691d4c3ec2c63dc6a8	k__Bacteria;p__Planctomycetes;c__Phycisphaerae;o__WD2101;f__;g__;s__	0.997257
7f16dd29a17dad0da5da97ff1860aec2	k__Bacteria;p__Acidobacteria;c__Acidobacteria-6;o__CCU21;f__;g__;s__	0.999245
c6f45a084dca2babaf6007bb0d3dfe3e	k__Bacteria;p__Actinobacteria	0.997815
68bdd9de4b248bbb4d7f8ebced230762	k__Bacteria;p__OD1;c__SM2F11;o__;f__;g__;s__	0.998988
4d040416a51b61d2e2b7d2b80c34e863	k__Bacteria;p__Verrucomicrobia;c__[Spartobacteria];o__[Chthoniobacterales];f__[Chthoniobacteraceae];g__OR-59;s__	0.988128
7c04b063e21497f8a3f3af657e82aeb5	k__Bacteria;p__Chlorobi;c__SJA-28;o__;f__;g__;s__	0.995665
1f495d8d7232280f9473e24f7b476e93	k__Bacteria;p__Planctomycetes;c__C6;o__MVS-107;f__;g__;s__	0.994361
0786df9e872ab08c47efe2a449959f84	k__Bacteria;p__Bacteroidetes;c__Cytophagia;o__Cytophagales;f__Cytophagaceae;g__;s__	0.999352
c7ceb05e5009bfc92b01ce25433022e5	k__Bacteria;p__Elusimicrobia;c__Elusimicrobia;o__IIb;f__;g__;s__	0.99908
4c68c7969403d664384011f668d34ac8	k__Bacteria;p__Nitrospirae;c__Nitrospira;o__Nitrospirales;f__0319-6A21;g__;s__	0.99989
4959e5f5064fec2b32c7443f07709a6e	k__Bacteria;p__Bacteroidetes;c__[Saprospirae];o__[Saprospirales]	0.807909
0b5c1bce2c5bc20dda79c2b7f9843eb2	k__Bacteria;p__TM7;c__TM7-1;o__;f__;g__;s__	0.992123
e79f49b1f708804c76a8894aca600242	k__Bacteria;p__Verrucomicrobia;c__[Pedosphaerae];o__[Pedosphaerales]	0.996644
6daa1fc723500b847162515ed4b761f2	k__Bacteria;p__Bacteroidetes;c__Cytophagia;o__Cytophagales;f__Cytophagaceae;g__;s__	0.9961
279d73dbf128a45b39f3f763ae553712	k__Bacteria;p__Bacteroidetes;c__[Saprospirae];o__[Saprospirales];f__Saprospiraceae;g__;s__	0.921229
50bfc04944f98e492e1a01879bb2a0b3	k__Bacteria;p__Planctomycetes;c__Planctomycetia;o__Gemmatales;f__Gemmataceae	0.995577
3776ce9bae9df934243cf71226299c19	k__Bacteria;p__Bacteroidetes;c__Sphingobacteriia;o__Sphingobacteriales;f__;g__;s__	0.973156
1536be43d6b94074c33b09ba844ed0f2	k__Bacteria;p__Planctomycetes;c__Phycisphaerae;o__WD2101;f__;g__;s__	0.999939
53f14c0d8c97a8bf9ccbdab48e5a25b1	k__Bacteria;p__Gemmatimonadetes;c__Gemm-2;o__;f__;g__;s__	0.945618
284ba2074e5d719ef437e399fc4a79f7	k__Bacteria;p__Planctomycetes;c__Planctomycetia;o__Planctomycetales;f__Planctomycetaceae;g__Planctomyces;s__	0.989219
3f91ce1334563af3c15c42c7078ffe4b	k__Bacteria;p__OD1;c__SM2F11;o__;f__;g__;s__	0.998472
3fed0cd7448f6b29359ec63c8d0f3eac	k__Bacteria;p__Planctomycetes;c__Planctomycetia;o__Gemmatales;f__Gemmataceae;g__Gemmata;s__	0.94379
783b5fc9758140c8f4f61ee6111d3cc2	k__Bacteria;p__Acidobacteria;c__Acidobacteria-6;o__iii1-15;f__mb2424;g__;s__	0.988028
a503d27c36af4096cdaa34ceaed2ef01	k__Bacteria;p__Gemmatimonadetes;c__Gemmatimonadetes	0.9668
a8e4c63bd8c7f910936c0061ffedc9b5	k__Bacteria	0.999997
a0af2b38bd1bb99f7b8828c33a31d0ec	k__Bacteria;p__Bacteroidetes;c__VC2_1_Bac22;o__;f__;g__;s__	0.971627
2cb3eaa90b71df2635c2726b9c19b88e	k__Bacteria;p__Gemmatimonadetes;c__Gemm-3;o__;f__;g__;s__	0.972835
0479fd5e1a68652b75d21b4ddb376f90	k__Bacteria;p__Firmicutes;c__Bacilli;o__Bacillales;f__Bacillaceae;g__Bacillus	0.988529
329363b97173d99cbf5ec7c81c1cdbdd	k__Bacteria;p__Chloroflexi;c__Thermomicrobia;o__JG30-KF-CM45;f__;g__;s__	0.969003
bb2ccc6943a033361f05f1a78e2dfe9f	k__Bacteria;p__Chloroflexi;c__Anaerolineae;o__WCHB1-50;f__;g__;s__	0.996385
9da8490bc0472829b60570d309f63b07	k__Bacteria;p__Planctomycetes;c__Planctomycetia;o__Gemmatales;f__Gemmataceae	0.975168
2e92cf4f9883348105569c3325861ec6	k__Bacteria;p__Tenericutes;c__Mollicutes;o__Anaeroplasmatales;f__Anaeroplasmataceae;g__Asteroleplasma;s__	0.999746
92814bdbdaa04bdce9af6cbcf3024d2c	k__Bacteria;p__Acidobacteria;c__RB25;o__;f__;g__;s__	0.980217
5b57146d17885017d969a9f5b1f62a16	k__Bacteria;p__Proteobacteria;c__Gammaproteobacteria;o__Xanthomonadales;f__Xanthomonadaceae	0.994988
aa7adefd52776230b0835d02ebb6eb5e	k__Bacteria;p__Proteobacteria;c__Deltaproteobacteria	0.973854
881b638c61c13e966f8bdfad112f5f33	k__Bacteria;p__Planctomycetes;c__Planctomycetia;o__Gemmatales;f__Gemmataceae;g__;s__	0.970506
0f38101ecaba8609d86be83c2ab90da4	k__Bacteria;p__Chloroflexi;c__TK10;o__AKYG885;f__5B-12;g__;s__	0.795422
5b84d1b2ac735b0502567bfa1d3f4b68	k__Bacteria;p__Bacteroidetes;c__[Saprospirae];o__[Saprospirales];f__Chitinophagaceae	0.986956
5f72bbd643d11ec4055b0c1fe9147e02	k__Bacteria;p__Actinobacteria;c__MB-A2-108;o__0319-7L14;f__;g__;s__	0.941687
2bb2d9525b4e503d464dab16f93f172c	k__Bacteria;p__Nitrospirae;c__Nitrospira;o__Nitrospirales;f__[Leptospirillaceae];g__;s__	0.991972
63e6eeb0c3978f7b8119d9d992ed6abd	k__Bacteria;p__Bacteroidetes;c__Flavobacteriia;o__Flavobacteriales;f__Flavobacteriaceae;g__Flavobacterium;s__	0.763239
1726535db5ba6ed9aa431355347ba22b	k__Bacteria;p__TM7;c__;o__;f__;g__;s__	0.784163
d41764eea49b369b7ccedae8cbf521e9	k__Bacteria;p__Bacteroidetes;c__[Saprospirae];o__[Saprospirales];f__Chitinophagaceae;g__Niastella;s__	0.774498
a4e0fa2e693b3f8f1f71efcce480dca3	k__Bacteria;p__Proteobacteria;c__Gammaproteobacteria;o__Legionellales;f__Coxiellaceae;g__Aquicella;s__	0.873648
339093ffdeaffc6a2544ded9f15b5321	k__Bacteria;p__OD1	0.996848
0623e4250f85435cb5efcd6a20894381	k__Bacteria;p__OD1	0.963031
319d7a1c00171ac614b5bf1cc39461bc	k__Bacteria;p__Acidobacteria;c__;o__;f__;g__;s__	0.971796
1d8cd7b47d6ce9f6da6b904530c3759c	k__Bacteria;p__Actinobacteria;c__Actinobacteria;o__Actinomycetales;f__Micromonosporaceae;g__;s__	0.766655
cbc1bca431b80fc8327910e7ac7757e1	k__Bacteria;p__Planctomycetes;c__OM190;o__agg27;f__;g__;s__	0.993174
753941ee0a23a2f55fbe5a81c53a7255	k__Bacteria;p__Actinobacteria;c__Thermoleophilia;o__Solirubrobacterales;f__Patulibacteraceae;g__;s__	0.994936
b2654b609c9b0254b474cead6e689ec9	k__Bacteria;p__Proteobacteria;c__Deltaproteobacteria;o__Syntrophobacterales;f__Syntrophobacteraceae;g__;s__	0.792311
d8a1e586538e8d1590ab4686ec5f5588	k__Bacteria;p__Bacteroidetes;c__Cytophagia;o__Cytophagales;f__Cytophagaceae;g__Pontibacter;s__	0.993975
bbae1d8d8af4c3c5ddd0a51d3f522fdb	k__Bacteria;p__Planctomycetes;c__Phycisphaerae;o__mle1-8;f__;g__;s__	0.817011
4e8c226c04403adab8c4b1a7e5273ea7	k__Bacteria;p__Proteobacteria;c__Deltaproteobacteria;o__[Entotheonellales];f__[Entotheonellaceae];g__;s__	0.998769
dcc9d2e8445bdadefe02e628ee5e6217	k__Bacteria;p__Proteobacteria;c__Deltaproteobacteria;o__Myxococcales	0.922906
bf1cc09cceeabaa147db4764bd727cb7	k__Bacteria;p__Verrucomicrobia;c__[Pedosphaerae];o__[Pedosphaerales];f__;g__;s__	0.874953
32088d0fa0009c4804074073a3eb7efc	k__Bacteria;p__Planctomycetes;c__;o__;f__;g__;s__	0.897766
b547c877e0c5ec6444b2849b03b8c695	k__Bacteria;p__Chloroflexi	0.995992
83f20660d42218944c04027523d30cc7	k__Bacteria;p__Acidobacteria;c__iii1-8;o__DS-18;f__;g__;s__	0.999649
e7d901c1e27c1130b147fe9e249492d3	k__Bacteria;p__Verrucomicrobia;c__[Pedosphaerae];o__[Pedosphaerales];f__OPB35;g__;s__	0.953954
3f997e0c44456ada29a12233aaa2059e	k__Bacteria;p__Planctomycetes;c__Planctomycetia;o__Planctomycetales;f__Planctomycetaceae;g__Planctomyces;s__	0.958956
cd82920c04c1e5b53ea6e2865a38b92f	k__Bacteria;p__Bacteroidetes;c__Flavobacteriia;o__Flavobacteriales;f__[Weeksellaceae];g__Chryseobacterium;s__	0.99023
16028b009092a806ca0a7bf65f48268a	k__Bacteria;p__Proteobacteria;c__Gammaproteobacteria;o__Legionellales;f__Coxiellaceae;g__Aquicella;s__	0.993716
d3a9b7c8712bb90a73c0e781199ca514	k__Bacteria;p__Acidobacteria;c__Acidobacteria-6;o__iii1-15;f__mb2424;g__;s__	0.997943
feb535c5ce3c6f7ce49755037a8f66a7	k__Bacteria;p__Proteobacteria;c__Deltaproteobacteria;o__MIZ46;f__;g__;s__	0.99798
b5344de76ada17da42d231369d35eb0e	k__Bacteria;p__Armatimonadetes;c__Armatimonadia;o__Armatimonadales;f__Armatimonadaceae;g__;s__	0.98701
0f96fab46b56c187b21e2ae69860afa8	k__Bacteria;p__Spirochaetes;c__[Leptospirae];o__[Leptospirales];f__Leptospiraceae;g__Turneriella;s__	0.987488
557f61bd28acfc7a3a2671fb446dd210	k__Bacteria;p__Tenericutes;c__Mollicutes;o__Anaeroplasmatales;f__Anaeroplasmataceae;g__Asteroleplasma;s__	0.998459
680d3cdeecccbae01486a56b7f20793b	k__Bacteria;p__Chlamydiae;c__Chlamydiia;o__Chlamydiales;f__Parachlamydiaceae	0.770534
f660cc4ef3f440ec1eb328f6e20c9582	k__Bacteria;p__Planctomycetes;c__Planctomycetia;o__Gemmatales;f__Gemmataceae;g__;s__	0.838024
89bdda709928a7bda59590f55e3c7aae	k__Bacteria;p__Chloroflexi;c__TK10;o__AKYG885;f__5B-12;g__;s__	0.91573
db2798b3cd9a5be8dddda86beae25299	k__Bacteria;p__Acidobacteria;c__Acidobacteria-6;o__iii1-15;f__;g__;s__	0.985722
a2b4fd8f59dd7ef4a9bc2d4183a528f4	k__Bacteria;p__Proteobacteria;c__Gammaproteobacteria;o__Xanthomonadales;f__Sinobacteraceae;g__Steroidobacter;s__	0.989881
87a1aae3f29c127c0226255058e01d42	k__Bacteria;p__Proteobacteria;c__Deltaproteobacteria;o__MIZ46;f__;g__;s__	0.995055
668db2d82d14345daa45df48841f2468	k__Bacteria;p__Proteobacteria;c__Deltaproteobacteria	0.962187
606b48f7268ba4c301fd478678407247	k__Bacteria;p__Bacteroidetes;c__Sphingobacteriia;o__Sphingobacteriales;f__;g__;s__	0.902702
d1539720a845cd06eb358284fa598a4e	k__Bacteria;p__Proteobacteria;c__Gammaproteobacteria;o__Legionellales;f__Legionellaceae	0.986652
98f8eac4ede5928aa3d03d419ed857f5	k__Bacteria;p__Actinobacteria;c__Thermoleophilia	0.82199
13d3e15369c9e51edd4523e991bbceb8	k__Bacteria;p__Gemmatimonadetes;c__Gemm-3;o__;f__;g__;s__	0.940474
66faf38c861f2c51b1d8b26f4b996df3	k__Bacteria;p__Actinobacteria;c__Thermoleophilia;o__Solirubrobacterales;f__;g__;s__	0.958903
0c52b460dcae5da69012a6dae5f81539	k__Bacteria;p__Proteobacteria;c__Gammaproteobacteria;o__Pseudomonadales;f__Pseudomonadaceae;g__Pseudomonas	0.971867
2df54c64935e6b7634048ab02254ae19	k__Bacteria;p__Planctomycetes;c__OM190;o__CL500-15;f__;g__;s__	0.993836
ad3263f488994956b572c2baacd54af1	k__Bacteria;p__Acidobacteria;c__Acidobacteria-6;o__iii1-15;f__;g__;s__	0.998181
3a6cf50145ef270e001c24caa27fc17c	k__Bacteria;p__Bacteroidetes;c__Sphingobacteriia;o__Sphingobacteriales;f__;g__;s__	0.965474
896219bebea968047ab305aac1a90978	k__Bacteria;p__Bacteroidetes;c__Sphingobacteriia;o__Sphingobacteriales;f__;g__;s__	0.977758
fb2dca292b3911b1f732c3563088cfb6	k__Bacteria;p__Actinobacteria;c__Thermoleophilia;o__Solirubrobacterales	0.997477
c27d6dca8da532821e2e346eb3046468	k__Bacteria;p__Chloroflexi;c__Ktedonobacteria;o__Ktedonobacterales;f__Ktedonobacteraceae;g__;s__	0.925225
caadb66102cb4a793e6357385ef451ab	k__Bacteria;p__Armatimonadetes;c__Chthonomonadetes;o__Chthonomonadales;f__Chthonomonadaceae;g__;s__	0.979706
40cac4f2a0d836f359421706273d2365	k__Bacteria;p__Acidobacteria;c__;o__;f__;g__;s__	0.958342
b37bc57e8d5b608a8465a776318a9034	k__Bacteria;p__Bacteroidetes;c__[Saprospirae];o__[Saprospirales];f__Chitinophagaceae	0.99813
9c51337b7766cf0141dfdc3178ac1dba	k__Bacteria;p__Acidobacteria;c__[Chloracidobacteria];o__DS-100;f__;g__;s__	0.997616
03150f017952cb6a75b332d556735a2d	k__Bacteria;p__Armatimonadetes	0.956856
6629ad509c4f1d7457c6e36ed7e35cdb	k__Bacteria;p__OD1;c__SM2F11;o__;f__;g__;s__	0.999644
172cfaece4d8b953d2e0e09c199eabce	k__Bacteria;p__Proteobacteria;c__Deltaproteobacteria;o__Bdellovibrionales;f__Bdellovibrionaceae;g__Bdellovibrio;s__	0.995115
0573b348a0c2f144373b2a095b8db155	k__Bacteria;p__Verrucomicrobia;c__[Pedosphaerae];o__[Pedosphaerales];f__;g__;s__	0.777768
f8ed4d0fe84d491d93b7761a9ad24491	k__Bacteria;p__Bacteroidetes;c__Flavobacteriia;o__Flavobacteriales;f__Flavobacteriaceae;g__Flavobacterium;s__succinicans	0.925704
c2fc164d9b533db52ad883d2c18bfc4c	k__Bacteria;p__Verrucomicrobia;c__[Pedosphaerae];o__[Pedosphaerales];f__Ellin517;g__;s__	0.926813
73490b21a006e537e498fc4e7bdbe461	k__Bacteria;p__Actinobacteria;c__Actinobacteria;o__Actinomycetales	0.998454
f5e02dbb7d5fdd40a68ac49527e53ed4	k__Bacteria;p__Planctomycetes;c__Planctomycetia;o__Pirellulales;f__Pirellulaceae;g__Pirellula;s__	0.993896
c59b532a518c60077b6ae7489a5cdc7b	k__Bacteria;p__Chloroflexi;c__Anaerolineae;o__Caldilineales;f__Caldilineaceae;g__;s__	0.785258
46ef05f7e914c6abbbf70463401e4743	k__Bacteria;p__Planctomycetes	0.976805
c17032c47e62d23d2cc98031725dc98f	k__Bacteria;p__Bacteroidetes;c__[Saprospirae];o__[Saprospirales];f__Chitinophagaceae;g__;s__	0.762024
df41440468c032187b1368979a15a2c3	k__Bacteria;p__Planctomycetes;c__Phycisphaerae;o__CPla-3;f__;g__;s__	0.999791
23d00a9f5edb1014e384dc750889a32d	k__Bacteria;p__Chloroflexi;c__Anaerolineae;o__SBR1031	0.700935
f4659143b6e84b5843a206272edcfd78	k__Bacteria;p__Verrucomicrobia;c__[Pedosphaerae];o__[Pedosphaerales];f__;g__;s__	0.71275
1b09d067d470c86a60b02d8971b26580	k__Bacteria;p__Armatimonadetes;c__Chthonomonadetes	0.7321
9d2abe277a6d0d7c1b517be24731e155	k__Bacteria;p__Nitrospirae;c__Nitrospira;o__Nitrospirales;f__Nitrospiraceae	0.798122
015ee8ca470986786d64361343f6a991	k__Bacteria;p__Cyanobacteria;c__4C0d-2;o__MLE1-12;f__;g__;s__	0.999183
d4f1177ca43dcd4fa7f7e3802b223945	k__Bacteria;p__Actinobacteria;c__Thermoleophilia;o__Gaiellales;f__Gaiellaceae;g__;s__	0.995252
b8d88de0e54c05a96731fafd1bd0efc9	k__Bacteria;p__Gemmatimonadetes;c__Gemm-5;o__;f__;g__;s__	0.884871
bdafee9419a4523cc478e121c322bd54	k__Bacteria;p__Verrucomicrobia;c__[Pedosphaerae];o__[Pedosphaerales];f__Ellin517;g__;s__	0.987808
d3af40e467050967dd148cf8f0b1de5b	k__Bacteria;p__Proteobacteria;c__Alphaproteobacteria;o__Ellin329;f__;g__;s__	0.994176
29bfb0801702b188b649387481039715	k__Bacteria;p__Acidobacteria;c__[Chloracidobacteria];o__DS-100;f__;g__;s__	0.998894
787131809d43fc57afc0c84ed50416af	k__Bacteria;p__GN02;c__GKS2-174;o__;f__;g__;s__	0.998318
3c703461ed282960b60ce27d82e93b39	k__Bacteria;p__Proteobacteria;c__Alphaproteobacteria;o__Rhodospirillales;f__;g__;s__	0.99877
e8d21fb52d45efa0bab25dc48fc50781	k__Bacteria;p__Elusimicrobia;c__Elusimicrobia;o__FAC88;f__;g__;s__	0.997793
0e3594607c3211300aa4710a0af55ed9	k__Bacteria;p__Proteobacteria	0.893661
9e469c490dd6f07de2a0493bbf757793	k__Bacteria;p__Cyanobacteria;c__Chloroplast;o__Streptophyta;f__;g__;s__	0.999862
d27bff7363e0f6d982c08da87df21557	k__Bacteria;p__Actinobacteria;c__Thermoleophilia;o__Solirubrobacterales;f__;g__;s__	0.981086
f52b2bab91df43527b1e65d7c9899189	k__Bacteria;p__Planctomycetes;c__Planctomycetia;o__Pirellulales;f__Pirellulaceae	0.928459
fba64b40772259bf899391a7db4b5037	k__Bacteria;p__Firmicutes;c__Bacilli;o__Bacillales;f__Paenibacillaceae;g__Brevibacillus;s__	0.83137
d9df40ddb3a150f5e3c1baf0cd7108d0	k__Bacteria;p__Proteobacteria;c__Deltaproteobacteria;o__MIZ46;f__;g__;s__	0.998289
77eade4f12b51fa771f6faecfaadac0f	k__Bacteria;p__Verrucomicrobia;c__[Spartobacteria];o__[Chthoniobacterales];f__[Chthoniobacteraceae]	0.99774
d0f87699e5e8ce70cfe471afc243565f	k__Bacteria;p__Actinobacteria;c__MB-A2-108;o__0319-7L14;f__;g__;s__	0.981812
162bf37b7881ae1e6a452e149a366873	k__Bacteria;p__Cyanobacteria;c__4C0d-2;o__MLE1-12;f__;g__;s__	0.999835
d8ae43c7200a41a7cc556a65bc6daa38	k__Bacteria;p__Gemmatimonadetes;c__Gemm-3;o__;f__;g__;s__	0.995272
4276318ef066a7464e19d69e7448ed1f	k__Bacteria;p__Verrucomicrobia;c__[Pedosphaerae];o__[Pedosphaerales]	0.99864
5f8d4e272e97d380a6ba05f299b1fec0	k__Bacteria;p__Gemmatimonadetes;c__Gemm-5;o__;f__;g__;s__	0.996179
26a867d9739650ca4121c54b1d5a36de	k__Bacteria;p__OP11	0.711931
703894fad632dbfcb77fc9c2478b50e9	k__Bacteria;p__Gemmatimonadetes;c__;o__;f__;g__;s__	0.916641
1b2234466ac6b5d4e9c4574f1d9532cc	k__Bacteria;p__Planctomycetes;c__OM190;o__agg27;f__;g__;s__	0.993774
e8c3e383179f80df70babfaf2c667e84	k__Bacteria;p__Gemmatimonadetes;c__Gemmatimonadetes;o__;f__;g__;s__	0.770621
8e47ab43b3965f8776c4987163368bcc	k__Bacteria;p__Proteobacteria;c__Gammaproteobacteria;o__Xanthomonadales;f__Sinobacteraceae	0.88388
b30e4646961fc5a5bd8dde4c11ab8782	k__Bacteria;p__Verrucomicrobia;c__Verrucomicrobiae;o__Verrucomicrobiales;f__Verrucomicrobiaceae	0.979632
59210bbaddba0577411bff90567126fc	k__Bacteria;p__OD1	0.994523
4903c094036f5f97f6acba13fbb87e54	k__Bacteria;p__TM6;c__SJA-4;o__;f__;g__;s__	0.981954
14b3add645e0f9ee4049a02c590cce45	k__Bacteria;p__Chloroflexi;c__Anaerolineae;o__SBR1031;f__A4b;g__;s__	0.996199
bc22775190e1b0d447f9757578274a30	k__Bacteria;p__Acidobacteria;c__Acidobacteria-6;o__iii1-15;f__;g__;s__	0.987758
02100c122ac15cf3be21159bded7c40d	k__Bacteria;p__Chloroflexi;c__TK10;o__AKYG885;f__Dolo_23;g__;s__	0.99358
c121a3cf696585320b5b0a977dc38c29	k__Bacteria;p__Proteobacteria;c__Deltaproteobacteria	0.983809
f32e3f0def38458aadbd3393b2c538e9	k__Bacteria;p__Proteobacteria;c__Betaproteobacteria	0.998665
a08f3a2d66d1ccf6005c41bfa5e30f61	k__Bacteria;p__BHI80-139;c__;o__;f__;g__;s__	0.79661
0ae9c97b2c87ae20b9fad482bb4bfccc	k__Bacteria;p__Verrucomicrobia;c__[Pedosphaerae];o__[Pedosphaerales];f__;g__;s__	0.722936
1ef87c970fa36cea39308d600fe4edf3	k__Bacteria;p__Verrucomicrobia;c__[Pedosphaerae];o__[Pedosphaerales];f__;g__;s__	0.768634
e4a3ebe54a0fc88f0b1979c01a6ab6e5	k__Bacteria;p__Planctomycetes;c__Planctomycetia;o__Gemmatales;f__Gemmataceae;g__Gemmata;s__	0.724156
db3b91cb6441a1a9702e0e13fea31ccd	k__Bacteria;p__Actinobacteria;c__Rubrobacteria;o__Rubrobacterales;f__Rubrobacteraceae;g__;s__	0.991468
887f93e2336988ec068e2d4fe002b04f	k__Bacteria;p__GAL15;c__;o__;f__;g__;s__	0.998232
2639b7f7b96fdc5734a3708a37c5ff37	k__Bacteria;p__Verrucomicrobia;c__[Pedosphaerae];o__[Pedosphaerales];f__Ellin517;g__;s__	0.973881
50fac3ec9b46a4a220190e9adba0244a	k__Bacteria;p__Verrucomicrobia;c__Opitutae;o__Opitutales;f__Opitutaceae	0.999992
3160f9e78b682a1b85111e6955448ee5	k__Bacteria;p__Verrucomicrobia;c__[Spartobacteria];o__[Chthoniobacterales];f__[Chthoniobacteraceae];g__DA101;s__	0.939045
9e0864f56aad841bd8c6389edac22358	k__Archaea;p__Euryarchaeota;c__Thermoplasmata;o__E2	0.708248
af3d093e1334bd3f5026530edb8b974d	k__Bacteria;p__Chloroflexi;c__C0119;o__;f__;g__;s__	0.953276
b768879eac29d8ff3de3043bf0f15c85	k__Bacteria;p__Acidobacteria;c__[Chloracidobacteria];o__11-24;f__;g__;s__	0.999398
4911aaf1e7f9c675e7ba03401804cb04	k__Bacteria;p__Acidobacteria;c__Sva0725;o__Sva0725;f__;g__;s__	0.992352
4e4319d846d61989e29bd909942c4a72	k__Bacteria;p__Proteobacteria;c__Gammaproteobacteria;o__Xanthomonadales;f__Xanthomonadaceae;g__Lysobacter;s__yangpyeongensis	0.787258
d83604ff2392aee1a737cc9efb24b993	k__Bacteria;p__Bacteroidetes;c__[Saprospirae];o__[Saprospirales];f__Chitinophagaceae	0.999105
7d1992305535b87d0939db9945f5d48b	k__Bacteria;p__Bacteroidetes;c__[Saprospirae];o__[Saprospirales];f__Saprospiraceae;g__;s__	0.783253
375a196905948305ea3efa1e8014f380	k__Bacteria;p__Proteobacteria;c__Deltaproteobacteria	0.939711
2d190a8981f52c9cfa201ec24bdb69df	k__Bacteria;p__Proteobacteria;c__Gammaproteobacteria	0.836573
a2e06a24c5c7e0f6294dc3d039d27936	k__Bacteria;p__Verrucomicrobia;c__[Pedosphaerae];o__[Pedosphaerales]	0.992729
0cd4495780ea50f8dd0a560bb10d4300	k__Bacteria;p__Verrucomicrobia;c__[Pedosphaerae];o__[Pedosphaerales];f__OPB35;g__;s__	0.910911
66fecba2493876d82aa16aa7c0d8e79f	k__Bacteria;p__Tenericutes;c__Mollicutes;o__Anaeroplasmatales;f__Anaeroplasmataceae;g__Asteroleplasma;s__	0.999811
2036563df250f6a8795e415f3b9fa33a	k__Bacteria;p__Verrucomicrobia;c__[Pedosphaerae];o__[Pedosphaerales]	0.999596
723f94d17df3c26a4dd2bacf03a12e43	k__Bacteria;p__Verrucomicrobia;c__[Spartobacteria];o__[Chthoniobacterales];f__[Chthoniobacteraceae];g__Ellin506;s__	0.766912
4a8e2a82b370770bdd61ddf7c4323864	k__Bacteria;p__Acidobacteria;c__iii1-8;o__DS-18;f__;g__;s__	0.999922
384e4e928e0434e71ce5cbbb806a4392	k__Bacteria;p__Gemmatimonadetes;c__Gemm-3;o__;f__;g__;s__	0.973211
9cc088b1a441e5b6a1c03eee767f4287	k__Bacteria;p__Verrucomicrobia;c__[Spartobacteria];o__[Chthoniobacterales];f__[Chthoniobacteraceae];g__OR-59;s__	0.929675
ba608243ac8d4f5c15b857c2169a0adb	k__Bacteria;p__Verrucomicrobia;c__[Pedosphaerae];o__[Pedosphaerales];f__;g__;s__	0.717303
87e99d6a926b1afd391c5cbac244f1ac	k__Bacteria;p__Gemmatimonadetes;c__Gemmatimonadetes;o__;f__;g__;s__	0.726558
128eb6e558588f7b395b7fc0486341f2	k__Bacteria;p__Proteobacteria;c__Deltaproteobacteria;o__Syntrophobacterales;f__Syntrophobacteraceae;g__;s__	0.855317
e18658bbc2dcab4f23c2d35c04b5cf3c	k__Bacteria;p__Acidobacteria;c__[Chloracidobacteria];o__11-24;f__;g__;s__	0.970792
89ea9e39ac8fe5d707b87f18394d40e1	k__Bacteria;p__Verrucomicrobia;c__[Spartobacteria];o__[Chthoniobacterales];f__[Chthoniobacteraceae]	0.999037
8bcb195dc94d31c1227cc1b096ac59db	k__Bacteria;p__Planctomycetes;c__Planctomycetia;o__Pirellulales;f__Pirellulaceae;g__;s__	0.985615
e8e45f2e838e5c38b014dfd5a768936c	k__Bacteria;p__Proteobacteria;c__Deltaproteobacteria;o__Bdellovibrionales;f__Bdellovibrionaceae;g__Bdellovibrio;s__bacteriovorus	0.945712
f18c253f7b5483831404e0e5b6e960cd	k__Bacteria;p__Proteobacteria;c__Betaproteobacteria;o__Burkholderiales	0.88629
1dd2274f9f1edcfccf53878049c35cec	k__Bacteria;p__Actinobacteria;c__Actinobacteria;o__Actinomycetales;f__Thermomonosporaceae	0.84197
1036ed51b8e01cbd5cf41b972ed8f792	k__Bacteria;p__Acidobacteria;c__Sva0725;o__Sva0725;f__;g__;s__	0.995106
df4cbaf6b49824cf4979a1ba91b7ce7c	k__Bacteria;p__Proteobacteria;c__Betaproteobacteria;o__Ellin6067;f__;g__;s__	0.893816
c87987d933087cfafe4c794eda7ffca9	k__Bacteria;p__Chloroflexi;c__Ktedonobacteria;o__Ktedonobacterales;f__Ktedonobacteraceae;g__;s__	0.973505
02cf6dc627b895a5b23eecca678c4d08	k__Bacteria;p__Acidobacteria;c__[Chloracidobacteria];o__RB41;f__;g__;s__	0.9993
f06e9ed6f2e9af9ab9c9740a75ee3278	k__Archaea;p__[Parvarchaeota];c__[Parvarchaea];o__WCHD3-30;f__;g__;s__	0.972814
394fd99863ba13db0f2be76cd6ae0fe1	k__Bacteria;p__Acidobacteria;c__Acidobacteria-6;o__iii1-15;f__;g__;s__	0.954326
85a99cbfc7bd4471c5d93038764bf9ce	k__Bacteria;p__Bacteroidetes;c__[Saprospirae];o__[Saprospirales];f__Chitinophagaceae	0.995321
9088ce0ae1b3f941c7ffcc7f4c204fb2	k__Bacteria;p__Cyanobacteria;c__Chloroplast;o__Streptophyta;f__;g__;s__	0.987024
74d842e238ad04eaca2dfdff5926516f	k__Bacteria;p__Chloroflexi;c__Chloroflexi;o__[Roseiflexales];f__[Kouleothrixaceae];g__;s__	0.967834
a809f6ad56e3517f048f9c5b415ebb1a	k__Bacteria;p__Bacteroidetes;c__Flavobacteriia;o__Flavobacteriales;f__Cryomorphaceae;g__;s__	0.98566
52985c038ebb94bd04c221a2f7cdcfdf	k__Bacteria;p__Actinobacteria;c__Thermoleophilia;o__Solirubrobacterales	0.992751
fc6fca3cc4b5c232418d3891723bcae5	k__Bacteria;p__Planctomycetes;c__Planctomycetia;o__Planctomycetales;f__Planctomycetaceae;g__Planctomyces;s__	0.968171
8d766345e9c1d99a94029ad89a227595	k__Bacteria	0.999973
d3ee98655cb490d12a2bfdadfe4881df	k__Bacteria;p__Actinobacteria;c__Actinobacteria;o__Actinomycetales	0.955951
36da264a35885d723b173151f51b95bc	k__Bacteria;p__Chloroflexi;c__Chloroflexi;o__[Roseiflexales];f__;g__;s__	0.977021
6f95e60536962af4b62f79c123bd715f	k__Bacteria;p__Acidobacteria;c__Acidobacteria-6;o__iii1-15;f__;g__;s__	0.990836
c02a717d349f51c6e7a791b8abb89107	k__Bacteria;p__OD1;c__ZB2;o__;f__;g__;s__	0.844542
edb2ffb725f5c02ef9cce4d7bb4da984	k__Bacteria;p__Acidobacteria;c__[Chloracidobacteria];o__DS-100;f__;g__;s__	0.999376
243d7caf9b3a333b7f3b7f08d4ff4c99	k__Bacteria;p__Chloroflexi;c__S085;o__;f__;g__;s__	0.984062
2976c5c57e2fab37e2ed889c81bafe94	k__Bacteria;p__Proteobacteria;c__;o__;f__;g__;s__	0.885365
70fa391cad5828e7c764a3ebcf3a7069	k__Bacteria;p__OP3;c__koll11;o__;f__;g__;s__	0.976325
80b1a660a3dd2ddbef0e699ae5dfcf52	k__Bacteria;p__Proteobacteria;c__Deltaproteobacteria	0.937213
8002e177c92b2796e41964d3a1c96c1c	k__Bacteria;p__TM7	0.800865
cefee13ca9b23cdb5df0489a290bdfb2	k__Bacteria;p__Verrucomicrobia;c__[Spartobacteria];o__[Chthoniobacterales];f__[Chthoniobacteraceae];g__DA101;s__	0.988212
852d14113d23ddf76fe43bffc918b7e1	k__Bacteria;p__Fibrobacteres;c__Fibrobacteria;o__258ds10;f__;g__;s__	0.991802
c1a828d182cfbf6c9c8f9231d78a66e7	k__Bacteria;p__TM7;c__TM7-1;o__;f__;g__;s__	0.992491
da3744c9e60df0808e8fffb71d45d714	k__Bacteria;p__Planctomycetes;c__Planctomycetia;o__Pirellulales;f__Pirellulaceae;g__;s__	0.965553
265f8a1164bc74c01d2915fed57b6231	k__Bacteria;p__OD1;c__SM2F11;o__;f__;g__;s__	0.999285
c31bb09e5850028863e91a9c40d98806	k__Bacteria;p__Proteobacteria;c__Betaproteobacteria	0.999236
c75137f5c7ef9825acb36b2fb8a6ab84	k__Bacteria;p__TM7	0.9995
a9d71a5b4490f8233fe8409de51b2bed	k__Bacteria;p__OP11;c__OP11-4;o__;f__;g__;s__	0.980167
da933389a199a18649c33e1b383f4bdc	k__Bacteria;p__Gemmatimonadetes;c__Gemm-3;o__;f__;g__;s__	0.995963
bd123bed53a43e61131f90da56f5dd8f	k__Bacteria;p__Proteobacteria;c__Gammaproteobacteria;o__Pseudomonadales;f__Pseudomonadaceae;g__Pseudomonas	0.961011
a61131effd498b40678ef8286248a8bd	k__Bacteria;p__Verrucomicrobia;c__[Spartobacteria];o__[Chthoniobacterales];f__[Chthoniobacteraceae];g__DA101;s__	0.886784
54ab3ac3f72fd0e839d72296fb08decc	k__Bacteria;p__GN02;c__GKS2-174;o__;f__;g__;s__	0.999863
96a1acd315730e8abf88fd0e42449b29	k__Bacteria;p__Chloroflexi	0.924008
f93a02ff067fc387a140736c6a3f9661	k__Bacteria;p__Proteobacteria;c__Deltaproteobacteria;o__Myxococcales;f__Myxococcaceae	0.99256
8a6b3dfdf569fa73ab3a86baddccc5f8	k__Bacteria;p__Actinobacteria;c__Actinobacteria;o__Actinomycetales	0.99715
10156550655c299d6b013d3e57620657	k__Bacteria;p__Chlorobi;c__SJA-28;o__;f__;g__;s__	0.87705
203929f0d4b64e10f0fb4aabe8e41210	k__Bacteria;p__TM7;c__TM7-1;o__;f__;g__;s__	0.97424
853137efccfaf175606df06ee52150c1	k__Bacteria;p__Firmicutes;c__Bacilli;o__Bacillales;f__Alicyclobacillaceae;g__Alicyclobacillus;s__	0.994468
96701500eec08676bed79024e07c969e	k__Bacteria;p__Chloroflexi;c__Thermomicrobia;o__Ellin6537;f__;g__;s__	0.995774
8a8a46d9c1e7ad6d712774dfb3a291c2	k__Bacteria;p__Acidobacteria;c__iii1-8;o__DS-18;f__;g__;s__	0.999941
fa336590d6c52946704a4665f6c87159	k__Bacteria	0.999995
96c3a7a6ec8bfdaf3fb867714b5e9e13	k__Bacteria;p__Bacteroidetes;c__Flavobacteriia;o__Flavobacteriales;f__Flavobacteriaceae	0.995691
2303e5b98b3095db57a4afab25e9c462	k__Bacteria;p__Acidobacteria;c__[Chloracidobacteria];o__RB41;f__;g__;s__	0.998609
5cc8ff483aa7e74eb568a107fb855a71	k__Bacteria;p__Bacteroidetes;c__Sphingobacteriia;o__Sphingobacteriales;f__;g__;s__	0.976029
b218c291090647f96f9e9c5fc3f7fa44	k__Bacteria	0.999995
92806997392951086b2c4a6b5c1a75c5	k__Bacteria;p__Acidobacteria;c__[Chloracidobacteria];o__DS-100;f__;g__;s__	0.998063
b32d0a24d76928f9c8022b576ccfefc1	k__Bacteria;p__Actinobacteria;c__Actinobacteria;o__Actinomycetales;f__Micromonosporaceae;g__Catellatospora;s__	0.984745
36f3a313d469314d48f8ab32d03a865a	k__Bacteria;p__Acidobacteria;c__Acidobacteria-6;o__iii1-15	0.707714
3f01939a8cb2919b1afbb11eb2b9839a	k__Bacteria;p__Proteobacteria;c__Betaproteobacteria;o__Burkholderiales	0.989812
c87e4eb4c6bcec366e51a2cdc2f2d1a1	k__Bacteria;p__Chloroflexi;c__S085;o__;f__;g__;s__	0.796433
1177cce48ee6605a0ca822b50bed2f48	k__Bacteria;p__Proteobacteria;c__Gammaproteobacteria	0.964762
199f1372294268278a6df936d9958ddb	k__Bacteria;p__Proteobacteria;c__Deltaproteobacteria;o__Syntrophobacterales;f__Syntrophobacteraceae;g__;s__	0.928729
3ecd95d76bbd688b0168551fd82f5fb3	k__Bacteria;p__TM7;c__TM7-1;o__;f__;g__;s__	0.992731
c00e06c207e9fba0b6a9cfd574f69a5f	k__Bacteria;p__GN02;c__GKS2-174;o__;f__;g__;s__	0.999914
9c581c167b89b52bfcd95ab27f5fb5aa	k__Bacteria;p__Planctomycetes;c__Planctomycetia;o__Pirellulales;f__Pirellulaceae;g__A17;s__	0.831955
4e7cca944b1b27db406ddd158f4220ab	k__Bacteria;p__OD1;c__ZB2;o__;f__;g__;s__	0.974436
66770ee93a4fda1b18c95dba2dae9e86	k__Bacteria;p__Actinobacteria;c__Actinobacteria;o__Actinomycetales;f__Pseudonocardiaceae;g__Actinomycetospora;s__	0.968138
72c515a6c6e3e15d5ad0d0d06ab1cc2b	k__Bacteria;p__Gemmatimonadetes;c__Gemmatimonadetes;o__N1423WL;f__;g__;s__	0.998242
f8d10c8427bbcc6b6ee2b0dd87b12d51	k__Bacteria;p__Proteobacteria;c__Deltaproteobacteria;o__Desulfuromonadales;f__Geobacteraceae;g__Geobacter;s__	0.740054
d738f8a1a2fcc58ef2fc9df8aec188c0	k__Bacteria;p__Proteobacteria;c__Deltaproteobacteria;o__[Entotheonellales];f__[Entotheonellaceae];g__;s__	0.998175
da6514b89e17812a72e476dbcf704171	k__Bacteria;p__GAL15;c__;o__;f__;g__;s__	0.998816
ccf197377650de27e43143c14f7c6c06	k__Bacteria	0.999999
b0a4905976ed8dffa71cc83ceb1444b5	k__Bacteria;p__Acidobacteria;c__[Chloracidobacteria];o__DS-100;f__;g__;s__	0.995675
a5788cf14e432a84d75539fb801407f0	k__Bacteria;p__WS6;c__B142;o__;f__;g__;s__	0.999901
356ddf5a02eca7c01f54cc0bbdec0b7f	k__Bacteria	1
290a766a80657a61c53ff020b03a8b01	k__Bacteria;p__OD1;c__ZB2;o__;f__;g__;s__	0.98453
9d0edbea25b6c6f67962b989408f6707	k__Bacteria;p__Armatimonadetes;c__[Fimbriimonadia];o__[Fimbriimonadales];f__[Fimbriimonadaceae]	0.991916
a46c28f20d42cce2c9de7e88380007dc	k__Bacteria;p__Chloroflexi;c__Ellin6529;o__;f__;g__;s__	0.989743
3fae2335a234f2c77390e93c099e1288	k__Bacteria;p__Proteobacteria;c__Gammaproteobacteria	0.98915
0d430fff5085c487239514dd7a664caa	k__Bacteria;p__Bacteroidetes;c__Cytophagia;o__Cytophagales;f__Cytophagaceae;g__;s__	0.996954
5865e9b836ba74a3f350aa65b16ff038	k__Bacteria;p__Acidobacteria;c__[Chloracidobacteria];o__11-24;f__;g__;s__	0.999185
de2052e10fcb43f9adeca75bbad1afbd	k__Bacteria;p__Acidobacteria;c__Acidobacteria-6;o__CCU21;f__;g__;s__	0.993788
915bba833280c264bf114223b5daefb0	k__Bacteria;p__OD1	0.958825
94babc8dfa39ecd2bbb53e0e5fb74255	k__Bacteria;p__Actinobacteria;c__Actinobacteria;o__Actinomycetales	0.876539
b74e552f71eff80f1bbbc07eb04fe083	k__Bacteria;p__Acidobacteria;c__S035;o__;f__;g__;s__	0.999915
f316557cee7e0fce8ef26ee53df485bb	k__Bacteria;p__Chloroflexi;c__C0119;o__;f__;g__;s__	0.9279
13f8e055ab8420bf47067df96edef2a9	k__Bacteria;p__Chlamydiae;c__Chlamydiia;o__Chlamydiales;f__Parachlamydiaceae	0.799328
a0a8c30c9804f4bad65a90626eefe875	k__Bacteria;p__Verrucomicrobia;c__[Pedosphaerae];o__[Pedosphaerales]	0.980104
8f85771aa7b32f73ea935b1c2520e2d7	k__Bacteria;p__Planctomycetes;c__Planctomycetia;o__Planctomycetales;f__Planctomycetaceae;g__Planctomyces;s__	0.959477
55fdfa026a2281b11baf0ff5de41efbd	k__Bacteria;p__Acidobacteria;c__RB25;o__;f__;g__;s__	0.987989
389e8f48a75caa02153a198afaa54afa	k__Bacteria;p__Gemmatimonadetes;c__Gemm-5;o__;f__;g__;s__	0.979214
7a5aaead1ef256941ddd422c9cb92bc4	k__Bacteria;p__TM7;c__SC3;o__;f__;g__;s__	0.999
d3a71038845ae8ca656a4c484bb758ff	k__Bacteria;p__Planctomycetes;c__OM190;o__CL500-15;f__;g__;s__	0.990205
6d355e0622c766ff99a54ea32e57338f	k__Bacteria	0.999995
3a1438823f1dc7577ff85a9f2e02a06c	k__Bacteria;p__Gemmatimonadetes;c__Gemm-3;o__;f__;g__;s__	0.859174
58dc42b1ff237216ba3bcc8632790ee3	k__Bacteria;p__Chloroflexi;c__TK10;o__AKYG885;f__;g__;s__	0.989523
90fc1038ddc26dd1802c1b5364b486fd	k__Bacteria;p__Tenericutes;c__Mollicutes;o__Anaeroplasmatales;f__Anaeroplasmataceae;g__Asteroleplasma;s__	0.998706
ed16f538025acd72b1ff47b2f3a5ef9e	k__Bacteria;p__Bacteroidetes;c__Sphingobacteriia;o__Sphingobacteriales;f__;g__;s__	0.953687
ba74f0a42a0361cb578863c57af910ca	k__Bacteria;p__OD1;c__ZB2;o__;f__;g__;s__	0.99567
a3bcda33ab8fc2dad92668543f3420d5	k__Bacteria;p__Proteobacteria;c__Gammaproteobacteria;o__Xanthomonadales;f__Xanthomonadaceae	0.966646
dff16d55fb0e17205ddcd405784eb2ac	k__Bacteria;p__Actinobacteria;c__Thermoleophilia;o__Solirubrobacterales;f__Patulibacteraceae;g__;s__	0.923694
c06ff1c04291de1525a0f06bcd12e1e6	k__Bacteria;p__Actinobacteria;c__Actinobacteria;o__Actinomycetales;f__Pseudonocardiaceae	0.77285
9e4cfeb198e3e77ecf321465d15b2087	k__Bacteria;p__Verrucomicrobia;c__[Spartobacteria];o__[Chthoniobacterales];f__[Chthoniobacteraceae];g__;s__	0.753898
0e141c0f30d4480ca03b68f69b337022	k__Bacteria;p__Acidobacteria;c__Acidobacteria-6;o__iii1-15;f__;g__;s__	0.989201
ebfd142f3b5988051f3983bf2ab9f5f4	k__Bacteria;p__Chloroflexi;c__TK17;o__mle1-48;f__;g__;s__	0.9974
c0ceb2b05d9317e4ba5adc12782e793a	k__Bacteria;p__Proteobacteria;c__Deltaproteobacteria	0.7755
8b36bd1a8caa76336beb60ac00819592	k__Bacteria;p__Actinobacteria;c__Actinobacteria;o__Actinomycetales;f__Nocardioidaceae;g__Nocardioides;s__	0.702736
6aee4090045f11189e9537ffd1651186	k__Bacteria;p__Chloroflexi;c__Thermomicrobia;o__JG30-KF-CM45;f__;g__;s__	0.961203
94768846b9eca0a6748b6d92d4a5bc2d	k__Bacteria;p__Proteobacteria;c__Deltaproteobacteria	0.964092
b307442e9438f1df042b01412309a419	k__Bacteria;p__OD1	0.952824
54ec5ca17930205079f2a46bba9d19bc	k__Bacteria;p__WS3;c__PRR-12;o__Sediment-1;f__;g__;s__	0.992745
51c656395ab1e7b4c3e9779027d6902c	k__Bacteria;p__Acidobacteria;c__Acidobacteria-6;o__iii1-15;f__;g__;s__	0.708343
40396b26444d659f27b126786dc649ff	k__Bacteria;p__Actinobacteria;c__Thermoleophilia;o__Gaiellales;f__Gaiellaceae;g__;s__	0.996744
fe6b3ea18ce83165f73bc787c39549eb	k__Bacteria;p__Proteobacteria;c__Deltaproteobacteria;o__Spirobacillales;f__;g__;s__	0.986515
01b61da5fd8082602a63fa0eddb6713e	k__Bacteria;p__Chloroflexi	0.89729
c3dfcff7cb33c1626c3ed0e91b8d0cd2	k__Bacteria;p__Actinobacteria;c__Thermoleophilia;o__Gaiellales;f__;g__;s__	0.976631
7ab0b92e871a9ff2f16647a397ae961e	k__Bacteria;p__Bacteroidetes;c__[Rhodothermi];o__[Rhodothermales];f__Rhodothermaceae;g__Rubricoccus;s__	0.744786
5bf75363e21024ad8032ff2be64275d8	k__Bacteria;p__Planctomycetes;c__Planctomycetia;o__Planctomycetales;f__Planctomycetaceae;g__Planctomyces;s__	0.978109
e3cb4f4b8c1ad0b897ce45d3398275fa	k__Bacteria;p__Proteobacteria;c__Deltaproteobacteria;o__Myxococcales;f__Nannocystaceae;g__Nannocystis;s__	0.971257
7c0a643d9b5e67dd258e2b3382d4db00	k__Bacteria;p__WS3;c__PRR-12;o__Sediment-1;f__;g__;s__	0.892564
6794ba3b63b3ae5eb3b725b2b0dc2a3e	k__Bacteria;p__Proteobacteria;c__Deltaproteobacteria;o__Myxococcales;f__Haliangiaceae;g__;s__	0.94536
678f316162b00005bd3f246448b192db	k__Bacteria;p__Proteobacteria;c__Deltaproteobacteria;o__Syntrophobacterales;f__Syntrophobacteraceae;g__;s__	0.933439
da758a242492d6376cdd45a677b78b9a	k__Bacteria;p__Actinobacteria;c__Thermoleophilia;o__Solirubrobacterales;f__;g__;s__	0.921766
d1a4254aaf84df4485158673b60a6e39	k__Bacteria;p__Verrucomicrobia;c__[Pedosphaerae];o__[Pedosphaerales]	0.998456
d3a1d2cb5a9fdb76f7db96b2003827fb	k__Bacteria;p__Acidobacteria;c__[Chloracidobacteria];o__11-24;f__;g__;s__	0.999886
b36029cc5b01e68e6dfc45b3b1ce9b79	k__Bacteria;p__Gemmatimonadetes;c__Gemmatimonadetes;o__;f__;g__;s__	0.877377
0425c3cefce98eb903ab972404c2e318	k__Bacteria;p__Chloroflexi;c__Chloroflexi;o__AKIW781;f__;g__;s__	0.99962
44cf1cd268865ec17a693d96a7761b8e	k__Bacteria;p__Armatimonadetes;c__0319-6E2;o__;f__;g__;s__	0.957392
057c4ab5961089064662ccccb78bccf7	k__Bacteria;p__Gemmatimonadetes;c__Gemm-5;o__;f__;g__;s__	0.993594
8ef2531dc40e826dd0ab0ef49eed822c	k__Bacteria;p__Planctomycetes;c__C6;o__MVS-107;f__;g__;s__	0.999001
b7630a495425e3c13b18654c6d92556b	k__Bacteria;p__Acidobacteria;c__[Chloracidobacteria];o__11-24;f__;g__;s__	0.999494
ee942f3f1e55e352a191616bc3eb6368	k__Bacteria;p__Chloroflexi;c__Anaerolineae;o__GCA004;f__;g__;s__	0.963703
e5ddee63ab15597ae16c2ab26d120b22	k__Bacteria;p__Acidobacteria;c__Acidobacteria-6;o__iii1-15;f__RB40;g__;s__	0.997779
da96bba0faa408a1bf28ddbf619a20a7	k__Bacteria;p__Acidobacteria;c__[Chloracidobacteria];o__RB41;f__;g__;s__	0.922478
8d6cd2a56548530f0bbcfb408c88187f	k__Bacteria;p__Actinobacteria;c__Thermoleophilia;o__Gaiellales;f__Gaiellaceae;g__;s__	0.751426
48c7387a416cac12e1108cb81145974e	k__Bacteria;p__Chloroflexi;c__Anaerolineae;o__SBR1031;f__A4b;g__;s__	0.953994
25748dc7f9effaa1fd32b62cfc442b43	k__Bacteria;p__Nitrospirae;c__Nitrospira;o__Nitrospirales;f__Nitrospiraceae;g__Nitrospira;s__calida	0.811963
49d46443dac85a7495de98176d2b53ae	k__Bacteria;p__Actinobacteria;c__Thermoleophilia;o__Gaiellales;f__Gaiellaceae;g__;s__	0.99895
4aa91353563fc4d0985e83fcb26d91c2	k__Bacteria;p__Chloroflexi;c__Chloroflexi;o__[Roseiflexales];f__;g__;s__	0.890508
3835f3a04cd9e3ea4549a49d0ce82285	k__Bacteria;p__Acidobacteria;c__S035;o__;f__;g__;s__	0.99982
95e4c554f0184d8cecb44e93ef0452e9	k__Bacteria;p__Actinobacteria;c__MB-A2-108;o__0319-7L14;f__;g__;s__	0.962416
a546888e8b5fa2287aa57041cdee3a05	k__Bacteria;p__Actinobacteria;c__Thermoleophilia;o__Solirubrobacterales;f__;g__;s__	0.967075
eb674e1c2f96839deac6933a5b5d045c	k__Bacteria;p__Bacteroidetes;c__[Rhodothermi];o__[Rhodothermales];f__Rhodothermaceae;g__Rubricoccus;s__	0.900796
2db46568eda826b6d55a5dbe7d39bf1a	k__Bacteria;p__Chloroflexi;c__Anaerolineae;o__CFB-26;f__;g__;s__	0.999702
688e57ee00e5298261174c3916df5d6d	k__Bacteria;p__Proteobacteria;c__Deltaproteobacteria;o__Myxococcales;f__0319-6G20;g__;s__	0.963557
a5a92e81d3a7e65c5cc54257c7c34829	k__Bacteria;p__Acidobacteria;c__RB25;o__;f__;g__;s__	0.989791
554528ecf3a6a29fd6cd0fdd026973a4	k__Bacteria;p__Proteobacteria;c__Alphaproteobacteria;o__BD7-3;f__;g__;s__	0.987012
75727eda1eaaf66bda24cad924f94985	k__Bacteria;p__Verrucomicrobia;c__[Spartobacteria];o__[Chthoniobacterales];f__[Chthoniobacteraceae]	0.990514
c7e4055d40c0647f9d93dbf0e47ab54b	k__Bacteria;p__OD1;c__ZB2;o__;f__;g__;s__	0.994241
827cb3d3362c3a0777e0419308dc8702	k__Bacteria;p__Verrucomicrobia;c__[Spartobacteria];o__[Chthoniobacterales];f__[Chthoniobacteraceae]	0.984183
eafb4e4fce5e13b1700eddf339c130d6	k__Bacteria;p__Planctomycetes;c__Phycisphaerae;o__WD2101;f__;g__;s__	0.995639
cb582f64b91b8a87b8baca70f7f0ec39	k__Bacteria;p__Acidobacteria;c__Acidobacteria-6;o__iii1-15;f__mb2424;g__;s__	0.999439
0c84387ef20a4cba9aa63b3c5e6d093f	k__Bacteria;p__Planctomycetes;c__Planctomycetia;o__Pirellulales;f__Pirellulaceae;g__;s__	0.793983
9ec89b6ee850fbf7e09c3bd2124d59f1	k__Bacteria;p__Bacteroidetes;c__At12OctB3;o__;f__;g__;s__	0.894903
6f0dce0ce139fc8723cab5dc9314029c	k__Bacteria;p__OD1	0.996729
06263b9798c7cc9bb1577a79c4585231	k__Bacteria;p__Acidobacteria;c__[Chloracidobacteria];o__RB41;f__;g__;s__	0.999804
deb3bf405c2532461d9cbf019c3afc1f	k__Bacteria;p__Bacteroidetes	0.999976
3e929d628ab24cdaaefc223dead8f3a1	k__Bacteria;p__Gemmatimonadetes;c__Gemm-5;o__;f__;g__;s__	0.994457
947d850c86cf9d7b1c594660a0c991a1	k__Bacteria;p__Gemmatimonadetes;c__Gemm-3;o__;f__;g__;s__	0.976809
2f20c3ae623f916e1d261d20ad88bddb	k__Bacteria;p__Acidobacteria;c__[Chloracidobacteria];o__11-24;f__;g__;s__	0.999352
092f12905dc25a295902dfd881a35b88	k__Bacteria;p__Bacteroidetes;c__Cytophagia;o__Cytophagales;f__Cytophagaceae;g__;s__	0.99499
e0e707c059143d3d126c3d20ad914caf	k__Bacteria;p__Proteobacteria;c__Betaproteobacteria;o__;f__;g__;s__	0.779515
711b8f972dfc65d99d4f1c964204d2cd	k__Bacteria;p__Chloroflexi;c__Anaerolineae;o__SBR1031;f__A4b;g__;s__	0.958355
b08c4fdfda5f9a7e1fce6bbcad2d6b16	k__Bacteria;p__Proteobacteria;c__Deltaproteobacteria;o__Myxococcales;f__Haliangiaceae;g__;s__	0.994144
e17cfffd5bfed8a7beacaeb539c1638e	k__Bacteria;p__OD1	0.991373
823a5e659c29b051a7055859c228f309	k__Bacteria;p__Planctomycetes;c__Planctomycetia;o__Pirellulales;f__Pirellulaceae;g__;s__	0.891506
4efb2a57958a696d8ba3b97dd3de1120	k__Bacteria;p__Proteobacteria;c__Deltaproteobacteria;o__Myxococcales;f__;g__;s__	0.909967
2bbab192edf1346fa6bd8f93e00ab5d9	k__Bacteria;p__Bacteroidetes;c__Cytophagia;o__Cytophagales;f__Cytophagaceae;g__;s__	0.994703
35c0db4768a46d9bc980ed5e1efc5374	k__Bacteria;p__OD1;c__Mb-NB09;o__;f__;g__;s__	0.840194
b7632f482fc4fe2f9cf54af86a18fe71	k__Bacteria;p__Chloroflexi;c__Anaerolineae;o__SBR1031;f__A4b;g__;s__	0.993893
e143456d8755568713184060c999f31b	k__Bacteria;p__TM7;c__SC3;o__;f__;g__;s__	0.999086
09f472ab2b3e029c210c3248ff76dd99	k__Bacteria;p__Gemmatimonadetes;c__Gemm-5;o__;f__;g__;s__	0.973737
987b302b19e8bdd4ebd6a9c299ad02a8	k__Bacteria;p__Armatimonadetes;c__OPB50;o__;f__;g__;s__	0.921487
03b7b0d24d4e1ae6ef43b3778472c70a	k__Bacteria;p__Bacteroidetes;c__[Saprospirae];o__[Saprospirales];f__Chitinophagaceae	0.992577
e55eccc543dc36a020dbefe797df893f	k__Bacteria	0.999991
a43c77bba74e25ee6c561c55abb229f0	k__Bacteria;p__Chloroflexi;c__Anaerolineae;o__SBR1031;f__A4b;g__;s__	0.967885
5088fc0ebd4813c4fac942fb4febee25	k__Bacteria;p__Planctomycetes;c__Planctomycetia;o__Planctomycetales;f__Planctomycetaceae;g__Planctomyces;s__	0.983558
abdf22094b0a7ef7d5d950f59acd1526	k__Bacteria;p__Gemmatimonadetes;c__Gemm-2;o__;f__;g__;s__	0.875612
e368360c5a3e042c64e81ac2a426ff1b	k__Bacteria;p__Verrucomicrobia;c__[Spartobacteria];o__[Chthoniobacterales];f__[Chthoniobacteraceae];g__Ellin506;s__	0.91306
3b0e216482d58ab6e5ec37796f5928d9	k__Bacteria;p__Bacteroidetes;c__Sphingobacteriia;o__Sphingobacteriales;f__Sphingobacteriaceae;g__Pedobacter;s__	0.873589
667a0f0e97ff5e4ad51f485062a9cc6d	k__Bacteria;p__Cyanobacteria;c__ML635J-21;o__;f__;g__;s__	0.974683
d897f25bccf39cbe81b3c2e087a04bfc	k__Bacteria;p__Actinobacteria;c__Actinobacteria;o__Actinomycetales;f__Pseudonocardiaceae;g__Actinomycetospora;s__	0.998684
63427b66f9d89462198d055a02e0ec68	k__Bacteria;p__WS3;c__PRR-12;o__Sediment-1;f__;g__;s__	0.908868
909ae2ebb770f6a4b24336b3cb4ecae2	k__Bacteria;p__Acidobacteria;c__[Chloracidobacteria];o__11-24;f__;g__;s__	0.999668
01aeb5d4d88649ec2858288d99be638c	k__Bacteria;p__Proteobacteria;c__Deltaproteobacteria	0.972861
33d45b22ee6db2003f80b49f57e00283	k__Bacteria;p__Planctomycetes;c__Planctomycetia;o__Gemmatales;f__Gemmataceae;g__Gemmata;s__	0.938093
215d5d9ac2c2c085f06099c7857fae69	k__Bacteria;p__Actinobacteria;c__Thermoleophilia;o__Solirubrobacterales;f__;g__;s__	0.987486
38faec20ba557062b5a757da3a0eb458	k__Bacteria;p__Proteobacteria;c__Deltaproteobacteria;o__Myxococcales;f__;g__;s__	0.969468
d70e6345f04b1f68d0cf3133cdea074b	k__Bacteria;p__Chloroflexi;c__Thermomicrobia;o__AKYG1722;f__;g__;s__	0.979175
b5cedd1415107cce0ff37c00116edb8d	k__Bacteria;p__Planctomycetes;c__Phycisphaerae;o__WD2101;f__;g__;s__	0.961485
0fac3912053063a1358611261b512417	k__Bacteria;p__Actinobacteria;c__Thermoleophilia;o__Gaiellales;f__Gaiellaceae;g__;s__	0.990848
eedb6d9f66882d725570033f63970ba3	k__Bacteria;p__Acidobacteria;c__S035;o__;f__;g__;s__	0.998605
3ec2ffc35166d59c7bdbe027575e79ba	k__Bacteria;p__Firmicutes;c__Bacilli;o__Bacillales;f__Paenibacillaceae;g__Paenibacillus;s__	0.777337
1ff461ee887373a832badd8626a0ee4e	k__Bacteria;p__Gemmatimonadetes;c__Gemm-3;o__;f__;g__;s__	0.982276
c82972fc2ddb29f27551bd107ca13f16	k__Bacteria;p__Chloroflexi;c__C0119;o__;f__;g__;s__	0.90341
9877a79abf935c037a0c70bfa3ddee6a	k__Bacteria;p__Chloroflexi;c__TK10;o__AKYG885;f__5B-12;g__;s__	0.999789
5188d4a9786432e7e01d51c8327d4b08	k__Bacteria;p__Planctomycetes;c__Planctomycetia;o__Gemmatales;f__Gemmataceae	0.972618
dd8715f7572ff74f5aa65da240379a92	k__Bacteria;p__Chloroflexi;c__Anaerolineae;o__SBR1031;f__A4b;g__;s__	0.994576
6db887d1176621a058f437b1edb36657	k__Bacteria;p__WS3;c__PRR-12;o__Sediment-1;f__;g__;s__	0.974786
155f464fada2f2f2e9000b11d4d3480d	k__Bacteria;p__Chloroflexi;c__TK10	0.992935
3e11f5c64883e8db0dcaae1397f236c1	k__Bacteria;p__Chloroflexi;c__Chloroflexi;o__Chloroflexales;f__FFCH7168;g__;s__	0.966578
ee7c5b2e35a5604b50e681999fe0d4ff	k__Bacteria;p__Actinobacteria;c__Thermoleophilia;o__Solirubrobacterales;f__;g__;s__	0.875166
289064630d814cfcf23050ca432325cc	k__Bacteria;p__Proteobacteria;c__Alphaproteobacteria	0.999795
f6a65977e8f3048dad89a611a2efbda4	k__Bacteria;p__Bacteroidetes;c__Sphingobacteriia;o__Sphingobacteriales;f__;g__;s__	0.834145
04d9fdba66691d4401405649f2b32936	k__Bacteria;p__Armatimonadetes;c__0319-6E2;o__;f__;g__;s__	0.992827
dfab56f12ac29ff1d3e370ec867c6959	k__Bacteria;p__Chloroflexi;c__C0119;o__;f__;g__;s__	0.766516
1226d1c6f4e0a58813ae648ffc8c353b	k__Bacteria;p__Gemmatimonadetes;c__Gemmatimonadetes;o__;f__;g__;s__	0.803572
c942b680af80728771c17f881df08cea	k__Bacteria;p__Verrucomicrobia;c__[Spartobacteria];o__[Chthoniobacterales];f__[Chthoniobacteraceae];g__;s__	0.948553
2841302aad96f9dbc85d137d951352a5	k__Bacteria;p__Planctomycetes;c__Planctomycetia;o__Gemmatales	0.988236
c586e4c43a12b0fde6af45331904d5fc	k__Archaea;p__Euryarchaeota;c__Thermoplasmata;o__E2	0.916343
3869799a12150b46c2e95986bbfd4b3e	k__Bacteria;p__Proteobacteria;c__Alphaproteobacteria;o__Rickettsiales;f__Rickettsiaceae;g__;s__	0.93059
668eeac014577c795aac9bd715121b6b	k__Bacteria;p__Actinobacteria;c__Rubrobacteria;o__Rubrobacterales;f__Rubrobacteraceae;g__Rubrobacter;s__	0.999801
36307e3953f99421af189d375d80c361	k__Bacteria;p__Verrucomicrobia;c__[Pedosphaerae];o__[Pedosphaerales];f__Ellin517;g__;s__	0.995381
71c3f242f7befaa5c8ab9fbf8afe4889	k__Bacteria;p__Gemmatimonadetes;c__Gemmatimonadetes;o__Gemmatimonadales;f__Ellin5301;g__;s__	0.984293
2d6cb02a108412edc792d81667216de8	k__Bacteria;p__Actinobacteria;c__MB-A2-108;o__0319-7L14;f__;g__;s__	0.970215
b94b139c4eb58f028a97498131468d1b	k__Bacteria;p__Acidobacteria;c__Sva0725;o__Sva0725;f__;g__;s__	0.994743
3677f0ba20e2dd7b0e5d2ad44cb30b67	k__Bacteria;p__Chloroflexi;c__Chloroflexi;o__[Roseiflexales];f__[Kouleothrixaceae]	0.778499
5a3c208f6c46f2cbe369755bad87ecf9	k__Bacteria;p__Actinobacteria;c__Rubrobacteria;o__Rubrobacterales;f__Rubrobacteraceae;g__;s__	0.996407
a20569b3c01ba5a43cf94d02919fa8da	k__Bacteria;p__Gemmatimonadetes;c__Gemm-5;o__;f__;g__;s__	0.995095
82b22084c2018ab2cdde18a13ef57174	k__Bacteria;p__Proteobacteria;c__Deltaproteobacteria;o__Myxococcales;f__Polyangiaceae	0.993114
54cbf45107294ee3aa7cfe73bea4ecf4	k__Bacteria;p__Actinobacteria;c__Thermoleophilia;o__Solirubrobacterales;f__;g__;s__	0.971476
f32774222ac34fa6d1344a640fa584ef	k__Bacteria;p__Gemmatimonadetes;c__Gemmatimonadetes;o__;f__;g__;s__	0.816219
670e83d12940dd088814a192f09b8691	k__Bacteria;p__Verrucomicrobia;c__[Spartobacteria];o__[Chthoniobacterales];f__[Chthoniobacteraceae];g__;s__	0.77214
ae8789f47613460bd89b621c20f9d6b1	k__Bacteria;p__Gemmatimonadetes;c__Gemm-5;o__;f__;g__;s__	0.985481
2a4191d782c40e979c7305da1c33c7c5	k__Bacteria;p__Elusimicrobia;c__Elusimicrobia;o__FAC88;f__;g__;s__	0.995794
ad0147d4edb82ce4b5cfaafd739163d2	k__Bacteria;p__Elusimicrobia;c__Elusimicrobia;o__IIb;f__;g__;s__	0.997924
c0e4f45d19e79c7384c0f9fbee3bc82f	k__Bacteria;p__Actinobacteria;c__Thermoleophilia;o__Solirubrobacterales;f__;g__;s__	0.979392
167aca9ed00ba7f8944a0ce48fe548a6	k__Bacteria;p__Acidobacteria;c__[Chloracidobacteria];o__11-24;f__;g__;s__	0.994776
6bcb56ee205c01b9236d74101a4d5918	k__Bacteria	0.999907
40f7b293b6525010cb3611f94e0c6c1d	k__Bacteria	0.999997
816c5e896bc21a4c3a79d98b3eab988a	k__Bacteria;p__Bacteroidetes;c__Sphingobacteriia;o__Sphingobacteriales;f__;g__;s__	0.93353
b3fbcd23b6d8c5ff3ee6b86331b5a54a	k__Bacteria;p__Actinobacteria;c__MB-A2-108;o__0319-7L14;f__;g__;s__	0.97702
2a4dd46d709324cda85918d055b0150c	k__Bacteria;p__Bacteroidetes;c__Sphingobacteriia;o__Sphingobacteriales;f__Sphingobacteriaceae	0.968549
4e749fda6c62289f62f466f40f0426db	k__Bacteria;p__Planctomycetes;c__Planctomycetia;o__Planctomycetales;f__Planctomycetaceae;g__Planctomyces;s__	0.997474
14ac9ffbdae6d44369fc3030ffe30aad	k__Bacteria;p__Armatimonadetes;c__Chthonomonadetes;o__Chthonomonadales;f__Chthonomonadaceae;g__Chthonomonas;s__	0.848824
92d5bd3e51fa3d2481216e111e5dc4c4	k__Bacteria;p__Chloroflexi;c__Anaerolineae;o__SBR1031;f__SJA-101;g__;s__	0.948103
60fc81ae8151f6835aedd8f33f43ccb9	k__Bacteria;p__Actinobacteria;c__Actinobacteria;o__Actinomycetales	0.999637
3473b4a0e2a3fd6deabea97b1e3641e5	k__Bacteria;p__Actinobacteria;c__MB-A2-108;o__0319-7L14;f__;g__;s__	0.975721
f62fbd72663ad19388dc8bebb5caed28	k__Bacteria;p__Acidobacteria;c__Solibacteres;o__Solibacterales;f__;g__;s__	0.798311
41051c716429bb0a214203f553f1d5e5	k__Bacteria;p__Acidobacteria;c__[Chloracidobacteria];o__RB41;f__Ellin6075;g__;s__	0.998548
c4d4f270533ab34b95f262b78fb713f9	k__Bacteria;p__WS6;c__B142;o__;f__;g__;s__	0.999633
a544f2a5f43667c2169f858e9fda22bc	k__Bacteria;p__Bacteroidetes;c__Sphingobacteriia;o__Sphingobacteriales;f__;g__;s__	0.795688
5c1df08e1f58630aab7c38a0d78c59ea	k__Bacteria;p__Proteobacteria	0.791329
152de0f113f99f782a5e11bb54912913	k__Bacteria;p__AD3;c__ABS-6;o__;f__;g__;s__	0.771463
0c1a2dea0469940a5191ce92c3ca1e29	k__Bacteria;p__Acidobacteria;c__Solibacteres;o__Solibacterales;f__PAUC26f;g__;s__	0.952503
b54e0809b1b69a225cddd8ec6e1ca1aa	k__Bacteria;p__Acidobacteria;c__iii1-8;o__SJA-36;f__;g__;s__	0.999935
0518bde9b79e230ee66c51b129863ab5	k__Bacteria;p__Chloroflexi;c__Ktedonobacteria	0.998859
41a0be281fafaf0f0d6113f5b8541596	k__Bacteria;p__Proteobacteria;c__Deltaproteobacteria	0.976139
792c5d8129cb16c466c29a08d62ddd6f	k__Bacteria;p__Actinobacteria;c__MB-A2-108;o__0319-7L14;f__;g__;s__	0.986102
52a3fa3fbbc9777b4be01416c98df7d6	k__Bacteria;p__Proteobacteria	0.877959
4a3f2a72298b7dd6454ceaae40d9d035	k__Bacteria;p__Proteobacteria;c__Deltaproteobacteria;o__Myxococcales;f__;g__;s__	0.754799
9a4df7356d901c5d577d39e0457540bc	k__Bacteria;p__Proteobacteria;c__Deltaproteobacteria;o__Syntrophobacterales;f__Syntrophobacteraceae;g__;s__	0.973686
5fb1d497f7436483c4f993c9599dc46b	k__Bacteria;p__WPS-2;c__;o__;f__;g__;s__	0.998031
9feddb7c1b6bbe2027bc85ddcd27175b	k__Bacteria;p__Bacteroidetes;c__[Saprospirae];o__[Saprospirales];f__Chitinophagaceae;g__;s__	0.950014
147d72e44bda2c4a54f7bc2e7aeea410	k__Bacteria;p__Chloroflexi;c__Ktedonobacteria;o__Thermogemmatisporales;f__Thermogemmatisporaceae;g__;s__	0.978209
0e021ac7f5da3f91f0a76ef36b0a4659	k__Bacteria;p__Acidobacteria;c__Acidobacteria-6;o__iii1-15;f__;g__;s__	0.996223
2f5085999f66e6f54c5e136a36af1b08	k__Bacteria;p__OD1;c__ABY1;o__;f__;g__;s__	0.945758
1fc4155c8b14080d4a270ae3e27b506c	k__Bacteria;p__Gemmatimonadetes;c__Gemmatimonadetes;o__N1423WL;f__;g__;s__	0.951212
e1c6dfcd99026a8526b724f59f3f52b3	k__Bacteria	0.934834
f22cf9ab6d3efbb69b27af704a6cc4a2	k__Bacteria;p__Proteobacteria;c__Gammaproteobacteria	0.864206
33072cdb1c18542f27e9da3b5013f572	k__Bacteria;p__AD3;c__ABS-6;o__;f__;g__;s__	0.949504
ab243705ba69cd99c71caf59d5ccc90a	k__Bacteria;p__Nitrospirae;c__Nitrospira;o__Nitrospirales;f__0319-6A21;g__;s__	0.997799
d4cb0b6ecd1b33ca9375d6050005be51	k__Bacteria;p__TM7;c__TM7-1;o__;f__;g__;s__	0.992603
b32779192dc03466fad4eb9ed1ec7c31	k__Bacteria;p__Cyanobacteria;c__4C0d-2;o__MLE1-12;f__;g__;s__	0.999967
75928675ce09180aa860fb1596535920	k__Bacteria;p__Gemmatimonadetes;c__Gemm-5;o__;f__;g__;s__	0.997346
c5369369eb229bc6ed9cfe819bef9865	k__Bacteria;p__Chlamydiae;c__Chlamydiia;o__Chlamydiales;f__;g__;s__	0.857904
5c3ba9748cc3f5e1c1af35fe7318527a	k__Bacteria;p__Acidobacteria;c__[Chloracidobacteria];o__RB41;f__;g__;s__	0.999733
347e83f6a209ff6b9e5ae02e00d4b316	k__Bacteria;p__Gemmatimonadetes;c__Gemmatimonadetes;o__C114;f__;g__;s__	0.73135
35bbeea3028efa97ff53cc3691162ea5	k__Bacteria;p__Chloroflexi;c__P2-11E;o__;f__;g__;s__	0.997699
2d9bb2934c4afbf9cff40e774bdd337c	k__Bacteria;p__Proteobacteria;c__Betaproteobacteria;o__Burkholderiales;f__Comamonadaceae	0.96057
d6d74b92e320f59c8ce8b777a72901d3	k__Bacteria;p__Planctomycetes;c__Planctomycetia;o__Pirellulales;f__Pirellulaceae;g__;s__	0.959955
dcd539c439b7c2002339686688a40ff8	k__Bacteria;p__BRC1;c__PRR-11;o__;f__;g__;s__	0.985688
68bf2b4d04be34b76c1a0104b064724b	k__Bacteria;p__Chloroflexi	0.94519
39423c0050edbff46ea2e185440fd35f	k__Bacteria;p__Chloroflexi;c__Ktedonobacteria;o__Thermogemmatisporales;f__Thermogemmatisporaceae;g__;s__	0.970972
2b1dadb9cb87a1e08ce81257f8bf70d4	k__Bacteria;p__Proteobacteria;c__Betaproteobacteria	0.997667
6a74501f844b12a2b467ae19baff3216	k__Bacteria;p__Proteobacteria;c__Deltaproteobacteria;o__MIZ46;f__;g__;s__	0.993524
7f4db66d31e0dcddf871f78f0c8053c7	k__Bacteria;p__Armatimonadetes;c__Chthonomonadetes;o__Chthonomonadales;f__Chthonomonadaceae;g__;s__	0.794444
f1f9d91fd239f143158a3e6cf691f578	k__Bacteria;p__Proteobacteria;c__Deltaproteobacteria;o__Myxococcales;f__;g__;s__	0.859998
072507cf04a1208f9d60555746c31a4c	k__Bacteria;p__Chloroflexi;c__Anaerolineae;o__Caldilineales;f__Caldilineaceae;g__;s__	0.994851
f4987a57d5500437523d2500df7397be	k__Bacteria;p__Armatimonadetes	0.99202
b95c92078f24d2fda3d1408acb42d8b5	k__Bacteria;p__Chloroflexi	0.736921
dc17037ced4b60786483d5698f9e76b8	k__Bacteria;p__Chloroflexi;c__Chloroflexi;o__[Roseiflexales];f__[Kouleothrixaceae];g__;s__	0.891655
2a9acd4cd7ef7e0d47d85e98d820137f	k__Bacteria;p__Proteobacteria;c__Deltaproteobacteria;o__Myxococcales	0.973541
2bceb0bc948d30a4a8fa62beb79db27b	k__Bacteria;p__Acidobacteria;c__[Chloracidobacteria];o__11-24;f__;g__;s__	0.990614
cc7c0ce63fd771b3fb4a85de5e9ebe29	k__Bacteria;p__Acidobacteria;c__[Chloracidobacteria];o__RB41;f__;g__;s__	0.988826
b302196cd491cc98cdbc45d97f44c8e1	k__Bacteria;p__Gemmatimonadetes;c__Gemmatimonadetes;o__N1423WL;f__;g__;s__	0.982257
6a074cc8912dcf1d338c45cf570973df	k__Bacteria;p__Proteobacteria;c__Deltaproteobacteria	0.981312
9c3763d052943f984b3ba802f21a2b46	k__Bacteria;p__GN02;c__GKS2-174;o__;f__;g__;s__	0.998202
401520332b88df7a1d8a3997a1378024	k__Bacteria;p__Acidobacteria;c__DA052;o__Ellin6513;f__;g__;s__	0.99997
367b11b0038ec10bca45c1d8da9a2d17	k__Bacteria;p__Acidobacteria;c__Acidobacteria-6;o__iii1-15;f__mb2424;g__;s__	0.995575
34db39744f3d95e57ba81b694c9a1a55	k__Bacteria;p__Gemmatimonadetes;c__Gemm-5;o__;f__;g__;s__	0.992703
9c0f5fd2e8cab9715c84a8f88bfc383a	k__Bacteria;p__Actinobacteria;c__Thermoleophilia;o__Solirubrobacterales;f__;g__;s__	0.984735
97403db2cfd981de4dc0e3eee0f8d43a	k__Bacteria;p__Acidobacteria;c__iii1-8;o__DS-18;f__;g__;s__	0.999067
d12ee31c518da08bb1d263d272cdfc7a	k__Bacteria;p__Verrucomicrobia;c__[Spartobacteria];o__[Chthoniobacterales];f__[Chthoniobacteraceae];g__DA101;s__	0.845267
285b322172a314fac381c46542fa66a3	k__Bacteria	0.998802
19f66a0731ff8149da05646123eb7403	k__Bacteria	0.999999
e475f0e2ae924eefb6c391632cef2533	k__Bacteria	0.997776
3c9e7d6e8eafe939309ca6b6506a429a	k__Bacteria;p__WS3;c__PRR-12;o__Sediment-1;f__;g__;s__	0.994132
ba2e4c80ca70d765427e6cd90d359da9	k__Bacteria;p__Elusimicrobia;c__Elusimicrobia;o__Elusimicrobiales;f__;g__;s__	0.999723
2123a290e2f2537422dbad98ca0ffbf1	k__Bacteria;p__Chloroflexi;c__Ktedonobacteria;o__Thermogemmatisporales;f__Thermogemmatisporaceae;g__;s__	0.978334
db3d265085d77386d48c93b92468c61d	k__Bacteria;p__Verrucomicrobia	0.969216
a78ea10be7bfc5850c8ad99dc8b44dad	k__Bacteria;p__OP11;c__OP11-4;o__;f__;g__;s__	0.993154
929797f6f52833ec64bb854527ef4dc9	k__Bacteria;p__Verrucomicrobia;c__[Pedosphaerae];o__[Pedosphaerales];f__Ellin517;g__;s__	0.863562
e3da94bda3818fa4e6acaf05888e7811	k__Bacteria;p__Proteobacteria;c__Deltaproteobacteria;o__Myxococcales;f__;g__;s__	0.889701
435058dc7a4477a83524b469f117c5d2	k__Bacteria;p__Proteobacteria;c__Gammaproteobacteria;o__Legionellales;f__Coxiellaceae;g__;s__	0.743724
b21abe08186c1ab31429d5ddb2654094	k__Bacteria;p__Actinobacteria;c__Thermoleophilia;o__Solirubrobacterales	0.995868
b718851e18130221841e032985c03cc4	k__Bacteria;p__Nitrospirae;c__Nitrospira;o__Nitrospirales;f__0319-6A21;g__;s__	0.999811
c5e642c658e232cd36a3d7076e811750	k__Bacteria;p__Bacteroidetes;c__Sphingobacteriia;o__Sphingobacteriales;f__Sphingobacteriaceae;g__;s__	0.898499
51f9f5fc657684ae96ea160767b404d6	k__Bacteria;p__Verrucomicrobia;c__[Spartobacteria];o__[Chthoniobacterales];f__[Chthoniobacteraceae]	0.88427
d9a1923fb72a96364953407848990e93	k__Bacteria;p__OD1;c__ZB2;o__;f__;g__;s__	0.998339
bdc3ce3f2b616a62fd6243ce4a0c8a8f	k__Bacteria;p__Elusimicrobia;c__Elusimicrobia;o__FAC88;f__;g__;s__	0.979332
ff159674acd9c095ec7389d7ea29c10a	k__Bacteria	0.999963
1163f67953e0edbcea47936d1e0a8079	k__Bacteria;p__Proteobacteria;c__Betaproteobacteria	0.989325
1f937051a85cddfcec4b1c2e6ee5f9bf	k__Bacteria;p__Proteobacteria;c__Betaproteobacteria;o__SC-I-84;f__;g__;s__	0.891557
25ca4de108ce5c85f9c213f176003711	k__Bacteria;p__Acidobacteria;c__[Chloracidobacteria];o__RB41;f__;g__;s__	0.999922
d6ce0c0a25e4def43b2e0f97b06c7b95	k__Bacteria;p__Chloroflexi;c__Anaerolineae;o__S0208;f__;g__;s__	0.996213
1883f7ecca47e08f302a35c49ae79ce0	k__Bacteria;p__Fibrobacteres;c__Fibrobacteria;o__258ds10;f__;g__;s__	0.927365
2a2db587e292fbf97f2dcc8202b6da15	k__Bacteria;p__Actinobacteria;c__Thermoleophilia;o__Gaiellales;f__Gaiellaceae;g__;s__	0.999048
3c031f3b8ce0cb2a3f4888ef70c7174a	k__Bacteria;p__Actinobacteria;c__Thermoleophilia;o__Solirubrobacterales;f__;g__;s__	0.951954
205529dfd54fb1c85e0b59a0506b6a2d	k__Archaea;p__Crenarchaeota;c__Thaumarchaeota;o__Nitrososphaerales;f__Nitrososphaeraceae;g__CandidatusNitrososphaera;s__gargensis	0.962862
1921d93eda0fdee6af91a1e74e856383	k__Bacteria;p__Chloroflexi;c__Ktedonobacteria;o__Thermogemmatisporales;f__Thermogemmatisporaceae;g__;s__	0.960885
d19793bf3dc816d897c84a42e078015f	k__Bacteria;p__Proteobacteria;c__Deltaproteobacteria	0.742961
758ca0019acd82d3dcc6c894c20e392e	k__Bacteria;p__Gemmatimonadetes;c__Gemmatimonadetes	0.989631
3614f24931cd42f18a1c270e37fd6b09	k__Bacteria;p__Actinobacteria;c__Actinobacteria;o__Actinomycetales;f__Micromonosporaceae	0.98988
a6b0610ed7ae1200012ab0feda34b30d	k__Bacteria;p__Acidobacteria;c__S035;o__;f__;g__;s__	0.999837
5d156d5ed6892bfa2f05094e5b74ad31	k__Bacteria;p__Proteobacteria;c__Gammaproteobacteria;o__Xanthomonadales;f__Xanthomonadaceae	0.995819
bc3ec0df5aa5a0241dd3ccf427600b13	k__Bacteria;p__Acidobacteria;c__Acidobacteria-6;o__iii1-15;f__RB40;g__;s__	0.992274
4151799b267e3e19bebc688f63b2222a	k__Bacteria;p__AD3;c__JG37-AG-4;o__;f__;g__;s__	0.994738
f4d5b71d0002b3f926c5bda85f8e30bb	k__Bacteria;p__Chloroflexi;c__Anaerolineae;o__Caldilineales;f__Caldilineaceae;g__;s__	0.998362
4cd049ed15be710411ebc43a837b0595	k__Bacteria;p__Chloroflexi;c__S085;o__;f__;g__;s__	0.943259
d8ebc03651c4310350a66bef72e4b7ba	k__Bacteria;p__Proteobacteria;c__Gammaproteobacteria;o__Legionellales;f__Coxiellaceae;g__;s__	0.750957
f279dd4105e8971c11a40e85e0ff5cff	k__Bacteria;p__Acidobacteria;c__Acidobacteriia;o__Acidobacteriales;f__Koribacteraceae	0.944514
e33a0dde97794d26b457c9b39d2ab315	k__Bacteria;p__Chloroflexi;c__Thermomicrobia;o__AKYG1722;f__;g__;s__	0.917355
83304d1f51db61f570edf451f6558784	k__Bacteria;p__Verrucomicrobia;c__[Spartobacteria];o__[Chthoniobacterales];f__[Chthoniobacteraceae];g__DA101;s__	0.766339
ffef9761b1c2acb9599f9fcdc35b372f	k__Bacteria;p__Proteobacteria;c__Gammaproteobacteria;o__Xanthomonadales	0.95383
0cca64e23d9da2935e93c69da039e9e6	k__Bacteria;p__Actinobacteria;c__Actinobacteria;o__Actinomycetales;f__Mycobacteriaceae;g__Mycobacterium;s__celatum	0.919908
9784a6638ebb41063a046dadc97cd1eb	k__Bacteria;p__Actinobacteria;c__MB-A2-108;o__;f__;g__;s__	0.980872
31e69a6021ad78930f74a3e5eb6447a3	k__Bacteria;p__Chloroflexi;c__Ktedonobacteria;o__Thermogemmatisporales;f__Thermogemmatisporaceae;g__;s__	0.944553
826f1f7ba9c3289cb1c1a0641010697d	k__Bacteria;p__Proteobacteria;c__Deltaproteobacteria;o__Myxococcales;f__;g__;s__	0.916125
5c4cbd4f2e7fe9a5ac66e693faae02e9	k__Bacteria;p__Chloroflexi;c__Ktedonobacteria;o__B12-WMSP1;f__;g__;s__	0.918965
0f08d58c7f91eb277110544a06e7e965	k__Bacteria;p__Actinobacteria;c__Actinobacteria;o__Actinomycetales;f__Pseudonocardiaceae;g__Actinomycetospora;s__	0.992623
ff3d1217bbb0cb5e8cbaeec0065835c9	k__Bacteria;p__Chloroflexi;c__Ktedonobacteria;o__Thermogemmatisporales;f__Thermogemmatisporaceae;g__;s__	0.990607
a60448a79c959f7731fd4bb7624778fd	k__Bacteria;p__Actinobacteria;c__Actinobacteria;o__Actinomycetales	0.994842
cad5159f3ee1c50ff85c2a3bfdd0d1b1	k__Bacteria;p__Bacteroidetes;c__Sphingobacteriia;o__Sphingobacteriales;f__;g__;s__	0.913215
45389b8574200d2e53f4347a2b0fd50e	k__Bacteria;p__Proteobacteria;c__Betaproteobacteria;o__Ellin6067;f__;g__;s__	0.929469
4b20e53224469f7be647d40944506a94	k__Bacteria;p__Fibrobacteres;c__Fibrobacteria;o__258ds10;f__;g__;s__	0.998564
fdaa2409656c7394fe7c403ed9bf94b2	k__Bacteria	0.999999
8ccd6a990c38355b31ae0aab1e1cd5d2	k__Bacteria;p__Verrucomicrobia;c__[Methylacidiphilae];o__Methylacidiphilales;f__;g__;s__	0.999578
68816339f14b5e51b11aa6f2199e83ab	k__Bacteria;p__Proteobacteria;c__Gammaproteobacteria;o__Legionellales;f__Legionellaceae	0.966598
1846343022cb555231e616f61d549488	k__Bacteria;p__Chloroflexi;c__TK10;o__;f__;g__;s__	0.861222
0271c16d7c8a2e89f64da063ae27e3d0	k__Bacteria;p__Acidobacteria;c__Sva0725;o__Sva0725;f__;g__;s__	0.997726
ddcee30bee25c94b8acfa311f6c4d5aa	k__Bacteria;p__Acidobacteria;c__Sva0725;o__Sva0725;f__;g__;s__	0.996451
1ece7890bd5bd74735b8e31ffca523e7	k__Bacteria;p__Proteobacteria;c__Deltaproteobacteria	0.985513
a5149ab5d3977d5a447383abbc33936a	k__Bacteria;p__Proteobacteria;c__Deltaproteobacteria;o__Bdellovibrionales;f__Bdellovibrionaceae;g__Bdellovibrio;s__	0.999633
9c9c47298aa99a89f815f7ce4ce0f192	k__Bacteria;p__Acidobacteria;c__Acidobacteria-6;o__CCU21;f__;g__;s__	0.999846
139e17e1d50d5e5c771fc1811e50dbbc	k__Bacteria;p__WS3;c__PRR-12;o__Sediment-1;f__PRR-10;g__;s__	0.999208
485371fd5830a1b693fccc1bc87e7743	k__Bacteria;p__OD1;c__;o__;f__;g__;s__	0.842856
7b0f476e69a3dc51e15d74f564badc5a	k__Bacteria;p__Proteobacteria;c__Gammaproteobacteria	0.974143
9c33936c9a1afb0f57f0326556d0c3ce	k__Bacteria;p__Proteobacteria;c__Betaproteobacteria;o__Methylophilales;f__Methylophilaceae	0.980353
45ff7a71e720b9914b143372ed6de711	k__Bacteria;p__Armatimonadetes;c__Chthonomonadetes;o__SJA-22;f__;g__;s__	0.99533
1563806218e81e3943c871858a6e11ef	k__Bacteria;p__Chlorobi;c__;o__;f__;g__;s__	0.996868
7e17b507edb5e75cb6ed7c93618f0110	k__Bacteria;p__Firmicutes;c__Bacilli;o__Bacillales;f__Bacillaceae;g__Bacillus;s__muralis	0.724561
44bd428a775f511789b6b93b9201dad5	k__Bacteria;p__Proteobacteria;c__Deltaproteobacteria;o__Bdellovibrionales;f__Bdellovibrionaceae;g__Bdellovibrio;s__	0.952969
457ea1b71451744192bd04be6e98e6e6	k__Bacteria;p__Proteobacteria;c__Deltaproteobacteria;o__Syntrophobacterales;f__Syntrophobacteraceae;g__;s__	0.740403
70aeea5650480ab86780b67e707a55d7	k__Bacteria;p__Chloroflexi;c__Ktedonobacteria;o__Thermogemmatisporales;f__Thermogemmatisporaceae;g__;s__	0.993927
790868692542e0ad60d274c07d084a39	k__Bacteria;p__Proteobacteria;c__Betaproteobacteria	0.999697
c0f86417a8daf2f413c032df19f10208	k__Bacteria;p__Chloroflexi;c__Chloroflexi	0.834076
d2451127953da6deccc70a7c7a1f35b3	k__Bacteria;p__Gemmatimonadetes;c__Gemmatimonadetes;o__;f__;g__;s__	0.889471
cc78ce850f0e6ad938c0e9cca17100cc	k__Bacteria;p__BRC1;c__PRR-11;o__;f__;g__;s__	0.992701
d49e04ede06b7c88a1d5a2b540b9efc8	k__Bacteria;p__Proteobacteria;c__Deltaproteobacteria	0.895351
16f2c853c94c8e8f16b6f4878bff78b7	k__Bacteria;p__Acidobacteria;c__[Chloracidobacteria];o__RB41;f__;g__;s__	0.998348
a3c256e2aae8920fe025228c45a7d229	k__Bacteria;p__Verrucomicrobia;c__[Pedosphaerae];o__[Pedosphaerales]	0.999702
05ca7daee4764f1f367767fca3a3243d	k__Bacteria;p__OD1;c__ZB2;o__;f__;g__;s__	0.937472
b6fac9db000815649e6ed5465bfc2020	k__Bacteria;p__Gemmatimonadetes;c__Gemm-5;o__;f__;g__;s__	0.990752
22325b0db70b95ba65330b08f32ba665	k__Bacteria;p__Bacteroidetes;c__[Saprospirae];o__[Saprospirales];f__Chitinophagaceae;g__;s__	0.868906
b6e7447d8a864406dae53de9591c515d	k__Bacteria;p__Chloroflexi;c__Chloroflexi;o__[Roseiflexales];f__[Kouleothrixaceae];g__;s__	0.961855
0ba5f160f9de7a4c05890da779544bef	k__Bacteria;p__Chloroflexi;c__Ktedonobacteria	0.999263
d16bce9db1102e3648e99296415e28bc	k__Bacteria;p__Chloroflexi;c__Thermomicrobia	0.988201
e9a2ae827768c48c5bf1ef6d8341468c	k__Bacteria;p__Chloroflexi;c__Ktedonobacteria;o__Elev-1554;f__;g__;s__	0.994218
fcbe8f0fc1af36213a96741c1df4d039	k__Bacteria;p__Actinobacteria;c__Acidimicrobiia;o__Acidimicrobiales;f__;g__;s__	0.786276
44e3ccaa8ea80a0f2e147ab13c633b94	k__Bacteria;p__Acidobacteria;c__Acidobacteria-6;o__CCU21;f__;g__;s__	0.997378
a5ca9dba8e8cf2cef4f93fdc36de68d1	k__Bacteria;p__Acidobacteria;c__DA052;o__Ellin6513;f__;g__;s__	0.982193
d76054cf92124a4471f522c2dc2a7c36	k__Bacteria	0.999996
f6c8bcedaa7ebc67b033b5772b56b940	k__Bacteria;p__Planctomycetes;c__OM190;o__agg27;f__;g__;s__	0.970487
03be643050be4d3a0dd174bf3dc39e50	k__Bacteria;p__Cyanobacteria;c__4C0d-2;o__MLE1-12;f__;g__;s__	0.999981
2e6335345f749119733ae0cdd0c93c6d	k__Bacteria;p__Chloroflexi;c__Chloroflexi;o__[Roseiflexales];f__;g__;s__	0.990606
040669f32830525d34df0bed3a5a0d73	k__Bacteria;p__Actinobacteria;c__Thermoleophilia;o__Solirubrobacterales;f__;g__;s__	0.932824
97604584e0539a53ca6ff5b312a61662	k__Bacteria;p__Firmicutes;c__Bacilli;o__Bacillales;f__Planococcaceae;g__Sporosarcina;s__ginsengi	0.734431
4ab30840858a0704e854cc6e8c0800f3	k__Bacteria;p__Bacteroidetes;c__Bacteroidia;o__Bacteroidales;f__Porphyromonadaceae	0.892898
ec60ea431ea12d31550d1dc3797734b1	k__Bacteria;p__Acidobacteria;c__iii1-8;o__DS-18;f__;g__;s__	0.999882
ab49f46872738e5e3cf35dad76852131	k__Bacteria;p__OD1;c__SM2F11;o__;f__;g__;s__	0.999379
030ad2ccbc6feb8532965e502c6862e4	k__Bacteria	1
ef05065b6022bd6c9c110f874ce75967	k__Bacteria;p__Proteobacteria;c__Gammaproteobacteria	0.985242
15ab83ea73f308244082c215305cf11a	k__Bacteria;p__Elusimicrobia;c__Elusimicrobia;o__IIb;f__;g__;s__	0.997584
c56d9957195b0fe611dcdb06fce1c38d	k__Bacteria;p__Actinobacteria;c__MB-A2-108;o__;f__;g__;s__	0.999764
2d3ab9a3841de87e126f99b26010c172	k__Bacteria;p__TM7;c__TM7-1;o__;f__;g__;s__	0.919349
7c8d7647c0e521a9e7a9f023f1d2bc71	k__Bacteria	0.999983
120c66113a8eb6e976044a174ff934fc	k__Bacteria;p__OP11;c__OP11-4;o__;f__;g__;s__	0.960155
49b9cdff638de50f7e56f08e0f484166	k__Bacteria;p__Chloroflexi;c__Chloroflexi;o__[Roseiflexales];f__[Kouleothrixaceae];g__;s__	0.921647
377d9fa493ffcf0f7736db2da7ac0b61	k__Bacteria;p__Bacteroidetes;c__Sphingobacteriia;o__Sphingobacteriales;f__Sphingobacteriaceae;g__;s__	0.721793
1ae0c605362ed0250cb5c98038e3a3d2	k__Bacteria;p__Chloroflexi;c__C0119;o__;f__;g__;s__	0.966303
6c8c1bb454c9c20f0e33299268954188	k__Bacteria;p__Proteobacteria;c__Alphaproteobacteria	0.999915
d1301ecf8b48cafe2311bdd4c5739cd1	k__Bacteria;p__Gemmatimonadetes;c__Gemmatimonadetes	0.969236
bc600aa1600357928077987f38327ef1	k__Bacteria;p__Proteobacteria;c__Gammaproteobacteria;o__Xanthomonadales;f__Sinobacteraceae;g__Steroidobacter;s__	0.763008
2085229144011c70b5cac938af1bdf4d	k__Bacteria;p__Acidobacteria;c__iii1-8;o__DS-18;f__;g__;s__	0.999812
ea04dde555c761b8bd8336e4dff72005	k__Bacteria;p__Planctomycetes;c__Planctomycetia;o__Pirellulales;f__Pirellulaceae;g__Pirellula;s__	0.999385
cb80ead14913c1d88ab5596813b94984	k__Bacteria;p__Bacteroidetes;c__[Saprospirae];o__[Saprospirales];f__Chitinophagaceae;g__Sediminibacterium;s__	0.743868
eaa05ffbce86a1e44d84976da11217b2	k__Bacteria;p__Elusimicrobia;c__Elusimicrobia;o__Elusimicrobiales;f__;g__;s__	0.999492
1576baaa3148e034c9bb906011609ddf	k__Bacteria;p__Planctomycetes;c__Planctomycetia;o__Gemmatales;f__Gemmataceae;g__Gemmata;s__	0.984892
c197c13b8cdfd7b2ce7deb5a7033a6d1	k__Bacteria;p__Firmicutes;c__Bacilli;o__Bacillales;f__Paenibacillaceae;g__Paenibacillus;s__chondroitinus	0.990053
a851d5514b07c09208cc906ed806575e	k__Bacteria;p__Proteobacteria;c__Deltaproteobacteria;o__Myxococcales;f__;g__;s__	0.897836
2251a1b2fe3f00a5fe5f62df54448590	k__Bacteria	0.999963
cdd9c7e37f7afb58913257d0ab97195a	k__Bacteria;p__Planctomycetes;c__vadinHA49;o__p04_C01;f__;g__;s__	0.995955
26d72b8679dbeddd913a5152994924d3	k__Bacteria	1
47818e4dcf87c5b17aa502902497654d	k__Bacteria;p__Actinobacteria;c__Thermoleophilia;o__Gaiellales;f__;g__;s__	0.980233
911d19796c802b3f64a30f008ae712d6	k__Bacteria;p__Chloroflexi;c__Ktedonobacteria;o__Thermogemmatisporales;f__Thermogemmatisporaceae;g__;s__	0.930197
87d07a13886845b6cbca69d57357df75	k__Bacteria;p__Armatimonadetes;c__OPB50;o__;f__;g__;s__	0.979317
5e8afbf4ec778a17a735428105d67720	k__Bacteria;p__Bacteroidetes;c__Sphingobacteriia;o__Sphingobacteriales;f__Sphingobacteriaceae	0.973707
abe3b4fe680d18a80c8eb2e0d1ca1d6e	k__Bacteria;p__Gemmatimonadetes;c__Gemmatimonadetes	0.989702
9e086679f4c8aadbd90e50b8b2642732	k__Bacteria;p__Chloroflexi;c__Chloroflexi;o__AKIW781;f__;g__;s__	0.998707
3d27276d45eecb11445d4cdfae019960	k__Bacteria;p__Proteobacteria;c__Deltaproteobacteria;o__Bdellovibrionales;f__Bacteriovoracaceae;g__Peredibacter;s__starrii	0.946188
41dd3f0cb807e5e38ebd4210a299853f	k__Bacteria;p__Verrucomicrobia;c__[Pedosphaerae];o__[Pedosphaerales]	0.998529
bfb8f57549550e965d7d3f8a4b1cad60	k__Bacteria;p__Actinobacteria;c__Thermoleophilia;o__Solirubrobacterales	0.996499
a9ac2ccd1108365aa6eb6d259e2e7ebd	k__Bacteria;p__Bacteroidetes;c__Sphingobacteriia;o__Sphingobacteriales;f__;g__;s__	0.745596
c9e82972696613adbb47b1e596356b3c	k__Bacteria;p__Acidobacteria;c__[Chloracidobacteria];o__RB41;f__;g__;s__	0.994184
cacd4bfe5456043179fde5ce710ca55b	k__Bacteria;p__Proteobacteria;c__Deltaproteobacteria;o__Myxococcales;f__Myxococcaceae;g__;s__	0.938915
227e2a64503eba6ab08556d45271b76e	k__Bacteria;p__Tenericutes;c__Mollicutes;o__Anaeroplasmatales;f__Anaeroplasmataceae;g__Asteroleplasma;s__	0.999893
25ea324c3a7e1cae61445fcf59de44b4	k__Bacteria;p__Chloroflexi;c__Ktedonobacteria;o__Thermogemmatisporales;f__Thermogemmatisporaceae;g__;s__	0.932171
da2ea093dd3d6bf80c6a1c53dc92d8fd	k__Bacteria;p__Acidobacteria;c__[Chloracidobacteria];o__RB41;f__;g__;s__	0.997684
fba13b569f7112e248c172ac248cda40	k__Bacteria;p__Acidobacteria;c__Acidobacteriia;o__Acidobacteriales;f__Koribacteraceae;g__;s__	0.849324
0a7744700a1f7e83835fcd4f112dea89	k__Bacteria;p__OD1;c__ZB2;o__;f__;g__;s__	0.983652
f0281e620644391d643c973301e224e9	k__Bacteria;p__Bacteroidetes;c__Sphingobacteriia;o__Sphingobacteriales;f__;g__;s__	0.992047
cd6e27671aa905e26425144102f09d4f	k__Bacteria;p__Bacteroidetes;c__[Saprospirae];o__[Saprospirales];f__Chitinophagaceae;g__Flavisolibacter;s__	0.739083
6bdf6deb3b97714ab11b6a8d27f5bb1a	k__Bacteria;p__Actinobacteria;c__Actinobacteria;o__Actinomycetales;f__Nocardioidaceae	0.953796
ad54181a14280b45854564e5757b4c77	k__Bacteria;p__Bacteroidetes;c__[Saprospirae];o__[Saprospirales];f__Chitinophagaceae	0.99814
e67c9aae354566e460d6a21c565e7699	k__Bacteria;p__Armatimonadetes;c__Chthonomonadetes;o__SJA-22;f__;g__;s__	0.933459
3f458f21e856676fb0bbf480ae1348dd	k__Bacteria;p__Actinobacteria;c__Thermoleophilia;o__Solirubrobacterales;f__;g__;s__	0.897308
29e27ec7c92d560b133d994ca2234b21	k__Bacteria;p__Chloroflexi;c__Anaerolineae;o__WCHB1-50;f__;g__;s__	0.999983
b153aa75290818c8c7de6add71407d66	k__Bacteria;p__Bacteroidetes	0.999631
2d0d328522fb4c9392935b2f0cf2ee5a	k__Bacteria;p__Acidobacteria;c__Acidobacteria-6;o__iii1-15;f__;g__;s__	0.980167
61abd8e042282c6370cdc9676a258cb4	k__Bacteria;p__Elusimicrobia;c__Elusimicrobia;o__IIb;f__;g__;s__	0.979752
0a5d59ffb679e3f09d021df6525bce90	k__Bacteria	0.999997
9cc3343e1e205813e16d85e86ace510a	k__Bacteria;p__Actinobacteria;c__Thermoleophilia;o__Solirubrobacterales	0.99571
f877b55ee569920ab1fa110450c56811	k__Bacteria;p__Proteobacteria;c__Gammaproteobacteria;o__Xanthomonadales;f__Sinobacteraceae;g__Steroidobacter;s__	0.983748
0d824edb5b7ce43d52d566f996fb10e1	k__Bacteria;p__Bacteroidetes;c__[Saprospirae];o__[Saprospirales];f__Chitinophagaceae;g__;s__	0.792023
56040cbfc20c39951567da2feb298c18	k__Bacteria;p__Planctomycetes;c__Planctomycetia;o__Gemmatales;f__Gemmataceae;g__Gemmata;s__	0.957072
e3da75a9632219362bf5e0aac4c7b32a	k__Bacteria;p__Elusimicrobia;c__Elusimicrobia;o__FAC88;f__;g__;s__	0.977653
efbefbf25a1792f8432f02bbc1dace5b	k__Bacteria;p__Actinobacteria;c__Actinobacteria;o__Actinomycetales;f__Pseudonocardiaceae;g__Pseudonocardia;s__	0.859842
a65fe75e9bec4184b5c13eaab7ba93cc	k__Bacteria;p__Bacteroidetes;c__Cytophagia;o__Cytophagales	0.880842
c9dfdcab229d0a07afc0a77b0e762113	k__Bacteria;p__Cyanobacteria;c__Chloroplast;o__Stramenopiles;f__;g__;s__	0.983608
b401211acf8da1ad9c93f0c368c0c5a9	k__Bacteria;p__Chloroflexi;c__Anaerolineae;o__SBR1031;f__oc28;g__;s__	0.958369
af86b67e047a8826f186e83ff526d699	k__Bacteria;p__Proteobacteria;c__Deltaproteobacteria;o__Syntrophobacterales;f__Syntrophobacteraceae;g__;s__	0.908812
949c92213830841fe20b0b21d8b0fd06	k__Bacteria;p__Proteobacteria;c__Deltaproteobacteria;o__Myxococcales;f__;g__;s__	0.845125
7d2b7c2ac938e38a43fba5982a9dd01e	k__Bacteria;p__OP11;c__OP11-4;o__;f__;g__;s__	0.988762
eae606f9cde2dfda7a27724319d8bd56	k__Bacteria;p__Acidobacteria;c__[Chloracidobacteria];o__RB41;f__;g__;s__	0.990889
0466d3cd539c82ba552e68526b35b5ab	k__Bacteria;p__Proteobacteria;c__Gammaproteobacteria;o__Legionellales;f__Coxiellaceae;g__;s__	0.880559
7810007bede5631b4d75328418db4e34	k__Bacteria;p__Actinobacteria;c__Thermoleophilia;o__Solirubrobacterales;f__;g__;s__	0.9939
f42afef7eb8447225f06377ec576859d	k__Bacteria;p__Firmicutes;c__Bacilli;o__Bacillales;f__Paenibacillaceae	0.873651
4864b7740fcda3f119738267adec60b8	k__Bacteria;p__Bacteroidetes;c__Bacteroidia;o__Bacteroidales;f__Porphyromonadaceae	0.902773
ca4069d75b6abaa2f9f8ab451557da8f	k__Bacteria;p__Proteobacteria;c__Alphaproteobacteria;o__Rhizobiales;f__Rhizobiaceae;g__Kaistia;s__	0.946568
75114636cf1ee820a11627575f3bb10d	k__Bacteria;p__AD3	0.99875
cef1a9763b0d5dffe5398bcbca1e3908	k__Bacteria;p__Gemmatimonadetes;c__Gemmatimonadetes;o__C114;f__;g__;s__	0.772786
b8061f0b69ba2d22a8beea179c5a054d	k__Bacteria;p__Chlamydiae;c__Chlamydiia;o__Chlamydiales;f__;g__;s__	0.998981
e66a0fad79fe6fa0e0878225d5c9c1da	k__Bacteria;p__Acidobacteria;c__[Chloracidobacteria];o__RB41;f__;g__;s__	0.990937
3b5ddce94855a947dae9f3115acbe7bf	k__Bacteria;p__Planctomycetes;c__Phycisphaerae;o__WD2101;f__;g__;s__	0.999207
0b5e15e35fa53fe6b7b16dd05169a24d	k__Bacteria;p__Bacteroidetes	0.996103
0f555f7c14f0a87eda8bf8c34e66317b	k__Bacteria;p__Armatimonadetes;c__Armatimonadia;o__Armatimonadales;f__Armatimonadaceae;g__;s__	0.968263
5048e6b39f4e240959b4a92759dbcb17	k__Bacteria;p__Actinobacteria;c__Thermoleophilia;o__Gaiellales	0.889849
d3d99deb0483c3b3c293d845226b9362	k__Bacteria;p__Acidobacteria;c__Acidobacteria-6;o__iii1-15;f__;g__;s__	0.958539
5a7033581e3f9912314e1452dc48b8ab	k__Bacteria;p__Proteobacteria;c__Deltaproteobacteria;o__Myxococcales;f__Myxococcaceae;g__;s__	0.787784
fdfe9338e1e7b6f1f9c4b3e9411e6a31	k__Bacteria;p__Actinobacteria	0.852912
4faf9bf77b519a6a63939fa93b8f8c98	k__Bacteria;p__Proteobacteria;c__Gammaproteobacteria;o__Legionellales;f__Legionellaceae	0.97551
61faf84fc3dc396aa6619272eff8ddc9	k__Bacteria;p__Verrucomicrobia;c__[Spartobacteria];o__[Chthoniobacterales];f__[Chthoniobacteraceae];g__DA101;s__	0.945007
83bf53a44bec03bfb71f19fe63b8711c	k__Bacteria;p__Tenericutes;c__Mollicutes;o__Anaeroplasmatales;f__Anaeroplasmataceae;g__Asteroleplasma;s__	0.998254
be4fcc217cffd751d3a1da3728827c92	k__Bacteria;p__Planctomycetes;c__Planctomycetia;o__Gemmatales;f__Gemmataceae;g__;s__	0.973679
c1db6500519a0ac8cdddedfde5eac077	k__Bacteria;p__Chloroflexi;c__Ktedonobacteria;o__Thermogemmatisporales;f__Thermogemmatisporaceae;g__;s__	0.960046
898f661c3b7bf2ec80a4ca2fb8262525	k__Bacteria;p__Acidobacteria;c__[Chloracidobacteria];o__RB41;f__;g__;s__	0.998111
efeb423b9edbf9fc923bccfbbcdd3faf	k__Bacteria;p__Acidobacteria;c__[Chloracidobacteria];o__RB41;f__;g__;s__	0.998872
e6bb4d50387af37b2f80615a12f29e7c	k__Bacteria;p__Acidobacteria;c__Acidobacteria-6;o__iii1-15;f__;g__;s__	0.984939
e07ad9d897f5d59c0227aef83306bb53	k__Bacteria;p__Armatimonadetes;c__Armatimonadia;o__Armatimonadales;f__Armatimonadaceae;g__;s__	0.94534
e200709b70e56fc4b875871eab64b21c	k__Bacteria;p__Proteobacteria;c__Gammaproteobacteria;o__Legionellales	0.819137
83009091ce0c6c34722f617efd2d160a	k__Bacteria;p__Verrucomicrobia;c__[Pedosphaerae];o__[Pedosphaerales];f__Ellin517;g__;s__	0.988714
ec6a62028c4a257d3c2e058d26a852f2	k__Bacteria;p__Proteobacteria;c__Deltaproteobacteria	0.991805
0f5a986e6dd7ff07d4e71b7ef8594880	k__Bacteria;p__Bacteroidetes;c__Sphingobacteriia;o__Sphingobacteriales;f__Sphingobacteriaceae	0.990288
a239fc2513885e5e542e680d40533d76	k__Bacteria;p__OD1;c__;o__;f__;g__;s__	0.722742
6af678ff94d93fa065824bde4bb9d91e	k__Bacteria;p__Gemmatimonadetes;c__Gemm-3;o__;f__;g__;s__	0.991675
0ab91fa55b5b58ee4d48e88100080884	k__Bacteria;p__Proteobacteria;c__Deltaproteobacteria;o__Bdellovibrionales;f__Bacteriovoracaceae;g__Peredibacter;s__starrii	0.900129
07178d48767c7917c259f9aa2fcc4b6b	k__Bacteria;p__Proteobacteria;c__Deltaproteobacteria;o__Myxococcales	0.728501
56ddac9bd79e339ef229333b1b7e206d	k__Bacteria;p__GN02;c__GKS2-174;o__;f__;g__;s__	0.999582
8756fb4745224068eaf03c43daaf7672	k__Bacteria;p__Planctomycetes;c__vadinHA49;o__DH61;f__;g__;s__	0.999707
7b95a75ebc91b722c6c96e12820ec34e	k__Bacteria;p__Gemmatimonadetes;c__Gemmatimonadetes	0.994948
3b688f4d4416472a5f85cd6fe5282676	k__Bacteria;p__TM7;c__TM7-1;o__;f__;g__;s__	0.957709
cfe6d9b54b6730f8a903856c100603e5	k__Bacteria;p__Proteobacteria;c__Deltaproteobacteria;o__Myxococcales	0.906808
06c5dbbbab1557fc7e786143d345caf0	k__Bacteria;p__Proteobacteria;c__Gammaproteobacteria	0.993607
847be18ddf1f83ba6a9d0c4f4587a097	k__Bacteria;p__Proteobacteria;c__Betaproteobacteria;o__Burkholderiales	0.943613
0f21dc612b43ac7ae3f24cb3a338b2b6	k__Bacteria;p__Verrucomicrobia;c__[Pedosphaerae];o__[Pedosphaerales];f__Ellin517;g__;s__	0.989277
06c3ae0932b8b977af20530e88db630a	k__Bacteria;p__Chloroflexi;c__Ktedonobacteria;o__B12-WMSP1;f__;g__;s__	0.717723
82aeeb45451490b84c85195e8e0cb1d8	k__Bacteria;p__Acidobacteria;c__Acidobacteria-6;o__iii1-15;f__;g__;s__	0.993575
649aab4fc128e2706f69dee0d1bc58e7	k__Bacteria;p__Chloroflexi;c__Chloroflexi;o__[Roseiflexales];f__;g__;s__	0.989383
64914ff1447369c7556f5048d2aaba83	k__Bacteria;p__WS3;c__PRR-12;o__Sediment-1	0.955754
b4e32cb990e158b62b4f480e77c2de1b	k__Bacteria;p__Verrucomicrobia;c__[Spartobacteria];o__[Chthoniobacterales];f__[Chthoniobacteraceae];g__DA101;s__	0.947319
5357c7259d93bfded3fed2e71c39cb8e	k__Bacteria;p__Bacteroidetes;c__Sphingobacteriia;o__Sphingobacteriales;f__Sphingobacteriaceae;g__;s__	0.964304
d077be44cc6cd84cf2dc5eb25f72d1db	k__Bacteria;p__Verrucomicrobia;c__[Spartobacteria];o__[Chthoniobacterales];f__[Chthoniobacteraceae];g__DA101;s__	0.971698
fa11e990af7f95eeb44d587e1d420434	k__Bacteria;p__Proteobacteria;c__Deltaproteobacteria;o__Bdellovibrionales;f__Bdellovibrionaceae;g__Bdellovibrio;s__	0.999072
d3cd89c3269cd6dbc9b2aa2933cb2765	k__Bacteria	0.999986
bc0e874d88818007f736002a745a39b2	k__Bacteria;p__Chloroflexi;c__TK10;o__B07_WMSP1;f__;g__;s__	0.770622
590049fd1c306eea76da1056eb161e5a	k__Bacteria;p__Proteobacteria;c__Deltaproteobacteria;o__Bdellovibrionales;f__Bdellovibrionaceae;g__Bdellovibrio;s__	0.976354
1170f3997e51d0c07b6d2a09ac527873	k__Bacteria;p__Armatimonadetes;c__0319-6E2;o__;f__;g__;s__	0.988812
3641f029cfe5f6ad3a93e625aa77a7f3	k__Bacteria;p__TM7;c__TM7-1;o__;f__;g__;s__	0.99504
2b29b2cdce5d8b4e7e87c918a17c9f91	k__Bacteria;p__Gemmatimonadetes;c__Gemmatimonadetes	0.959014
af245bd1290a644ef53ad3ba4dda4cf1	k__Bacteria;p__Bacteroidetes;c__Sphingobacteriia;o__Sphingobacteriales;f__Sphingobacteriaceae;g__;s__	0.712759
14b09905b98d224ccd9558dad7c2f270	k__Bacteria;p__Actinobacteria;c__Acidimicrobiia;o__Acidimicrobiales;f__;g__;s__	0.942871
94fad6e560403ae27143fb761377e55b	k__Bacteria;p__FBP;c__;o__;f__;g__;s__	0.998066
a940acad5431cf91d9c255a55651fac5	k__Bacteria;p__Actinobacteria;c__Actinobacteria;o__Actinomycetales;f__Micromonosporaceae	0.985333
7221d543ec7d8b22666fd21b4ca8a7cc	k__Bacteria;p__TM7;c__TM7-1;o__;f__;g__;s__	0.987897
af7ddce8dc03ae75a9c9b4d985fb3452	k__Bacteria;p__Bacteroidetes;c__[Saprospirae];o__[Saprospirales];f__Chitinophagaceae	0.998486
20476fc79d1a7ea9fd8c369e7ebfefc0	k__Bacteria;p__Verrucomicrobia;c__[Methylacidiphilae];o__S-BQ2-57;f__;g__;s__	0.999899
3588d2cdba0802669239f0fd485943fa	k__Bacteria;p__Chloroflexi;c__Anaerolineae;o__Caldilineales;f__Caldilineaceae;g__;s__	0.977686
250f3115a8b0f1b81aeb641e41b04e89	k__Bacteria;p__Acidobacteria;c__Sva0725;o__Sva0725;f__;g__;s__	0.994144
16ce8037dd92eac77ef82b65b32e17de	k__Bacteria	0.999986
bdfbeb7e4cd9db06e51cd42079efad6a	k__Bacteria;p__Proteobacteria;c__Gammaproteobacteria;o__Xanthomonadales;f__Xanthomonadaceae	0.983957
ed04f5584691d07eba9a84b957692696	k__Bacteria;p__Acidobacteria;c__Acidobacteria-6;o__iii1-15;f__mb2424;g__;s__	0.973083
94f4f3449334ec9391a25f654e833419	k__Bacteria;p__Chlorobi;c__;o__;f__;g__;s__	0.999591
8d328321c61dcb1cfb21b579103986dc	k__Bacteria;p__Bacteroidetes;c__Sphingobacteriia;o__Sphingobacteriales;f__;g__;s__	0.976697
860452bec734a064956607bfd3f8837c	k__Bacteria;p__Bacteroidetes;c__[Saprospirae];o__[Saprospirales];f__Chitinophagaceae;g__;s__	0.94749
ecfdf2249c479d3e8a62e0a4748cbe16	k__Bacteria;p__Proteobacteria;c__Betaproteobacteria;o__Burkholderiales;f__Burkholderiaceae	0.839989
1077bda80bf887e1fb5357fed8fa34c0	k__Bacteria;p__Gemmatimonadetes;c__Gemm-3;o__;f__;g__;s__	0.961909
be6261a7f0a414a3341704c3b2dffb07	k__Bacteria;p__Bacteroidetes;c__Flavobacteriia;o__Flavobacteriales;f__Flavobacteriaceae	0.857473
c73448f90d2d1f42f206c8f1836aea24	k__Bacteria;p__Proteobacteria;c__Gammaproteobacteria;o__Legionellales;f__Coxiellaceae;g__;s__	0.764226
52dd33d20dc60d2307015e6c80f158ac	k__Bacteria;p__OP11;c__OP11-4;o__;f__;g__;s__	0.993331
4b985039286df2d9e42b8f0c32ddb023	k__Bacteria;p__OD1;c__SM2F11;o__;f__;g__;s__	0.997869
4c650380a46dbf04f8027192837688fe	k__Bacteria;p__Planctomycetes;c__Planctomycetia;o__Gemmatales;f__Gemmataceae;g__Gemmata;s__	0.903783
69279196062bae8411abff33b5333fa6	k__Bacteria;p__Proteobacteria;c__Gammaproteobacteria;o__Xanthomonadales;f__Sinobacteraceae;g__;s__	0.797164
889804f14dcd555fecb89b62ec78f5d9	k__Bacteria;p__Actinobacteria;c__Actinobacteria;o__Actinomycetales;f__Kineosporiaceae;g__;s__	0.823644
a5aed087b59ac4c51f819c033be02a29	k__Bacteria;p__Actinobacteria;c__Actinobacteria;o__Actinomycetales;f__Pseudonocardiaceae	0.704904
5b1b0932667a9b623c7fe16c33722a72	k__Bacteria;p__Proteobacteria;c__Gammaproteobacteria;o__Legionellales;f__Coxiellaceae;g__Rickettsiella;s__	0.969892
6cf8f49a42f00d6e4d6f0362f71b4c3b	k__Bacteria;p__Proteobacteria;c__Gammaproteobacteria;o__Alteromonadales;f__Alteromonadaceae;g__Cellvibrio;s__	0.946667
3543601e9de5d092cf27c5157d61dc72	k__Bacteria;p__Cyanobacteria;c__4C0d-2;o__MLE1-12;f__;g__;s__	0.999991
c60ac8cdafa9bcb83497730679d98d72	k__Bacteria;p__Proteobacteria;c__Deltaproteobacteria;o__Myxococcales;f__Haliangiaceae;g__;s__	0.997028
19cd84ef87297e034741bf16dc71dd41	k__Bacteria;p__Acidobacteria;c__[Chloracidobacteria];o__RB41;f__;g__;s__	0.999259
a94dcb4c7aebf58383168365f74ae000	k__Bacteria;p__Armatimonadetes;c__Chthonomonadetes	0.902882
da3a91898134d1eec8372c66ba6cb98b	k__Bacteria;p__Proteobacteria;c__Deltaproteobacteria;o__Bdellovibrionales;f__Bdellovibrionaceae;g__Bdellovibrio;s__	0.999787
b7a83f6388d913c01f6a72e007ad6aef	k__Bacteria;p__Acidobacteria;c__[Chloracidobacteria];o__RB41;f__;g__;s__	0.914916
cffe0c7b4c2b1c06b3feaba4ab3bb7bf	k__Bacteria;p__Planctomycetes;c__Phycisphaerae;o__WD2101;f__;g__;s__	0.995089
233689eaad9281788249f9fdd64e4d54	k__Bacteria;p__Actinobacteria;c__Actinobacteria;o__Actinomycetales;f__Actinospicaceae;g__;s__	0.840937
02cbb77c747df9d86b91e4a0b97e06d9	k__Bacteria;p__OD1;c__ZB2;o__;f__;g__;s__	0.889575
9489c46731d59e02cd3b4643e363ac57	k__Bacteria;p__Proteobacteria	0.977145
0dca22a1f1136372df1581e4c68354a3	k__Bacteria	0.999901
7482af1ad3e1746782a78e8436bc02db	k__Bacteria;p__Acidobacteria;c__Acidobacteria-6;o__iii1-15;f__RB40;g__;s__	0.99155
5a8353ac6d4ad9f4513df96f3952ef98	k__Bacteria;p__Proteobacteria;c__Deltaproteobacteria;o__Myxococcales	0.989928
585247a6e7f4dedae8dded3a5e453d2c	k__Bacteria;p__Bacteroidetes;c__[Saprospirae];o__[Saprospirales]	0.722414
dc541b2b328ccf4bab2cbbda75d28eff	k__Bacteria;p__Planctomycetes;c__Planctomycetia;o__Pirellulales;f__Pirellulaceae;g__;s__	0.951269
1bd52c985394f3f9dfa9fccbbebeb8dd	k__Bacteria;p__Planctomycetes;c__Phycisphaerae;o__CPla-3;f__;g__;s__	0.988755
4fa6c469309044f5740bf5cb515d77c5	k__Bacteria;p__Chloroflexi	0.748123
907810f78e4b7b191578d400439d3181	k__Bacteria;p__Gemmatimonadetes;c__Gemmatimonadetes;o__Gemmatimonadales;f__Ellin5301;g__;s__	0.976103
5675538bc3184a1360df18ab74ce6954	k__Bacteria;p__Planctomycetes;c__vadinHA49;o__p04_C01;f__;g__;s__	0.995329
1787b1db694d05e5d356be6b73dc7f42	k__Bacteria;p__Proteobacteria;c__Betaproteobacteria;o__Burkholderiales;f__Comamonadaceae	0.998793
f9c6b06f0d3112b24ae19fa4ec7b766e	k__Bacteria;p__OP11;c__OP11-4;o__;f__;g__;s__	0.993556
f034391eca861caf6e9389efb2ec8a37	k__Bacteria;p__Gemmatimonadetes;c__Gemmatimonadetes	0.974023
5cf00ad12caf2e50acac15b0f1e1473f	k__Bacteria;p__Chloroflexi;c__Thermomicrobia;o__JG30-KF-CM45;f__;g__;s__	0.967643
1f0f60999e0c87cc8ccbec868455154a	k__Bacteria;p__Chloroflexi;c__C0119;o__;f__;g__;s__	0.807352
5911a7054036cb4a31ad220262d097a6	k__Bacteria;p__Proteobacteria;c__Alphaproteobacteria;o__Rhizobiales;f__Hyphomicrobiaceae;g__Rhodoplanes;s__	0.893447
127cf4335dcbc3a66589efd1de4a64a3	k__Bacteria;p__Elusimicrobia;c__Elusimicrobia;o__IIb;f__;g__;s__	0.99272
2f7dbe0ebab4337715eef342f25607ca	k__Bacteria;p__Proteobacteria;c__Deltaproteobacteria;o__Syntrophobacterales;f__Syntrophobacteraceae;g__;s__	0.793794
f94e3ed4e6cee84d568a4f32c16694e6	k__Bacteria;p__Proteobacteria;c__Alphaproteobacteria	0.995593
d9bf9c036be0513b1bd842617daae5b5	k__Bacteria;p__Chloroflexi;c__C0119;o__;f__;g__;s__	0.959954
4f1631f783e973410093c82ebe71d831	k__Bacteria;p__Acidobacteria;c__Sva0725;o__Sva0725;f__;g__;s__	0.981939
63068a706d1540a2ba4033da8e697af4	k__Bacteria;p__Bacteroidetes;c__Sphingobacteriia;o__Sphingobacteriales;f__;g__;s__	0.901732
55d8e79d66cbe075b502a9a1f1509208	k__Bacteria;p__Firmicutes;c__Bacilli;o__Bacillales;f__Alicyclobacillaceae;g__Alicyclobacillus;s__	0.998607
57b43b6955751e576f54385d238e8c13	k__Bacteria;p__Actinobacteria;c__Actinobacteria;o__Actinomycetales;f__Propionibacteriaceae;g__Microlunatus;s__	0.990165
97e9ae4c3f665eb7adb5345822d1d7cd	k__Bacteria	0.999999
1a9ada56d7cbc0f292930e5ec2c3e79b	k__Bacteria;p__Nitrospirae;c__Nitrospira;o__Nitrospirales;f__0319-6A21;g__;s__	0.999732
95f6b2c2fb8138307800ed3958021d5d	k__Bacteria;p__Verrucomicrobia;c__[Pedosphaerae];o__[Pedosphaerales];f__[Pedosphaeraceae]	0.735802
45cf4cce73c3af7b0577f3490d5e8017	k__Bacteria;p__Bacteroidetes;c__Cytophagia;o__Cytophagales	0.85159
a9aaf7c698252f3b20dd674d396371e2	k__Bacteria;p__Proteobacteria;c__Betaproteobacteria;o__SC-I-84;f__;g__;s__	0.972529
4bedc34a3085365129e035460d82a4ea	k__Bacteria;p__Proteobacteria;c__Deltaproteobacteria;o__MIZ46;f__;g__;s__	0.967948
ed830cdd8aa749eed2a7fb1b374dea42	k__Bacteria;p__Chloroflexi;c__C0119;o__;f__;g__;s__	0.995525
dce2033465980a58c9334918ca49eef0	k__Bacteria;p__Bacteroidetes;c__Cytophagia;o__Cytophagales;f__Cytophagaceae;g__;s__	0.998563
449593cb8ec409332ae414c89e62e1eb	k__Bacteria;p__Bacteroidetes	0.913704
3681d5286923c5447c471458b4a7cd0c	k__Bacteria;p__Chloroflexi;c__SHA-26;o__;f__;g__;s__	0.724314
24e4b201254de918d4360e9645371091	k__Bacteria;p__Proteobacteria;c__Deltaproteobacteria;o__MIZ46;f__;g__;s__	0.996873
178e5c41235683245667b73b2e380a8d	k__Bacteria;p__Proteobacteria;c__Gammaproteobacteria;o__Xanthomonadales;f__Xanthomonadaceae;g__Rhodanobacter;s__	0.891101
b5cf7c02ca36c4b10a7fd7f07e32d4b6	k__Bacteria;p__OD1;c__ZB2;o__;f__;g__;s__	0.883565
5567d9e7b2ab5535190183c8da5e20be	k__Bacteria;p__Proteobacteria;c__Gammaproteobacteria;o__Legionellales;f__Coxiellaceae;g__;s__	0.785293
20f65cfc1efec3f294591397863fde18	k__Bacteria;p__Gemmatimonadetes;c__Gemmatimonadetes;o__;f__;g__;s__	0.908281
19af3c295adb4e06cb6bce050988287b	k__Bacteria;p__Proteobacteria;c__Betaproteobacteria	0.984819
06439b9fe6c32a8ff3deca1ffde8e059	k__Bacteria;p__Proteobacteria;c__Gammaproteobacteria;o__Legionellales;f__Coxiellaceae;g__Aquicella;s__	0.974308
0362f804899797665b4bb6e782e509c3	k__Bacteria;p__Chlamydiae;c__Chlamydiia;o__Chlamydiales;f__;g__;s__	0.999001
61aa60d00786010c873769a0e0bfd067	k__Bacteria	0.999748
0fda68a37f38a4edf97ad307fb704bda	k__Bacteria;p__Bacteroidetes;c__Cytophagia;o__Cytophagales;f__Cytophagaceae;g__;s__	0.974828
897632fe1a74d631f4f635bc38a00418	k__Bacteria;p__Proteobacteria;c__Deltaproteobacteria;o__Bdellovibrionales;f__Bdellovibrionaceae;g__Bdellovibrio;s__	0.897443
688c8fe966315075cc2e8dee5bdd00c9	k__Bacteria;p__Proteobacteria;c__Betaproteobacteria;o__Burkholderiales;f__Comamonadaceae	0.993013
4652e4a0a03d78e830e7397279f67f60	k__Bacteria;p__OD1;c__ZB2;o__;f__;g__;s__	0.99833
d372f4ee44f209a3902050a36b99b0f1	k__Bacteria;p__Chloroflexi;c__Chloroflexi;o__Chloroflexales	0.918716
2dafcc59012000a734fd28601dce5679	k__Bacteria;p__Bacteroidetes;c__Cytophagia;o__Cytophagales;f__;g__;s__	0.969136
c33a72f36bfd73fa92cb5f390da01b22	k__Bacteria;p__Proteobacteria;c__Deltaproteobacteria;o__MIZ46;f__;g__;s__	0.998401
c8a3c20726d65056affdef69adcc10fe	k__Bacteria;p__Proteobacteria;c__Deltaproteobacteria	0.922044
38891d97ef8d836ec5197f8f668c52a0	k__Bacteria;p__Planctomycetes;c__Planctomycetia;o__Gemmatales;f__Gemmataceae;g__Gemmata;s__	0.976686
b719268c10804b47177e9ce1a1e289a2	k__Bacteria;p__Cyanobacteria;c__Chloroplast;o__Streptophyta;f__;g__;s__	0.996237
21d9afda0c615e4867e487636e1ae6de	k__Bacteria;p__Verrucomicrobia;c__Verrucomicrobiae;o__Verrucomicrobiales;f__Verrucomicrobiaceae;g__;s__	0.997723
7bbe29a6394cde39ac033a5108f5b81e	k__Bacteria;p__TM7;c__TM7-1;o__;f__;g__;s__	0.986671
21b1c99d4a13fc04e95506a3a7ffb685	k__Bacteria;p__OD1	0.954274
845ffd27823fb8df7b5b50dbedca2f14	k__Bacteria;p__Acidobacteria;c__;o__;f__;g__;s__	0.938825
0b6d38f39d527b2acd347a97bcb1de69	k__Bacteria;p__Acidobacteria	0.846424
45a9b830de6938f933430a3dc81402ca	k__Bacteria;p__Proteobacteria;c__Betaproteobacteria;o__Burkholderiales	0.985312
9cc580ed1e4632719bfc1ca13ff72e96	k__Bacteria;p__Actinobacteria;c__Actinobacteria;o__Actinomycetales	0.999648
4fc052a6f235bc5ec592be8e602e9f51	k__Bacteria;p__Acidobacteria;c__TM1;o__;f__;g__;s__	0.999621
6e80e04bfea9136e283aae7c051cff52	k__Bacteria;p__Chloroflexi;c__Anaerolineae;o__A31;f__;g__;s__	0.922338
2d1080cda45e81194884fc49203fa9cb	k__Bacteria;p__OD1;c__SM2F11;o__;f__;g__;s__	0.999919
6c8b678cfdfaef568a8e655f734b85b4	k__Bacteria;p__Planctomycetes;c__OM190;o__CL500-15;f__;g__;s__	0.992154
a9cebe2100b362b93decfedbebc23922	k__Bacteria;p__Planctomycetes;c__Planctomycetia;o__Gemmatales;f__Isosphaeraceae;g__;s__	0.964961
3b8ff0c027b875c5a70b1137c1f14991	k__Bacteria;p__Proteobacteria;c__Betaproteobacteria;o__SC-I-84;f__;g__;s__	0.927966
92d352e8c9fad32dc94cd460ca5e0ed6	k__Bacteria;p__Proteobacteria;c__Betaproteobacteria;o__Ellin6067;f__;g__;s__	0.949914
1fb6bdd56f9933165d5cc3fcf61d6fc9	k__Bacteria;p__WS3;c__PRR-12;o__Sediment-1;f__;g__;s__	0.995972
0a9632fc2b8bad27d67addde7111a54c	k__Bacteria;p__WS3;c__PRR-12;o__Sediment-1;f__;g__;s__	0.82893
c5f91c13bc5165618086c8b19309165e	k__Bacteria;p__Proteobacteria;c__Deltaproteobacteria;o__MIZ46;f__;g__;s__	0.98144
e9c67186ff6ec6eca99b3cc135a4ab3a	k__Bacteria;p__Bacteroidetes;c__Flavobacteriia;o__Flavobacteriales;f__Flavobacteriaceae;g__Flavobacterium	0.96812
81fe3aa842c98155eee79dc58bffeebc	k__Bacteria;p__OP11;c__OP11-4;o__;f__;g__;s__	0.996194
ff9883b05cdafaf6f03426526c920481	k__Bacteria;p__Proteobacteria;c__Betaproteobacteria	0.998867
09cd509916470c3f7e8b08ac1a5ed4ac	k__Bacteria;p__Chloroflexi;c__S085;o__;f__;g__;s__	0.961036
4f6b533f04b5c82272b75f204bca5afe	k__Bacteria;p__Acidobacteria;c__;o__;f__;g__;s__	0.993006
70a1ce7fc13c86eb299379ac64590459	k__Bacteria;p__Proteobacteria;c__Gammaproteobacteria;o__Xanthomonadales;f__Xanthomonadaceae;g__;s__	0.89845
a11ea2eb031b1ea8534e2c105385166e	k__Bacteria;p__Firmicutes;c__Clostridia;o__Clostridiales;f__Clostridiaceae;g__Clostridium;s__bowmanii	0.924912
ef422ae1be6dd114161ca27556228e89	k__Bacteria;p__Chloroflexi;c__Anaerolineae;o__SBR1031;f__oc28;g__;s__	0.989358
4512c1797f4540f1316d8d72a484c47f	k__Bacteria;p__Chloroflexi;c__Ktedonobacteria;o__Ktedonobacterales;f__Ktedonobacteraceae;g__;s__	0.743958
74e7bdd31a7e1e250f99329b9824119e	k__Bacteria;p__Planctomycetes;c__Phycisphaerae;o__WD2101;f__;g__;s__	0.997553
3db149ba335c020e3169c12dc6bf4d8b	k__Bacteria;p__Proteobacteria;c__Deltaproteobacteria;o__Bdellovibrionales;f__Bdellovibrionaceae;g__Bdellovibrio;s__	0.998159
052384eae99995e2666d79c22a1b4bbd	k__Bacteria;p__Bacteroidetes;c__[Saprospirae];o__[Saprospirales];f__;g__;s__	0.878766
66ff866d27b660a972099ab3a1162277	k__Bacteria;p__Chloroflexi;c__Anaerolineae	0.890053
191ff9cffde013fe474818e045e1a921	k__Bacteria;p__Proteobacteria;c__Deltaproteobacteria;o__Desulfuromonadales	0.803318
9f701897035b55d6a8e4c1c57b730cf3	k__Bacteria;p__Firmicutes;c__Clostridia;o__Clostridiales;f__[Tissierellaceae];g__Sedimentibacter;s__	0.995704
afc2ec82e9b8dfe57a893ffc30def416	k__Bacteria;p__Proteobacteria;c__Betaproteobacteria;o__Methylophilales;f__Methylophilaceae	0.82859
01997eb7cc076b0959edcbddd94744bb	k__Bacteria;p__Chloroflexi;c__Ktedonobacteria;o__Thermogemmatisporales	0.735075
22a0654f00408a3e0ba08d1357145e32	k__Bacteria;p__Verrucomicrobia;c__[Pedosphaerae];o__[Pedosphaerales];f__;g__;s__	0.843992
45c9ee458ccff88ef95b22b309a5f88b	k__Bacteria;p__Verrucomicrobia;c__[Methylacidiphilae];o__Methylacidiphilales;f__;g__;s__	0.99977
026aa3360e0977b448d196334a93790e	k__Bacteria;p__Bacteroidetes;c__[Saprospirae];o__[Saprospirales];f__Chitinophagaceae	0.998913
592a1781c9fa08298307171e79630a3b	k__Bacteria;p__Bacteroidetes;c__[Saprospirae];o__[Saprospirales];f__Chitinophagaceae;g__;s__	0.836592
48430765ef01bd94af0369d603e81031	k__Bacteria;p__Bacteroidetes;c__Cytophagia;o__Cytophagales;f__Cytophagaceae;g__;s__	0.995803
2b4beab9a31309b95758d88df5dd29fd	k__Bacteria;p__Planctomycetes;c__Planctomycetia;o__Gemmatales;f__Isosphaeraceae;g__;s__	0.822568
94a8520c63fce0305613cc598bd18e5c	k__Bacteria;p__Acidobacteria;c__[Chloracidobacteria];o__11-24;f__;g__;s__	0.999628
dcaba8cee82231b10625057f5536c299	k__Bacteria;p__Proteobacteria;c__Deltaproteobacteria;o__Syntrophobacterales;f__Syntrophobacteraceae;g__;s__	0.872673
a0a0bfbbd9902c2c93dda530c5296c75	k__Bacteria;p__Bacteroidetes;c__[Saprospirae];o__[Saprospirales];f__Chitinophagaceae;g__;s__	0.944129
396670cd0ccb6043178ab4ef11ca8c8c	k__Bacteria;p__TM6	0.9988
cf06cdd7d3bcb83f79fbfee375541ef7	k__Bacteria;p__WS6;c__B142;o__;f__;g__;s__	0.75577
449cc7e439dfd12c7777b21d0a0dbd3b	k__Bacteria;p__Proteobacteria;c__Deltaproteobacteria;o__Syntrophobacterales;f__Syntrophobacteraceae;g__;s__	0.809993
379b736f95c806658ccea3dc2f1fe716	k__Bacteria	0.999816
8316d9fcb71042b717d7796e5467acd7	k__Bacteria;p__Bacteroidetes;c__Sphingobacteriia;o__Sphingobacteriales;f__;g__;s__	0.982481
60b2f4f87e9b5aea5ab810961b0ff195	k__Bacteria;p__Acidobacteria	0.912047
54b8d09d3ad5c925579297e809a2a562	k__Bacteria;p__OD1;c__Mb-NB09;o__;f__;g__;s__	0.997203
eec59612f0d11114aa74aebf7c8f13a6	k__Bacteria;p__Bacteroidetes;c__Sphingobacteriia;o__Sphingobacteriales;f__;g__;s__	0.990095
55edd7741d3cdc58f70cd0f2da17649c	k__Bacteria;p__Proteobacteria;c__Deltaproteobacteria;o__Syntrophobacterales;f__Syntrophobacteraceae;g__;s__	0.944191
d52a4173d4e317c1a0d4b87be7fc6fd2	k__Bacteria;p__Bacteroidetes;c__Sphingobacteriia;o__Sphingobacteriales;f__;g__;s__	0.95352
29bdbf083c7013c7c4d4a2323c18a7b6	k__Bacteria;p__Actinobacteria;c__Acidimicrobiia;o__Acidimicrobiales	0.976678
2c9210973e271fb2527c81e4aa2c8993	k__Bacteria;p__Chloroflexi;c__Anaerolineae;o__S0208;f__;g__;s__	0.99305
2750aa76c7269044dd0429de3627e49e	k__Bacteria;p__Elusimicrobia;c__Elusimicrobia;o__IIb;f__;g__;s__	0.795026
34fcb9d79da64ecdd5e952b757923ee3	k__Bacteria;p__TM7;c__TM7-1;o__;f__;g__;s__	0.986923
b2622117d4604797ab67743c42e07042	k__Bacteria;p__Actinobacteria;c__Thermoleophilia;o__Gaiellales;f__Gaiellaceae;g__;s__	0.999798
2e205846fc6a95056ebafb13ec8e19e1	k__Bacteria;p__Bacteroidetes;c__Sphingobacteriia;o__Sphingobacteriales;f__Sphingobacteriaceae	0.995009
bbd527caf52f6ce5e8e8867a1a0181cc	k__Bacteria;p__Bacteroidetes;c__Sphingobacteriia;o__Sphingobacteriales;f__;g__;s__	0.826764
8e2d42f5946640f9c395a585a29d6493	k__Bacteria;p__Planctomycetes;c__Planctomycetia;o__Planctomycetales;f__Planctomycetaceae;g__Planctomyces;s__	0.989454
b0e09a17c1908830df85f713074a750c	k__Bacteria;p__Elusimicrobia;c__Elusimicrobia;o__IIb;f__;g__;s__	0.998442
edbced468e29021e3cbd8e37a108163e	k__Bacteria;p__Proteobacteria;c__Deltaproteobacteria;o__Bdellovibrionales;f__Bdellovibrionaceae;g__Bdellovibrio;s__	0.974227
47b765c4c5cea912b67be49f4c02fe9f	k__Bacteria;p__OD1;c__ZB2;o__;f__;g__;s__	0.941873
9b77504d1fd4c36eb08c15505885fded	k__Bacteria;p__Proteobacteria;c__Deltaproteobacteria	0.963492
2b6e63d68fcc1c150501e7a42b931e4e	k__Bacteria;p__Bacteroidetes;c__Sphingobacteriia;o__Sphingobacteriales;f__;g__;s__	0.796968
7a28e2c20771cf90401b8d88e313e2ca	k__Bacteria;p__WS3;c__PRR-12;o__Sediment-1;f__;g__;s__	0.960145
ce0700e1156b418192801146629db403	k__Bacteria;p__Proteobacteria;c__Gammaproteobacteria;o__Xanthomonadales;f__Xanthomonadaceae	0.996955
e1d409ca443c7979e6473bcd7e8e6534	k__Bacteria;p__Elusimicrobia;c__Elusimicrobia;o__FAC88;f__;g__;s__	0.999405
23b43f27c6d66e6265d11f025e52e7eb	k__Bacteria;p__Proteobacteria;c__Deltaproteobacteria;o__[Entotheonellales];f__[Entotheonellaceae];g__;s__	0.938099
1416d5a6dea5f250fe2bd92cdbc312f4	k__Bacteria;p__OD1;c__ZB2;o__;f__;g__;s__	0.974164
d8f5f85ad544ef2b5a729eeb17684cc8	k__Bacteria;p__OD1;c__ZB2;o__;f__;g__;s__	0.967941
51a0e0c5718dc12080c09aded24f05c0	k__Bacteria;p__Verrucomicrobia;c__Opitutae;o__Opitutales;f__Opitutaceae;g__Opitutus;s__	0.746994
c099abf9a7818610d0618c3b08d53b41	k__Bacteria;p__Acidobacteria;c__[Chloracidobacteria];o__PK29;f__;g__;s__	0.999356
3d14aa8d21ecb0eac726659a0bd731cf	k__Bacteria;p__Proteobacteria;c__Deltaproteobacteria;o__MIZ46;f__;g__;s__	0.873611
39ba51255b3c085b6b47caa8c5c61ec2	k__Bacteria	0.999854
ef6c086e017f6324e613e1b0157624b4	k__Bacteria;p__Planctomycetes;c__OM190;o__agg27;f__;g__;s__	0.980512
041f8caec57bfa195dee1bc4be7dc9b3	k__Bacteria;p__Proteobacteria;c__Gammaproteobacteria;o__Pseudomonadales;f__Pseudomonadaceae;g__Pseudomonas	0.847932
152c5f4a31b50da2f9b9b9f726a0ee81	k__Bacteria;p__Proteobacteria;c__Deltaproteobacteria;o__Bdellovibrionales;f__Bdellovibrionaceae;g__Bdellovibrio;s__	0.998589
52be52ba26eed467757c096b839d9326	k__Bacteria;p__Chloroflexi;c__Ktedonobacteria;o__Thermogemmatisporales;f__Thermogemmatisporaceae;g__;s__	0.923158
1a0db6be4d16d70ca8959aa9e6d333f7	k__Bacteria;p__WS3;c__PRR-12;o__Sediment-1;f__;g__;s__	0.850091
3cb4c326882d273c0de7f1780f64bf6a	k__Bacteria;p__Planctomycetes;c__Planctomycetia;o__Pirellulales;f__Pirellulaceae;g__;s__	0.85442
8bd6e868be7dff112c5f9da601083fc2	k__Bacteria;p__Acidobacteria;c__[Chloracidobacteria];o__RB41;f__;g__;s__	0.999847
3398b674aacf99dd401632fd3157ccbd	k__Bacteria;p__Proteobacteria;c__Deltaproteobacteria;o__NB1-j	0.990724
ffa565b075bdf171d79461e5b90b76cf	k__Bacteria;p__Proteobacteria;c__Alphaproteobacteria;o__Rhodospirillales;f__Acetobacteraceae	0.998715
15213738e990aa84ed09135ef16429b6	k__Bacteria;p__TM7;c__TM7-1;o__;f__;g__;s__	0.963112
87e3c74ecc6ed22d65429d0b23296800	k__Bacteria;p__Acidobacteria;c__[Chloracidobacteria];o__RB41;f__Ellin6075;g__;s__	0.999754
423d0c2e6b6d69669968abb019dc5828	k__Bacteria;p__Proteobacteria;c__Deltaproteobacteria;o__Syntrophobacterales;f__Syntrophobacteraceae;g__;s__	0.855664
5874d4cac5e7625cb780cd9d7722c1a9	k__Bacteria;p__Cyanobacteria;c__4C0d-2;o__MLE1-12;f__;g__;s__	0.999947
532f7dbdde2384f7730c39ce5891cc9d	k__Bacteria;p__Proteobacteria;c__Deltaproteobacteria;o__Syntrophobacterales;f__Syntrophobacteraceae;g__;s__	0.847893
b863ebf258df5d8c75951881b17e1db1	k__Bacteria;p__Proteobacteria;c__Deltaproteobacteria	0.955585
fac3572a03d83c2b6c7fe69664f7ad0d	k__Bacteria;p__FBP;c__;o__;f__;g__;s__	0.991916
7c3eb99443746233799ec0f9e5fed20a	k__Bacteria;p__Chloroflexi;c__[Thermobacula];o__[Thermobaculales];f__[Thermobaculaceae];g__Thermobaculum;s__	0.999506
910e112d56dedc62c94d146a7ff3368c	k__Bacteria;p__Actinobacteria	0.997551
34e76fed37ab71f6e23a30fca0b90dfd	k__Bacteria;p__Actinobacteria;c__Thermoleophilia;o__Solirubrobacterales;f__;g__;s__	0.715975
6f50dab51b093980ffc1366e9048433b	k__Bacteria;p__Chloroflexi;c__Anaerolineae	0.98356
cdc664c5844c8bf996c86ed6ab06222f	k__Bacteria;p__Acidobacteria;c__Sva0725;o__Sva0725;f__;g__;s__	0.997665
27d2f87f837f82a2445fd67ca50362f7	k__Bacteria;p__Proteobacteria;c__Deltaproteobacteria;o__Myxococcales;f__;g__;s__	0.805617
41dbeb7ccbc1aa0105cb5730a0d1a376	k__Bacteria;p__Bacteroidetes;c__[Saprospirae];o__[Saprospirales];f__Chitinophagaceae	0.996416
10bbf898bf34fd1f1d23bb1a13558043	k__Bacteria;p__Actinobacteria;c__Thermoleophilia;o__Solirubrobacterales;f__;g__;s__	0.961778
4debc3a4c36317049da380f37569643d	k__Bacteria;p__Acidobacteria;c__[Chloracidobacteria];o__11-24;f__;g__;s__	0.997481
e2c0919f47763c31af9e9dcd6cbb6a0d	k__Bacteria;p__Chloroflexi;c__TK10;o__AKYG885;f__5B-12;g__;s__	0.798481
4cc28410d4b25e18a72ad4ce74044722	k__Bacteria;p__Acidobacteria;c__[Chloracidobacteria];o__RB41;f__;g__;s__	0.99872
a084f996b94dfc1584d692bb1a30fc0c	k__Bacteria;p__Gemmatimonadetes;c__Gemm-3;o__;f__;g__;s__	0.957365
e6692f9dbcc3602e99429018bb256be3	k__Bacteria;p__Actinobacteria;c__Actinobacteria;o__Actinomycetales	0.954148
3268fdb1cada31ea0d1a2ed89154ca2c	k__Bacteria;p__Planctomycetes;c__Planctomycetia;o__Gemmatales;f__Isosphaeraceae;g__;s__	0.987849
fdedad7865853f22d32af3d7ea5f9e37	k__Bacteria;p__Verrucomicrobia;c__[Spartobacteria];o__[Chthoniobacterales];f__[Chthoniobacteraceae];g__;s__	0.772874
4d97eed39e2f505c0a5aed950fe006d4	k__Bacteria;p__Proteobacteria;c__Deltaproteobacteria;o__Myxococcales;f__;g__;s__	0.929815
85b7b77eaa225f5959d06fa4dfb440dc	k__Bacteria;p__Actinobacteria;c__MB-A2-108;o__;f__;g__;s__	0.999526
3ea9077a0694fdb272b13fecc519b182	k__Bacteria;p__Chloroflexi;c__Anaerolineae	0.987768
700af2f343f2269856dc1278d3230f29	k__Bacteria;p__Acidobacteria;c__[Chloracidobacteria];o__RB41;f__;g__;s__	0.768822
31a3b708d334d87c4fcaf43ee23d3e23	k__Bacteria;p__Chloroflexi	0.726646
9001fe732ed707c6561dc8a506ef0ad9	k__Bacteria;p__Proteobacteria;c__Deltaproteobacteria;o__Myxococcales;f__Cystobacteraceae;g__;s__	0.849717
04f32e0159230213174a29bf39f7ccb6	k__Bacteria;p__Gemmatimonadetes;c__Gemmatimonadetes;o__;f__;g__;s__	0.771707
c3745da4348adfb31b77f0753c6b9f01	k__Bacteria;p__Bacteroidetes;c__Flavobacteriia;o__Flavobacteriales;f__Flavobacteriaceae;g__Flavobacterium;s__	0.932187
9041f71460d36d7f7ec843cfae719a24	k__Bacteria;p__Proteobacteria;c__Betaproteobacteria;o__Burkholderiales	0.956732
3af2ed194de8f2808c4250da7fdce03d	k__Bacteria;p__Gemmatimonadetes;c__Gemmatimonadetes;o__C114;f__;g__;s__	0.971693
40548c9112790ebd5e24d7e0ec9b9968	k__Archaea;p__Euryarchaeota;c__Thermoplasmata;o__E2	0.876288
bf18060e74e4304389396906b3a6510a	k__Bacteria;p__Acidobacteria;c__[Chloracidobacteria];o__11-24;f__;g__;s__	0.910324
a7192c405bd84e0af50ba58ce68dfaf9	k__Bacteria;p__Actinobacteria;c__Actinobacteria;o__Actinomycetales	0.952694
dc4b2af9fc79d13e08c8e6549775e086	k__Bacteria;p__Gemmatimonadetes;c__Gemmatimonadetes;o__;f__;g__;s__	0.854643
18901ec56adf990171b2f7d016f244d9	k__Bacteria;p__Verrucomicrobia;c__Opitutae;o__Opitutales;f__Opitutaceae;g__Opitutus;s__	0.948023
00f680b5e0073f18cb3724967511f477	k__Bacteria;p__Actinobacteria;c__Rubrobacteria;o__Rubrobacterales;f__Rubrobacteraceae;g__Rubrobacter;s__	0.994952
800be295404d01ecb5185a6047dc13a2	k__Bacteria;p__Gemmatimonadetes;c__Gemmatimonadetes;o__C114;f__;g__;s__	0.998301
3697783968a611a03fddf41e58568e94	k__Bacteria	0.801895
e3498c33f8ff5063083e271cc41b110d	k__Bacteria;p__Acidobacteria;c__S035;o__;f__;g__;s__	0.99941
7d26cde521b6f892e5e47a8e77591758	k__Archaea;p__Crenarchaeota;c__Thaumarchaeota;o__Nitrososphaerales;f__Nitrososphaeraceae;g__CandidatusNitrososphaera;s__	0.981899
3a76c0a1ca2d2081b51c2b95b54efe33	k__Bacteria;p__Proteobacteria;c__Deltaproteobacteria;o__Myxococcales;f__;g__;s__	0.953645
7cedb746c8d18d76c6d50594f34daf81	k__Bacteria;p__Bacteroidetes;c__Sphingobacteriia;o__Sphingobacteriales;f__;g__;s__	0.955552
1c7011978a92b68329bd53e2b08b704d	k__Bacteria;p__Proteobacteria;c__Deltaproteobacteria;o__Myxococcales;f__Myxococcaceae;g__;s__	0.997502
8c41a78eef675dcbf425dcb648c1afb7	k__Bacteria;p__TM6;c__SJA-4;o__;f__;g__;s__	0.806041
2b01242d9019ccc12c556129d3d2afd6	k__Bacteria;p__Bacteroidetes;c__Sphingobacteriia;o__Sphingobacteriales;f__;g__;s__	0.936355
e59773f96428e572381d03727c0fc1bd	k__Bacteria;p__Gemmatimonadetes;c__Gemm-1;o__;f__;g__;s__	0.987006
a1c031cb863b4829d77198c1435f74cf	k__Bacteria;p__Proteobacteria;c__Deltaproteobacteria;o__Myxococcales;f__Polyangiaceae	0.808301
ef7069f92abf3461be0e893100dde90c	k__Bacteria;p__Proteobacteria;c__Gammaproteobacteria;o__Legionellales;f__Coxiellaceae;g__Rickettsiella;s__	0.998055
b05a88b25252056a6072586741066853	k__Bacteria;p__Planctomycetes;c__Phycisphaerae;o__CPla-3;f__;g__;s__	0.99959
88bf0f96d38335c2b215128e6b9f329c	k__Bacteria;p__Verrucomicrobia;c__Opitutae;o__Opitutales;f__Opitutaceae;g__;s__	0.765505
78e45180a6cbf045686fd03e74381f0c	k__Bacteria;p__Elusimicrobia;c__Elusimicrobia;o__FAC88;f__;g__;s__	0.997088
96686e06cc90dfb92af78ea1b2f7dc8f	k__Bacteria;p__Chloroflexi;c__Anaerolineae;o__SBR1031;f__oc28;g__;s__	0.988014
524bb26bff9be2450f690963d9a68bbd	k__Bacteria;p__Planctomycetes;c__Planctomycetia;o__Pirellulales;f__Pirellulaceae;g__;s__	0.935932
5c5bfbdcc0bf633336c3c0d52844ecf1	k__Bacteria;p__OD1;c__ZB2;o__;f__;g__;s__	0.956791
5ffdf76d22bfc2787c644f55ab0ff928	k__Bacteria;p__Armatimonadetes;c__[Fimbriimonadia];o__[Fimbriimonadales];f__[Fimbriimonadaceae];g__Fimbriimonas;s__	0.821675
585e815536413363bd132760ed7058ae	k__Bacteria;p__Chloroflexi;c__Anaerolineae;o__SBR1031;f__oc28;g__;s__	0.904236
ce61ca8743f82c40a39ae45616a25ff0	k__Bacteria;p__Proteobacteria;c__Deltaproteobacteria;o__Bdellovibrionales;f__Bdellovibrionaceae;g__Bdellovibrio;s__	0.999689
912dd388fda07b57a57c461ba33a3f4e	k__Bacteria;p__Armatimonadetes;c__Chthonomonadetes;o__Chthonomonadales;f__Chthonomonadaceae;g__;s__	0.960401
295fb1c3bb148224e8d65e4cf5b59f06	k__Bacteria;p__Proteobacteria;c__Deltaproteobacteria;o__Myxococcales;f__;g__;s__	0.776132
1503515d7f9f663b01ea14510ef9401d	k__Bacteria;p__Chloroflexi;c__Ktedonobacteria;o__Ktedonobacterales;f__Ktedonobacteraceae;g__;s__	0.725603
41e4ad22b5235f50ae53dd14e9b041c2	k__Bacteria;p__Bacteroidetes;c__Sphingobacteriia;o__Sphingobacteriales;f__Sphingobacteriaceae	0.986365
68516c2786b74a66967dbedd9d9535e3	k__Bacteria	0.983133
1ea8fd71e43be618d4f48bef6aaaab65	k__Bacteria;p__Proteobacteria;c__Deltaproteobacteria;o__Bdellovibrionales;f__Bdellovibrionaceae;g__Bdellovibrio;s__	0.909284
4ff2f0ce32fb96fbc42c647b7d6ce229	k__Bacteria;p__Proteobacteria;c__Deltaproteobacteria;o__Myxococcales	0.947395
b82077c6da49354281ffb83565c519c2	k__Bacteria;p__Chlamydiae;c__Chlamydiia;o__Chlamydiales;f__Rhabdochlamydiaceae;g__CandidatusRhabdochlamydia;s__	0.983427
5ae67b58122ddc210776ea1642d53d16	k__Bacteria;p__Elusimicrobia;c__Elusimicrobia;o__FAC88;f__;g__;s__	0.995832
c291455854eacee5c80d9cef26fd4767	k__Bacteria;p__Proteobacteria;c__Deltaproteobacteria;o__MIZ46;f__;g__;s__	0.998713
b844e8494792458c9b3a73024c13d773	k__Bacteria;p__Proteobacteria;c__Betaproteobacteria;o__Burkholderiales;f__Burkholderiaceae	0.718208
7a2827b260651211dc81a7e6bf772d0f	k__Bacteria;p__OD1;c__ZB2;o__;f__;g__;s__	0.995906
bcc8e7e7492137a4290d2be164c3a58c	k__Bacteria;p__Planctomycetes;c__Planctomycetia;o__Gemmatales;f__Gemmataceae;g__Gemmata;s__	0.947444
9345c15512f693c6cf533ae4e516c86e	k__Bacteria;p__Proteobacteria;c__Deltaproteobacteria;o__Myxococcales	0.738656
fec6a576ccc26bf6e7d1af985e5ce1d7	k__Bacteria;p__Acidobacteria;c__Acidobacteriia;o__Acidobacteriales;f__Acidobacteriaceae	0.986182
1fd9ec070ed91c6799d991a3e11be082	k__Bacteria;p__Proteobacteria;c__Betaproteobacteria	0.994495
487786a581c6dda5c3777a17cf00d53d	k__Bacteria;p__Proteobacteria;c__Betaproteobacteria;o__Burkholderiales;f__Alcaligenaceae;g__Pigmentiphaga;s__	0.934272
61cd137b266ec2098106767f66cead65	k__Bacteria;p__TM7;c__TM7-1;o__;f__;g__;s__	0.733864
3899c8fcecf2b1375350694585bc3f93	k__Bacteria;p__Proteobacteria;c__Betaproteobacteria	0.999763
99a4c47fe0e04fdb5c5f47cf34c247b8	k__Bacteria;p__TM7;c__TM7-1;o__;f__;g__;s__	0.951052
881f9478dd2455e1801b414c4c56d077	k__Bacteria;p__Proteobacteria;c__Alphaproteobacteria	0.960681
022f10e13e36087a27ab17e901c4018a	k__Bacteria;p__Verrucomicrobia;c__Verrucomicrobiae;o__Verrucomicrobiales;f__Verrucomicrobiaceae;g__;s__	0.996714
e7408d99d87d055ce99d8c21bbf9d1bd	k__Bacteria;p__Bacteroidetes;c__Flavobacteriia;o__Flavobacteriales;f__[Weeksellaceae];g__Chryseobacterium;s__	0.798885
2f67490f3acac49a7e852ff133daee1e	k__Bacteria;p__Proteobacteria;c__Alphaproteobacteria;o__BD7-3;f__;g__;s__	0.96432
cc352f28eaee177a57a5441876368c39	k__Bacteria;p__Proteobacteria;c__Gammaproteobacteria	0.98015
4ad16b69930a1bad84f79bea5db29104	k__Bacteria;p__Acidobacteria;c__Acidobacteria-6;o__iii1-15;f__RB40;g__;s__	0.991734
510535cff8a16f3efbcc34bedc692e56	k__Bacteria;p__Proteobacteria;c__Gammaproteobacteria;o__Xanthomonadales;f__Sinobacteraceae	0.952874
0ae1f953d6b4e1047c621ce7b6adea96	k__Bacteria;p__Chloroflexi	0.861457
8493ac9a99a89fc7c4ba56b5e3d3f197	k__Bacteria;p__Proteobacteria;c__Gammaproteobacteria;o__Legionellales;f__Coxiellaceae;g__;s__	0.738972
0bbe9906a18801cf6a4bb14702b74db5	k__Bacteria;p__Proteobacteria;c__Gammaproteobacteria	0.881582
8651626b69234e99913cc3fb3b8bee63	k__Bacteria;p__Proteobacteria;c__Deltaproteobacteria	0.940318
40ed22656e31f1d676196295150442bb	k__Bacteria	0.999984
5de032f3a4f05dc339399bf2b4726aaa	k__Bacteria;p__Proteobacteria;c__Gammaproteobacteria	0.982626
a46be3fdea975d35d0ef549878c8a4f3	k__Bacteria;p__OP11;c__OP11-4;o__;f__;g__;s__	0.995181
dade5ef4719ee108e9a8e2618e4002d4	k__Bacteria;p__AD3;c__ABS-6;o__;f__;g__;s__	0.836518
114b8508638a88881c852c0e64c4aed9	k__Bacteria;p__Cyanobacteria;c__4C0d-2;o__MLE1-12;f__;g__;s__	0.999941
040b4c351e9f78a808c4152098b915ed	k__Bacteria;p__WS3;c__PRR-12;o__Sediment-1;f__PRR-10;g__;s__	0.999377
42126384649c52cdfd783d7cabeeddbb	k__Bacteria;p__Chloroflexi;c__Anaerolineae;o__A31;f__S47;g__;s__	0.995386
c6040609a17f7f26ae7ddb19c6147364	k__Bacteria;p__Bacteroidetes;c__Cytophagia;o__Cytophagales;f__Cytophagaceae;g__;s__	0.998924
992f80af367764a18d19d46ba8e3d3fe	k__Bacteria;p__Bacteroidetes;c__Sphingobacteriia;o__Sphingobacteriales;f__Sphingobacteriaceae;g__;s__	0.787945
c7345eb20192709421bbc9412927ab6b	k__Bacteria;p__Armatimonadetes;c__[Fimbriimonadia];o__[Fimbriimonadales];f__[Fimbriimonadaceae]	0.839001
ee28f88839640fb2b45f0736fc54cd49	k__Bacteria;p__Bacteroidetes;c__[Saprospirae];o__[Saprospirales];f__Chitinophagaceae	0.972895
bc3bc3618db0f405573091ff6f5402dc	k__Bacteria;p__OD1;c__;o__;f__;g__;s__	0.867342
4f0127a6fea90ca1fd324ea4fe5bc083	k__Bacteria;p__Acidobacteria;c__Sva0725;o__Sva0725;f__;g__;s__	0.996582
5709291d6dd43dcd4aaed1cb8477c1b4	k__Bacteria;p__Verrucomicrobia;c__[Methylacidiphilae];o__S-BQ2-57;f__;g__;s__	0.999568
d07e0419db62adb85ff4afd542e9b8fe	k__Bacteria;p__Proteobacteria;c__Deltaproteobacteria;o__Syntrophobacterales;f__Syntrophobacteraceae;g__;s__	0.842586
b5209ef7681a9aa946b0848548566ff6	k__Bacteria;p__Proteobacteria;c__Gammaproteobacteria;o__Xanthomonadales;f__Sinobacteraceae;g__;s__	0.877195
7d44ce876bb7708c9b1350a45f5022c3	k__Bacteria;p__TM6;c__SJA-4;o__;f__;g__;s__	0.885143
96b7001876d38dda65138e2e5c12290c	k__Bacteria;p__Planctomycetes;c__Planctomycetia;o__Pirellulales;f__Pirellulaceae;g__;s__	0.931916
fa5f4a1456f260dee57adb48c237afaf	k__Bacteria;p__Proteobacteria;c__Gammaproteobacteria;o__Legionellales;f__Coxiellaceae;g__Aquicella;s__	0.999148
8721851f4d1f841dd17405c0ff930eff	k__Bacteria;p__Proteobacteria;c__Alphaproteobacteria	0.999641
ad6f0e8b94120fc5a906c9a4751f1398	k__Bacteria;p__Bacteroidetes;c__Cytophagia;o__Cytophagales;f__Cytophagaceae;g__Spirosoma;s__	0.993677
378cfbf599155f6cfdfc11a84929a729	k__Bacteria;p__Bacteroidetes;c__[Saprospirae];o__[Saprospirales];f__;g__;s__	0.743953
ba9d2d5920d0c52121c1552828065429	k__Bacteria;p__OD1;c__;o__;f__;g__;s__	0.812355
e98d92e59164e9bf665d79d40aa8b4af	k__Bacteria;p__Bacteroidetes;c__Sphingobacteriia;o__Sphingobacteriales;f__;g__;s__	0.984163
ca94296307a886c26deabedeb3d7491a	k__Bacteria;p__TM6;c__SJA-4;o__;f__;g__;s__	0.828959
69c269890ec32e7109532e934f9e63c5	k__Bacteria	0.988577
03eb24113d9f1e58d8d1acb1f1c5c36e	k__Bacteria;p__OD1;c__ZB2;o__;f__;g__;s__	0.997358
8e349d2c9ba2e1ea32ecdc1de0a1325b	k__Bacteria;p__TM6;c__SJA-4;o__;f__;g__;s__	0.946059
a23e7896d9ddf0fc57214248d6daa404	k__Bacteria;p__Acidobacteria;c__iii1-8;o__DS-18;f__;g__;s__	0.998936
57582f440c484811c7a0774516e08701	k__Bacteria	0.999981
fab9cfd7dc61378e93fd795d9ab9f165	k__Bacteria;p__OP11;c__OP11-4;o__;f__;g__;s__	0.994991
80c451f345ed522976b17dc11f3559dc	k__Bacteria;p__TM7;c__TM7-1;o__;f__;g__;s__	0.978069
268ae1b4958010689de76843987d0657	k__Bacteria;p__Planctomycetes;c__Planctomycetia;o__Gemmatales;f__Isosphaeraceae;g__;s__	0.771766
5299adc5ccf8fec19e83d485d961d13f	k__Bacteria;p__Chlamydiae;c__Chlamydiia;o__Chlamydiales	0.999951
8ede53114b36b41857489d070a79126b	k__Bacteria;p__Actinobacteria;c__Actinobacteria;o__Actinomycetales;f__Pseudonocardiaceae	0.729217
3fd61723896896a2a2f30ab22fbe3b84	k__Bacteria	0.999895
a6c90afa629537207bd2023f447c7b96	k__Bacteria;p__Proteobacteria;c__Gammaproteobacteria;o__Xanthomonadales;f__Sinobacteraceae;g__Steroidobacter;s__	0.996827
d83f6209c890fa6d36dba6dabb07edc3	k__Bacteria;p__Proteobacteria;c__Deltaproteobacteria;o__Myxococcales;f__;g__;s__	0.919942
13c144d5c3bffa79dc0ffe59ea47c195	k__Bacteria;p__Gemmatimonadetes;c__Gemmatimonadetes;o__N1423WL;f__;g__;s__	0.999183
5271e77785f529c5c53efed3c0c8ffd5	k__Bacteria;p__Elusimicrobia;c__Elusimicrobia;o__IIb;f__;g__;s__	0.999028
efdeb7ca5b098c489d22a124a8bd68e4	k__Bacteria;p__Proteobacteria;c__Deltaproteobacteria;o__Myxococcales;f__Cystobacteraceae	0.907157
17b295ddda92ad83d86569faff085496	k__Bacteria;p__Proteobacteria;c__Gammaproteobacteria;o__Xanthomonadales;f__Sinobacteraceae;g__;s__	0.970831
c5361fa1433c7d297ab8d98d8f4550a6	k__Bacteria;p__Firmicutes;c__Bacilli;o__Bacillales;f__Bacillaceae;g__Bacillus	0.89581
31de9e1e39c157af77e290a000924c06	k__Bacteria;p__GN02;c__GKS2-174;o__;f__;g__;s__	0.999055
3f2a707b80cfd03fc42bc28eb7f4aff0	k__Bacteria;p__Chloroflexi;c__Ktedonobacteria;o__Thermogemmatisporales;f__Thermogemmatisporaceae;g__;s__	0.900485
07282574c9f74ea0d9ea48eca0979314	k__Bacteria;p__Actinobacteria;c__MB-A2-108;o__;f__;g__;s__	0.9998
53019e1881ceb8fc95553332e77266af	k__Bacteria;p__Verrucomicrobia;c__Verrucomicrobiae;o__Verrucomicrobiales;f__Verrucomicrobiaceae;g__Haloferula;s__rosea	0.788897
4d96bbf85f35dda741fc3df20b522519	k__Bacteria;p__Planctomycetes;c__Planctomycetia;o__Planctomycetales;f__Planctomycetaceae;g__Planctomyces;s__	0.953669
180fefa139e040fc725e172ae14a6937	k__Bacteria;p__OD1;c__SM2F11;o__;f__;g__;s__	0.999534
1a88ecdba2cadc87394a76a58d969f5c	k__Bacteria;p__Tenericutes;c__Mollicutes;o__Anaeroplasmatales;f__Anaeroplasmataceae;g__Asteroleplasma;s__	0.997707
019970aada2a6a183ab0314bbf0a3abd	k__Bacteria;p__Proteobacteria;c__Deltaproteobacteria;o__NB1-j	0.991818
fcdadec4ff02b86002688500f8b7b568	k__Bacteria;p__Verrucomicrobia;c__Verrucomicrobiae;o__Verrucomicrobiales;f__Verrucomicrobiaceae;g__Luteolibacter;s__	0.993325
1bb241d8daab532ae51d6053f5eaa75b	k__Bacteria;p__Planctomycetes;c__Planctomycetia;o__Gemmatales;f__Isosphaeraceae;g__;s__	0.980149
166fb871da30cc1c2566edb6476361d1	k__Bacteria;p__Acidobacteria;c__RB25;o__;f__;g__;s__	0.952753
56b8e9d23ee6a1e1ee6e9b0c07b4bc4d	k__Bacteria;p__Bacteroidetes;c__[Saprospirae];o__[Saprospirales];f__Chitinophagaceae;g__;s__	0.878253
6a86080ef7f38ffdc595ae5940da2da2	k__Bacteria;p__Actinobacteria;c__Thermoleophilia;o__Solirubrobacterales	0.990543
74c0a75e8a36bc13ac421784abb5deec	k__Bacteria;p__Verrucomicrobia;c__[Pedosphaerae];o__[Pedosphaerales]	0.999087
505dc9cc0299c1a5641321064835c8ee	k__Bacteria;p__Chloroflexi;c__Ktedonobacteria	0.999311
4ea26d955b500b3ce0bf37ef04bf3df5	k__Archaea;p__Crenarchaeota;c__MBGA;o__NRP-J;f__;g__;s__	0.970193
5461e45fb5c542c530e9933123a58710	k__Bacteria;p__Chloroflexi;c__P2-11E;o__;f__;g__;s__	0.999228
1b79d3c03d2496b4883181c469efda66	k__Bacteria;p__Proteobacteria;c__Deltaproteobacteria;o__Bdellovibrionales;f__Bdellovibrionaceae;g__Bdellovibrio;s__	0.987891
91f032d67da14d613a44a60e758c9ca6	k__Bacteria;p__Proteobacteria;c__Deltaproteobacteria;o__Myxococcales;f__Polyangiaceae;g__;s__	0.757696
87a541a325111e235258b13fcaee2001	k__Bacteria;p__Chloroflexi;c__Ktedonobacteria;o__B12-WMSP1;f__;g__;s__	0.999673
32d1fa28bfff64a17ceccf2e6a508edf	k__Bacteria;p__TM6;c__SJA-4;o__;f__;g__;s__	0.930614
6f21db435e9542b70680e5d125a7695d	k__Bacteria;p__OD1;c__ZB2;o__;f__;g__;s__	0.991824
5b87bbf925a6ec25d6e21b962cc02523	k__Bacteria;p__Bacteroidetes;c__Sphingobacteriia;o__Sphingobacteriales;f__;g__;s__	0.886308
5694dd2e165252c2f9f901ff1bb00cdf	k__Bacteria	0.999875
086c9eafca5b5a528bbbfac7893fee9a	k__Bacteria;p__Verrucomicrobia;c__[Pedosphaerae];o__[Pedosphaerales]	0.998952
0dd7e5d85280f2ce9107e467105bb5b9	k__Bacteria;p__Verrucomicrobia;c__[Spartobacteria];o__[Chthoniobacterales];f__[Chthoniobacteraceae];g__DA101;s__	0.977514
2c3adfebfec90b8cc6d27eaca220a4f1	k__Bacteria;p__Planctomycetes;c__Planctomycetia;o__Gemmatales;f__Gemmataceae;g__;s__	0.877215
b95c6f67ce68c13cb3b4f061c575d5d6	k__Bacteria;p__Planctomycetes;c__Planctomycetia;o__Planctomycetales;f__Planctomycetaceae;g__Planctomyces;s__	0.990295
275ebc85f49f51a95971bd10c54fb933	k__Bacteria;p__Planctomycetes;c__Planctomycetia;o__Gemmatales;f__Gemmataceae;g__Gemmata;s__	0.952645
85c548ce643aba75321afa9b08994bc4	k__Bacteria	1
e924fa15972a08c70e821c3b48309310	k__Bacteria;p__Verrucomicrobia	0.861998
a31fc9478d9da172687920fc9f1967dc	k__Bacteria;p__Chlorobi;c__;o__;f__;g__;s__	0.998862
da1d0b55f028afee0904d580cc583fdc	k__Bacteria;p__OD1;c__ZB2;o__;f__;g__;s__	0.996042
b640a21b593eff2af3d0791efcabe8f2	k__Bacteria;p__AD3;c__JG37-AG-4;o__;f__;g__;s__	0.934391
d151dbeb5bfe0605bde8ce5e0021d7f3	k__Bacteria;p__Chloroflexi;c__Ktedonobacteria;o__Ktedonobacterales;f__Ktedonobacteraceae;g__;s__	0.905945
b618572d67f1f331690e2c4a4f227c37	k__Bacteria;p__Chlamydiae;c__Chlamydiia;o__Chlamydiales;f__Rhabdochlamydiaceae;g__CandidatusRhabdochlamydia;s__	0.997977
567aa89d1d3da41fbd8fb43cb1a149f8	k__Bacteria;p__Acidobacteria;c__Acidobacteria-6;o__iii1-15;f__;g__;s__	0.996784
f157556f1a872573fb07f1401768fc37	k__Bacteria;p__Chlamydiae;c__Chlamydiia;o__Chlamydiales	0.995786
853af3c4c76e0ddab04b164a3a3f084b	k__Bacteria;p__Actinobacteria	0.965301
c042fa9a5edde12199769d04fc1b4eb3	k__Bacteria;p__Proteobacteria;c__Deltaproteobacteria;o__Myxococcales;f__;g__;s__	0.746566
9ff15f7f431b51715f5c68454cd40980	k__Bacteria;p__Planctomycetes;c__Planctomycetia;o__Pirellulales;f__Pirellulaceae;g__;s__	0.938569
70d21806d2de7968b408fa55328a8ba4	k__Bacteria	1
0f4f7408359d6b415467efe5912454de	k__Bacteria;p__Proteobacteria;c__Deltaproteobacteria;o__MIZ46;f__;g__;s__	0.99199
6f2434427ac87487ee3acbb80c3547f6	k__Bacteria;p__Planctomycetes;c__Planctomycetia;o__Gemmatales;f__Gemmataceae;g__;s__	0.877423
cfced409437204b264b92a0dd0780b27	k__Archaea;p__Crenarchaeota;c__MCG;o__;f__;g__;s__	0.963253
e13337715c7419434c695a74002ab7b6	k__Bacteria;p__Cyanobacteria;c__4C0d-2;o__MLE1-12;f__;g__;s__	0.999808
cbe75ea879224056462e185a32827c79	k__Bacteria;p__TM6	0.973669
70908d43afbb1178917d68b1cb511888	k__Bacteria;p__Proteobacteria;c__Deltaproteobacteria;o__Myxococcales;f__0319-6G20;g__;s__	0.986883
2a83329e5e91a00fd5821df1ec6aa5e3	k__Bacteria;p__Acidobacteria;c__Acidobacteria-6;o__CCU21;f__;g__;s__	0.999913
1c499bfeb1dbf0b3bad617f0b409adc6	k__Bacteria;p__TM7;c__TM7-1;o__;f__;g__;s__	0.706484
00b3be4e240a621dcac026fd3e654100	k__Bacteria;p__Chlamydiae;c__Chlamydiia;o__Chlamydiales;f__Rhabdochlamydiaceae;g__CandidatusRhabdochlamydia;s__	0.80448
441ddc212547195ab51c1d0103d65c5b	k__Bacteria;p__Actinobacteria;c__Thermoleophilia;o__Solirubrobacterales;f__Patulibacteraceae;g__;s__	0.95345
a17c1731b39091358bd28af75a26217b	k__Bacteria;p__Acidobacteria;c__iii1-8;o__SJA-36;f__;g__;s__	0.992564
02324aadb8c352ee7ecc552f344f7faa	k__Bacteria;p__Chloroflexi;c__Anaerolineae;o__SBR1031;f__oc28;g__;s__	0.874793
16f38fa301f0cacc27145b8f23d5716a	k__Bacteria;p__Chlamydiae;c__Chlamydiia;o__Chlamydiales;f__Rhabdochlamydiaceae;g__CandidatusRhabdochlamydia;s__	0.997091
2373ca33b35758b26b68320c7c24699f	k__Bacteria;p__Proteobacteria;c__Betaproteobacteria;o__SC-I-84;f__;g__;s__	0.749509
4dbe97a8de34f53eca5e58e138191e23	k__Bacteria;p__Verrucomicrobia;c__[Spartobacteria];o__[Chthoniobacterales];f__[Chthoniobacteraceae];g__DA101;s__	0.85938
8a5828a61f987d3f3d1d8dc080e2beb2	k__Bacteria;p__Proteobacteria;c__Deltaproteobacteria;o__Myxococcales;f__Cystobacteraceae	0.770163
cab83a13ba3a1d691913b5fe13e64995	k__Bacteria;p__Chloroflexi;c__Chloroflexi;o__[Roseiflexales];f__[Kouleothrixaceae];g__;s__	0.960364
e65e93f42d8f7a3d94a0f98b3e3a1071	k__Archaea;p__Euryarchaeota;c__Methanomicrobia;o__Methanocellales;f__;g__;s__	0.999991
c50c0c0866090e2e9edab3f7f614adde	k__Bacteria;p__Chloroflexi;c__Ktedonobacteria;o__Thermogemmatisporales;f__Thermogemmatisporaceae;g__;s__	0.984844
6326a2975d7100cc47fa7a0952aa7112	k__Bacteria;p__WS3;c__PRR-12;o__Sediment-1;f__;g__;s__	0.880405
fbceb3415ad4572a9bdd1a2d1473f953	k__Archaea;p__[Parvarchaeota];c__[Parvarchaea];o__WCHD3-30;f__;g__;s__	0.975295
32904f343e9c60ad3316af678b258f82	k__Bacteria;p__Acidobacteria;c__Sva0725;o__Sva0725;f__;g__;s__	0.994955
2d0e8ee0429f5b3c9aac052195c57f9c	k__Bacteria;p__OD1;c__ZB2;o__;f__;g__;s__	0.98956
6cf39462f18d0ca1c254be7fccb6f7da	k__Bacteria;p__Cyanobacteria;c__4C0d-2;o__MLE1-12;f__;g__;s__	0.999962
74d889eb3435917dba549cc6642572e1	k__Bacteria;p__Acidobacteria;c__[Chloracidobacteria];o__RB41;f__;g__;s__	0.999869
52fb50aa54f1426e0e5b95ad1e941817	k__Bacteria;p__Proteobacteria;c__Betaproteobacteria;o__Burkholderiales;f__Comamonadaceae	0.998804
704b3da39ba9addcbddeb62e04cf6c53	k__Bacteria;p__TM6;c__SJA-4;o__;f__;g__;s__	0.975387
5419657880dcbd6f0aba9f087468eb4c	k__Bacteria;p__OD1;c__ZB2;o__;f__;g__;s__	0.990092
4c5ac111457096f16b4d31323e7e6254	k__Bacteria;p__Nitrospirae;c__Nitrospira;o__Nitrospirales;f__;g__;s__	0.962343
162896014018707b2bbfe672f8ba0fe8	k__Bacteria;p__Bacteroidetes;c__Cytophagia;o__Cytophagales	0.931098
43d2e73af6f655991582cf3c83300295	k__Bacteria;p__OD1;c__ZB2;o__;f__;g__;s__	0.994657
37fab7d75188d7c44c7e0ab23f9945bf	k__Bacteria;p__Planctomycetes;c__Phycisphaerae;o__WD2101;f__;g__;s__	0.999458
2bd5df01ad62b6993384936f0668de3d	k__Bacteria;p__Verrucomicrobia;c__[Spartobacteria];o__[Chthoniobacterales];f__[Chthoniobacteraceae];g__DA101;s__	0.776106
1882a0eda519f53e5c068f3cfae0c9c9	k__Bacteria;p__OD1	0.957516
eb885bc4c6930a1854314b253c8c882d	k__Bacteria;p__Proteobacteria;c__Betaproteobacteria;o__Gallionellales;f__Gallionellaceae;g__;s__	0.710453
37fb73de92f98a6a33c689492be20035	k__Bacteria;p__Verrucomicrobia;c__[Spartobacteria];o__[Chthoniobacterales];f__[Chthoniobacteraceae];g__;s__	0.8685
458a77deee55d22dab17c99c597c7e8e	k__Bacteria;p__Firmicutes;c__Clostridia	0.743667
5c5051eef2decd676f843077ac1eec9c	k__Archaea;p__Crenarchaeota;c__MBGA	0.998141
522602a232147578e190b89528e4dde4	k__Bacteria;p__Acidobacteria;c__Acidobacteria-6;o__iii1-15;f__;g__;s__	0.984067
29a161bab8b50389b0037a27c0db6637	k__Bacteria;p__OP11;c__OP11-4;o__;f__;g__;s__	0.997314
861652409818eb6eb959cd655e926b3b	k__Bacteria;p__Firmicutes;c__Clostridia;o__Clostridiales;f__Clostridiaceae;g__Clostridium;s__gasigenes	0.789357
de278e758af85bd060a92e0ca1d3d7cf	k__Bacteria;p__Acidobacteria;c__Acidobacteria-6;o__iii1-15;f__;g__;s__	0.988238
7c00993075c63ab7db15e0df8fc8b6cc	k__Bacteria;p__TM7;c__SC3;o__;f__;g__;s__	0.9979
b62251096d0d05b5a142888aee662473	k__Bacteria;p__Chlamydiae;c__Chlamydiia;o__Chlamydiales	0.997894
d30b7285eae715aba4fa12856f154f0d	k__Bacteria;p__TM6;c__SJA-4;o__;f__;g__;s__	0.965056
7d6439d0d40ae19d02644de008087bc5	k__Bacteria;p__OD1;c__Mb-NB09;o__;f__;g__;s__	0.997765
d3b157d6affb5650973e492c5a62ecda	k__Bacteria;p__Proteobacteria;c__Gammaproteobacteria;o__Legionellales;f__Coxiellaceae;g__Aquicella;s__	0.906805
14e9a6c0487ced80855bbbf7ba7add09	k__Bacteria;p__Planctomycetes;c__Phycisphaerae;o__Phycisphaerales;f__;g__;s__	0.751648
b81e82b3f3fb7e8f14a4e477a4bc5413	k__Bacteria;p__Proteobacteria;c__Betaproteobacteria;o__Methylophilales;f__Methylophilaceae	0.963662
d33f892c0abdad7aff8797c3118a7caf	k__Bacteria;p__TM6;c__SJA-4;o__;f__;g__;s__	0.925337
721488842cf972a76aea86f8493e8e5f	k__Archaea;p__Crenarchaeota;c__MBGA;o__NRP-J;f__;g__;s__	0.989375
94c90327a32d636054c34f040835673c	k__Bacteria;p__Proteobacteria;c__Alphaproteobacteria;o__Rickettsiales;f__mitochondria	0.999925
a959159263334e9998b5e628d352ea2a	k__Bacteria;p__Proteobacteria;c__Betaproteobacteria;o__Burkholderiales;f__Oxalobacteraceae	0.923228
93bcd1e09bc65075c5f3953f9e056d37	k__Bacteria;p__Planctomycetes;c__vadinHA49;o__p04_C01;f__;g__;s__	0.959689
32b87e45c97621866acb484ccd1c08d9	k__Bacteria;p__Actinobacteria;c__Actinobacteria;o__Actinomycetales;f__Micromonosporaceae	0.93977
e968370487b5d5f1c30e04e35d20a7a7	k__Bacteria;p__Bacteroidetes;c__Bacteroidia;o__Bacteroidales;f__Porphyromonadaceae;g__Paludibacter;s__	0.979193
24f2a0026bb4ecb5a1a3304e2e0075b8	k__Bacteria;p__Chlorobi;c__;o__;f__;g__;s__	0.999657
d855312c7c0613b7b24c13d20e9cfdcc	k__Bacteria;p__OD1;c__ZB2;o__;f__;g__;s__	0.939851
291db69b19247dc0041ddaf3c378a2ee	k__Bacteria;p__Proteobacteria;c__Deltaproteobacteria;o__Myxococcales;f__Cystobacteraceae	0.761121
93a2fd53b34bce850e2bd8e5f752260e	k__Bacteria;p__Bacteroidetes;c__Cytophagia;o__Cytophagales	0.923728
f7a95de9c05afe10055c617405c385ad	k__Bacteria;p__Proteobacteria;c__Gammaproteobacteria;o__Legionellales;f__Coxiellaceae	0.752392
c21e33e80344c33cc3063315e5b47856	k__Bacteria;p__Chloroflexi;c__Anaerolineae;o__SBR1031;f__oc28;g__;s__	0.912799
9cb4fd469921fd35bff67bca3fa42332	k__Bacteria;p__Chlamydiae;c__Chlamydiia	0.772063
881c09a67ba079ef5165fedeb9d6edd6	k__Bacteria;p__Acidobacteria;c__Acidobacteria-6;o__iii1-15;f__;g__;s__	0.953286
595557fc2a855a36727bf8cb00163e6a	k__Bacteria;p__Firmicutes;c__Bacilli;o__Bacillales;f__Alicyclobacillaceae;g__Alicyclobacillus;s__pomorum	0.998195
8d9e4739bd160631784b8c64d97c01a2	k__Bacteria;p__Planctomycetes;c__Phycisphaerae;o__WD2101;f__;g__;s__	0.997864
9fb61ef5d12fc8f4b0766a82786d368c	k__Bacteria;p__Firmicutes;c__Bacilli;o__Bacillales;f__Paenibacillaceae	0.896309
a2ac21c189c41131dcd16ddd12cb9a84	k__Bacteria;p__Chloroflexi;c__Dehalococcoidetes;o__Dehalococcoidales;f__;g__;s__	0.958649
2eafe72fe3e63c75c948d517918baa6c	k__Bacteria;p__Chloroflexi;c__Anaerolineae;o__SBR1031;f__oc28;g__;s__	0.820227
55d67785069eb94cb2c314d4f452e5a6	k__Archaea;p__[Parvarchaeota];c__[Parvarchaea];o__WCHD3-30;f__;g__;s__	0.984626
ef5509d8615bc0859fa929cbee94e4d6	k__Bacteria;p__WS3;c__PRR-12;o__Sediment-1;f__;g__;s__	0.997122
95362bc053806eb241965c76a4c16066	k__Bacteria;p__Verrucomicrobia;c__[Pedosphaerae];o__[Pedosphaerales];f__Ellin515;g__;s__	0.835515
9bd47ee5be47915ea071bd5496fde819	k__Bacteria;p__Planctomycetes;c__Planctomycetia;o__Pirellulales;f__Pirellulaceae;g__;s__	0.974978
883d4706713fbe25831a77c69c88b2ad	k__Bacteria;p__Chloroflexi;c__Anaerolineae;o__H39;f__;g__;s__	0.999608
a5c7a1bf798c1407d151fb723f185b40	k__Bacteria;p__Proteobacteria;c__Deltaproteobacteria;o__Syntrophobacterales	0.703644
dfc0dd6b6dfb2ebe4b43cf0b9315769f	k__Bacteria	0.999801
86b9b2b76cc0a92228191331a244b69e	k__Bacteria;p__Acidobacteria;c__Acidobacteria-6;o__iii1-15;f__;g__;s__	0.947004
1baa021f58d7af8510494328a51e6a63	k__Bacteria;p__Chloroflexi;c__Ktedonobacteria;o__Thermogemmatisporales;f__Thermogemmatisporaceae;g__;s__	0.877891
88f0a2c42044dd1c7d1724df23b44804	k__Bacteria;p__WPS-2;c__;o__;f__;g__;s__	0.959369
4a2af55696d9e901da7a704b0f49aad3	k__Bacteria;p__Acidobacteria;c__Holophagae;o__Holophagales;f__Holophagaceae;g__;s__	0.978779
d344e4cb986b6f6484c36d92136f7a73	k__Bacteria;p__Chlamydiae;c__Chlamydiia;o__Chlamydiales;f__;g__;s__	0.999387
f0d2dbe3d2b0a50a16c556a662e343fa	k__Bacteria;p__Proteobacteria;c__Deltaproteobacteria;o__Bdellovibrionales;f__Bdellovibrionaceae;g__Bdellovibrio;s__	0.998981
09a0f09d40f56b8219538d5cb0da2508	k__Bacteria;p__Acidobacteria;c__[Chloracidobacteria];o__11-24;f__;g__;s__	0.999743
42727d1a961acd58feec0b1f7990231f	k__Bacteria;p__OP11;c__OP11-4;o__;f__;g__;s__	0.988107
3e6319d80f74c788f065c85bd32837a3	k__Bacteria;p__Proteobacteria;c__Deltaproteobacteria	0.763902
d960ac7eba641f3035adf0546176d7f2	k__Bacteria;p__Proteobacteria;c__Deltaproteobacteria;o__Syntrophobacterales;f__Syntrophobacteraceae;g__;s__	0.846144
a2fa2b0e4442fa5d624bb15654034338	k__Bacteria;p__Proteobacteria;c__Deltaproteobacteria;o__MIZ46;f__;g__;s__	0.993386
48e73e2550c27a473374cd085086686b	k__Bacteria;p__Armatimonadetes;c__Chthonomonadetes;o__Chthonomonadales;f__Chthonomonadaceae	0.967088
a84d1eb8b87a54f01d2005e57b396503	k__Bacteria;p__OD1;c__SM2F11;o__;f__;g__;s__	0.999981
7196d92eb48d116e1bd4a6fc6a5eb8fe	k__Bacteria;p__OD1	0.995148
93812e21269449005ca4360cb451df00	k__Bacteria;p__OD1;c__;o__;f__;g__;s__	0.887003
d231c9853b05b5fe20d461400a024ded	k__Bacteria;p__TM6;c__SJA-4;o__S1198;f__;g__;s__	0.990895
1414f7b703d003a76f9c32a0979dab5e	k__Bacteria;p__Armatimonadetes;c__Chthonomonadetes;o__SJA-22;f__;g__;s__	0.707958
efc2263916197cf1ea9c182451cbeaf0	k__Bacteria	0.999993
2cd70e5ed5f7c43c388ef5e439fba537	k__Bacteria;p__OD1;c__ZB2;o__;f__;g__;s__	0.722658
2786b955946fca941e57fd0e854cf450	k__Bacteria;p__TM6;c__SJA-4;o__;f__;g__;s__	0.96327
1731ae13f724b4e95dab57b61b168c18	k__Bacteria;p__Proteobacteria;c__Betaproteobacteria;o__;f__;g__;s__	0.87751
dd0e7ce6dce73782e030dd408796366e	k__Bacteria;p__Proteobacteria;c__Gammaproteobacteria;o__Xanthomonadales;f__Sinobacteraceae	0.756425
3cf7045aaed7d55d7619711c71e7c1de	k__Bacteria;p__Proteobacteria;c__Gammaproteobacteria;o__Pseudomonadales;f__Moraxellaceae;g__Acinetobacter;s__guillouiae	0.93292
308e090b529d6633bc4bc99c96eedad8	k__Bacteria;p__Proteobacteria;c__Betaproteobacteria;o__IS-44;f__;g__;s__	0.757095
25bb502f5ddf0474b8f6089b6867d2e4	k__Bacteria	0.999995
9e6e8b02666eaa4cd9869cf648892636	k__Bacteria;p__Chlamydiae;c__Chlamydiia;o__Chlamydiales;f__Parachlamydiaceae	0.744652
dd29009a5461276dae02c26c6c620b0f	k__Bacteria;p__Actinobacteria;c__Thermoleophilia;o__Gaiellales;f__Gaiellaceae;g__;s__	0.954426
404528e43da94b18a5bcf88928abe5ab	k__Bacteria;p__Planctomycetes;c__Phycisphaerae;o__WD2101;f__;g__;s__	0.999874
39647b9c966caa76fc53783da20358c5	k__Bacteria;p__Cyanobacteria;c__4C0d-2;o__MLE1-12;f__;g__;s__	0.999687
c18797387d19c9372cc71d9e2d290f92	k__Bacteria;p__Chloroflexi	0.766838
6e204eaf7b89113f9157cecfef531a94	k__Bacteria;p__Proteobacteria;c__Deltaproteobacteria;o__Syntrophobacterales;f__Syntrophobacteraceae;g__;s__	0.785427
7ea5e6774d39e3541da57c5e1ef7262e	k__Bacteria;p__Proteobacteria;c__Deltaproteobacteria;o__MIZ46;f__;g__;s__	0.998571
f6addb2cd511d550cc5164e5ff92ad20	k__Bacteria;p__Tenericutes;c__Mollicutes;o__Anaeroplasmatales;f__Anaeroplasmataceae;g__Asteroleplasma;s__	0.993207
f28db9e768a42e76078f964ec651d475	k__Bacteria;p__Proteobacteria;c__Deltaproteobacteria;o__Desulfuromonadales;f__Geobacteraceae;g__Geobacter;s__	0.813108
8d0a885c184e261e751acbaf70d4c258	k__Bacteria;p__Actinobacteria;c__Actinobacteria;o__Actinomycetales;f__Mycobacteriaceae;g__Mycobacterium;s__celatum	0.830739
fc265a53e475a3615366226f2d452da5	k__Archaea;p__[Parvarchaeota];c__[Parvarchaea];o__WCHD3-30;f__;g__;s__	0.787206
b971424c4c199ae8c60ec0325e80651a	k__Bacteria;p__Acidobacteria;c__Acidobacteria-6;o__iii1-15;f__;g__;s__	0.899492
95a0be547ad25f14779819d9b4c0aa31	k__Bacteria;p__Proteobacteria;c__Gammaproteobacteria;o__Legionellales;f__Coxiellaceae;g__;s__	0.728423
a0ec461d95d9e4ba036218d73e17eb27	k__Bacteria;p__Gemmatimonadetes;c__Gemmatimonadetes;o__;f__;g__;s__	0.704706
5acff71fde0cd5cb1a3e6d8e22601a31	k__Bacteria;p__Chloroflexi;c__Anaerolineae;o__SBR1031;f__oc28;g__;s__	0.970298
8856779ddbc2a653a8a922dac55b41d7	k__Bacteria;p__Planctomycetes;c__Planctomycetia;o__Pirellulales;f__Pirellulaceae;g__;s__	0.862938
b19017c978a51ee5d6d70fbbdbab2878	k__Bacteria;p__Proteobacteria;c__Deltaproteobacteria;o__Syntrophobacterales;f__Syntrophobacteraceae;g__;s__	0.728243
030976bdf926e41b0f0f641ec1b00cbc	k__Bacteria;p__OP11;c__OP11-4;o__;f__;g__;s__	0.988836
fff784f486eed6790c54ab248638b639	k__Bacteria;p__Chlamydiae;c__Chlamydiia;o__Chlamydiales;f__Rhabdochlamydiaceae;g__CandidatusRhabdochlamydia;s__	0.753051
bce32bdc5b566a0c9a31bc389d71fa11	k__Bacteria;p__Bacteroidetes;c__Bacteroidia;o__Bacteroidales	0.95904
2cdb192de1a00ffcf7c62b07074c005c	k__Bacteria;p__Verrucomicrobia;c__[Pedosphaerae];o__[Pedosphaerales];f__;g__;s__	0.835201
143b1fecb2b102ff86e4cdda6839b426	k__Bacteria;p__Bacteroidetes;c__Sphingobacteriia;o__Sphingobacteriales;f__;g__;s__	0.77487
64313d74e3563e59d127f8adc2f85956	k__Bacteria;p__Proteobacteria;c__Alphaproteobacteria;o__Caulobacterales;f__Caulobacteraceae;g__;s__	0.905223
4cd7c7194c4d16a64aecbaa7e847a765	k__Bacteria;p__Proteobacteria;c__Gammaproteobacteria	0.987158
d5e3227d6fbfbccfa4d160ee5328f2b6	k__Bacteria;p__NKB19;c__;o__;f__;g__;s__	0.950329
8fb7e9b1029c481793e7fc4831c0bd9a	k__Bacteria;p__Acidobacteria;c__iii1-8;o__DS-18;f__;g__;s__	0.999934
31edafce78dab1f85778ad17856b0211	k__Bacteria;p__TM6;c__SJA-4;o__;f__;g__;s__	0.945154
cfa872e6a0f596747d8230f7533f0ee1	k__Bacteria;p__Acidobacteria;c__Acidobacteria-6;o__iii1-15;f__;g__;s__	0.99002
bde9e1aa0726900fcc273e5479993ce7	k__Bacteria;p__Acidobacteria;c__BPC102;o__MVS-40;f__;g__;s__	0.994327
414ed8617c9667b6c794c9198f5ed146	k__Bacteria;p__Proteobacteria;c__Deltaproteobacteria;o__Syntrophobacterales;f__Syntrophorhabdaceae;g__;s__	0.754749
d1dba90bab603eacbd3a75313e1774ed	k__Bacteria;p__OP8;c__OP8_1;o__;f__;g__;s__	0.889804
5c6b36d9f86290edcb70cdebd55178e1	k__Bacteria;p__Chlorobi;c__BSV26;o__VC38;f__;g__;s__	0.998897
5ccc2356fa92cfae123b0d9e6e34c69c	k__Bacteria;p__Proteobacteria;c__Deltaproteobacteria;o__Syntrophobacterales;f__Syntrophorhabdaceae;g__;s__	0.971391
7df607c4840d0391ce6f11ce54c5ab7a	k__Bacteria;p__OD1;c__ZB2;o__;f__;g__;s__	0.997401
4a877b1ad38914991f174ecdbe0ef431	k__Bacteria;p__Planctomycetes;c__Planctomycetia;o__Gemmatales	0.988767
efb9f85da22e90793c8a21c160d502ca	k__Bacteria;p__Bacteroidetes;c__Sphingobacteriia;o__Sphingobacteriales;f__;g__;s__	0.983367
84502a314aed0e570b14589c491dc6d4	k__Bacteria;p__OD1;c__ZB2;o__;f__;g__;s__	0.993749
02e11b782eae5dac9aa584726ea8380d	k__Bacteria;p__OD1;c__ZB2;o__;f__;g__;s__	0.995627
7b685a9a62ecad76e53667f24f2e8fae	k__Bacteria;p__Acidobacteria;c__DA052;o__Ellin6513;f__;g__;s__	0.999752
7db59e5a7ea63d6098e29594c8f6e9b0	k__Bacteria;p__Bacteroidetes;c__Sphingobacteriia;o__Sphingobacteriales;f__;g__;s__	0.963959
746ee80ff4a73b15f09b34ab82b5c54e	k__Bacteria	0.999996
551faa236655df25655327c2f96fbdb3	k__Bacteria;p__Proteobacteria;c__Betaproteobacteria	0.999927
9e1d5ada5ff3b5d54ad96513e4ffc515	Unassigned	0.302981
35f6982d049abf9b9270e17ccf742889	k__Bacteria;p__Bacteroidetes;c__Sphingobacteriia;o__Sphingobacteriales;f__;g__;s__	0.951315
6577ad0921fe744942d820459bbeefa4	k__Bacteria;p__Proteobacteria;c__Deltaproteobacteria	0.973181
2c831b9fb0a34f12de02b7ed1db7d7e3	k__Bacteria;p__Proteobacteria;c__Betaproteobacteria;o__;f__;g__;s__	0.945243
ccdea6b20652de916e7ab275c75653c4	k__Bacteria;p__Chloroflexi;c__Anaerolineae	0.847904
6b143a10f5104be96bdefe46346af933	k__Bacteria;p__Bacteroidetes;c__Flavobacteriia;o__Flavobacteriales;f__Flavobacteriaceae;g__Flavobacterium;s__	0.896053
94587e72edb189bb8edd01a7ac05a539	k__Bacteria;p__Chloroflexi;c__Dehalococcoidetes;o__Dehalococcoidales;f__;g__;s__	0.903623
9d53df058318ce5645c548b887951528	k__Bacteria;p__Verrucomicrobia;c__[Pedosphaerae];o__[Pedosphaerales];f__;g__;s__	0.722719
ccce6160506f33af382ecf4af29baa07	k__Bacteria;p__Elusimicrobia;c__Endomicrobia;o__;f__;g__;s__	0.991249
2bcb4a7b8e13d099a43e4f9aa768d677	k__Bacteria;p__Verrucomicrobia;c__[Spartobacteria];o__[Chthoniobacterales];f__[Chthoniobacteraceae];g__CandidatusXiphinematobacter;s__	0.985563
dce5202d08887149d1c58feda3b08d8e	k__Bacteria;p__Chlamydiae;c__Chlamydiia	0.771227
251187f2494693b1ca9fbbcabca49909	k__Bacteria;p__Verrucomicrobia;c__[Pedosphaerae];o__[Pedosphaerales];f__;g__;s__	0.944317
8df37b0d7221a3048b6ef3d59679de9a	k__Bacteria;p__OD1;c__ZB2;o__;f__;g__;s__	0.880851
7b29f933c49f6828443cd7147a92c9a4	k__Bacteria;p__Proteobacteria;c__Gammaproteobacteria	0.989076
7d21c0972f643451cdd19d18ab14edb9	k__Bacteria;p__Chloroflexi;c__Anaerolineae;o__SBR1031;f__oc28;g__;s__	0.929576
93de96098d401bbec303c63cd15d1302	k__Bacteria;p__Verrucomicrobia;c__[Spartobacteria];o__[Chthoniobacterales];f__[Chthoniobacteraceae]	0.996949
6db2494d17ee47c1396a89763a178dc5	k__Bacteria;p__Planctomycetes;c__vadinHA49;o__p04_C01;f__;g__;s__	0.998172
4fae1596ff256b53230d6a0af09c6a34	k__Bacteria;p__Bacteroidetes	0.824847
c35b5993e6f58c5224d4638d62d6a7ab	k__Bacteria;p__Nitrospirae;c__Nitrospira;o__Nitrospirales;f__0319-6A21;g__;s__	0.999943
316d721753ef9787a96d9ecd35b0a50b	k__Bacteria;p__TM7;c__TM7-1;o__;f__;g__;s__	0.975988
4cb82c515edabb2f8eb09415dcd6c00b	k__Bacteria;p__Proteobacteria;c__Deltaproteobacteria;o__Sva0853;f__JTB36;g__;s__	0.961792
debd1dfba53cdc850aaf82e1f3db69f0	k__Bacteria;p__Chloroflexi;c__Ktedonobacteria;o__Thermogemmatisporales;f__Thermogemmatisporaceae;g__;s__	0.929524
c3e1f6ac9660b5cac84d8332c647a04b	k__Bacteria;p__Armatimonadetes;c__Chthonomonadetes;o__Chthonomonadales;f__Chthonomonadaceae	0.80374
2a146a3aa09140f685f362c97a538168	k__Bacteria;p__OD1;c__;o__;f__;g__;s__	0.754586
8356a9c00e0f547a218ac2dd956b2852	k__Bacteria;p__Proteobacteria;c__Deltaproteobacteria;o__MIZ46;f__;g__;s__	0.998311
1901009279a96f38ee312a02871c5a7e	k__Bacteria;p__Proteobacteria;c__Deltaproteobacteria;o__Myxococcales;f__Myxococcaceae;g__;s__	0.904721
c73f667e495c6dca4e83841f1de2776a	k__Bacteria;p__Gemmatimonadetes;c__Gemmatimonadetes;o__;f__;g__;s__	0.833212
d06ff3dc09b597309dee84b36640ce10	k__Bacteria;p__TM7;c__SC3;o__;f__;g__;s__	0.999629
aef047c10b5d884d34469fe3ff7f7c68	k__Bacteria;p__Chloroflexi;c__Ktedonobacteria;o__Thermogemmatisporales;f__Thermogemmatisporaceae;g__;s__	0.951292
03a22c4fe595ddc2f956d65965b3e79b	k__Bacteria;p__OD1	0.985403
54c6525bcad19417f45bc35bf7260937	k__Bacteria;p__Chloroflexi;c__Ellin6529;o__;f__;g__;s__	0.999876
9fb5e070bce819a5cb5f5fec4e527ff2	k__Bacteria	0.999999
df84749d660878f79a790267c47ccaf8	k__Bacteria;p__TM6;c__SJA-4;o__;f__;g__;s__	0.947928
689ffb4af1938d6dbfeffc0cce80a5ca	k__Bacteria;p__OD1;c__SM2F11;o__;f__;g__;s__	0.999962
16014c3da86f7947ad19dba6dc6f0449	k__Bacteria;p__Chloroflexi;c__Ktedonobacteria;o__Thermogemmatisporales;f__Thermogemmatisporaceae;g__;s__	0.920664
68c997e4bac0f146cdccb70b4dda6946	k__Bacteria;p__Chlamydiae;c__Chlamydiia;o__Chlamydiales;f__Rhabdochlamydiaceae;g__CandidatusRhabdochlamydia;s__	0.975824
158cc012c621d85b9033ee2a7e15315c	k__Bacteria;p__AD3;c__JG37-AG-4;o__;f__;g__;s__	0.90469
0827544fd55fd38aafdca44d49b37893	k__Bacteria;p__Proteobacteria;c__Alphaproteobacteria;o__Rhizobiales	0.943258
5da275d94e31b88e861bf1da5d90c312	k__Bacteria;p__Proteobacteria;c__Betaproteobacteria	0.999657
b148f0ad6c6442a8c09ec803aa4b1d0e	k__Bacteria;p__Verrucomicrobia;c__[Spartobacteria];o__[Chthoniobacterales];f__[Chthoniobacteraceae];g__;s__	0.960982
89db0a732a3f16bea2935aa2ca090bbb	k__Bacteria;p__TM6;c__SJA-4;o__;f__;g__;s__	0.851028
bd96338b2190589b2d63b3150690037b	k__Bacteria	0.999959
af5275ab8af8b60434d8ad049cde8f22	k__Bacteria;p__TM7;c__TM7-1;o__;f__;g__;s__	0.873078
6c8a0c5afa5f6a2a9fb364f1574f647d	k__Bacteria;p__Proteobacteria;c__Deltaproteobacteria;o__Syntrophobacterales;f__Syntrophobacteraceae;g__;s__	0.881448
948a4766b4c66aa4c0688e3147037803	k__Bacteria;p__Proteobacteria;c__Deltaproteobacteria;o__Syntrophobacterales;f__Syntrophobacteraceae;g__Syntrophobacter;s__	0.865834
f89bd24dfca587dcb3202af8269f9eb9	k__Bacteria;p__Proteobacteria;c__Deltaproteobacteria	0.846522
c4b8fcb046a2b9dcd93bec88e684c3f6	k__Bacteria;p__Proteobacteria;c__Deltaproteobacteria;o__Myxococcales;f__Myxococcaceae;g__;s__	0.993083
862de2c91b563bd260015ee1aeaf0080	k__Bacteria;p__Elusimicrobia;c__Elusimicrobia;o__FAC88;f__;g__;s__	0.98067
95a0c198b0e36ab3e258feb43bb25afb	k__Bacteria;p__Bacteroidetes;c__Cytophagia;o__Cytophagales;f__Cytophagaceae;g__;s__	0.998287
2797cfa72883b3b3d26ebbd394a815a6	k__Bacteria;p__Proteobacteria;c__Alphaproteobacteria;o__Rhodospirillales;f__Rhodospirillaceae	0.886246
4a694b49558a4e9e72549b890406ac2a	k__Bacteria;p__Chlamydiae;c__Chlamydiia;o__Chlamydiales	0.971804
f241d20c63d46414fb2d6c8b2fe40738	k__Bacteria;p__Chlamydiae;c__Chlamydiia;o__Chlamydiales;f__;g__;s__	0.999082
6a2a8482eb12c5b17ab4e2ccfcd66f19	k__Bacteria;p__Proteobacteria;c__Gammaproteobacteria;o__Legionellales	0.7433
aafd2c5ce5c029149fbdabea1ea04d93	k__Bacteria;p__Chloroflexi;c__Ktedonobacteria;o__Ktedonobacterales;f__Ktedonobacteraceae;g__;s__	0.976871
832dee30088526247669f70c3134d0ba	k__Bacteria;p__OD1;c__ZB2;o__;f__;g__;s__	0.994542
84333c21f2f9ecde202997b5522a6f33	k__Bacteria;p__Cyanobacteria;c__4C0d-2;o__MLE1-12;f__;g__;s__	0.999699
b6adbc94034d74e496d34649af7f0d88	k__Bacteria;p__Chlamydiae;c__Chlamydiia;o__Chlamydiales;f__;g__;s__	0.998873
f2997d75baebf88d8b4fce5c87ce785d	k__Bacteria;p__FCPU426;c__;o__;f__;g__;s__	0.986348
0b7a09295d80475bb995c532bc67d081	k__Bacteria;p__TM6;c__SJA-4;o__;f__;g__;s__	0.952219
d6f69a4746c593fec047144c6e0f445a	k__Bacteria;p__Acidobacteria;c__Solibacteres;o__Solibacterales;f__Solibacteraceae;g__CandidatusSolibacter;s__	0.995576
68b9b2ee97dc05cfe771e14c476924b4	k__Bacteria;p__TM7;c__TM7-1;o__;f__;g__;s__	0.979806
d3d6879961f302925d96187ec9f181e5	k__Bacteria;p__Acidobacteria;c__Solibacteres;o__Solibacterales;f__;g__;s__	0.998647
c99ef9f945e8f2f32fb166935e2fb079	k__Bacteria;p__Planctomycetes;c__Phycisphaerae;o__Pla1;f__;g__;s__	0.970799
a9c491cbf1d6aabb76a23deb1e16c1ac	k__Bacteria;p__NKB19;c__;o__;f__;g__;s__	0.933293
f0581ca5fd36df2635fb603e56ee5be6	k__Bacteria;p__OD1;c__Mb-NB09;o__;f__;g__;s__	0.997943
f432f476f9bca56f8f4e5af78a6a65b8	k__Bacteria;p__TM6;c__SJA-4;o__;f__;g__;s__	0.965885
5a31915df576b97a63e45c92ea22398a	k__Bacteria;p__Acidobacteria;c__Acidobacteria-6;o__iii1-15;f__;g__;s__	0.995821
838454185e8358974afd49ba2d09f383	k__Bacteria;p__TM6;c__SBRH58;o__;f__;g__;s__	0.942634
53c5c4dcdded4ea7ab8c58edf3bc8516	k__Bacteria;p__Chloroflexi;c__Ktedonobacteria	0.997916
dd3c2bd17eae74e94f71642ecd68de0a	k__Bacteria;p__Chlamydiae;c__Chlamydiia;o__;f__;g__;s__	0.783793
cf05c4ca727c8f3057a721ac4bf4e180	k__Bacteria;p__Bacteroidetes;c__Sphingobacteriia;o__Sphingobacteriales;f__;g__;s__	0.945678
219615699d4346daa36c825a08c93403	k__Bacteria;p__Acidobacteria;c__Acidobacteria-6;o__iii1-15;f__;g__;s__	0.98261
7c003cff3e2cde3570af10fe5b2cc353	k__Bacteria;p__Proteobacteria;c__Deltaproteobacteria;o__MIZ46;f__;g__;s__	0.979289
c85c00433b43461a321636d3d9d3141f	k__Bacteria;p__Planctomycetes;c__Planctomycetia;o__Gemmatales;f__Gemmataceae	0.995147
84cb158f3ff4a7ca7cbcc2a113cd0bc4	k__Bacteria;p__Verrucomicrobia;c__[Pedosphaerae];o__[Pedosphaerales]	0.995738
3d76a025b4c72a620feb2ff61e3a3a1b	k__Bacteria;p__Acidobacteria;c__Acidobacteria-6;o__iii1-15;f__;g__;s__	0.972796
d19800dc1524941de4ba503d224ed2fb	k__Bacteria;p__OD1	0.762127
9bfe4e26eeeda2fbc7ea4d3959683a63	k__Bacteria;p__Chlamydiae;c__Chlamydiia;o__Chlamydiales;f__Rhabdochlamydiaceae;g__CandidatusRhabdochlamydia;s__	0.991996
86b5f1e870a1186d7c538adf84377fc6	k__Bacteria;p__Gemmatimonadetes;c__Gemmatimonadetes;o__KD8-87;f__;g__;s__	0.779417
69e448b9e93c6e7560ffdd3fa3f196fd	k__Bacteria;p__Acidobacteria;c__RB25;o__;f__;g__;s__	0.97683
b585eafc302c0d37b5cc61c229da8107	k__Bacteria;p__TM7;c__SC3;o__;f__;g__;s__	0.999548
7c5d23a1bbf7864d5e5abdaac59448d4	k__Bacteria;p__OD1;c__ZB2;o__;f__;g__;s__	0.981751
bb5478624171807a49b86b3718c46ea2	k__Bacteria;p__Acidobacteria;c__Acidobacteria-6;o__iii1-15	0.726124
a295f5ebd0aa3770bf5150539d366391	k__Bacteria;p__Bacteroidetes;c__Sphingobacteriia;o__Sphingobacteriales;f__Sphingobacteriaceae;g__;s__	0.903023
37d4990d3fbf63277c93f6226e5f8dd8	k__Bacteria;p__Bacteroidetes;c__Sphingobacteriia;o__Sphingobacteriales;f__;g__;s__	0.97143
ff0f39f12ae9d0204e0d2626b26a4880	k__Bacteria;p__TM6;c__SJA-4;o__;f__;g__;s__	0.921419
1f3dd90bdfc54c3444c50b2380932f20	k__Bacteria;p__Proteobacteria;c__Deltaproteobacteria	0.90672
8f1680e4a13a569126be3a8c1d4f59df	k__Bacteria;p__Proteobacteria;c__Deltaproteobacteria;o__Syntrophobacterales;f__Syntrophobacteraceae;g__;s__	0.818202
e1e4493a8c63af84b58616445a7424aa	k__Bacteria;p__Planctomycetes;c__Planctomycetia;o__Gemmatales;f__Gemmataceae;g__;s__	0.891804
45dca36283e9818f75105ee7aa611c9e	k__Bacteria;p__Proteobacteria;c__Betaproteobacteria	0.997714
5f04decf75c202725607f16eb212c0bc	k__Bacteria;p__Acidobacteria;c__Solibacteres;o__Solibacterales;f__;g__;s__	0.995682
e98e135ade683079e8ff27afd3b6ea5a	k__Bacteria;p__Acidobacteria;c__DA052;o__Ellin6513;f__;g__;s__	0.999319
fc0c8ad2072e6677403e47aef0507554	k__Bacteria;p__Proteobacteria;c__Gammaproteobacteria;o__Legionellales;f__Coxiellaceae;g__;s__	0.79552
b22b78c09188661434983d209ac7b489	k__Bacteria;p__TM6;c__SJA-4;o__;f__;g__;s__	0.988424
363e6ebe3176eb63b30625031eb2a566	k__Bacteria;p__Acidobacteria;c__TM1;o__;f__;g__;s__	0.997962
71b908a9e0ee830ae416b9eb2dfee944	k__Bacteria;p__Armatimonadetes;c__Chthonomonadetes;o__Chthonomonadales;f__Chthonomonadaceae;g__;s__	0.747709
e05628e54aa043f914f25e932dce9fe2	k__Bacteria;p__OD1;c__ZB2;o__;f__;g__;s__	0.997407
12d601abd5950aed23a91e9e9d284747	k__Bacteria;p__Proteobacteria;c__Deltaproteobacteria;o__Bdellovibrionales;f__Bdellovibrionaceae;g__Bdellovibrio;s__	0.992608
d4c0eef8aa07af8b2ca83b7bf76cdbfa	k__Bacteria;p__Actinobacteria;c__Actinobacteria;o__Actinomycetales;f__;g__;s__	0.805232
32c4f6cab85c9bff066bfcea68be2397	k__Bacteria;p__Actinobacteria;c__Acidimicrobiia;o__Acidimicrobiales;f__;g__;s__	0.813893
13f46fff4894908bb1aca0e7b292f93b	k__Bacteria;p__Bacteroidetes;c__Cytophagia;o__Cytophagales;f__Cytophagaceae;g__;s__	0.998879
49947212ea82ccbe4cb1ceff171b33f5	k__Bacteria;p__Verrucomicrobia;c__[Pedosphaerae];o__[Pedosphaerales];f__[Pedosphaeraceae];g__Pedosphaera;s__	0.719799
d63169bbad0e2b9509d987d3a7940811	k__Bacteria;p__Bacteroidetes;c__Sphingobacteriia;o__Sphingobacteriales;f__Sphingobacteriaceae	0.982888
483b0f54dfd4645dc0a167e999f6bc55	k__Bacteria;p__Acidobacteria;c__Solibacteres;o__Solibacterales;f__;g__;s__	0.995356
3a607967f4783d81457bc8ac520053ac	k__Bacteria;p__Proteobacteria;c__Alphaproteobacteria	0.998247
f323b31d1e7e4a82e89d3970643ed869	k__Bacteria;p__Proteobacteria;c__Betaproteobacteria	0.998677
d7cbd642932d5fdd7b63815ed5002b09	k__Bacteria;p__Bacteroidetes;c__[Saprospirae];o__[Saprospirales];f__Chitinophagaceae;g__;s__	0.88975
ade03965ba13451fd2adc5bc32c6e101	k__Bacteria;p__Verrucomicrobia;c__[Spartobacteria];o__[Chthoniobacterales];f__[Chthoniobacteraceae];g__;s__	0.938369
e938efdb4d76ccf8b01d349f0cb75dd9	k__Bacteria;p__Proteobacteria;c__Deltaproteobacteria;o__Myxococcales;f__;g__;s__	0.802898
4c804bd2153d90a145fc13c7e29e89cb	k__Bacteria;p__Planctomycetes;c__Phycisphaerae;o__CPla-3;f__;g__;s__	0.99584
f9c3715e92c3c7739f60c9fcd9a7d82a	k__Bacteria;p__Acidobacteria;c__Acidobacteria-6;o__iii1-15;f__;g__;s__	0.989228
c40e4e898a9cdd55c2e60db64165c714	k__Bacteria;p__Acidobacteria;c__Sva0725;o__Sva0725;f__;g__;s__	0.997687
d9095a5c38d266c1d2f918c9ae10fe2a	k__Bacteria;p__Bacteroidetes;c__[Saprospirae];o__[Saprospirales]	0.700749
3983ac7b70498f74c0dc20220ddc8072	k__Bacteria;p__TM6;c__SBRH58;o__;f__;g__;s__	0.950676
12accb7ec73762f930aaa6d1f9ee8b6e	k__Bacteria;p__Acidobacteria;c__Acidobacteriia;o__Acidobacteriales;f__Acidobacteriaceae;g__;s__	0.933459
a1df363cb8a22d7271950f8761a3959d	k__Bacteria;p__Proteobacteria;c__Gammaproteobacteria;o__Legionellales;f__Coxiellaceae;g__;s__	0.78186
f8ec5d6bc78d65733dff8d1122080b25	k__Bacteria;p__Acidobacteria;c__Acidobacteriia;o__Acidobacteriales	0.705134
fccab867bf64691ac0e7a989e2a9a559	k__Bacteria;p__TM6;c__SJA-4;o__;f__;g__;s__	0.981351
cc1d48d5522d7019d0fb017e368017cb	k__Bacteria;p__WS3;c__PRR-12;o__Sediment-1;f__PRR-10;g__;s__	0.996378
f1129c9fe1fd45425bf510829570bb46	k__Bacteria;p__OD1;c__;o__;f__;g__;s__	0.831269
a6af70453b26a51fc9e057fa50159bb8	k__Bacteria;p__Proteobacteria;c__Deltaproteobacteria;o__Myxococcales;f__Cystobacteraceae	0.756806
856036028dcf113d7543ef8b76837c0e	k__Bacteria;p__Acidobacteria;c__Solibacteres;o__Solibacterales;f__Solibacteraceae;g__CandidatusSolibacter;s__	0.834515
0f18cb21d9d5d87b82d2ae148d17230c	k__Bacteria;p__Proteobacteria;c__Deltaproteobacteria;o__Bdellovibrionales;f__Bdellovibrionaceae;g__Bdellovibrio;s__	0.911465
1d32b7bd7c99a03a4dbc2f76a944bcbf	k__Bacteria;p__Bacteroidetes;c__Sphingobacteriia;o__Sphingobacteriales;f__Sphingobacteriaceae;g__;s__	0.944738
5074808bb82b1281df08c2c00fbdc5ba	k__Bacteria;p__Bacteroidetes;c__[Saprospirae];o__[Saprospirales];f__Chitinophagaceae;g__;s__	0.748768
bab06905ea3722f2b85cdc2057afab1e	k__Bacteria;p__OD1;c__;o__;f__;g__;s__	0.799977
dd7e4839fe69cb3b6a1d69a5fe93d0ee	k__Bacteria;p__Proteobacteria;c__Deltaproteobacteria	0.891683
6d319ecbf76cf94a49bb8b3dc85c0406	k__Bacteria;p__TM7;c__TM7-1;o__;f__;g__;s__	0.901734
485fd98067f4f8b80270bae29e5ceb2b	k__Bacteria;p__Elusimicrobia;c__Elusimicrobia;o__FAC88;f__;g__;s__	0.988738
3388bdc56d27fcab798c4329b7eb8df3	k__Bacteria;p__Actinobacteria;c__MB-A2-108;o__;f__;g__;s__	0.890456
6808f2f6048019f0ba3d66c793a1d84f	k__Bacteria;p__Bacteroidetes;c__[Saprospirae];o__[Saprospirales];f__Chitinophagaceae;g__Niastella;s__	0.848161
4e9f58ee35492caff563da3b471247ce	k__Bacteria;p__Bacteroidetes;c__Cytophagia;o__Cytophagales;f__Cytophagaceae;g__;s__	0.998047
97857280ff0ed981d9478fa9192e1edf	k__Bacteria;p__Proteobacteria;c__Gammaproteobacteria	0.805589
74c129f55fea9501e35ffa74f988c850	k__Bacteria;p__TM7;c__TM7-1;o__;f__;g__;s__	0.884118
0d596ea652f8e041e245be7070c4ff0c	k__Archaea;p__[Parvarchaeota];c__[Micrarchaea];o__[Micrarchaeles];f__;g__;s__	0.883357
f35565d1661213b317d04d4ad65d2ecf	k__Bacteria;p__Proteobacteria;c__Deltaproteobacteria	0.886784
d1594612c0aa656247327c16cfd49157	k__Archaea;p__Crenarchaeota;c__Thaumarchaeota;o__Nitrososphaerales;f__Nitrososphaeraceae;g__CandidatusNitrososphaera;s__	0.957567
051819abf80255a45b09aa0127a186b1	k__Bacteria;p__Chloroflexi;c__Chloroflexi;o__[Roseiflexales];f__;g__;s__	0.913167
6608600e64842df8fa41678484b5764e	k__Bacteria;p__Actinobacteria;c__Thermoleophilia;o__Gaiellales;f__Gaiellaceae;g__;s__	0.999683
ce9008ebec04d109475afae859a1dbb9	k__Bacteria;p__Verrucomicrobia;c__[Pedosphaerae];o__[Pedosphaerales];f__OPB35;g__;s__	0.809577
263445993ddfa76da53321dbc1eb5083	k__Bacteria;p__Chloroflexi;c__P2-11E;o__;f__;g__;s__	0.999932
f2db7098b34b4240c0f1c0d88de5377a	k__Bacteria;p__Gemmatimonadetes;c__Gemm-5;o__;f__;g__;s__	0.994291
5ee090dddd0e363bb81ba1df468e021f	k__Bacteria	0.953926
db670b822db0d58e424e97b484a51ee3	k__Bacteria;p__OD1;c__ZB2;o__;f__;g__;s__	0.83886
5a1aede4637c01fab19208c5a30e4857	k__Bacteria;p__Bacteroidetes;c__[Saprospirae];o__[Saprospirales];f__Chitinophagaceae	0.860693
7663d8668b424d54fca2cfaba078c29d	k__Bacteria;p__Acidobacteria;c__[Chloracidobacteria];o__RB41;f__;g__;s__	0.927378
e55b78e11e889629032bee141bfe8fe8	k__Bacteria;p__Proteobacteria;c__Deltaproteobacteria;o__Bdellovibrionales;f__Bdellovibrionaceae;g__Bdellovibrio;s__	0.99953
94f3cef9994a5131046aa46d187bebed	k__Bacteria	0.959143
f67f9fccf926b87bd9d7f525b395a136	k__Bacteria;p__Actinobacteria;c__Actinobacteria;o__Actinomycetales;f__Geodermatophilaceae;g__Modestobacter;s__	0.991305
764cff02e4bb9fe5be6dbd2c5635c519	k__Bacteria;p__OP11;c__OP11-4;o__;f__;g__;s__	0.988664
f1c66b3c712df1693630260b7f620d6d	k__Bacteria;p__TM7;c__TM7-1;o__;f__;g__;s__	0.897848
46ecfcdc777e0b8ac96126163b9be65d	k__Bacteria;p__Chloroflexi;c__Anaerolineae;o__Caldilineales;f__Caldilineaceae;g__;s__	0.825604
69dbfabe426b94230472804f59dbbd5e	k__Bacteria;p__Acidobacteria;c__Acidobacteria-6;o__iii1-15;f__mb2424;g__;s__	0.994569
76d450b7fc2a2f37934d77578adf5d27	k__Bacteria;p__Armatimonadetes;c__Chthonomonadetes;o__SJA-22;f__;g__;s__	0.905478
f364c58663649d32ce56f44ead6654f8	k__Bacteria;p__Proteobacteria;c__Deltaproteobacteria	0.864454
47e8d8eefb1fe559e51a31d8feb87ad8	k__Bacteria;p__Acidobacteria;c__iii1-8;o__DS-18;f__;g__;s__	0.999961
b719557711dc5c204ead6309d988b048	k__Bacteria;p__Chloroflexi;c__C0119;o__;f__;g__;s__	0.731532
af418d8ec4b069f43a54740be57bfb1c	k__Bacteria;p__Proteobacteria;c__Deltaproteobacteria;o__Myxococcales	0.963656
ad221a95b694252a191e0cb477a23fb4	k__Bacteria;p__Proteobacteria;c__Gammaproteobacteria	0.985361
5762b8232443d2444c2fd0e84999b58d	k__Bacteria;p__Bacteroidetes;c__Cytophagia;o__Cytophagales	0.938025
41ad93af9e538881e205a49e4d741a52	k__Bacteria;p__Acidobacteria;c__Acidobacteria-6;o__CCU21;f__;g__;s__	0.997897
91cc0f78edeaf14f31d00f7b94dc943d	k__Bacteria;p__Acidobacteria;c__PAUC37f;o__;f__;g__;s__	0.999838
64372343b8ed9d3eca28bccb564372bd	k__Bacteria;p__Acidobacteria;c__Acidobacteria-6;o__iii1-15;f__;g__;s__	0.999118
d0bc4dbfeb86f367bc575b4d38fc8bd8	k__Bacteria	0.981045
795ae5d7ee24062cb121e24e4392ba9f	k__Bacteria;p__Acidobacteria;c__[Chloracidobacteria];o__RB41;f__;g__;s__	0.798261
ccd16eba25e3602fdce6b66c87d72a28	k__Bacteria;p__Chloroflexi;c__Thermomicrobia;o__JG30-KF-CM45;f__;g__;s__	0.999005
c11f3160d72ab37671b505f7448b38a9	k__Bacteria;p__Actinobacteria;c__Thermoleophilia;o__Solirubrobacterales;f__;g__;s__	0.980455
bc6cc6901bf086b5138e3481be06699d	k__Bacteria;p__Verrucomicrobia;c__[Spartobacteria];o__[Chthoniobacterales];f__[Chthoniobacteraceae];g__DA101;s__	0.954168
eddce05fef88f08403eca8a32be4ff75	k__Bacteria;p__Acidobacteria;c__Acidobacteria-6;o__CCU21;f__;g__;s__	0.99957
5ac31d935b5461ae80bf7423db1c6324	k__Bacteria;p__Chloroflexi;c__C0119;o__;f__;g__;s__	0.78776
bc166ee9cdc7b626c22a5f68e09ca1c2	k__Bacteria;p__SBR1093;c__;o__;f__;g__;s__	0.954429
f3aff51687377c690b51e7e9d8fc162f	k__Bacteria;p__Planctomycetes;c__Planctomycetia;o__Pirellulales;f__Pirellulaceae;g__;s__	0.924712
0d4012cf7d9141f8cb1a2740aeb66dc7	k__Bacteria;p__Bacteroidetes	0.999848
fe425846cc3cf8cf7055052ce9c7435f	k__Bacteria;p__Planctomycetes;c__Planctomycetia;o__Pirellulales;f__Pirellulaceae;g__;s__	0.852374
907e4d2f8af424e8f5fdc77900b793c0	k__Bacteria;p__Proteobacteria;c__Betaproteobacteria;o__Burkholderiales	0.945079
eb90deaa20bdae226c689a0eafe75f94	k__Bacteria;p__Proteobacteria;c__Deltaproteobacteria;o__Bdellovibrionales;f__Bdellovibrionaceae;g__Bdellovibrio;s__	0.950781
af8beb5db17c4144dc5ec33627b285e1	k__Bacteria;p__Proteobacteria;c__Gammaproteobacteria;o__Legionellales;f__Coxiellaceae;g__;s__	0.810005
ddde696fb8a8f9d99fdd0f57b2ca31c3	k__Bacteria;p__Bacteroidetes;c__Sphingobacteriia;o__Sphingobacteriales;f__Sphingobacteriaceae;g__;s__	0.869489
765dfb8b815c22a899f8afa9d1262c66	k__Bacteria;p__Proteobacteria;c__Betaproteobacteria;o__Burkholderiales;f__Burkholderiaceae	0.886377
9d3bcbba8c022153c782c648fc4192ae	k__Bacteria;p__Actinobacteria;c__Thermoleophilia;o__Solirubrobacterales;f__;g__;s__	0.997482
7498d8d0cd9faf0bce546f295db04a9c	k__Bacteria;p__Proteobacteria;c__Deltaproteobacteria;o__MIZ46;f__;g__;s__	0.990643
4e19a33d81b3197b759269322335185e	k__Bacteria;p__Acidobacteria;c__[Chloracidobacteria];o__11-24;f__;g__;s__	0.999736
303296bd838d609a133a1ed11e555be0	k__Bacteria	0.980765
0d5f1ef8fa4bdf22bd18f94fe98203f8	k__Bacteria;p__Verrucomicrobia;c__[Spartobacteria];o__[Chthoniobacterales];f__[Chthoniobacteraceae];g__;s__	0.811026
82f046659f5c92a0237e5599585ff4ad	k__Bacteria;p__Planctomycetes;c__Planctomycetia;o__Gemmatales;f__Gemmataceae	0.997431
e9d2f5dd637b2790b82433d791344a88	k__Bacteria;p__Acidobacteria;c__;o__;f__;g__;s__	0.976805
5784f7a04fac67c2cc9eda552725e8a0	k__Bacteria;p__Actinobacteria;c__Thermoleophilia;o__Solirubrobacterales;f__;g__;s__	0.990068
d7f6bae32ea67859c3e86a1bf05ec3f7	k__Bacteria;p__Proteobacteria;c__Betaproteobacteria;o__Burkholderiales;f__Comamonadaceae	0.97125
70e31307e05204044d39db9f65521142	k__Bacteria;p__Proteobacteria;c__Deltaproteobacteria;o__MIZ46;f__;g__;s__	0.998602
71581e8d83e5bdf050ef2e39aa7dcecb	k__Bacteria;p__Proteobacteria;c__Deltaproteobacteria;o__MIZ46;f__;g__;s__	0.724041
ac1d40b20be8b468d19a499efda6016d	k__Bacteria;p__Proteobacteria;c__Gammaproteobacteria;o__Alteromonadales;f__125ds10;g__;s__	0.95711
2d5b31e825247267b4595f3aeb12440f	k__Bacteria;p__Proteobacteria;c__Deltaproteobacteria;o__Myxococcales;f__;g__;s__	0.929873
a5b112e298015d057f2c838221e98866	k__Bacteria;p__Bacteroidetes;c__[Saprospirae];o__[Saprospirales];f__Chitinophagaceae	0.992043
7efa991f68ea6cb2e196a105ee13195c	k__Bacteria;p__Proteobacteria;c__Deltaproteobacteria;o__Myxococcales;f__;g__;s__	0.98665
d9752c76bfab3fecda1cb4fb8622a679	k__Bacteria;p__Planctomycetes;c__Planctomycetia;o__Planctomycetales;f__Planctomycetaceae;g__Planctomyces;s__	0.988047
a84eb5262b47ed57bc5377b0af98c238	k__Bacteria;p__Acidobacteria;c__;o__;f__;g__;s__	0.928206
bbb4a7be9318f905098fde731cc0d3ab	k__Bacteria;p__Proteobacteria;c__Alphaproteobacteria;o__Rhizobiales;f__Xanthobacteraceae	0.819582
af6638f7e4e036d20c210d14bf0f87bd	k__Bacteria;p__Proteobacteria;c__Alphaproteobacteria;o__Rhizobiales	0.843035
ba06ab424f1068a278da10708ab49a7f	k__Bacteria;p__Acidobacteria;c__TM1;o__;f__;g__;s__	0.999872
537e90b390f4c0691d6285bc46362a0a	k__Bacteria;p__OD1;c__ZB2;o__;f__;g__;s__	0.743291
8c004972990e94b8144db30c03b3a766	k__Bacteria;p__Chlamydiae;c__Chlamydiia;o__Chlamydiales;f__Parachlamydiaceae	0.853528
9ae99b9323f767d78db15751b7253a3e	k__Bacteria	1
00b4d8deadefb649f4e407a54a08c1b6	k__Bacteria;p__TM6;c__SJA-4;o__;f__;g__;s__	0.814995
d48744367acfefacf77ab42c8ecf129e	k__Bacteria;p__Bacteroidetes;c__Sphingobacteriia;o__Sphingobacteriales;f__;g__;s__	0.964731
7890acdb3f1d848fbb5b3aa8f5907ff7	k__Bacteria;p__Actinobacteria;c__Actinobacteria;o__Actinomycetales;f__Actinospicaceae;g__;s__	0.7984
07f90b426f4a826240e3b0b8d4e5e3e9	k__Bacteria;p__Actinobacteria;c__Actinobacteria;o__Actinomycetales;f__Nocardioidaceae	0.993521
1745fde0f65be0041f5f906b19578172	k__Bacteria;p__Planctomycetes;c__Phycisphaerae;o__CPla-3;f__;g__;s__	0.989315
5a05e899364d33761aff8db217ce1378	k__Bacteria;p__Proteobacteria;c__Deltaproteobacteria;o__Myxococcales	0.984823
12371ef0ee2e642ea5f5bc2235109acc	k__Archaea;p__Crenarchaeota;c__MBGA;o__NRP-J;f__;g__;s__	0.942386
58ad1700ad3e76d956351b83cb4700a9	k__Bacteria;p__Proteobacteria;c__Deltaproteobacteria;o__Myxococcales;f__Myxococcaceae;g__;s__	0.735079
a26a643628a24f0c4541688cc835a8dc	k__Bacteria;p__Actinobacteria;c__Thermoleophilia;o__Gaiellales;f__;g__;s__	0.907051
5006024f48af68f1e3b84f220000d170	k__Bacteria;p__Verrucomicrobia;c__[Pedosphaerae];o__[Pedosphaerales]	0.999939
2e948874b35e81cecc0a580006e1545c	k__Bacteria;p__OD1;c__ZB2;o__;f__;g__;s__	0.968753
cda80c2a489fbfa16e8a2ab00465a961	k__Bacteria;p__Armatimonadetes;c__[Fimbriimonadia];o__[Fimbriimonadales];f__[Fimbriimonadaceae];g__Fimbriimonas;s__	0.718315
c5a9df164b4f4deb53d883038711f756	k__Bacteria;p__Proteobacteria;c__Gammaproteobacteria;o__Xanthomonadales;f__Xanthomonadaceae;g__Dokdonella;s__	0.769104
54e50f0ebbba78f23c4cc3b51448cd48	k__Bacteria;p__Acidobacteria;c__EC1113;o__;f__;g__;s__	0.999299
3a54e1425eed30ecbbdf1204dadd4614	k__Bacteria;p__Proteobacteria;c__Alphaproteobacteria;o__Rhodospirillales;f__Rhodospirillaceae	0.728064
228dfe28792ad0fc7b1a7dbbc46dff33	k__Bacteria;p__Actinobacteria;c__Actinobacteria;o__Actinomycetales;f__Geodermatophilaceae;g__;s__	0.818096
234353918a0964eb61e20b4323d9f44f	k__Bacteria;p__Elusimicrobia;c__Elusimicrobia;o__Elusimicrobiales;f__;g__;s__	0.998677
0b61c3e40c7f11788d80537a04518b1a	k__Bacteria;p__Proteobacteria;c__Gammaproteobacteria;o__Xanthomonadales	0.979247
784ec311b858ed4c7c18930fcbcc4bbf	k__Bacteria;p__Bacteroidetes	0.994953
8240649a83e6c153c999fa6d93684b3c	k__Bacteria;p__Verrucomicrobia;c__[Pedosphaerae];o__[Pedosphaerales]	0.99923
f3e05cfa26cddcb8d3c7394ad958628d	k__Archaea;p__Crenarchaeota;c__MBGA;o__NRP-J;f__;g__;s__	0.862146
71f421417d03e81596d573b745443b2e	k__Bacteria	0.999999
94783ffeb2a760921097f27bd1b887b5	k__Bacteria	0.99998
33fc14281292eec84ed78099f08892ab	k__Bacteria;p__Proteobacteria;c__Gammaproteobacteria	0.951077
076fd75d5eae3a63ab8e9e0ba3f04531	k__Bacteria;p__Planctomycetes;c__Planctomycetia;o__Planctomycetales;f__Planctomycetaceae;g__Planctomyces;s__	0.984004
36ac17d7817f4653ed29c0641ab25814	k__Bacteria;p__Proteobacteria;c__Gammaproteobacteria;o__Legionellales;f__Coxiellaceae;g__Aquicella;s__	0.959681
9bd4763181ce0d9e3bacbfc519b97057	k__Bacteria;p__OD1;c__;o__;f__;g__;s__	0.715448
fbd9756116b378401cda861314e08f6c	k__Bacteria;p__Chloroflexi;c__Ktedonobacteria;o__Thermogemmatisporales;f__Thermogemmatisporaceae;g__;s__	0.888911
3f453c3f2f6ae51643f258ce41c7f2f1	k__Bacteria;p__Planctomycetes;c__Phycisphaerae;o__WD2101;f__;g__;s__	0.997819
bb14eb5bde492ea6b9e342ec01959b11	k__Bacteria;p__Proteobacteria;c__Gammaproteobacteria	0.985977
43630cc537ac0460715fc521dd7fb15d	k__Bacteria	0.923033
ffced4b0e7438e68ffdda001dd9e5e01	k__Bacteria;p__Planctomycetes;c__Planctomycetia;o__Gemmatales;f__Gemmataceae;g__;s__	0.931409
b1e615906ccd5eb9493c11d6f1bab0f7	k__Bacteria;p__Planctomycetes;c__Planctomycetia;o__Pirellulales;f__Pirellulaceae;g__;s__	0.747074
b42837c382e679350f1452266b5c8640	k__Bacteria;p__Proteobacteria;c__Gammaproteobacteria;o__Legionellales;f__Coxiellaceae;g__;s__	0.784496
1f67f95a988ff2d163c07e898d1a2784	k__Bacteria;p__Acidobacteria;c__iii1-8;o__DS-18;f__;g__;s__	0.999677
44142163e2e76f334c21843f77f66af6	k__Bacteria;p__TM7;c__TM7-1;o__;f__;g__;s__	0.972909
5a1fe5e0a40c491867fd49d364480a59	k__Bacteria;p__Verrucomicrobia;c__Verrucomicrobiae;o__Verrucomicrobiales;f__Verrucomicrobiaceae	0.979539
64759e75f71be175a287fda5506be386	k__Bacteria;p__Acidobacteria;c__[Chloracidobacteria];o__RB41;f__;g__;s__	0.997941
f8c2551aa7f1f4fe123f0c51582439b3	k__Bacteria;p__Proteobacteria;c__Betaproteobacteria;o__Burkholderiales;f__Oxalobacteraceae	0.968875
c6241f58d6f3061258c8b175170f3a37	k__Bacteria;p__Proteobacteria;c__Deltaproteobacteria;o__Syntrophobacterales;f__Syntrophobacteraceae;g__;s__	0.801056
c84f3213fe76b30f0b43417578ec28f9	k__Bacteria;p__Proteobacteria;c__Deltaproteobacteria;o__Myxococcales;f__Myxococcaceae	0.990263
5ce266cfdb01417613e3cdf5fcd722a0	k__Bacteria	0.999689
6851c5cddd25b9e89eedf7e48787b5c6	k__Bacteria;p__OD1;c__ZB2;o__;f__;g__;s__	0.993956
192fcc814a233c898e69466162f60c6b	k__Bacteria;p__Chlamydiae;c__Chlamydiia;o__Chlamydiales;f__;g__;s__	0.997223
15eea1722a0cb3f89ae9dfad5915cb03	k__Bacteria;p__TM6;c__SJA-4;o__;f__;g__;s__	0.981932
a59f26cd4995acc9bd9470d0d68ac643	k__Bacteria;p__TM6;c__SJA-4;o__;f__;g__;s__	0.985164
4200b340a23bfc5406150f33c6f641a0	k__Bacteria;p__Bacteroidetes;c__Sphingobacteriia;o__Sphingobacteriales;f__Sphingobacteriaceae	0.997779
b56b5ac9b972caab354f473009abc27f	k__Bacteria;p__Tenericutes;c__Mollicutes;o__Anaeroplasmatales;f__Anaeroplasmataceae;g__Asteroleplasma;s__	0.999476
734088c5053ba4d8e28a1460ca449989	k__Bacteria;p__Armatimonadetes;c__Chthonomonadetes	0.942387
cf14bda81513646edd58c06941964768	k__Bacteria;p__TM6;c__SJA-4;o__S1198;f__;g__;s__	0.839957
c6e1cdb4d6c3a011215a83a53ee28708	k__Bacteria;p__Bacteroidetes;c__[Saprospirae];o__[Saprospirales];f__;g__;s__	0.975569
f44e3e18a777680312a5a9ab9743d390	k__Bacteria;p__Proteobacteria;c__Gammaproteobacteria	0.920025
ca2de94eb1f286c2dc309b707ce3da3e	k__Bacteria;p__TM7;c__TM7-1;o__;f__;g__;s__	0.925061
bc3f94076a39dac91532ee460a3db6d4	k__Bacteria;p__Verrucomicrobia;c__[Spartobacteria];o__[Chthoniobacterales];f__[Chthoniobacteraceae];g__;s__	0.794873
629276d7e7e1a746f6758820a9d0e2d7	k__Bacteria;p__Tenericutes;c__Mollicutes;o__Anaeroplasmatales;f__Anaeroplasmataceae;g__Asteroleplasma;s__	0.999982
0a1b307d96a577d903bdeacea8c1e415	k__Bacteria;p__Bacteroidetes;c__[Saprospirae];o__[Saprospirales];f__Chitinophagaceae	0.98893
068f3838d969a1f7b2346e83e6ab8da2	k__Bacteria;p__Proteobacteria;c__Alphaproteobacteria;o__Sphingomonadales;f__Sphingomonadaceae	0.920312
5df413016647872ed04268c91e261efc	k__Bacteria;p__Gemmatimonadetes;c__Gemmatimonadetes	0.867824
f94e2afc39012fbb46fb78c71c8d9337	k__Bacteria;p__Chlamydiae;c__Chlamydiia;o__Chlamydiales;f__Rhabdochlamydiaceae;g__CandidatusRhabdochlamydia;s__	0.998337
4abf88ebd436d9d5362ed502b774a022	k__Archaea;p__Euryarchaeota;c__Thermoplasmata;o__E2;f__[Methanomassiliicoccaceae];g__;s__	0.999863
d4660768c66a2539b4475622268289f3	k__Bacteria;p__Proteobacteria;c__Gammaproteobacteria	0.945811
c9fcaab6f1568410168e06013d6cbe54	k__Bacteria;p__Proteobacteria;c__Gammaproteobacteria;o__Legionellales	0.880042
bf2f23a50b189b31324447e0fdbf6ee1	k__Bacteria;p__Chloroflexi;c__Ktedonobacteria;o__Thermogemmatisporales;f__Thermogemmatisporaceae;g__;s__	0.883674
e4334033dc791244d037e6b30f5d2396	k__Bacteria;p__Bacteroidetes;c__[Saprospirae];o__[Saprospirales];f__Chitinophagaceae;g__;s__	0.921735
dd775eeb81971172000689a69d68474b	k__Bacteria;p__OD1;c__ZB2;o__;f__;g__;s__	0.992085
869b47e86f8b4ffe1b03e3e96c467e58	k__Bacteria;p__Proteobacteria;c__Alphaproteobacteria;o__Rhizobiales	0.914491
dedec019d7647585c0c6503e104ff89e	k__Bacteria;p__Chlamydiae;c__Chlamydiia;o__Chlamydiales;f__;g__;s__	0.996381
258c1d3c86a7f6016cf12a3578f75e01	k__Bacteria;p__Acidobacteria;c__iii1-8;o__DS-18;f__;g__;s__	0.999503
b8add54876cf469f7fbcb68d316d4f46	k__Bacteria;p__Proteobacteria;c__Gammaproteobacteria;o__Xanthomonadales;f__Xanthomonadaceae;g__;s__	0.881931
bbbfa08aaeff6eef579024b0a9040c1e	k__Bacteria;p__Proteobacteria;c__Deltaproteobacteria;o__MIZ46;f__;g__;s__	0.996828
4be3071143e04088048ee1f783e6b55d	k__Bacteria;p__Chloroflexi;c__Ktedonobacteria;o__Thermogemmatisporales;f__Thermogemmatisporaceae;g__;s__	0.86706
98f29808061cad68e8583329041e8ac9	k__Bacteria;p__Chloroflexi;c__Ktedonobacteria;o__JG30-KF-AS9;f__;g__;s__	0.864202
efd2c1aa11dab3900b6c14fc8620e011	k__Bacteria;p__Proteobacteria;c__Gammaproteobacteria;o__Legionellales;f__Coxiellaceae	0.815299
ba24057713fcfb9925028bad12bf23d3	k__Bacteria;p__Chloroflexi;c__Ktedonobacteria;o__Thermogemmatisporales;f__Thermogemmatisporaceae;g__;s__	0.948255
52c988ed26c42baa065210b2a578aab7	k__Bacteria;p__OD1;c__ZB2;o__;f__;g__;s__	0.998633
36f984019bc71652121798ce08ce08af	k__Bacteria;p__Chloroflexi;c__Ktedonobacteria;o__Ktedonobacterales;f__Ktedonobacteraceae;g__;s__	0.84079
2e27e7f3d70ae40961a09c284d527d24	k__Bacteria;p__Gemmatimonadetes;c__Gemmatimonadetes	0.992603
3074e090560e598e3544e44b3c01702e	k__Bacteria;p__Acidobacteria;c__TM1;o__;f__;g__;s__	0.999654
4d5e269b9bdc23eea1f0c6c5df119c56	k__Bacteria	0.976419
2785edb497a732ec5a1b6a9f13c537d5	k__Bacteria;p__Chloroflexi;c__Ktedonobacteria;o__Ktedonobacterales;f__Ktedonobacteraceae	0.736823
047b1eff7c98284987d1bd7a73194355	k__Bacteria;p__Acidobacteria;c__[Chloracidobacteria];o__11-24;f__;g__;s__	0.999868
e87cd620750b784708364e40d8359532	k__Bacteria;p__Proteobacteria;c__Alphaproteobacteria;o__Rhizobiales	0.955823
19e68fcceea0513de828dee4a3f91245	k__Bacteria;p__Acidobacteria;c__Acidobacteria-5;o__;f__;g__;s__	0.998631
8ed40a2b7f2faae65f970f296a5f404d	k__Bacteria;p__Actinobacteria;c__Rubrobacteria;o__Rubrobacterales;f__Rubrobacteraceae;g__;s__	0.970954
9dbc628a1e525c6d45bc1556a9f86ffe	k__Bacteria;p__Proteobacteria;c__Deltaproteobacteria;o__Myxococcales;f__Cystobacteraceae	0.904969
498ebdcee5f93eab5c6a940783f79b0b	k__Bacteria	0.999997
1cbf946104843cf6760f4075006d845b	k__Bacteria;p__Chloroflexi;c__Ktedonobacteria	0.999829
5fb1c90fc2ba893b9826355c5736c631	k__Bacteria;p__Planctomycetes;c__Phycisphaerae;o__CPla-3;f__;g__;s__	0.999998
0c6459aea6c461777a9e3c00f86574fb	k__Bacteria;p__Planctomycetes;c__Planctomycetia;o__Pirellulales;f__Pirellulaceae;g__;s__	0.920379
02407335027fcb508e5fb36423d66c93	k__Bacteria;p__Chloroflexi;c__Anaerolineae;o__SBR1031;f__A4b;g__;s__	0.989825
3e1c0967444e3920c25d84b18815ccb9	k__Bacteria;p__Gemmatimonadetes;c__Gemmatimonadetes;o__;f__;g__;s__	0.914624
b569acac276ce9fefb3407501bce8dcc	k__Bacteria;p__TM7;c__SC3;o__;f__;g__;s__	0.999945
eea2d9073318034629052f3a8e01ed95	k__Bacteria;p__Bacteroidetes	0.997533
f1eb0131e7c5960e81aad4dc06e8714d	k__Bacteria;p__Chloroflexi;c__Anaerolineae;o__SBR1031;f__A4b;g__;s__	0.974179
6a5e6acbb58179b4edbc5001699cc9b9	k__Bacteria;p__Bacteroidetes;c__Bacteroidia;o__Bacteroidales	0.788446
e35367eb6072d2fc99d58ac43df36b13	k__Bacteria;p__Verrucomicrobia;c__[Pedosphaerae];o__[Pedosphaerales]	0.735952
25ac3959921b708b372682676df61bae	k__Bacteria;p__Bacteroidetes;c__[Saprospirae];o__[Saprospirales];f__Chitinophagaceae;g__;s__	0.883483
23469216c0e25f90e7d5095661f8dd80	k__Bacteria;p__Acidobacteria;c__Acidobacteria-6;o__iii1-15;f__;g__;s__	0.96584
880144030c98c48a00933d1495c6db02	k__Bacteria;p__Verrucomicrobia;c__[Methylacidiphilae];o__S-BQ2-57;f__;g__;s__	0.996863
fc3bfd7842395fb40987d0267bd2dae3	k__Bacteria;p__Planctomycetes;c__Planctomycetia;o__Gemmatales;f__Gemmataceae;g__Gemmata;s__	0.991259
06894461584522f62e3c1bc8aad436c2	k__Bacteria;p__Armatimonadetes;c__Chthonomonadetes	0.905012
62accebaadefecd75b2cc3d631137bb5	k__Bacteria;p__Bacteroidetes;c__Cytophagia;o__Cytophagales	0.995649
c8489289c51e8bc109a7172826af1ebd	k__Bacteria;p__WS3;c__PRR-12;o__Sediment-1;f__PRR-10;g__;s__	0.875958
3926591300f6c6b8bfe580fc6d21b60a	k__Bacteria;p__Chloroflexi;c__TK17;o__mle1-48;f__;g__;s__	0.99984
16ef5d8c52557773f93ffe611cd352d7	k__Bacteria;p__Planctomycetes;c__Phycisphaerae;o__WD2101;f__;g__;s__	0.999842
8eecb3ed50a06ac1815f38991671de1a	k__Bacteria;p__Verrucomicrobia;c__[Spartobacteria];o__[Chthoniobacterales];f__[Chthoniobacteraceae];g__OR-59;s__	0.963782
ecc53c341ee374c3e7dfb1ca57aa4da9	k__Bacteria;p__Acidobacteria;c__Acidobacteria-6;o__iii1-15;f__;g__;s__	0.993673
13c82e461b0da26831d0ca6d2d2e1326	k__Bacteria;p__Chloroflexi;c__Anaerolineae;o__GCA004;f__;g__;s__	0.992379
06922c6786f548542755c18785c011d0	k__Bacteria;p__GOUTA4;c__;o__;f__;g__;s__	0.986581
d4a52b45e71e84458607a7a3f3dc3514	k__Bacteria;p__Planctomycetes;c__Planctomycetia;o__Planctomycetales;f__Planctomycetaceae;g__Planctomyces;s__	0.974871
9bcb21c040c7a0da3c0b52a8f36f5ea9	k__Bacteria;p__Chloroflexi;c__Ktedonobacteria;o__Thermogemmatisporales;f__Thermogemmatisporaceae;g__;s__	0.994763
6524686ed7f702cc99446fc85d88b128	k__Bacteria;p__Proteobacteria;c__Deltaproteobacteria;o__NB1-j	0.992218
88daa37fd2fc2ff2b5fcfbe05b078a0b	k__Bacteria;p__Bacteroidetes;c__Sphingobacteriia;o__Sphingobacteriales;f__;g__;s__	0.944277
fa13409fa4d3ad0626756179d50c4559	k__Bacteria;p__Proteobacteria;c__Deltaproteobacteria;o__Myxococcales	0.865083
522939c26025abe05ec8e2d69e6cbd9b	k__Bacteria;p__Proteobacteria;c__Alphaproteobacteria;o__Rhizobiales	0.899949
c33f54e6bbadb394baf8d9c344b300f0	k__Bacteria;p__Proteobacteria;c__Deltaproteobacteria;o__NB1-j	0.993346
dc2d7b80188df9488c5f86b73f97eb49	k__Bacteria;p__Planctomycetes;c__Planctomycetia;o__Pirellulales;f__Pirellulaceae;g__Pirellula;s__	0.966037
5c358d53dde3c8ec926cbf9161b6e3da	k__Bacteria;p__TM6;c__SJA-4;o__;f__;g__;s__	0.741286
75a37873c9a9c33e354ba523427295e7	k__Bacteria;p__Acidobacteria;c__;o__;f__;g__;s__	0.972061
a198e5e0f083b68f3ccbd0e0ad7562e9	k__Bacteria;p__Planctomycetes;c__Planctomycetia;o__Pirellulales;f__Pirellulaceae	0.971227
5567da48f4fb1bf4b10811543d9c250e	k__Bacteria	0.999981
f2d64b6b908986ef6e98e618bd96b412	k__Bacteria;p__Bacteroidetes;c__[Saprospirae];o__[Saprospirales];f__Chitinophagaceae;g__;s__	0.780469
0354870515bd0cb0c42285717de3131a	k__Bacteria;p__Actinobacteria;c__Actinobacteria;o__Actinomycetales	0.999481
101dc0d5caf11d6114191cc53064ae2d	k__Bacteria;p__Actinobacteria;c__Actinobacteria;o__Micrococcales;f__;g__;s__	0.904199
7fc2ef364852406f9bbc1230faf5b34a	k__Bacteria;p__Proteobacteria;c__Deltaproteobacteria;o__Myxococcales;f__Haliangiaceae;g__;s__	0.999359
d68234f04971a850f46cc4a09d5d9781	k__Bacteria;p__Bacteroidetes;c__Sphingobacteriia;o__Sphingobacteriales;f__;g__;s__	0.888745
59aaaa95f965e983a0a047a72b79468e	k__Bacteria;p__Actinobacteria;c__MB-A2-108;o__;f__;g__;s__	0.999893
7dcae882dff3d4510f2e0704bd16fd69	k__Bacteria;p__Gemmatimonadetes;c__Gemmatimonadetes;o__C114;f__;g__;s__	0.999064
a9236c0346a6f6ed7a336f96f131e23d	k__Bacteria;p__Bacteroidetes;c__[Saprospirae];o__[Saprospirales];f__Chitinophagaceae;g__;s__	0.896062
487c584353cd9e2d5fd90b97b636f6be	k__Bacteria;p__Actinobacteria;c__Actinobacteria;o__Actinomycetales;f__Micromonosporaceae;g__Catellatospora;s__	0.978148
f152b86cb61d6ee33f4b9748d9ad86c9	k__Bacteria;p__Verrucomicrobia;c__[Spartobacteria];o__[Chthoniobacterales];f__[Chthoniobacteraceae]	0.999254
ac297c70ffe1609afe2f3accd87417d5	k__Bacteria;p__Proteobacteria;c__Deltaproteobacteria;o__Syntrophobacterales;f__Syntrophobacteraceae;g__;s__	0.89236
326640b7d3a22471a12c07a2daf44f1d	k__Bacteria;p__Actinobacteria;c__Thermoleophilia;o__Gaiellales;f__Gaiellaceae;g__;s__	0.914964
9011a7d194609921095cc026e2214cce	k__Bacteria;p__Bacteroidetes;c__[Saprospirae];o__[Saprospirales]	0.819802
75566b1e66bea632e8c7bc4a444536ac	k__Bacteria;p__Bacteroidetes;c__[Saprospirae];o__[Saprospirales];f__Chitinophagaceae;g__;s__	0.946775
f9eedb2ae95e2332170f148007626ec3	k__Bacteria;p__Acidobacteria;c__[Chloracidobacteria];o__RB41;f__;g__;s__	0.998864
8e3fa5f9b7620a9b3710453ac78b77bc	k__Bacteria;p__Elusimicrobia;c__Elusimicrobia;o__IIb;f__;g__;s__	0.995068
046d11f10e59d45536def01261410602	k__Bacteria;p__Verrucomicrobia;c__[Spartobacteria];o__[Chthoniobacterales];f__[Chthoniobacteraceae];g__DA101;s__	0.991677
62f0119281242f2180945642faf03609	k__Bacteria;p__Verrucomicrobia;c__Verrucomicrobiae;o__Verrucomicrobiales;f__Verrucomicrobiaceae;g__;s__	0.980446
e5721e09c67271c17c854fd50129d416	k__Bacteria;p__Chloroflexi;c__SHA-26;o__;f__;g__;s__	0.802544
d708f8b910f5ba6f7a83cfc845759852	k__Bacteria;p__OD1;c__SM2F11;o__;f__;g__;s__	0.99951
6f32a90d82b66d82dd2b08ddf1940d3c	k__Bacteria;p__Chloroflexi;c__Anaerolineae;o__CFB-26;f__;g__;s__	0.983665
f8226fdc18266f9b1eb78458deac2df3	k__Bacteria;p__Chloroflexi;c__Anaerolineae;o__H39;f__;g__;s__	0.999628
abd1ac87dc5b7e9d4152ce3c88a1fd13	k__Bacteria;p__Chloroflexi;c__Anaerolineae;o__Anaerolineales;f__Anaerolinaceae	0.815153
d5a50b393f7ac7bee203a2084c39ee56	k__Bacteria;p__NKB19;c__TSBW08;o__;f__;g__;s__	0.949083
4f5bcc2492c0b1ba66993d4ef507216a	k__Bacteria;p__Proteobacteria;c__Alphaproteobacteria	0.999612
91351785c9e2ac8019a6c86bd97808ff	k__Bacteria;p__Acidobacteria;c__Acidobacteria-6;o__iii1-15;f__RB40;g__;s__	0.959492
37d70198563fdcd6461e361d457591f5	k__Bacteria;p__Verrucomicrobia;c__[Pedosphaerae];o__[Pedosphaerales]	0.940094
f05a3b65a3fe18667c4ea9199ffb08ab	k__Bacteria;p__Actinobacteria;c__Actinobacteria;o__Actinomycetales	0.999319
daa608abb138316a6634b0705f211f08	k__Bacteria;p__Chloroflexi	0.81791
3f9357b673eea03272e04f342ac5a8bb	k__Bacteria;p__Proteobacteria;c__Deltaproteobacteria;o__Syntrophobacterales;f__Syntrophaceae;g__Desulfomonile;s__	0.957245
0fa2e10e10a8238503e3bb209e60b950	k__Bacteria;p__Actinobacteria;c__Acidimicrobiia;o__Acidimicrobiales;f__;g__;s__	0.88623
548de130e9ca673c6ccda320ccbafa96	k__Bacteria;p__Proteobacteria;c__Deltaproteobacteria;o__Myxococcales;f__;g__;s__	0.973307
9ce3d6b1be891948e5833cb09503cd59	k__Bacteria;p__Planctomycetes;c__Planctomycetia;o__Pirellulales;f__Pirellulaceae;g__;s__	0.973891
ee33f058122f974625a4b1b304571220	k__Bacteria;p__Chloroflexi;c__Thermomicrobia;o__JG30-KF-CM45;f__;g__;s__	0.999855
340808ed12baf67288f1fe4cf0edd579	k__Bacteria;p__Proteobacteria;c__Deltaproteobacteria;o__Myxococcales	0.938766
8f0b6d04df3658e022ceeb61c691e7b7	k__Bacteria;p__Proteobacteria;c__Gammaproteobacteria;o__Legionellales	0.906116
1e1fb398f91b71423d7698d724abacc1	k__Bacteria;p__Acidobacteria;c__Acidobacteriia;o__Acidobacteriales;f__Koribacteraceae;g__CandidatusKoribacter;s__	0.787047
687aa6b2335d338fb385eb401011988b	k__Bacteria;p__Elusimicrobia;c__Elusimicrobia	0.726488
9709fa46af65816d7245b59ddd2c87fe	k__Bacteria;p__OD1;c__SM2F11;o__;f__;g__;s__	0.999869
2141bda6f0d1e2eb71aba2942abdf63f	k__Bacteria;p__Planctomycetes;c__Phycisphaerae;o__Pla1;f__;g__;s__	0.999961
bce2e44b21a60cd0f78f118a2535fff3	k__Bacteria;p__Proteobacteria;c__Betaproteobacteria;o__SC-I-84;f__;g__;s__	0.937311
044170a7e5207304efb5939edcc1b4af	k__Bacteria;p__Verrucomicrobia;c__[Spartobacteria];o__[Chthoniobacterales];f__[Chthoniobacteraceae];g__;s__	0.886054
84cd0574679dcedb7299cab7b5bab942	k__Bacteria;p__Chloroflexi;c__Thermomicrobia;o__JG30-KF-CM45;f__;g__;s__	0.981411
97cbd342f8da6cdb5069e6125488efb5	k__Bacteria;p__Proteobacteria;c__Betaproteobacteria;o__Burkholderiales;f__Comamonadaceae	0.936368
acd99f22dea3f722972aa8155b4dea31	k__Bacteria;p__Planctomycetes;c__OM190;o__agg27;f__;g__;s__	0.959476
235839a053881e5c305a6415fd39e389	k__Bacteria;p__Planctomycetes;c__Phycisphaerae;o__CCM11a;f__;g__;s__	0.991455
83a022871ee3c148e440be2b09467a2c	k__Bacteria;p__Chloroflexi;c__Anaerolineae;o__SBR1031;f__A4b;g__;s__	0.807583
9a692afe428a4d46d161634f73c7201d	k__Bacteria;p__OD1;c__ZB2;o__;f__;g__;s__	0.999398
2b589d4d9dd288e1e0e4d7a3490e9af0	k__Bacteria;p__Bacteroidetes;c__Cytophagia;o__Cytophagales;f__Cytophagaceae;g__;s__	0.999516
40eae91c08a0b0447f8dbedd803ccbdc	k__Bacteria;p__Planctomycetes;c__Phycisphaerae;o__Phycisphaerales;f__;g__;s__	0.955719
013c5c5e6f7220c8721c0f0a8f69dc28	k__Bacteria;p__Chloroflexi;c__Anaerolineae;o__Caldilineales;f__Caldilineaceae;g__;s__	0.998536
08c976acee25030bfc921c596d7c9d15	k__Bacteria;p__OD1;c__SM2F11;o__;f__;g__;s__	0.998429
fccfa013bd35d238f712764e5841d34b	k__Bacteria;p__Gemmatimonadetes;c__Gemmatimonadetes;o__;f__;g__;s__	0.890316
ce2090ea64a48b8d709f1cbd5e36e0a3	k__Bacteria;p__Actinobacteria;c__Rubrobacteria;o__Rubrobacterales;f__Rubrobacteraceae;g__;s__	0.900885
d98c8ffe85da65a82d0aba5f255b9177	k__Bacteria;p__Verrucomicrobia;c__[Pedosphaerae];o__[Pedosphaerales];f__;g__;s__	0.723745
027a8f7eb345aaa2b6f2d7b91a14bbe6	k__Bacteria;p__Proteobacteria;c__Deltaproteobacteria;o__Syntrophobacterales;f__Syntrophobacteraceae;g__;s__	0.94407
86baa7deaea175b3945eede1e92026b8	k__Bacteria;p__Verrucomicrobia;c__[Spartobacteria];o__[Chthoniobacterales];f__[Chthoniobacteraceae];g__OR-59;s__	0.985988
5dc724c02e2de16499ea16016c4827ab	k__Bacteria;p__Gemmatimonadetes;c__Gemm-5;o__;f__;g__;s__	0.988067
cfcdb5a9994f1694fb2e88692c86508c	k__Bacteria;p__Proteobacteria;c__Deltaproteobacteria;o__Myxococcales	0.98205
89ea619a876e45d0886d2f03fafc19f8	k__Bacteria;p__Verrucomicrobia;c__[Spartobacteria];o__[Chthoniobacterales];f__[Chthoniobacteraceae]	0.767746
95e37348b004947311304ddac939529d	k__Bacteria;p__Acidobacteria;c__Acidobacteria-6;o__iii1-15;f__;g__;s__	0.997925
6c6c4f50fe0daf2587eedae090366493	k__Bacteria;p__Proteobacteria;c__Deltaproteobacteria;o__MIZ46;f__;g__;s__	0.99129
0e7fc5859d43f312aa2f3f44dd76183e	k__Bacteria;p__Planctomycetes;c__Planctomycetia;o__Pirellulales;f__Pirellulaceae;g__;s__	0.759885
27d2461ab6311650929544339e914c30	k__Bacteria;p__Proteobacteria;c__Deltaproteobacteria;o__Myxococcales;f__Polyangiaceae	0.741806
cd8cdb2580f252c3e04f13b223cd69fc	k__Bacteria;p__Actinobacteria	0.97178
0c17f8f513ccd92a4fe874f6e83f5961	k__Bacteria;p__Tenericutes;c__Mollicutes;o__Anaeroplasmatales;f__Anaeroplasmataceae;g__Asteroleplasma;s__	0.996914
795a3a4f7f17f64dc9b9fe66b9aea485	k__Bacteria;p__Bacteroidetes;c__Sphingobacteriia;o__Sphingobacteriales;f__Sphingobacteriaceae	0.987201
be93bf24528716bcf0045e625d99c4e6	k__Bacteria;p__AD3;c__JG37-AG-4;o__;f__;g__;s__	0.764315
3e005907a15d257ef306dedd0cfaf6b3	k__Bacteria;p__Chloroflexi;c__Ktedonobacteria;o__Thermogemmatisporales;f__Thermogemmatisporaceae;g__;s__	0.9579
4b41d6eff7928465301be6974ed84745	k__Bacteria;p__Proteobacteria;c__Deltaproteobacteria;o__Bdellovibrionales;f__Bdellovibrionaceae;g__Bdellovibrio;s__	0.980248
5c8b68fc3f0b35f3ee3c02c8a7fafd3c	k__Bacteria;p__Proteobacteria;c__Alphaproteobacteria;o__Rhizobiales	0.820475
93d06b56c6ae4d4ed5e28add490c2943	k__Bacteria;p__Chloroflexi;c__Anaerolineae;o__A31;f__;g__;s__	0.975583
ccc23c18e3dab6d709e45f7f7aedc7cc	k__Bacteria;p__Chloroflexi;c__C0119;o__;f__;g__;s__	0.744088
7be467a8b9e2c667b0307af2d8e38a56	k__Bacteria;p__Actinobacteria;c__Rubrobacteria;o__Rubrobacterales;f__Rubrobacteraceae;g__;s__	0.885568
0e4e2d2ddf1fe0ef238aafe4834890ef	k__Bacteria;p__Proteobacteria;c__Deltaproteobacteria	0.95169
2c32431d3ab1f68a6688a5754d842d5f	k__Bacteria;p__Chloroflexi;c__Ktedonobacteria;o__Thermogemmatisporales;f__Thermogemmatisporaceae;g__;s__	0.974447
a2b47387548902c596ff36f7532c47b6	k__Bacteria;p__Planctomycetes;c__Phycisphaerae;o__Phycisphaerales;f__;g__;s__	0.920638
c74ce41039a2e4bb096eb28e3b5c23ec	k__Bacteria;p__Chloroflexi;c__Ktedonobacteria;o__Thermogemmatisporales;f__Thermogemmatisporaceae;g__;s__	0.977258
3f2575cfb0b35d2de859c6bc56bb730c	k__Bacteria;p__Proteobacteria;c__Deltaproteobacteria;o__Bdellovibrionales;f__Bdellovibrionaceae;g__Bdellovibrio;s__	0.976571
02736ace2a46bbb096bfe6bab2982db4	k__Bacteria;p__OD1;c__ZB2;o__;f__;g__;s__	0.974267
7d80ce3b3282445c54f3e6d5c5950cbf	k__Bacteria;p__Acidobacteria;c__iii1-8;o__DS-18;f__;g__;s__	0.999966
d5d309f1c88514b6b232dd7bc08be828	k__Bacteria;p__Bacteroidetes;c__Cytophagia;o__Cytophagales;f__Cytophagaceae;g__;s__	0.998576
1334d9a2d38e6f3ac194789f00a57ae1	k__Bacteria;p__Acidobacteria;c__Sva0725;o__Sva0725;f__;g__;s__	0.998341
f19869115b915f5c87e6529e2b9d62d8	k__Bacteria;p__OD1;c__;o__;f__;g__;s__	0.903136
4df8502a1ad7001725ff9b425783e069	k__Bacteria;p__Proteobacteria;c__Deltaproteobacteria;o__Myxococcales;f__Cystobacterineae;g__;s__	0.826946
081a41707a59d32970b31101c5688771	k__Bacteria;p__Chloroflexi;c__Thermomicrobia;o__JG30-KF-CM45;f__;g__;s__	0.951269
80168053707085e920da119f37349fcf	k__Bacteria;p__Chloroflexi;c__Ktedonobacteria;o__Thermogemmatisporales;f__Thermogemmatisporaceae;g__;s__	0.950715
02ba87e9004e7c9d628c3c8d7bbc7044	k__Bacteria;p__Planctomycetes;c__Planctomycetia;o__Planctomycetales;f__Planctomycetaceae;g__Planctomyces;s__	0.907342
e3a78ffecce88eb50992fe6b5734ddb2	k__Bacteria;p__Acidobacteria;c__RB25;o__;f__;g__;s__	0.965938
ad1bf9ff87b4e8703fc1ff0225eb665a	k__Bacteria;p__Bacteroidetes;c__Sphingobacteriia;o__Sphingobacteriales;f__;g__;s__	0.889008
9b8f74d5b64d03daf1a94a2861c044e4	k__Bacteria;p__Proteobacteria;c__Betaproteobacteria;o__Burkholderiales;f__Oxalobacteraceae	0.954723
b3d10b44e77fa2dd6ae7bcb666231c30	k__Bacteria	0.999937
5dbeda441cb1220ddbbf3cdc8068006c	k__Bacteria;p__Bacteroidetes;c__[Saprospirae];o__[Saprospirales];f__Chitinophagaceae	0.997599
9804fe9a0873ff43fc94eca8a2717ad4	k__Bacteria;p__Verrucomicrobia;c__[Spartobacteria];o__[Chthoniobacterales];f__[Chthoniobacteraceae];g__DA101;s__	0.813625
a0dfab97af0654e9d2b74ad78b0f457d	k__Bacteria;p__Chloroflexi;c__Anaerolineae;o__Caldilineales;f__Caldilineaceae;g__;s__	0.998952
a3ecce81b164e7ac959211c521cf8357	k__Bacteria;p__Planctomycetes;c__Planctomycetia;o__Pirellulales;f__Pirellulaceae;g__;s__	0.958261
b06d8345ccba0f1d209689e6d9539d0c	k__Bacteria;p__Planctomycetes;c__Planctomycetia;o__Pirellulales;f__Pirellulaceae;g__A17;s__	0.709678
0531f35ce9098a494ec96785267dd623	k__Bacteria;p__Chloroflexi;c__Anaerolineae;o__Caldilineales;f__Caldilineaceae;g__;s__	0.989262
6d8c74e5ef3f007909637f4f2b6af52f	k__Bacteria;p__Verrucomicrobia;c__Opitutae;o__Opitutales;f__Opitutaceae;g__Opitutus;s__	0.903923
2b53a50aebc250b9bcce3bdd4c7b8756	k__Bacteria;p__Verrucomicrobia;c__[Pedosphaerae];o__[Pedosphaerales]	0.999217
68f358faccfff0510504eb2c50c99df4	k__Bacteria;p__OD1;c__Mb-NB09;o__;f__;g__;s__	0.99978
e4546f47e6721f242f37d9f311783dd7	k__Bacteria;p__Planctomycetes;c__Planctomycetia;o__Gemmatales;f__Gemmataceae;g__Gemmata;s__	0.899475
0114f135812a7b61c467ae3f85134f7a	k__Bacteria;p__Acidobacteria;c__Acidobacteria-6;o__iii1-15;f__RB40;g__;s__	0.996859
a6c9f45bfe183a56569c980117a403c5	k__Bacteria;p__Armatimonadetes;c__0319-6E2;o__;f__;g__;s__	0.994676
bb2cb26fce312193991d1f5fded96030	k__Bacteria;p__Verrucomicrobia;c__Verrucomicrobiae;o__Verrucomicrobiales;f__Verrucomicrobiaceae;g__Luteolibacter;s__	0.993167
1a456558e997e2489e95bd3df62f95c3	k__Bacteria;p__Bacteroidetes;c__Flavobacteriia;o__Flavobacteriales;f__Flavobacteriaceae;g__Flavobacterium	0.971713
c36772a5731a436aae568da384acf4aa	k__Bacteria;p__Chloroflexi;c__P2-11E;o__;f__;g__;s__	0.998329
18249a98df8d21cb2de37e162821dbb2	k__Bacteria;p__Acidobacteria;c__[Chloracidobacteria];o__RB41;f__;g__;s__	0.999455
16d7fc7801031a9460957b69ab1597ae	k__Bacteria;p__Gemmatimonadetes;c__Gemmatimonadetes	0.977309
5300a61fbe594516c95bf0d6c195c41f	k__Bacteria;p__Acidobacteria;c__iii1-8;o__DS-18;f__;g__;s__	0.999831
a955efaef9707cff1f31a3426b497b80	k__Bacteria;p__Gemmatimonadetes;c__Gemmatimonadetes;o__;f__;g__;s__	0.781628
93e52aa6276696a1170ef8c7397952cb	k__Bacteria;p__Proteobacteria;c__Gammaproteobacteria;o__Xanthomonadales;f__Xanthomonadaceae;g__;s__	0.830015
207eee70eaa4e46d9a64a7b9b7430096	k__Bacteria;p__Proteobacteria;c__Gammaproteobacteria;o__Xanthomonadales;f__Xanthomonadaceae;g__Pseudoxanthomonas	0.874348
a2b2cf676de8e5b713e6c0aceb90447e	k__Bacteria;p__Proteobacteria;c__Deltaproteobacteria;o__MIZ46;f__;g__;s__	0.970453
c740047de95c52110aab569e62dcf5e6	k__Bacteria;p__Verrucomicrobia;c__[Pedosphaerae];o__[Pedosphaerales];f__;g__;s__	0.73717
594532c4edfacc8b5e2a153703ce8dda	k__Bacteria;p__Actinobacteria;c__Actinobacteria;o__Actinomycetales;f__Micromonosporaceae	0.968955
504323cf7a2c1d06e9006ed4f42619fe	k__Bacteria;p__Planctomycetes;c__Planctomycetia;o__Gemmatales;f__Gemmataceae;g__Gemmata;s__	0.974342
3240348873a85bc40a303c33ea0853da	k__Bacteria;p__Actinobacteria;c__Actinobacteria;o__Actinomycetales;f__Micromonosporaceae	0.991944
9c8b0bf184b819546f827c56be533574	k__Bacteria;p__Proteobacteria;c__Gammaproteobacteria;o__Pseudomonadales;f__Pseudomonadaceae;g__Pseudomonas	0.886522
cf983b4c2ec10a2379243d502e199842	k__Bacteria;p__Proteobacteria;c__Betaproteobacteria;o__Ellin6067;f__;g__;s__	0.937526
96b1d1985235298a0ee2572a3cc6bb83	k__Bacteria;p__Proteobacteria;c__Betaproteobacteria	0.998989
ac0f28bda5da090fef738895dfe382c5	k__Bacteria;p__Proteobacteria;c__Deltaproteobacteria;o__MIZ46;f__;g__;s__	0.970556
d85ac21298748d09d61fae0bb9aa2d31	k__Bacteria;p__Gemmatimonadetes;c__Gemmatimonadetes	0.993555
72d41b37059de7a7e4e4a6cc267426e0	k__Bacteria;p__Bacteroidetes;c__[Saprospirae];o__[Saprospirales];f__Chitinophagaceae	0.996428
3f5b7787fd859ac05d1ea00ea2e6b925	k__Bacteria;p__Chlorobi;c__;o__;f__;g__;s__	0.999775
6b330a4b83918a89bde21488b97e74e1	k__Bacteria;p__Actinobacteria;c__Actinobacteria;o__Actinomycetales	0.997085
e467b805608acea54baef9bcf88767f3	k__Bacteria;p__TM7;c__TM7-1;o__;f__;g__;s__	0.978493
575ac27d46d7d2e3e52c43b314d895fd	k__Bacteria;p__Chloroflexi;c__Anaerolineae;o__H39;f__;g__;s__	0.99888
284a520d69c00b53ab6dd4da55bd7ecb	k__Bacteria;p__Verrucomicrobia;c__[Pedosphaerae];o__[Pedosphaerales];f__Ellin517;g__;s__	0.814582
a15c5708078cb9b263592eac849ab8e4	k__Bacteria;p__Acidobacteria;c__[Chloracidobacteria];o__DS-100;f__;g__;s__	0.999347
f9464ea9a5727ed12a42eb8920d99eaf	k__Bacteria;p__Planctomycetes;c__Phycisphaerae;o__WD2101;f__;g__;s__	0.999707
ef6355b8972868739498881bd3c7f348	k__Bacteria;p__Fibrobacteres;c__Fibrobacteria;o__258ds10;f__;g__;s__	0.994976
f6c05879f94ab21f59b454e0b95ff3c5	k__Bacteria;p__Bacteroidetes;c__Sphingobacteriia;o__Sphingobacteriales;f__Sphingobacteriaceae	0.98611
5fdf9ca727b8aa36e7c3943d0c48d50c	k__Bacteria;p__Verrucomicrobia;c__Verrucomicrobiae;o__Verrucomicrobiales;f__Verrucomicrobiaceae;g__;s__	0.963411
535f01784ffc870c469c890bbbef0195	k__Bacteria;p__Verrucomicrobia;c__[Pedosphaerae];o__[Pedosphaerales]	0.998637
8db01df0fbb823573c093d946c812d36	k__Bacteria;p__Elusimicrobia;c__Elusimicrobia;o__FAC88;f__;g__;s__	0.968515
b5d219abfbc5d4ae5d4c9218f83ebdbd	k__Bacteria;p__Actinobacteria;c__Actinobacteria;o__Actinomycetales;f__Mycobacteriaceae;g__Mycobacterium;s__	0.750091
7aaed5822cbe69413e981073de8959d5	k__Bacteria;p__Proteobacteria;c__Deltaproteobacteria;o__Myxococcales;f__Haliangiaceae;g__;s__	0.991183
49bc79022b5fd9bb7a42ed555aebc595	k__Bacteria;p__Actinobacteria;c__Actinobacteria;o__Actinomycetales;f__Micromonosporaceae	0.967608
a418a915e7c2e49650415cdae8794c38	k__Bacteria;p__Planctomycetes;c__Planctomycetia;o__Gemmatales;f__Gemmataceae	0.995118
11ab50972b48969f105481d334350d91	k__Bacteria;p__Proteobacteria;c__Betaproteobacteria;o__SC-I-84;f__;g__;s__	0.786664
f12a7fe831f384901a26b74b9a6a56a1	k__Bacteria;p__Actinobacteria;c__Actinobacteria;o__Actinomycetales;f__Geodermatophilaceae;g__;s__	0.891201
26c61e25f5436cf51c8b2df104091c82	k__Bacteria;p__Acidobacteria;c__[Chloracidobacteria];o__DS-100;f__;g__;s__	0.999249
43a937935dcb8fc6330e17f1665e920b	k__Bacteria;p__Bacteroidetes;c__Sphingobacteriia;o__Sphingobacteriales;f__;g__;s__	0.928798
59f2e8df4cce78243db66dc7bf5f1a54	k__Bacteria;p__Chloroflexi;c__S085;o__;f__;g__;s__	0.992919
babb678f92786cf76a5e7ebbab84dfc2	k__Bacteria;p__Chloroflexi	0.912408
a3a7862e3e12311e11332513d4cc2199	k__Bacteria	0.999982
f95e43061465ceb82de66bf36783dd39	k__Bacteria;p__Chloroflexi;c__Chloroflexi;o__[Roseiflexales];f__;g__;s__	0.994884
a7ca1f6b568e9704efe8fcd3d9a093ad	k__Bacteria;p__Gemmatimonadetes;c__Gemm-3;o__;f__;g__;s__	0.991122
08686e5da27795a12f8a1f5e571aa720	k__Bacteria;p__Chloroflexi;c__Thermomicrobia;o__AKYG1722;f__;g__;s__	0.853808
53cf1b9f234e41f5d71c456f4c29bca0	k__Bacteria;p__Proteobacteria;c__Deltaproteobacteria;o__Syntrophobacterales;f__Syntrophobacteraceae;g__;s__	0.917692
d5dc379e239a08225703942ce09bf716	k__Bacteria;p__Planctomycetes;c__Planctomycetia;o__Gemmatales;f__Gemmataceae;g__;s__	0.887182
b3a0f7f7fcb57dc2d03e1c03e49dfb0d	k__Bacteria;p__Planctomycetes;c__Planctomycetia	0.997335
c67e5148b1b29e357fd9664902247de0	k__Bacteria;p__Actinobacteria;c__Thermoleophilia;o__Solirubrobacterales	0.999378
d7830b0839538e72328b6b52b9b8c72d	k__Bacteria;p__Acidobacteria;c__[Chloracidobacteria];o__DS-100;f__;g__;s__	0.993679
7c499f6fea5fd59bd73fe4b09484955c	k__Bacteria;p__Proteobacteria;c__Gammaproteobacteria;o__Xanthomonadales;f__Sinobacteraceae;g__Nevskia;s__	0.725293
40c76e04a351edc0289650d8e76c0561	k__Bacteria;p__Bacteroidetes;c__Cytophagia;o__Cytophagales;f__Cytophagaceae;g__;s__	0.999315
48f434e8726607c23269be3bd32cc75a	k__Bacteria;p__Elusimicrobia;c__Elusimicrobia;o__FAC88;f__;g__;s__	0.996897
4ebfe8bdd93ba72f4d605c3af7ac7c4e	k__Bacteria;p__Acidobacteria;c__Acidobacteria-6;o__CCU21;f__;g__;s__	0.996391
d086632951cf98df7598f60637c7e977	k__Bacteria;p__Actinobacteria;c__Thermoleophilia;o__Solirubrobacterales;f__Patulibacteraceae;g__;s__	0.86555
336db7a06198dd263199b4e9f0207019	k__Bacteria;p__Verrucomicrobia;c__[Spartobacteria];o__[Chthoniobacterales];f__[Chthoniobacteraceae];g__;s__	0.782704
f689ec0c6534bd30dfad21fb07d05b42	k__Bacteria;p__Planctomycetes;c__OM190;o__agg27;f__;g__;s__	0.984137
2607823dd7114a3b01b83de1cc289ce6	k__Bacteria;p__Planctomycetes;c__Phycisphaerae;o__Phycisphaerales;f__;g__;s__	0.979322
0b4e805f608a2275b8288097acf752da	k__Bacteria;p__Verrucomicrobia;c__[Spartobacteria];o__[Chthoniobacterales];f__[Chthoniobacteraceae]	0.978233
ece86835ff4598d65615b8db114fce8f	k__Bacteria;p__Bacteroidetes;c__Flavobacteriia;o__Flavobacteriales;f__Flavobacteriaceae;g__Flavobacterium;s__	0.822332
d11ae50996fe87299675459a75e92aad	k__Bacteria;p__Bacteroidetes;c__Cytophagia;o__Cytophagales	0.954926
04fa48fd0a43043de2d47643aedfe31c	k__Bacteria;p__Acidobacteria;c__Acidobacteria-6;o__iii1-15;f__;g__;s__	0.998527
b2a0d9fbf2732b757fe0ef56de479250	k__Bacteria;p__Actinobacteria;c__Thermoleophilia;o__Solirubrobacterales;f__Solirubrobacteraceae;g__;s__	0.737012
fcfc41d880f7d89d3617a1ba71eaa66b	k__Bacteria;p__Proteobacteria;c__Deltaproteobacteria;o__Myxococcales;f__;g__;s__	0.885739
2510ec182dd7b4fca277e0260ff072ea	k__Bacteria;p__Proteobacteria;c__Deltaproteobacteria;o__Bdellovibrionales;f__Bacteriovoracaceae	0.988695
a5e7d84ece61e7e1c6a61cc9c6a056c3	k__Bacteria;p__Verrucomicrobia;c__[Spartobacteria];o__[Chthoniobacterales];f__[Chthoniobacteraceae];g__DA101;s__	0.915113
f6bc29ee8a4c71f07c252c4c13dd6cbc	k__Bacteria;p__Chloroflexi;c__Anaerolineae;o__envOPS12;f__;g__;s__	0.970353
b76519c01650476bea179b97f1abb3e0	k__Bacteria;p__Planctomycetes;c__Planctomycetia;o__Gemmatales;f__Gemmataceae;g__Gemmata	0.996568
fcc5a2cc9b512f3693da6656fa807c6c	k__Bacteria;p__Bacteroidetes;c__[Saprospirae];o__[Saprospirales];f__Chitinophagaceae	0.992511
51cd8d574d7b24d1003c7828581dc4f7	k__Bacteria;p__Chlorobi;c__SJA-28;o__;f__;g__;s__	0.957694
ace93852339c9088680fb42d0fb1c136	k__Bacteria;p__Gemmatimonadetes;c__Gemm-1;o__;f__;g__;s__	0.9978
128558a843d6816a3f1773199c93272a	k__Bacteria;p__Gemmatimonadetes;c__Gemm-2;o__;f__;g__;s__	0.980225
f1e37489cc7fa22d6188cb7b0beb5af9	k__Bacteria;p__Proteobacteria;c__Betaproteobacteria;o__Rhodocyclales;f__Rhodocyclaceae	0.900488
33e79e413ab3cf0da0ab74f554b744ec	k__Bacteria;p__Chloroflexi;c__Ktedonobacteria;o__JG30-KF-AS9;f__;g__;s__	0.724713
4a085d05a03525404e62463f0bd93286	k__Bacteria;p__TM7;c__SC3;o__;f__;g__;s__	0.998317
5bc5c127de4dc71eebd8bb04c178c0be	k__Bacteria;p__Acidobacteria;c__PAUC37f;o__;f__;g__;s__	0.999804
978e1bdf20091568073e6fd04ec0179f	k__Bacteria;p__Actinobacteria;c__Actinobacteria;o__Actinomycetales;f__Pseudonocardiaceae	0.700604
b6c6ff26bfb1289b5ef0c929fcac7c76	k__Bacteria;p__Planctomycetes;c__Planctomycetia;o__Pirellulales;f__Pirellulaceae	0.726377
0fedafee29b78c55ef658eaff76b39ed	k__Bacteria;p__Planctomycetes;c__OM190;o__agg27;f__;g__;s__	0.999836
5a3ca6dee6a46e0ffa33f548734beacd	k__Bacteria;p__Proteobacteria;c__Deltaproteobacteria;o__Myxococcales;f__Polyangiaceae	0.80479
095102ea322492a92b5ecee8a0c44e9d	k__Bacteria;p__Elusimicrobia;c__Elusimicrobia;o__FAC88;f__;g__;s__	0.874223
17d54cd5d76160ee02a92c2263257aee	k__Bacteria;p__Proteobacteria;c__Betaproteobacteria;o__Burkholderiales	0.989371
30100a7f279ccca83673fdab16c28087	k__Bacteria;p__Acidobacteria;c__[Chloracidobacteria];o__PK29;f__;g__;s__	0.998993
9d24b84bf564f6a752d6d146cd54641e	k__Bacteria;p__Proteobacteria;c__Deltaproteobacteria;o__Bdellovibrionales;f__Bdellovibrionaceae;g__Bdellovibrio;s__	0.995074
34c53ca53085d6cdbffb77b383828851	k__Bacteria;p__Planctomycetes;c__Pla3;o__;f__;g__;s__	0.934487
08b4118e0839deac30a3bde9f3402a91	k__Bacteria;p__Proteobacteria;c__Gammaproteobacteria;o__Xanthomonadales;f__Sinobacteraceae;g__;s__	0.775697
f108cc892495a68f79ccf635b256b4bd	k__Bacteria;p__OD1;c__SM2F11;o__;f__;g__;s__	0.999892
65f86c57e70c36da1d19e8c670d8d161	k__Bacteria;p__Acidobacteria;c__S035;o__;f__;g__;s__	0.999915
62abb6929d0e5e5da5976d83e948ec66	k__Bacteria;p__Planctomycetes;c__Planctomycetia;o__Gemmatales;f__Gemmataceae;g__Gemmata;s__	0.981597
7f4d3c740b03cde901ed5eeeabc67df7	k__Bacteria;p__Chloroflexi;c__Ellin6529;o__;f__;g__;s__	0.99203
47ee0e55d88b795a161437f05c8588e9	k__Bacteria;p__Planctomycetes;c__Planctomycetia	0.997411
af16abaf2432b49c57795fbf1d97ab09	k__Bacteria;p__Proteobacteria;c__Betaproteobacteria;o__Burkholderiales;f__Comamonadaceae	0.975693
e2508b84c2032ed4360911c786bc2ce3	k__Bacteria	0.999999
6e40c1c042b53bfbed839fea386876ac	k__Bacteria;p__Actinobacteria;c__Actinobacteria;o__Actinomycetales	0.991248
bb2ea90fea8761e7b0d84eee1958dca0	k__Bacteria;p__Acidobacteria;c__[Chloracidobacteria];o__RB41;f__;g__;s__	0.999894
fe60dc8f2666ab62021396158b1fd6c1	k__Bacteria;p__Acidobacteria;c__Acidobacteria-6;o__iii1-15;f__;g__;s__	0.988645
9110106f7efe9a942693658cc5a87427	k__Bacteria;p__Acidobacteria;c__[Chloracidobacteria];o__11-24;f__;g__;s__	0.998941
04eb97758a1189c30ce9c0d9f2cb8407	k__Bacteria;p__Armatimonadetes;c__Armatimonadia;o__Armatimonadales;f__Armatimonadaceae;g__;s__	0.988576
5c9b0c80cef2995f889427b3b04fb891	k__Bacteria;p__WS3;c__PRR-12;o__Sediment-1;f__;g__;s__	0.833209
0e98834b9b8a972e5ce7b8013423f498	k__Bacteria;p__Planctomycetes;c__Pla3;o__;f__;g__;s__	0.948899
cb36bce346d53c8a5a1ae4a45781cb9a	k__Bacteria;p__TM7;c__TM7-1;o__;f__;g__;s__	0.991687
8d1cbbc7f9202f471a3dba1028949c69	k__Bacteria;p__Acidobacteria;c__;o__;f__;g__;s__	0.920989
35e27baa2cf5ca8e64cedec9cdd361f7	k__Bacteria;p__Proteobacteria;c__Deltaproteobacteria;o__[Entotheonellales];f__[Entotheonellaceae];g__;s__	0.990828
7dc164e746de07a15fc1d30c6a892bf1	k__Bacteria;p__Planctomycetes;c__Planctomycetia;o__Gemmatales;f__Gemmataceae	0.962568
6c42ce8b4daf520a094c51fced1508b6	k__Bacteria;p__Acidobacteria;c__S035;o__;f__;g__;s__	0.999988
d2dad26ad63177d6939bfe36b78f0d2d	k__Bacteria	0.99998
2f42eb81603dcda33776d70237f6afde	k__Bacteria;p__OD1;c__ZB2;o__;f__;g__;s__	0.98526
335c6d5b6f6be2276d2543b2ed309bc7	k__Bacteria	0.999817
d6cc2816aa8c1634e17c05424c161203	k__Bacteria;p__Elusimicrobia;c__Elusimicrobia;o__FAC88;f__;g__;s__	0.882911
1c5aca7b1b78be01339dba8ecbd2cc27	k__Bacteria;p__Proteobacteria;c__Gammaproteobacteria;o__Xanthomonadales;f__Sinobacteraceae;g__;s__	0.944711
72661c3b1690f60d98a73062f4b9a90e	k__Bacteria;p__Chlamydiae;c__Chlamydiia;o__;f__;g__;s__	0.865236
29d92979e5c324d7e4d3eb677d5f9fd8	k__Bacteria	0.999977
8ef6315914defc4cd2bbe6fba701eb67	k__Bacteria;p__Proteobacteria;c__Betaproteobacteria	0.990479
c7cd832b28fff8930b1cac2cb8ab4a16	k__Bacteria;p__Chloroflexi;c__Anaerolineae	0.821781
3f28f13005fa80a7c90b6e321385540a	k__Bacteria;p__Bacteroidetes;c__[Saprospirae];o__[Saprospirales]	0.756827
4e5f6c853c600358986904249b5284f1	k__Bacteria;p__Chlorobi;c__;o__;f__;g__;s__	0.999633
11f4dadbe3b7a58bbc2413e3edd4996b	k__Bacteria;p__OD1;c__ZB2;o__;f__;g__;s__	0.902992
368a68e7156edb0101b5e88aebefb7a6	k__Bacteria;p__Planctomycetes;c__Planctomycetia;o__Pirellulales;f__Pirellulaceae;g__;s__	0.82447
fde7ade230d0023599642f0cccb8813c	k__Archaea;p__Crenarchaeota;c__MBGA;o__NRP-J;f__;g__;s__	0.905569
d471cb36053e0d945b0abc24343ce378	k__Bacteria;p__Verrucomicrobia;c__[Methylacidiphilae];o__S-BQ2-57;f__;g__;s__	0.999959
efcca1ba61bfd52c85346cfa1e241fcb	k__Bacteria;p__Acidobacteria;c__TM1;o__;f__;g__;s__	0.999977
b92ae1dc82490ecb39434a6601e8cb75	k__Bacteria;p__Verrucomicrobia;c__[Pedosphaerae];o__[Pedosphaerales]	0.99975
a11bdafa7747c472e71afad821082522	k__Bacteria;p__Planctomycetes;c__Planctomycetia;o__Pirellulales;f__Pirellulaceae;g__;s__	0.949659
f061aabd66702e40aac5db5fc9a6db07	k__Bacteria;p__Fibrobacteres;c__Fibrobacteria;o__258ds10;f__;g__;s__	0.987846
a4212d24c053ff429dfab3c846aab678	k__Bacteria;p__Proteobacteria;c__Gammaproteobacteria	0.977124
c60bda6d5f419d5145794ff041e069f8	k__Bacteria;p__TM6;c__SJA-4;o__;f__;g__;s__	0.865695
20ee3cfde9d449bd862db621d7e171c0	k__Bacteria;p__Proteobacteria;c__Deltaproteobacteria	0.982246
fc0c47fb2681393d81215fb1dd335d89	k__Bacteria;p__Planctomycetes;c__Planctomycetia;o__Gemmatales;f__Gemmataceae;g__Gemmata;s__	0.820293
aa1ace9acd5e02efff70146c1e2f34b1	k__Bacteria;p__Proteobacteria;c__Deltaproteobacteria;o__MIZ46;f__;g__;s__	0.996768
cdf76fdbe11b1751d8d71d6d552dda4e	k__Bacteria;p__Acidobacteria;c__Acidobacteria-6;o__iii1-15;f__RB40;g__;s__	0.991947
40690069797982687eae7ff87dbf87aa	k__Bacteria;p__Chloroflexi;c__Ktedonobacteria;o__Thermogemmatisporales;f__Thermogemmatisporaceae;g__;s__	0.919883
02067fed49f318ff2383102fec7a2ba1	k__Bacteria;p__OD1;c__ZB2;o__;f__;g__;s__	0.773208
503ab593e48fd3d45f6a612906e4b5f6	k__Bacteria;p__FCPU426;c__;o__;f__;g__;s__	0.802925
10351adbf0f0885aa6b4c7564e4515e3	k__Bacteria;p__Verrucomicrobia;c__[Spartobacteria];o__[Chthoniobacterales];f__[Chthoniobacteraceae];g__DA101;s__	0.970541
2507926016f8d73b724d8a8315e011d7	k__Bacteria;p__OD1;c__;o__;f__;g__;s__	0.922493
c63115257f209d2894f1477bae14270f	k__Bacteria;p__OP11;c__OP11-4;o__;f__;g__;s__	0.997449
2e1fb1ea5c9df956b64fabb76f90cd8c	k__Bacteria;p__Proteobacteria;c__Gammaproteobacteria;o__Legionellales;f__Coxiellaceae;g__;s__	0.729312
5f7d288a974d08f30735529706eb696f	k__Bacteria;p__Chloroflexi;c__Ktedonobacteria;o__Thermogemmatisporales;f__Thermogemmatisporaceae;g__;s__	0.879067
3f81033b8141a87afb427c83fdfce44d	k__Bacteria;p__Proteobacteria;c__Alphaproteobacteria	0.780233
6d69fc9b5f46ff27c220ba8c1bb64b20	k__Bacteria;p__OD1;c__ZB2;o__;f__;g__;s__	0.945714
d2690d3ab93dd2f17f9a849fa60b39c2	k__Bacteria;p__Verrucomicrobia;c__[Methylacidiphilae];o__Methylacidiphilales;f__;g__;s__	0.999518
2e73d4b8f7a20c445dbc619ae0a236c0	k__Bacteria;p__OP11;c__OP11-4;o__;f__;g__;s__	0.97079
ed184d00b5c6b5dcd3e1e74b8497ea32	k__Bacteria;p__Firmicutes;c__Clostridia;o__Clostridiales;f__Veillonellaceae	0.964668
714a8e3e3ff01cc9eb4906b2d3de149e	k__Bacteria;p__Planctomycetes;c__Phycisphaerae;o__Phycisphaerales;f__;g__;s__	0.934674
55e635b00f019ddafc1cbca8603c95ce	k__Bacteria;p__Proteobacteria;c__Deltaproteobacteria;o__[Entotheonellales];f__[Entotheonellaceae];g__;s__	0.997843
2e00e2b9392f6b1bfd701164cde75965	k__Bacteria;p__Acidobacteria;c__Solibacteres;o__Solibacterales	0.999939
632b01382df80314946d533a36025619	k__Bacteria;p__Acidobacteria;c__Acidobacteria-6;o__iii1-15;f__RB40;g__;s__	0.989362
2a8cee7f7b0f6a16f67563972f23a01e	k__Bacteria;p__Verrucomicrobia;c__[Pedosphaerae];o__[Pedosphaerales];f__;g__;s__	0.965027
0002b185d8b216ace1645c351e80db29	k__Bacteria;p__Verrucomicrobia;c__[Spartobacteria];o__[Chthoniobacterales];f__[Chthoniobacteraceae];g__DA101;s__	0.973091
22e3ec93d20f906b3191c3c52624c9b5	k__Bacteria;p__Proteobacteria;c__Betaproteobacteria	0.998737
6db779c924e29d6f7a201bc15c9729f4	k__Bacteria;p__Verrucomicrobia;c__[Pedosphaerae];o__[Pedosphaerales]	0.999688
d49b060d881ba7e05a2028fe3ac76952	k__Bacteria;p__Proteobacteria;c__Alphaproteobacteria;o__Rhizobiales	0.984062
30c8ae154027d80a22ef1813a982573f	k__Bacteria;p__OP11;c__OP11-4;o__;f__;g__;s__	0.997134
009364c112a5c67fd9680b7f931d6ef8	k__Bacteria;p__Acidobacteria;c__Acidobacteria-6;o__iii1-15	0.884608
5c1bd6d186715cfb7bcac83bafc7ede4	k__Bacteria;p__Acidobacteria;c__Acidobacteria-6	0.995315
91ac30c63b1cf216c12f6795de1d6a15	k__Bacteria;p__Proteobacteria;c__Betaproteobacteria;o__Burkholderiales;f__Oxalobacteraceae	0.970057
345df7d4db5782a6a31829091654d030	k__Bacteria;p__OD1;c__;o__;f__;g__;s__	0.928409
49e2b11b27055b45309e0853c2548dd9	k__Bacteria	0.998503
62b413334949d6cdfa222543418afc31	k__Bacteria;p__Verrucomicrobia;c__[Pedosphaerae];o__[Pedosphaerales]	0.999386
62594460e33a82a0005c9708fbc30b12	k__Bacteria;p__Planctomycetes;c__Planctomycetia;o__Gemmatales;f__Gemmataceae;g__Gemmata;s__	0.937587
00dbb74dab84020d79c4bdd54d2595bd	k__Bacteria;p__Cyanobacteria;c__4C0d-2;o__MLE1-12;f__;g__;s__	0.999914
b897053bbacd2719babc93819898b97d	k__Bacteria;p__Actinobacteria;c__Thermoleophilia;o__Gaiellales;f__;g__;s__	0.955372
d54c665c68fc1fd054604423ac418e0d	k__Bacteria;p__Proteobacteria;c__Deltaproteobacteria	0.986233
e15d51be4456bc8c7632bff472be7a25	k__Bacteria;p__Bacteroidetes;c__Sphingobacteriia;o__Sphingobacteriales;f__Sphingobacteriaceae;g__;s__	0.811196
2bfa468f0e25a6ac1ce99f0229366ef8	k__Bacteria;p__Verrucomicrobia;c__[Methylacidiphilae];o__S-BQ2-57;f__;g__;s__	0.997814
44809314a4321bae413633884e711a19	k__Bacteria;p__TM7;c__TM7-1;o__;f__;g__;s__	0.968999
0ac023283f47a420da7c86c8e2dd99af	k__Bacteria;p__Proteobacteria;c__Deltaproteobacteria;o__Bdellovibrionales;f__Bdellovibrionaceae;g__Bdellovibrio;s__	0.978882
63d1cd67373d469e091716ee351f41a5	k__Bacteria;p__Proteobacteria;c__Gammaproteobacteria	0.962685
0f56308c8a03b2c6f5409e4ffb994030	k__Bacteria;p__Proteobacteria;c__Gammaproteobacteria;o__Xanthomonadales;f__Sinobacteraceae;g__;s__	0.778782
87f81d8005c068435f20062b3d668bd0	k__Bacteria;p__Proteobacteria;c__Gammaproteobacteria;o__Pseudomonadales;f__Pseudomonadaceae;g__Pseudomonas;s__fragi	0.701233
c29cf8456a463a4fc2859a3149fbddd8	k__Bacteria;p__Proteobacteria;c__Deltaproteobacteria;o__Myxococcales;f__;g__;s__	0.704072
42626c4801e67d940843e95b6809cdec	k__Bacteria;p__Proteobacteria;c__Deltaproteobacteria	0.995005
22282e5f201f1348bf3f4c073c7eca8b	k__Bacteria;p__Chloroflexi;c__Ktedonobacteria;o__Ktedonobacterales;f__Ktedonobacteraceae	0.926839
2bc868a773a556442be195ed2f3a2b61	k__Bacteria;p__OD1;c__;o__;f__;g__;s__	0.849867
e87bcbc6a3502fdeeeeef08e0006bc28	k__Bacteria;p__Fibrobacteres;c__Fibrobacteria;o__258ds10;f__;g__;s__	0.99878
18b91c434a48533fe1141c5509d24700	k__Bacteria;p__Verrucomicrobia;c__[Pedosphaerae];o__[Pedosphaerales];f__[Pedosphaeraceae]	0.766289
37fcd5ac21572a7aaa6109adf5122b6b	k__Bacteria;p__Bacteroidetes;c__Sphingobacteriia;o__Sphingobacteriales;f__;g__;s__	0.862609
7baa67ff5a810998ff5f371a8336e93e	k__Bacteria;p__OD1;c__ZB2;o__;f__;g__;s__	0.958051
2bff5101de85f6864f77a12e9a1448a2	k__Bacteria;p__Planctomycetes;c__Phycisphaerae;o__WD2101;f__;g__;s__	0.998914
342891f3f30f3cbce77e04f75a16361a	k__Bacteria;p__Chloroflexi;c__Ktedonobacteria;o__Ktedonobacterales;f__Ktedonobacteraceae;g__;s__	0.958663
82aee352d99a1ac0f878dde1c91276ca	k__Bacteria;p__Bacteroidetes;c__Sphingobacteriia;o__Sphingobacteriales;f__;g__;s__	0.97488
5dbf43ab8decb4c3a669f378878f0f2e	k__Bacteria;p__Proteobacteria;c__Deltaproteobacteria;o__Syntrophobacterales;f__Syntrophobacteraceae;g__;s__	0.708038
0fb335c552510781a23239f97c3a1227	k__Bacteria;p__TM7;c__TM7-1;o__;f__;g__;s__	0.907946
d87eaee84e68686ed18fd3614768b8d1	k__Bacteria;p__Actinobacteria;c__Thermoleophilia;o__Gaiellales;f__;g__;s__	0.884188
89012e169f86b972f0abad445ef67d86	k__Bacteria;p__Planctomycetes;c__Planctomycetia;o__Gemmatales;f__Isosphaeraceae;g__;s__	0.783381
e806638efb4f1aed298bd476638f3c34	k__Bacteria;p__Proteobacteria;c__Gammaproteobacteria;o__Legionellales	0.833866
3346c584c7ba6c9602dd25bfe6656479	k__Bacteria;p__Firmicutes;c__Bacilli;o__Bacillales;f__Bacillaceae	0.88179
78b6b9401654b246133ffa497fd7ae11	k__Bacteria;p__Proteobacteria;c__Deltaproteobacteria;o__Myxococcales;f__;g__;s__	0.821527
6075811258905f96760838baf96ea13d	k__Bacteria;p__Actinobacteria;c__Thermoleophilia;o__Gaiellales;f__;g__;s__	0.950625
4ca2d65004e97dff0f66ee4c502edcca	k__Bacteria;p__Proteobacteria;c__Deltaproteobacteria	0.969934
4ecf28f39edecc2de212c72b51fdd20c	k__Bacteria;p__Actinobacteria;c__Thermoleophilia;o__Gaiellales;f__Gaiellaceae;g__;s__	0.966755
68d50be33ac7bf306706b472909d1e0c	k__Bacteria;p__Bacteroidetes;c__Cytophagia;o__Cytophagales;f__Cytophagaceae;g__;s__	0.996419
24c484a1cdb427ee0a03ae8fba30fff2	k__Bacteria;p__Cyanobacteria;c__4C0d-2;o__MLE1-12;f__;g__;s__	0.999813
91f2ca0a6aa500122e4f7ff56eb62627	k__Bacteria;p__Chloroflexi;c__Anaerolineae;o__H39;f__;g__;s__	0.935464
665607bfbfb26494f909b9c1173b4e85	k__Bacteria;p__Proteobacteria;c__Betaproteobacteria	0.997222
2ed02089a1b605e1db857e75071cc5b0	k__Bacteria;p__Actinobacteria;c__Actinobacteria;o__Actinomycetales;f__Nocardioidaceae	0.991033
e10d968982599b958c3114d34bea0b32	k__Bacteria;p__OP11;c__OP11-4;o__;f__;g__;s__	0.999455
f1f428acc044e9ba15da7f64a1f20cc1	k__Bacteria;p__Planctomycetes;c__Phycisphaerae;o__WD2101;f__;g__;s__	0.992559
7914a9e01021cd908d70c78b352730f3	k__Bacteria;p__Proteobacteria;c__Deltaproteobacteria;o__Myxococcales;f__Myxococcaceae;g__;s__	0.90106
582d6425f5aa830b554c0a6a3a18d4bd	k__Bacteria;p__Proteobacteria;c__Deltaproteobacteria	0.956884
968ef7dcab0a8e646fea8b25d62036d2	k__Bacteria;p__Chlamydiae;c__Chlamydiia;o__;f__;g__;s__	0.873026
28827354fb2a5fe571e7f1ae0e7e4c6c	k__Bacteria;p__Proteobacteria;c__Gammaproteobacteria;o__Legionellales;f__Coxiellaceae;g__Aquicella;s__	0.81887
95f487d4f3f429056b62cf7e6fa619c2	k__Bacteria;p__Chloroflexi;c__Ktedonobacteria;o__Thermogemmatisporales	0.721151
0efd3421b46c3b03aa9a3145a7830368	k__Bacteria;p__TM6;c__SJA-4;o__;f__;g__;s__	0.984382
e1513e39b7b91479587e2bad842c7b07	k__Bacteria	0.999962
7442eda19cb299e9b252482252e4cc93	k__Bacteria;p__Actinobacteria;c__MB-A2-108;o__0319-7L14;f__;g__;s__	0.772393
3da5c5f8dc4f79c04e66b1bce37910c3	k__Bacteria;p__Verrucomicrobia;c__[Pedosphaerae];o__[Pedosphaerales]	0.999711
0600285ed546abc9057e65fd6e8e6e46	k__Bacteria;p__Proteobacteria;c__Deltaproteobacteria;o__Syntrophobacterales;f__Syntrophobacteraceae;g__;s__	0.945208
bc22ae8110910aaae9bebfe426612b87	k__Bacteria;p__Elusimicrobia;c__Elusimicrobia;o__IIb;f__;g__;s__	0.991421
15a8498d8a65c69e03924f15cfb4a592	k__Bacteria;p__Proteobacteria;c__Betaproteobacteria	0.999044
e8201711926114e1d21705873fb90bd4	k__Bacteria;p__Gemmatimonadetes;c__Gemmatimonadetes;o__;f__;g__;s__	0.811012
b6455db8b3cfb29eab737583f3c3e60f	k__Bacteria;p__Actinobacteria;c__Rubrobacteria;o__Rubrobacterales;f__Rubrobacteraceae;g__;s__	0.860883
f9cb4ece89791eeaf6fd5ee8b6dcc39f	k__Bacteria;p__Verrucomicrobia;c__[Pedosphaerae];o__[Pedosphaerales]	0.999923
c329e27b801ba12f3d34bf0ad480c949	k__Bacteria;p__Bacteroidetes;c__Sphingobacteriia;o__Sphingobacteriales;f__Sphingobacteriaceae;g__;s__	0.914359
f4ec170e23acf57c6ea417994162f8ba	k__Bacteria;p__Verrucomicrobia;c__[Pedosphaerae];o__[Pedosphaerales];f__Ellin515;g__;s__	0.976039
6c270b415965be4a926a01a5853a89a3	k__Bacteria;p__Acidobacteria;c__Acidobacteria-6;o__CCU21;f__;g__;s__	0.999807
523041cdc635b85132fef9c9f1038fad	k__Bacteria;p__Acidobacteria;c__iii1-8;o__DS-18;f__;g__;s__	0.998643
806611f010b1a2defe5e6156fa3f09b5	k__Bacteria;p__Planctomycetes;c__Planctomycetia;o__Pirellulales;f__Pirellulaceae;g__Pirellula;s__	0.998221
ff1bae8ba670882a8b8c860429987b94	k__Bacteria;p__Verrucomicrobia;c__[Pedosphaerae];o__[Pedosphaerales];f__Ellin517;g__;s__	0.988475
7cd9366fb5b020551445f18b083eb866	k__Bacteria;p__Proteobacteria;c__Gammaproteobacteria;o__Legionellales;f__Coxiellaceae;g__;s__	0.723517
4f9655d025a65a7c103da55d58a85408	k__Bacteria;p__Planctomycetes;c__Phycisphaerae;o__WD2101;f__;g__;s__	0.99985
423496d2dc250e7467f57f263e04d4f6	k__Bacteria;p__Nitrospirae;c__Nitrospira;o__Nitrospirales;f__0319-6A21;g__;s__	0.999935
5915592fcade04d8a38ad3af1603757f	k__Bacteria;p__Acidobacteria;c__Acidobacteria-5;o__;f__;g__;s__	0.995177
0b7f8449cb5e01c960de4a3200655dad	k__Bacteria;p__Actinobacteria;c__Actinobacteria;o__Actinomycetales;f__Thermomonosporaceae	0.848441
9814bb5618c009a29e5957e57780a29f	k__Bacteria;p__Gemmatimonadetes;c__Gemmatimonadetes;o__Gemmatimonadales;f__;g__;s__	0.705825
4a4501d57db31d3cef23a188bd823554	k__Bacteria;p__Actinobacteria;c__Actinobacteria;o__Actinomycetales;f__Micromonosporaceae;g__Catellatospora;s__	0.986672
9239d8c22ae64806e5701ab50b6269a1	k__Bacteria;p__Acidobacteria;c__Acidobacteria-6	0.992011
346da09a51d70d79e461acba0a41b71a	k__Bacteria;p__Chloroflexi;c__Thermomicrobia;o__JG30-KF-CM45;f__;g__;s__	0.998274
0808e7e6c0a4e1a410a79ed18c5056e7	k__Bacteria;p__Planctomycetes;c__Planctomycetia;o__Pirellulales;f__Pirellulaceae;g__A17;s__	0.765264
d7e7c88d001303081583c2928e9e56ba	k__Bacteria;p__FBP;c__;o__;f__;g__;s__	0.998658
2374810b4ec4c37aa87db4b60053035b	k__Bacteria;p__Proteobacteria;c__Betaproteobacteria;o__Burkholderiales;f__Oxalobacteraceae	0.809684
841bd17f2afe0af9fd43cf29beb48fa8	k__Bacteria;p__Bacteroidetes;c__Cytophagia;o__Cytophagales;f__Cytophagaceae;g__Rhodocytophaga;s__	0.906686
2ef7fa9695ea0cc0066ce78dd3b896c2	k__Bacteria;p__Proteobacteria;c__Deltaproteobacteria;o__[Entotheonellales];f__[Entotheonellaceae];g__;s__	0.897099
28f6f384fec5bbc15b01bbee036a2c6f	k__Bacteria;p__Proteobacteria;c__Alphaproteobacteria;o__Rhizobiales	0.854116
d9ca0a6a091f8579d326d34f05cc9831	k__Bacteria;p__Chloroflexi;c__C0119;o__;f__;g__;s__	0.876473
3d8613195e8fc127ccf206c3ade67ddc	k__Bacteria;p__FBP;c__;o__;f__;g__;s__	0.999865
3de10c718d6aa962564d9ab2811d65ba	k__Bacteria;p__Actinobacteria;c__Actinobacteria;o__Actinomycetales;f__Propionibacteriaceae	0.896942
88dac86fcf9418c25b8216229bd932fe	k__Bacteria;p__Proteobacteria;c__Deltaproteobacteria;o__Myxococcales;f__;g__;s__	0.793359
e99823388c5f187fcef65b3e040a9890	k__Bacteria;p__TM7	0.999774
d094c6bef0038fabff7f4fb2a778aba5	k__Bacteria;p__Gemmatimonadetes	0.763577
364ff5993cc68aa45d9773aa5e69dc06	k__Bacteria;p__Actinobacteria;c__Nitriliruptoria;o__Euzebyales;f__Euzebyaceae;g__Euzebya;s__	0.979444
b0b776c7a52dee1049f6ebf989827e63	k__Bacteria;p__Cyanobacteria;c__Chloroplast;o__Chlorophyta;f__;g__;s__	0.841955
913fc571db063ecf82da1ef7f072017c	k__Bacteria;p__Proteobacteria;c__Deltaproteobacteria;o__[Entotheonellales];f__[Entotheonellaceae];g__CandidatusEntotheonella;s__	0.856741
21e95a7ae009ba94366ce867b6b1a47d	k__Bacteria;p__Proteobacteria;c__Betaproteobacteria	0.999601
ba2593f5bf44ebc2d50b81dd8b03539d	k__Bacteria;p__Actinobacteria;c__Acidimicrobiia;o__Acidimicrobiales	0.930595
a30ba539ea873370057cde07ea99da2d	k__Bacteria	0.999998
34babb03041497db082c452aac950e3b	k__Bacteria;p__Proteobacteria;c__Betaproteobacteria;o__Ellin6067;f__;g__;s__	0.947266
e29afde510319c33e67f81e0d82423ef	k__Bacteria;p__Actinobacteria;c__Actinobacteria;o__Actinomycetales;f__Nocardioidaceae;g__Nocardioides	0.780887
ac1fd54fe4aab9640fa0005c8aff96a2	k__Bacteria;p__Verrucomicrobia;c__[Pedosphaerae];o__[Pedosphaerales];f__;g__;s__	0.703354
970bed0db7c106284343e6be706c21d6	k__Bacteria;p__Actinobacteria;c__Actinobacteria;o__Actinomycetales;f__Pseudonocardiaceae;g__Pseudonocardia;s__	0.734321
b7047208b35b6251cd82a45e932204f6	k__Bacteria;p__Gemmatimonadetes;c__Gemm-5;o__;f__;g__;s__	0.770674
161e55010e2556d656f79f7af36b6c92	k__Bacteria;p__Gemmatimonadetes;c__Gemm-5;o__;f__;g__;s__	0.996085
703821bd48a7bde874932e1a0ae9f49b	k__Bacteria;p__Acidobacteria;c__Acidobacteria-6;o__iii1-15;f__mb2424;g__;s__	0.945484
4069c7807db384e3ebfe16f48b9798c1	k__Bacteria	0.948735
450c40918fdfac8e2c54ce90fea22e93	k__Bacteria;p__GN02;c__GKS2-174;o__;f__;g__;s__	0.998989
2df1612b716c3c2c5b1a56164471eb65	k__Bacteria;p__OD1;c__SM2F11;o__;f__;g__;s__	0.999911
9276a8a4349e19c80f7353e99dbdfe72	k__Bacteria;p__Actinobacteria;c__Acidimicrobiia;o__Acidimicrobiales;f__;g__;s__	0.907196
4d35a14e1f89a25dc4374f9500caf97d	k__Bacteria;p__Planctomycetes;c__Planctomycetia;o__Pirellulales;f__Pirellulaceae;g__;s__	0.974549
81f5826a90e512bb5da26bd2cccbf0d1	k__Bacteria;p__FBP;c__;o__;f__;g__;s__	0.999257
456e10722e58e2558b6f72cf850d7615	k__Bacteria;p__Acidobacteria;c__Acidobacteria-6;o__iii1-15;f__;g__;s__	0.997853
6b4c1835402ca526d1f2f7819a46174a	k__Bacteria;p__Gemmatimonadetes;c__Gemm-5;o__;f__;g__;s__	0.980815
077fb6975e08ef23e1e31501b94e5ebc	k__Bacteria;p__Bacteroidetes;c__[Saprospirae];o__[Saprospirales];f__Chitinophagaceae	0.99581
38839d139c7f992a4b8854e70a88a883	k__Bacteria;p__Gemmatimonadetes;c__Gemmatimonadetes	0.702875
d5cad94cdddc26e2c02d8e24abbe77c1	k__Bacteria;p__[Thermi];c__Deinococci;o__Deinococcales;f__Trueperaceae;g__Truepera;s__	0.997566
e4fd4d7f2b1f94904542361ee9db42d7	k__Bacteria;p__Proteobacteria;c__Deltaproteobacteria;o__[Entotheonellales];f__[Entotheonellaceae];g__;s__	0.997142
48860fade5b028c4155ada222596c1ad	k__Bacteria;p__Actinobacteria;c__Thermoleophilia;o__Solirubrobacterales;f__Solirubrobacteraceae;g__;s__	0.981093
2cebeda1385e1a730ddbddbbc16c3f70	k__Bacteria;p__Armatimonadetes;c__0319-6E2;o__;f__;g__;s__	0.997604
a83903703a6e43dd2f190985d8a12ea2	k__Bacteria;p__Acidobacteria;c__Acidobacteria-6;o__iii1-15;f__;g__;s__	0.992089
f4d878babe370742d677914727372a77	k__Bacteria;p__Chloroflexi;c__TK17;o__;f__;g__;s__	0.971785
d2cb5f0a39c1e5f02214cb1fa12f2a4a	k__Bacteria;p__Proteobacteria;c__Gammaproteobacteria	0.991393
b9ff5c1c53cc2b2db1e5bfa46f12f448	k__Bacteria;p__Bacteroidetes;c__Cytophagia;o__Cytophagales;f__Cytophagaceae;g__;s__	0.995164
ec855ce0164144f2a934f8c6f70111b1	k__Bacteria;p__Chloroflexi;c__Anaerolineae;o__Caldilineales;f__Caldilineaceae;g__;s__	0.971482
096940dd53e9cc52da4a666cbfea27c3	k__Bacteria;p__Actinobacteria;c__Thermoleophilia;o__Gaiellales;f__Gaiellaceae;g__;s__	0.996189
8d0e40638b116200a2b9521d2d61573f	k__Bacteria;p__Actinobacteria;c__Thermoleophilia;o__Solirubrobacterales;f__;g__;s__	0.894797
538bf6a22c5541a022dd2754bc11603c	k__Bacteria;p__Proteobacteria;c__Deltaproteobacteria;o__Syntrophobacterales;f__Syntrophobacteraceae;g__;s__	0.752195
2403e69dbf26575a129314b2ee49fea4	k__Bacteria	0.978808
187b4caeffe7804810261a0874cf618a	k__Bacteria;p__Planctomycetes;c__Planctomycetia;o__Pirellulales;f__Pirellulaceae	0.883301
23f7f584e04e893121e99be6056d6695	k__Bacteria;p__Acidobacteria;c__Acidobacteria-6;o__iii1-15;f__;g__;s__	0.976705
47890274a67b8add84ee83eef4fdb26a	k__Bacteria;p__Chloroflexi;c__[Thermobacula];o__[Thermobaculales];f__[Thermobaculaceae];g__Thermobaculum;s__	0.999546
8895f742aaf255b23f071ce4714305e6	k__Bacteria;p__Actinobacteria;c__Acidimicrobiia;o__Acidimicrobiales;f__;g__;s__	0.778558
6df34ede6f009205d7fbe6fdfb5f2944	k__Bacteria;p__Bacteroidetes;c__Cytophagia;o__Cytophagales	0.912076
392dc297cc4fd0b39d3e00581dfed00b	k__Bacteria;p__TM7;c__TM7-1;o__;f__;g__;s__	0.929287
c35df3eba566e06f9efcd100d251ce38	k__Bacteria;p__Gemmatimonadetes;c__Gemmatimonadetes;o__;f__;g__;s__	0.808715
b3ef4cdeb860a28bcc72d8345aef810a	k__Bacteria;p__Chloroflexi;c__TK10;o__B07_WMSP1;f__;g__;s__	0.8664
660f25b1c1948d35939e6ebf3a6a854d	k__Bacteria;p__Planctomycetes;c__Phycisphaerae;o__Phycisphaerales;f__;g__;s__	0.709892
ed5cb22c5c61eaaa990147e6da14ccfa	k__Bacteria;p__Planctomycetes;c__Planctomycetia;o__Gemmatales;f__Gemmataceae;g__;s__	0.759188
c32e71193f9f91d950f00732390e2f7c	k__Bacteria;p__Elusimicrobia;c__Elusimicrobia;o__MVP-88;f__;g__;s__	0.98702
29d80e7676f0e2628fb03ca1aa4a13c8	k__Bacteria;p__Acidobacteria;c__PAUC37f;o__;f__;g__;s__	0.797249
9a8b936460ef0f1308dd22adb416e0e1	k__Bacteria;p__Actinobacteria;c__Thermoleophilia;o__Solirubrobacterales;f__;g__;s__	0.982561
90af4aa780f90bfba7e93cd9ff84473f	k__Bacteria;p__Bacteroidetes;c__Cytophagia;o__Cytophagales	0.934746
46b06f94e3c3df85c6cf79531e908e40	k__Bacteria;p__Armatimonadetes;c__0319-6E2;o__;f__;g__;s__	0.993372
8992b93a1d78d06031aa8d6bd1cb90a1	k__Bacteria;p__Proteobacteria;c__Betaproteobacteria;o__SC-I-84;f__;g__;s__	0.988926
12b832f4fde9840c9db0a4259af432d7	k__Bacteria;p__Gemmatimonadetes;c__Gemm-5;o__;f__;g__;s__	0.988262
aff73394391c3a9d017809b633260351	k__Bacteria;p__Elusimicrobia;c__Elusimicrobia;o__IIb;f__;g__;s__	0.998074
1dada9265d55c4a5e962eda076963075	k__Bacteria;p__Proteobacteria;c__Gammaproteobacteria;o__Xanthomonadales;f__Xanthomonadaceae	0.991782
335bfd2e3943df361159f710f7949428	k__Bacteria;p__Gemmatimonadetes;c__Gemm-3;o__;f__;g__;s__	0.9419
c437ee567a05c83138f7056755e15881	k__Bacteria;p__Actinobacteria;c__Thermoleophilia;o__Solirubrobacterales;f__;g__;s__	0.938393
18a0ba26a22ddfc9425fe570bb92f2e5	k__Bacteria;p__Proteobacteria;c__Betaproteobacteria;o__;f__;g__;s__	0.752714
453492ab9d5c41be54c1b7f473932dd0	k__Bacteria;p__Actinobacteria;c__Thermoleophilia;o__Solirubrobacterales	0.99665
61a2391ec866f29e073a4372048a0537	k__Bacteria;p__Proteobacteria;c__Deltaproteobacteria;o__Myxococcales;f__Myxococcaceae;g__;s__	0.733425
b6bc4d4d2b2066b092d65dcafa7de902	k__Bacteria;p__TM7;c__TM7-1;o__;f__;g__;s__	0.953595
10324de4c1aeaab3998f0d81e403c99d	k__Bacteria	0.999979
5fa05471f9bd446b73134e95801a611e	k__Bacteria;p__OD1;c__SM2F11;o__;f__;g__;s__	0.999131
8e4f5b25d9d72d8815b1e3c4fde256f6	k__Bacteria;p__Acidobacteria;c__Acidobacteria-6;o__iii1-15;f__;g__;s__	0.995818
54757d1ef6974ef14967c8162fcc5e31	k__Bacteria;p__Planctomycetes;c__Planctomycetia;o__Gemmatales;f__Gemmataceae;g__;s__	0.706606
c04d5f73c8992ddb99ad057fe728ee91	k__Bacteria;p__Tenericutes;c__Mollicutes;o__Anaeroplasmatales;f__Anaeroplasmataceae;g__Asteroleplasma;s__	0.999278
b23f7689e53d6ab358febf60e07394b5	k__Bacteria;p__Proteobacteria;c__Gammaproteobacteria;o__Legionellales	0.715211
01591fd2c94e68345dfde2204573e2db	k__Bacteria;p__Acidobacteria;c__iii1-8;o__DS-18;f__;g__;s__	0.999836
e57ead9c825123c59c7e90aea693c882	k__Bacteria;p__Chloroflexi;c__P2-11E;o__;f__;g__;s__	0.99989
5875b8b6a715ef92f7c5f204029d0c84	k__Bacteria;p__OP11;c__OP11-4;o__;f__;g__;s__	0.996242
5945d9e811e6a0a641dc559b2717734a	k__Bacteria;p__Proteobacteria;c__Deltaproteobacteria	0.922646
6e8861e4c14f0a194a30e87b31cb6b99	k__Bacteria;p__Chloroflexi;c__Anaerolineae;o__SBR1031;f__oc28;g__;s__	0.833443
0215e7f4b48af157f999a3481607833c	k__Bacteria;p__Planctomycetes;c__Planctomycetia;o__Pirellulales;f__Pirellulaceae;g__A17;s__	0.989565
a87b4369cdf7e07e1d8c5813972c570d	k__Bacteria	0.989044
02e84ce48510c78ae900169feb69e1d9	k__Bacteria;p__Elusimicrobia;c__Elusimicrobia;o__IIb;f__;g__;s__	0.998073
3a4f1c1add4b0d44d028cb811f8ddeb0	k__Bacteria;p__Planctomycetes;c__Planctomycetia;o__Gemmatales;f__Gemmataceae;g__;s__	0.719584
4ee5c0a9ad74a41ccf25a9c9b36fa1ea	k__Bacteria;p__FCPU426;c__;o__;f__;g__;s__	0.731328
9cd64c982a2e4c5cc4e0cdbb0a014da3	k__Bacteria;p__Planctomycetes;c__Planctomycetia;o__Gemmatales;f__Gemmataceae	0.998122
5eb927910fd32181a71596c9c2fc115b	k__Bacteria;p__Bacteroidetes;c__Cytophagia;o__Cytophagales;f__Cytophagaceae;g__;s__	0.998288
b4c15ee5d75da58e12b14449845f3657	k__Bacteria;p__Proteobacteria;c__Gammaproteobacteria;o__Legionellales;f__Coxiellaceae;g__;s__	0.734162
c69a1d5d6a4f1cb8dfc949da38ce1148	k__Bacteria;p__Acidobacteria;c__Sva0725;o__Sva0725;f__;g__;s__	0.991016
285774286cf9f7568d2599385c6b63fd	k__Archaea;p__Euryarchaeota;c__Thermoplasmata;o__E2;f__TMEG;g__;s__	0.983089
feb1c283ff8f67fc5fe9474e51855127	k__Bacteria;p__Armatimonadetes;c__Chthonomonadetes;o__Chthonomonadales;f__Chthonomonadaceae;g__;s__	0.95574
c94ab5d24047bc20074cad76bf02392d	k__Bacteria;p__Bacteroidetes;c__Sphingobacteriia;o__Sphingobacteriales;f__Sphingobacteriaceae	0.992527
d265b8b82261fbcabe7aedb21578065d	k__Bacteria;p__Proteobacteria;c__Betaproteobacteria;o__MND1;f__;g__;s__	0.906238
4664fc47a2f2751bf48250f3245db526	k__Bacteria;p__Chloroflexi;c__Anaerolineae	0.794471
5a083b7b3e0e8aed1de139317b0f5fad	k__Bacteria;p__Acidobacteria;c__[Chloracidobacteria];o__11-24;f__;g__;s__	0.999553
6b27c1dac3f4d424c2b79bc6edb0792c	k__Bacteria;p__Chlamydiae;c__Chlamydiia;o__Chlamydiales;f__Rhabdochlamydiaceae;g__CandidatusRhabdochlamydia;s__	0.995261
53d62c03f5747b7f578a6d02dc7d9e48	k__Bacteria;p__Elusimicrobia;c__Elusimicrobia;o__FAC88;f__;g__;s__	0.976256
0f526b373edd6a2c17209b740c2c933c	k__Bacteria;p__Chlamydiae;c__Chlamydiia;o__Chlamydiales;f__Rhabdochlamydiaceae;g__CandidatusRhabdochlamydia;s__	0.980529
1df01e9bbc8b5c9689141ca33db9843f	k__Bacteria	0.962276
a531dfdaf31f6e3d9739bb96b4733892	k__Bacteria;p__Chloroflexi;c__C0119;o__;f__;g__;s__	0.830791
1c4390907be61560b02c944efadd642b	k__Bacteria;p__Proteobacteria;c__Deltaproteobacteria;o__Myxococcales;f__Myxococcaceae	0.943254
c1841071dd7d765a1eb46a6e781d873c	k__Bacteria;p__Proteobacteria;c__Deltaproteobacteria;o__Bdellovibrionales;f__Bdellovibrionaceae;g__Bdellovibrio;s__	0.958339
e29cf5cd97e9c76db9c593464f514bef	k__Bacteria;p__Verrucomicrobia;c__[Spartobacteria];o__[Chthoniobacterales];f__[Chthoniobacteraceae];g__DA101;s__	0.981787
a09ac94d8f2109e53f8a15e0ec768660	k__Bacteria;p__Proteobacteria;c__Alphaproteobacteria;o__Rhizobiales	0.965174
f7e5fc9e8f64d9d5d6b291f3e69e1744	k__Bacteria;p__Proteobacteria;c__Deltaproteobacteria;o__MIZ46;f__;g__;s__	0.994992
9579d270e5ba002d47fb54e0cb1cb4b2	k__Bacteria;p__Verrucomicrobia;c__Opitutae;o__Opitutales;f__Opitutaceae	0.998567
dc96d4cbf87d1b23fdb0fd87c8ae9eec	k__Bacteria;p__Actinobacteria;c__Acidimicrobiia;o__Acidimicrobiales;f__;g__;s__	0.742689
edbbef4f06b7c55722dee13a1f145305	k__Bacteria;p__Proteobacteria;c__Betaproteobacteria	0.907363
878a6634b7be4f25b0b934c3eeedd085	k__Bacteria;p__Actinobacteria;c__Acidimicrobiia;o__Acidimicrobiales;f__;g__;s__	0.782206
7a0a9c0be6980d689786c1da796af21c	k__Bacteria;p__TM7;c__TM7-1;o__;f__;g__;s__	0.890661
225341af6174f224944f5962c8d7806f	k__Bacteria;p__Chloroflexi;c__Ktedonobacteria;o__JG30-KF-AS9;f__;g__;s__	0.947353
f461f975c0463844b47d4e1c0f9fb331	k__Bacteria;p__Proteobacteria;c__Deltaproteobacteria;o__MIZ46;f__;g__;s__	0.997499
3cf3ea6d3d8e5736da9d43f1afd8afb7	k__Bacteria;p__Proteobacteria;c__Deltaproteobacteria;o__MIZ46;f__;g__;s__	0.999135
311a0f0345a66881e3362a47079d08c3	k__Bacteria;p__Acidobacteria;c__Sva0725;o__Sva0725;f__;g__;s__	0.996384
9bbee3f86343a0c6153d51ca9c6f19df	k__Bacteria;p__Acidobacteria;c__TM1;o__;f__;g__;s__	0.993619
0cde7195ccafa49409fe90eeaeb9bbeb	k__Bacteria;p__Chloroflexi;c__Ktedonobacteria;o__Ktedonobacterales;f__Ktedonobacteraceae;g__FFCH10602;s__	0.992304
e5b45d245588999a2183b4313440a968	k__Bacteria;p__Chloroflexi;c__Anaerolineae;o__H39;f__;g__;s__	0.999836
e308467682c08d155e091bb78c5e8410	k__Bacteria;p__Actinobacteria;c__Actinobacteria;o__Actinomycetales	0.946507
014c31c1e1eccd2e8c974052f2d4bcd9	k__Bacteria;p__Acidobacteria;c__Acidobacteria-6;o__iii1-15;f__RB40;g__;s__	0.978573
9336b87b3d3f233cf9bf3fd36272f031	k__Bacteria;p__Proteobacteria;c__Betaproteobacteria;o__;f__;g__;s__	0.711799
71758ee97895bb4a423d8ec473f941b2	k__Bacteria;p__Planctomycetes;c__Planctomycetia	0.937146
ddd3ee9683a0af0ea9d510f786f79b0a	k__Bacteria;p__Proteobacteria;c__Deltaproteobacteria;o__Myxococcales;f__Myxococcaceae;g__;s__	0.72931
a73c9a1f115a3c012de99d0b83ab808c	k__Bacteria;p__Chlorobi;c__SJA-28;o__;f__;g__;s__	0.976387
0133850defa45e8c4e188f602b677ebb	k__Bacteria;p__BRC1;c__PRR-11;o__;f__;g__;s__	0.974794
ca59bbf8b02942789d57cf613405584d	k__Bacteria;p__Planctomycetes;c__Phycisphaerae;o__WD2101;f__;g__;s__	0.999566
8afdf319361e08abe131f34ca768c50d	k__Bacteria;p__TM7;c__SC3;o__;f__;g__;s__	0.997635
d7636687485872f19f638a079fdeed36	k__Bacteria;p__Proteobacteria;c__Deltaproteobacteria;o__Bdellovibrionales;f__Bdellovibrionaceae;g__Bdellovibrio;s__	0.952253
677d9742458ee8e5f5132a5e7a0f702b	k__Bacteria;p__Proteobacteria;c__Gammaproteobacteria;o__Legionellales;f__Coxiellaceae;g__Aquicella;s__	0.998924
2f466b2317028db08d6bd1e67865faf1	k__Bacteria;p__Actinobacteria;c__Actinobacteria;o__Actinomycetales;f__Nocardioidaceae	0.880091
e91805f1c1afac13fd6ba22bdac61697	k__Bacteria;p__Proteobacteria;c__Betaproteobacteria;o__Burkholderiales;f__Oxalobacteraceae;g__Janthinobacterium;s__	0.734032
b947f25f633125600e541111448e6ea9	k__Bacteria;p__Actinobacteria;c__Acidimicrobiia;o__Acidimicrobiales;f__C111;g__;s__	0.768729
d2b55e6a4dda1490bd82c8fecde28b2e	k__Bacteria;p__TM7;c__SC3;o__;f__;g__;s__	0.991992
80a05cd7b1184429ddfa25af07d292e0	k__Bacteria	0.99703
d85398cf317fb4ddab09c1418185eba7	k__Bacteria;p__Actinobacteria;c__Thermoleophilia;o__Solirubrobacterales;f__;g__;s__	0.871525
2be9adb92440ada99406c34feb0eb231	k__Bacteria;p__Chloroflexi;c__Ktedonobacteria;o__Thermogemmatisporales;f__Thermogemmatisporaceae;g__;s__	0.960669
d491edc38e9e7a3d016c6de082d00192	k__Bacteria;p__Proteobacteria	0.994292
47eae0695f57b444bfe882923c8e820a	k__Bacteria;p__Cyanobacteria;c__4C0d-2;o__MLE1-12;f__;g__;s__	0.999803
a10dec9771ab57e53da9286c68b8caf4	k__Bacteria;p__Cyanobacteria;c__4C0d-2;o__MLE1-12;f__;g__;s__	0.999952
0634db517b9852633ce37085252aaf85	k__Bacteria;p__Actinobacteria;c__Acidimicrobiia;o__Acidimicrobiales;f__;g__;s__	0.783051
a56e5f7373159458069951fba61842de	k__Bacteria;p__Proteobacteria;c__Deltaproteobacteria;o__Myxococcales;f__;g__;s__	0.908023
967923ea588aca827309b4409f557d36	k__Bacteria;p__Verrucomicrobia;c__[Pedosphaerae];o__[Pedosphaerales]	0.997775
6c54c4ba8466fa218960c162b2b6362b	k__Bacteria;p__Bacteroidetes;c__[Saprospirae];o__[Saprospirales];f__;g__;s__	0.974247
59e23388024db883d1ef384a007fc199	k__Bacteria;p__Verrucomicrobia;c__[Pedosphaerae];o__[Pedosphaerales]	0.999078
0c0e4fa8fde3eb6a2d8b037cd4cc703b	k__Bacteria;p__Chlorobi;c__;o__;f__;g__;s__	0.999367
b3fcc9a821e4baeef9cb1b4c6533bfe0	k__Bacteria;p__Actinobacteria;c__Actinobacteria;o__Actinomycetales;f__Mycobacteriaceae;g__Mycobacterium;s__celatum	0.856055
2b82f3a575b555359076abfbffa23d9b	k__Bacteria;p__Verrucomicrobia;c__[Pedosphaerae];o__[Pedosphaerales];f__auto67_4W;g__;s__	0.965381
8ef6b82fcdb015b08bbaec1db28880cb	k__Bacteria;p__Bacteroidetes;c__Sphingobacteriia;o__Sphingobacteriales;f__;g__;s__	0.971216
65085b282c91389933446efea731e6fb	k__Bacteria;p__Proteobacteria;c__Gammaproteobacteria;o__Legionellales;f__Coxiellaceae	0.788974
b6738dcb2e5caaa42462e7aca1690acf	k__Bacteria;p__Proteobacteria;c__Deltaproteobacteria	0.928746
cfcc37cd49eef663063639c1a401b4dc	k__Bacteria;p__OD1;c__;o__;f__;g__;s__	0.736548
3fb28385f3a76961cea183e2db8094c6	k__Bacteria;p__Proteobacteria;c__Gammaproteobacteria;o__Legionellales;f__Coxiellaceae;g__;s__	0.747479
88abb197a68c711689f0f2619db6c9a7	k__Bacteria;p__Proteobacteria;c__Deltaproteobacteria	0.917799
c479c4a298a62124d1625f8126ff1209	k__Bacteria;p__OP11;c__OP11-4;o__;f__;g__;s__	0.998927
dc3b0952dd3b02f12e193fdbc0b0099b	k__Bacteria;p__Proteobacteria;c__Alphaproteobacteria	0.998879
efde4cd2ef89daae083f87b581182de1	k__Bacteria;p__Bacteroidetes;c__Cytophagia;o__Cytophagales	0.932427
6f4b48aaa68f0900ebf2af4bc72d6750	k__Bacteria;p__Chloroflexi;c__Anaerolineae;o__SBR1031;f__oc28;g__;s__	0.996563
10f779036a0d4b79396688213abb2506	k__Bacteria;p__Verrucomicrobia;c__Verrucomicrobiae;o__Verrucomicrobiales;f__Verrucomicrobiaceae	0.963033
923219f2a227a5b1bd0dc9efde536eff	k__Archaea;p__Crenarchaeota;c__MBGA;o__NRP-J;f__;g__;s__	0.989747
9397764fa9acc99502ba7c219280dcdd	k__Bacteria;p__OP3;c__koll11;o__GIF10;f__kpj58rc;g__;s__	0.994915
dc9e6021a81807691b47ac84a59580b2	k__Bacteria;p__Acidobacteria;c__TM1;o__;f__;g__;s__	0.999459
f0e7b6c132fd17b0f757da1a695bc8b8	k__Bacteria;p__Bacteroidetes;c__Sphingobacteriia;o__Sphingobacteriales;f__;g__;s__	0.738283
bbff28ad054779a3b220dd8b4e6fab13	k__Bacteria;p__Proteobacteria;c__Deltaproteobacteria;o__Myxococcales;f__Polyangiaceae	0.875764
4efa75a579aa98ddbb0840f37309bb7f	k__Bacteria;p__Acidobacteria;c__Acidobacteria-6;o__iii1-15;f__;g__;s__	0.951467
aeaefd033450f6c026b8002093801bb6	k__Bacteria;p__TM7;c__TM7-1;o__;f__;g__;s__	0.965078
d70882c28f0ec894dc822653b3454359	k__Bacteria;p__Verrucomicrobia;c__[Methylacidiphilae];o__Methylacidiphilales;f__;g__;s__	0.998072
e4b57c3bd48c19ded3553bd63f4282d8	k__Bacteria	1
1df64e1cdd194a38fad636ed9e66ebb1	k__Bacteria;p__Planctomycetes;c__Planctomycetia;o__Pirellulales;f__Pirellulaceae	0.927527
918824c0ab7fb3fa07ceb19c01f7fc8e	k__Bacteria;p__Bacteroidetes;c__[Saprospirae];o__[Saprospirales];f__Chitinophagaceae;g__;s__	0.782086
8df45ecbb4a1ef3d8bb99679a09879d8	k__Bacteria;p__Acidobacteria;c__Sva0725;o__Sva0725;f__;g__;s__	0.996104
7bc7088a6928be1b325238c8f62266f4	k__Bacteria;p__Verrucomicrobia;c__[Pedosphaerae];o__[Pedosphaerales];f__auto67_4W;g__;s__	0.862784
89f31fb0a170c6eb85347b1dc494a667	k__Bacteria;p__Planctomycetes;c__vadinHA49;o__p04_C01;f__;g__;s__	0.998672
ed85a1a454fc3128f271567f6dfa51cb	k__Bacteria;p__Bacteroidetes;c__[Saprospirae];o__[Saprospirales];f__Chitinophagaceae;g__;s__	0.731911
39f15e4e2a4bb417853cdbc4e09f189c	k__Bacteria;p__Proteobacteria;c__Deltaproteobacteria;o__MIZ46;f__;g__;s__	0.933073
b4f368a637f22d3da8c18f24b3a4c81f	k__Bacteria;p__Bacteroidetes;c__Cytophagia;o__Cytophagales;f__Cytophagaceae;g__;s__	0.998474
ce76375af40492948ada6d7edef79f9b	k__Bacteria;p__Gemmatimonadetes;c__Gemmatimonadetes;o__;f__;g__;s__	0.801226
abfb268bb7037e40e7d8062af174bfe5	k__Bacteria;p__Proteobacteria;c__Deltaproteobacteria;o__Myxococcales	0.978052
b48ea1c08a9de0c9782a76a3c5e4aeaa	k__Bacteria;p__OD1;c__ZB2;o__;f__;g__;s__	0.946788
cf9a200fe4fa896f9afe45ccb8542835	k__Bacteria;p__Proteobacteria;c__Betaproteobacteria;o__Burkholderiales;f__Oxalobacteraceae	0.825409
f1628f2dc38fe5859cac1b8833376aff	k__Bacteria;p__Proteobacteria;c__Deltaproteobacteria	0.924734
b851b428df41a011b65a5cd97b61bff0	k__Bacteria;p__Actinobacteria;c__Thermoleophilia;o__Solirubrobacterales;f__;g__;s__	0.796971
cc169229c2a6b978e24c9b87ba0dbedb	k__Bacteria;p__Bacteroidetes;c__[Saprospirae];o__[Saprospirales];f__Chitinophagaceae;g__;s__	0.790347
bdf4113dfbd6336c180bc480c4cebf01	k__Bacteria;p__Proteobacteria;c__Alphaproteobacteria	0.994802
f2c5590ed54cceafe7d6f6a7ce36ea93	k__Bacteria;p__OD1;c__;o__;f__;g__;s__	0.847104
99ce07c3f0a9d206c23a22d4187885a7	k__Bacteria;p__Bacteroidetes;c__Sphingobacteriia;o__Sphingobacteriales;f__;g__;s__	0.969023
b6b0ffa5856b0f7fb6f7c6ed111ecb24	k__Bacteria;p__Verrucomicrobia;c__[Pedosphaerae];o__[Pedosphaerales];f__;g__;s__	0.779853
ba754c097a5b49a29cb7e18d1eeb269c	k__Bacteria;p__Planctomycetes;c__Phycisphaerae;o__WD2101;f__;g__;s__	0.999882
0e50b7589f266abfeb4a768b25fb6daa	k__Bacteria;p__Verrucomicrobia;c__[Methylacidiphilae];o__Methylacidiphilales;f__;g__;s__	0.999685
ffeaf644e9442ba7eb3f8ae8e1fe25d3	k__Bacteria;p__Chloroflexi;c__Ktedonobacteria;o__Ktedonobacterales;f__Ktedonobacteraceae;g__;s__	0.993118
1d1be0d5ce9c41e3b99cad0c7b5d535d	k__Bacteria;p__Proteobacteria;c__Betaproteobacteria;o__MND1;f__;g__;s__	0.935343
7c2c64f390fbcf4e4e8dd21596ce95f4	k__Bacteria;p__BRC1;c__PRR-11;o__;f__;g__;s__	0.861915
5545ea4cf407e57f760b1ba8cb213b67	k__Bacteria;p__Bacteroidetes;c__Sphingobacteriia;o__Sphingobacteriales;f__;g__;s__	0.975275
0127b33815eda793c4c220070d7b3ba1	k__Bacteria;p__Verrucomicrobia;c__[Pedosphaerae];o__[Pedosphaerales]	0.999883
b907c273ee8be77879a97961248b0352	k__Bacteria;p__Proteobacteria;c__Deltaproteobacteria;o__FAC87;f__;g__;s__	0.961721
7c02d8217f0e4d1e1d9542c0d63eaeed	k__Bacteria	0.999996
86dba13771b50622bf11c21ae59fdf2e	k__Bacteria;p__Acidobacteria;c__Acidobacteria-6;o__CCU21;f__;g__;s__	0.998987
2e18855bb4f5744eb7db303252b91db1	k__Bacteria;p__Proteobacteria;c__Betaproteobacteria;o__Burkholderiales;f__Comamonadaceae	0.923261
b8d78729bcf60e47901b4294891758e8	k__Bacteria;p__Actinobacteria;c__Thermoleophilia;o__Solirubrobacterales;f__;g__;s__	0.722139
b5246e4a9d4382d6fa65f9394ab773f4	k__Bacteria;p__Verrucomicrobia;c__[Methylacidiphilae];o__Methylacidiphilales;f__;g__;s__	0.995533
c131050c8ce50482543f49ef85e41d77	k__Bacteria;p__Chlamydiae;c__Chlamydiia;o__Chlamydiales;f__Rhabdochlamydiaceae;g__CandidatusRhabdochlamydia;s__	0.943627
721f4b426ca91b0b1afb2b33f96f45eb	k__Bacteria;p__Chloroflexi;c__Ellin6529;o__;f__;g__;s__	0.998483
30c120cb21e12e8ce4279baa9153ce1b	k__Bacteria;p__TM7;c__TM7-1;o__;f__;g__;s__	0.952124
d26d94ba8565248f08ca35ea07d80904	k__Bacteria;p__Proteobacteria;c__Betaproteobacteria;o__Ellin6067;f__;g__;s__	0.980447
61e5a7d1cf57e3bb3f36e259bbbd9ab9	k__Bacteria;p__Actinobacteria;c__Acidimicrobiia;o__Acidimicrobiales;f__EB1017;g__;s__	0.829407
d836d2aec9883fecd94c36c07cd81148	k__Bacteria;p__Actinobacteria;c__Acidimicrobiia;o__Acidimicrobiales	0.929999
2982bccaed972a082b8179d157dc7f87	k__Bacteria;p__Proteobacteria;c__Alphaproteobacteria;o__Rhizobiales	0.966053
f04ef6556d4f505e1d2c8dc4569dfd52	k__Bacteria;p__Bacteroidetes;c__[Saprospirae];o__[Saprospirales];f__Chitinophagaceae;g__Sediminibacterium;s__	0.735058
27d17267aadadab12a71f8fb1fc0de43	k__Bacteria;p__Proteobacteria;c__Gammaproteobacteria;o__Xanthomonadales;f__Sinobacteraceae;g__Steroidobacter;s__	0.902063
cc827b24aa1ed7023bb124483f1a99d3	k__Bacteria;p__OD1;c__ZB2;o__;f__;g__;s__	0.88488
174c40aa538fba0b5d897a51be0b536f	k__Bacteria;p__Proteobacteria;c__Deltaproteobacteria;o__Bdellovibrionales;f__Bdellovibrionaceae;g__Bdellovibrio;s__	0.997091
882c5d73020c8c70f0d2b4cd8e89857f	k__Bacteria;p__Verrucomicrobia;c__[Spartobacteria];o__[Chthoniobacterales];f__[Chthoniobacteraceae];g__;s__	0.830188
e976e6ecf71b74b6df68435543db582e	k__Bacteria;p__Verrucomicrobia;c__[Spartobacteria];o__[Chthoniobacterales];f__[Chthoniobacteraceae];g__Ellin506;s__	0.915047
1c2eb01f313edc7dfc1079a906715fa6	k__Bacteria;p__Proteobacteria;c__Betaproteobacteria;o__A21b;f__EB1003;g__;s__	0.93296
06341b622b1472d797eb541c7dee05ce	k__Bacteria;p__Armatimonadetes;c__Armatimonadia;o__FW68;f__;g__;s__	0.994208
f8d06fa09dea837585f850d9e526fef4	k__Bacteria;p__Proteobacteria;c__Betaproteobacteria;o__Burkholderiales;f__Comamonadaceae	0.940463
672fad22d08fe15a65fc04e451feac2e	k__Bacteria;p__Actinobacteria;c__MB-A2-108;o__;f__;g__;s__	0.99977
6db35c2ca7ceb5939ef4ed3023db4848	k__Archaea;p__Euryarchaeota;c__Thermoplasmata;o__E2;f__TMEG;g__;s__	0.796063
40507ddbfb27f638fa20dc4e686b5525	k__Bacteria;p__Proteobacteria;c__Gammaproteobacteria;o__Legionellales;f__Coxiellaceae;g__Aquicella;s__	0.986203
41618196daf65ac244606a66a6984cdb	k__Bacteria;p__Acidobacteria;c__Sva0725;o__Sva0725;f__;g__;s__	0.944434
b2800b2a5785fb4ca5ea5cd58015e6a7	k__Bacteria;p__Chloroflexi;c__S085;o__;f__;g__;s__	0.90532
86b9567284049e46ed5cb6b542dc387f	k__Bacteria;p__Proteobacteria;c__Gammaproteobacteria;o__Legionellales	0.908992
0b97b6f84c830d4a5b78e5ad950283de	k__Bacteria;p__Proteobacteria;c__Deltaproteobacteria;o__Myxococcales;f__Myxococcaceae	0.985424
25818705474b85295888281fab36a80d	k__Bacteria;p__Firmicutes;c__Bacilli;o__Bacillales;f__Paenibacillaceae;g__Paenibacillus	0.718681
24ba98eebca067cba66c4d243a43dbcb	k__Bacteria;p__Acidobacteria;c__[Chloracidobacteria];o__11-24;f__;g__;s__	0.999661
128f682a6c627b8b2aff86a7a27bbd5d	k__Bacteria;p__Bacteroidetes;c__[Saprospirae];o__[Saprospirales];f__Chitinophagaceae;g__;s__	0.921061
8ea9c327d3bb77b1bc5704eeba3a4e01	k__Bacteria;p__Proteobacteria;c__Alphaproteobacteria;o__Rhizobiales;f__Bradyrhizobiaceae	0.821194
437f4f931f3107aec0b7dba4a14af7cd	k__Bacteria;p__Bacteroidetes;c__Cytophagia;o__Cytophagales	0.897034
02913f3dfed34e265717b9e212095ff4	k__Bacteria;p__Gemmatimonadetes;c__;o__;f__;g__;s__	0.95664
f20473aa55a0a78f6706dda0587228db	k__Bacteria;p__Proteobacteria;c__Alphaproteobacteria	0.999775
46bc51b456e54a7cf2b05730e38dcc07	k__Bacteria;p__Proteobacteria;c__Betaproteobacteria;o__A21b;f__EB1003;g__;s__	0.885783
f2d66b15c4776762ba9d0b5093de10ef	k__Bacteria	0.999992
42e20fbea61500576e581892b8325dc4	k__Bacteria;p__Acidobacteria;c__Sva0725;o__Sva0725;f__;g__;s__	0.997551
b795a00c5cf23ea97bb1c9c0bba86c8a	k__Bacteria;p__Proteobacteria;c__Betaproteobacteria;o__MND1;f__;g__;s__	0.798386
dd850d051fa445c4441b591e5fe88c37	k__Bacteria;p__Chloroflexi;c__Chloroflexi;o__[Roseiflexales];f__;g__;s__	0.983858
803438468fd607f6ad19da77d2298f1f	k__Bacteria;p__Bacteroidetes;c__[Saprospirae];o__[Saprospirales];f__Chitinophagaceae	0.993107
8d9a8d443456a728bf1dc9e2848484bf	k__Bacteria;p__OD1;c__ZB2;o__;f__;g__;s__	0.997258
81a2ccabab0066f74fe2351c7afb9e65	k__Bacteria;p__Chloroflexi;c__Chloroflexi;o__AKIW781;f__;g__;s__	0.997813
90456c13051b2dd56e1959e46239ea70	k__Bacteria;p__Actinobacteria;c__Thermoleophilia;o__Solirubrobacterales	0.99472
fbeda81d9850f904f1919796969d736f	k__Bacteria;p__Verrucomicrobia;c__[Pedosphaerae];o__[Pedosphaerales];f__Ellin517;g__;s__	0.991953
448dec6073df943b678dbd05655d175c	k__Bacteria;p__Acidobacteria;c__Acidobacteria-6;o__iii1-15;f__mb2424;g__;s__	0.997752
2f5c424c84fdd71fcde3394780383ea7	k__Bacteria;p__AD3;c__JG37-AG-4;o__;f__;g__;s__	0.949413
086b6bc7277584f89beab671b9bda9f6	k__Bacteria;p__Acidobacteria;c__Acidobacteria-6;o__iii1-15;f__RB40;g__;s__	0.995699
af887d6fe39d8792dbd7a5bb3e1ed4f4	k__Bacteria;p__Gemmatimonadetes;c__Gemmatimonadetes;o__;f__;g__;s__	0.903202
53a767c16bec09d96d229d24d1ab1f51	k__Bacteria;p__Actinobacteria;c__Actinobacteria;o__Actinomycetales;f__Cellulomonadaceae;g__Cellulomonas	0.802688
9b7081027c57eaa2538d62ee3a4b0946	k__Bacteria;p__Gemmatimonadetes;c__;o__;f__;g__;s__	0.919235
60991b1fa538fb23223141add53262fc	k__Bacteria;p__Actinobacteria;c__Thermoleophilia;o__Solirubrobacterales;f__;g__;s__	0.919076
c854bdd1ea8c998e88b7b86ab1465a2b	k__Bacteria;p__Actinobacteria;c__Thermoleophilia;o__Gaiellales;f__Gaiellaceae;g__;s__	0.948899
815efb9404c20ea94358f7e5db34133d	k__Bacteria	0.999983
f5122651e93325eda96099151375426c	k__Bacteria;p__Gemmatimonadetes;c__Gemmatimonadetes	0.997373
06fba33a306eeb782fbea031f74c7d44	k__Bacteria;p__Planctomycetes;c__Planctomycetia;o__Pirellulales;f__Pirellulaceae	0.960871
842b2e9e6f686b96da463a8f6d1a68f7	k__Bacteria;p__Verrucomicrobia;c__[Spartobacteria];o__[Chthoniobacterales];f__[Chthoniobacteraceae]	0.853442
59304128d796d927fd80c637266ef1be	k__Bacteria;p__Gemmatimonadetes;c__Gemm-5;o__;f__;g__;s__	0.996557
63359d7bff5afd557f9464aa9c508323	k__Bacteria;p__Planctomycetes;c__Planctomycetia;o__Pirellulales;f__Pirellulaceae;g__;s__	0.855318
0e0d97d1539279913aaf9f51a5af2dfc	k__Bacteria;p__FBP;c__;o__;f__;g__;s__	0.998641
baef39ccfab693fea159638bb65bf644	k__Bacteria;p__Verrucomicrobia;c__[Pedosphaerae];o__[Pedosphaerales];f__;g__;s__	0.733135
8350827df4060780ec32b568c99a1bc3	k__Bacteria;p__Verrucomicrobia;c__[Spartobacteria];o__[Chthoniobacterales];f__[Chthoniobacteraceae];g__;s__	0.745938
32a8acd2d9ff588e2c19fd1a419693bb	k__Bacteria;p__Proteobacteria;c__Gammaproteobacteria;o__HTCC2188;f__HTCC2089;g__;s__	0.953388
6ff415d4d099da8492b17b254981b5eb	k__Bacteria;p__Gemmatimonadetes;c__;o__;f__;g__;s__	0.982924
bc915b7c3cba4e9e7ce079a431def320	k__Bacteria;p__Planctomycetes;c__Planctomycetia;o__Pirellulales;f__Pirellulaceae;g__Pirellula;s__	0.999498
40e20fee86690d8119aabe39c6241a88	k__Bacteria;p__Bacteroidetes;c__Cytophagia;o__Cytophagales	0.856517
7a1f9e7dbccf9f5ac68cfe97e38cdea5	k__Bacteria;p__GN02;c__GKS2-174;o__;f__;g__;s__	0.999955
f1fd718947e8983bec4e4cb3381ff952	k__Bacteria;p__Actinobacteria;c__Actinobacteria;o__Actinomycetales	0.964845
b539684b7a5d698cc17423bc0240d105	k__Archaea;p__Euryarchaeota	0.963674
5f5986dc8030ede3ace58e725aecc855	k__Bacteria;p__Chloroflexi;c__Thermomicrobia;o__AKYG1722;f__;g__;s__	0.999208
01d45eb258d6253864fad31d9851cc26	k__Bacteria;p__Firmicutes;c__Bacilli;o__Bacillales;f__Paenibacillaceae;g__Paenibacillus;s__	0.776915
aa067322f0d48280b75199c7e1134678	k__Bacteria;p__Elusimicrobia;c__Elusimicrobia;o__Elusimicrobiales;f__;g__;s__	0.99985
7d7c27a54e5853170f5c00f49b99f21b	k__Bacteria;p__Gemmatimonadetes;c__Gemm-1;o__;f__;g__;s__	0.978666
cf607615cce0c377ce664e906242556b	k__Bacteria;p__Proteobacteria;c__Alphaproteobacteria	0.998711
1d99a1a6e70de72972d388aad6e2d8df	k__Bacteria;p__Chloroflexi;c__Chloroflexi;o__AKIW781;f__;g__;s__	0.949604
16d98fcb1e1750c42b21cfad72bcfd90	k__Bacteria;p__Actinobacteria;c__Thermoleophilia;o__Solirubrobacterales;f__Conexibacteraceae;g__;s__	0.824495
b72adeb9a18732af7813916c1a118f95	k__Bacteria;p__Actinobacteria;c__Thermoleophilia;o__Solirubrobacterales;f__;g__;s__	0.972747
a0620b166f7684d50e52a2719d42c885	k__Bacteria;p__Acidobacteria;c__Acidobacteria-6;o__iii1-15;f__;g__;s__	0.980625
df826ea982b7e3c3126cbb3f9f9dce0f	k__Bacteria;p__Bacteroidetes;c__[Saprospirae];o__[Saprospirales];f__Chitinophagaceae;g__;s__	0.855919
8671b5e3c9c1a1ad29597e6ef8ae62a8	k__Bacteria;p__OD1;c__ZB2;o__;f__;g__;s__	0.930483
875f7fb6cb36396c2f2fdcb822bf28a3	k__Bacteria;p__OP11;c__OP11-4;o__;f__;g__;s__	0.99379
7ae8ffcdc4ae55f7e19fb54ca15eda05	k__Bacteria;p__Proteobacteria;c__Deltaproteobacteria;o__Myxococcales;f__Polyangiaceae;g__;s__	0.903002
a1416b7eaf6a5aaa37788f6c9b28aef1	k__Bacteria;p__Bacteroidetes;c__[Saprospirae];o__[Saprospirales];f__Chitinophagaceae;g__Segetibacter;s__	0.714412
dd2fa3ef73b358e4b7fea4fc9292220a	k__Bacteria;p__Gemmatimonadetes;c__Gemmatimonadetes;o__;f__;g__;s__	0.882858
9790577d3b1955507d0c67d2092a386c	k__Bacteria	0.999986
6607c57c0cdf864e3a5508aee5d65bd5	k__Bacteria;p__Proteobacteria;c__Betaproteobacteria;o__SC-I-84;f__;g__;s__	0.934918
27e56b08567a4ec3294d14c86f5c4eb2	k__Bacteria;p__Chloroflexi;c__Thermomicrobia;o__;f__;g__;s__	0.878076
7b6dcee3d763b576e2220ec9cba12d9a	k__Bacteria;p__Planctomycetes;c__Planctomycetia;o__Gemmatales;f__Gemmataceae	0.914535
60c7212c04a49b2e73b70af6a390db86	k__Bacteria;p__Gemmatimonadetes;c__Gemm-5;o__;f__;g__;s__	0.976264
04ce6090e60ab2d37e60a9db6b419a55	k__Bacteria;p__Actinobacteria;c__Thermoleophilia;o__Gaiellales;f__Gaiellaceae;g__;s__	0.999698
a833b43ffe5f4bdd70978a29740d28eb	k__Bacteria;p__Planctomycetes;c__Planctomycetia;o__Gemmatales;f__Gemmataceae;g__;s__	0.720425
ea79dd19a154719dd27f5a4fbd9014fc	k__Bacteria;p__Chloroflexi;c__Thermomicrobia;o__JG30-KF-CM45;f__;g__;s__	0.9998
ee2742e6a40d75f255370f16a19232e2	k__Bacteria;p__Bacteroidetes;c__Cytophagia;o__Cytophagales	0.919203
c2ca3446baee94c5b5f540ee864024be	k__Bacteria;p__Acidobacteria;c__iii1-8;o__DS-18;f__;g__;s__	0.99985
65db31371185ab3b7ed3092e89404198	k__Bacteria;p__Verrucomicrobia;c__[Spartobacteria];o__[Chthoniobacterales];f__[Chthoniobacteraceae]	0.999441
4e3c6f15aae58a58fd8ab19d381eef80	k__Bacteria;p__Chloroflexi;c__Anaerolineae;o__Caldilineales;f__Caldilineaceae;g__;s__	0.983602
85e1e8e4a57b1f97bb4aacdef44e45d8	k__Bacteria;p__Acidobacteria;c__Sva0725;o__Sva0725;f__;g__;s__	0.994891
8d7799c3ef8ef6ca0f6b955cf80fc1fd	k__Bacteria;p__Firmicutes;c__Bacilli;o__Bacillales;f__Paenibacillaceae;g__Paenibacillus;s__	0.750146
c31b8230b1f8584ae527d0c84839d175	k__Bacteria;p__Chloroflexi;c__Thermomicrobia;o__JG30-KF-CM45;f__;g__;s__	0.975826
8bd4a3a4fcb9a4e2b0a9ac1e10b43694	k__Bacteria;p__Acidobacteria;c__Acidobacteria-6;o__CCU21;f__;g__;s__	0.998927
ff5048a90fe30e7f27d2bab81ca27874	k__Bacteria;p__Tenericutes;c__Mollicutes;o__Anaeroplasmatales;f__Anaeroplasmataceae;g__Asteroleplasma;s__	0.998722
1546f38d8848b632928beffddd0fd2bc	k__Bacteria;p__Acidobacteria;c__[Chloracidobacteria];o__RB41;f__;g__;s__	0.996822
c482f552f77a062e7bc941d2dd3db6ff	k__Bacteria;p__Bacteroidetes;c__Flavobacteriia;o__Flavobacteriales;f__Flavobacteriaceae;g__Flavobacterium;s__	0.897573
a0f7f0694c1f0230206743cb2d20cb04	k__Bacteria;p__Proteobacteria;c__Gammaproteobacteria	0.991652
13458f92eb37f4598a8448c7aa5a9257	k__Bacteria;p__Chloroflexi;c__Thermomicrobia;o__JG30-KF-CM45;f__;g__;s__	0.991887
9395a19fb5ba713325ccbb285a4c9790	k__Bacteria;p__Elusimicrobia;c__Elusimicrobia;o__IIb;f__;g__;s__	0.990793
e8bb31e49818e54395153a56c5c9e828	k__Bacteria;p__Actinobacteria;c__Thermoleophilia;o__Solirubrobacterales;f__;g__;s__	0.94336
30fd00ef84f9ca164828778bbc43f919	k__Bacteria;p__Firmicutes;c__Bacilli;o__Bacillales;f__Bacillaceae	0.937649
f3466eae4d40d4c8de8e02546cac1548	k__Bacteria;p__Proteobacteria;c__Betaproteobacteria;o__Rhodocyclales;f__Rhodocyclaceae	0.704678
ac23155fe5670a6ccbfb40caabca43f8	k__Bacteria;p__Actinobacteria;c__Actinobacteria;o__Actinomycetales	0.999371
0eeec3ca7b08c03bc105ba2c370d3514	k__Bacteria;p__Acidobacteria;c__Solibacteres;o__Solibacterales;f__;g__;s__	0.745689
92389b1fc950ed359598eee73242bb71	k__Bacteria;p__Actinobacteria;c__Thermoleophilia;o__Solirubrobacterales;f__;g__;s__	0.743921
47c709979752a53e79ae2813f52050cf	k__Bacteria;p__Chloroflexi;c__TK10	0.955756
4af5cb7304ed04d34c0ed4256fff19cd	k__Bacteria;p__Gemmatimonadetes;c__Gemmatimonadetes	0.944602
e3ff85bfd4b744f84282e360b6b78a68	k__Bacteria;p__Proteobacteria;c__Deltaproteobacteria;o__Myxococcales;f__;g__;s__	0.807938
6674f395c744dd39a6dbce5666f93069	k__Bacteria;p__Acidobacteria;c__Acidobacteria-6;o__CCU21;f__;g__;s__	0.995851
5f722ba92496ea6443193e65f386e5f4	k__Bacteria;p__Actinobacteria;c__Thermoleophilia;o__Solirubrobacterales;f__;g__;s__	0.796431
83563757da22a9976cfd49f658dbf8bc	k__Bacteria;p__Actinobacteria;c__Rubrobacteria;o__Rubrobacterales;f__Rubrobacteraceae;g__;s__	0.957659
9d0b3fe490fa2c56c91af094efb3fa82	k__Bacteria;p__Verrucomicrobia;c__[Pedosphaerae];o__[Pedosphaerales];f__Ellin517;g__;s__	0.993823
6d00a09c5aa03143b5ff8c9da7176703	k__Bacteria;p__Bacteroidetes;c__[Saprospirae];o__[Saprospirales];f__Chitinophagaceae	0.994851
1d6408babee22afe124def775a299092	k__Bacteria;p__Proteobacteria;c__Gammaproteobacteria;o__Xanthomonadales;f__Sinobacteraceae;g__;s__	0.91556
e045cf58c41ee21812e4cb8c2c768916	k__Bacteria;p__Actinobacteria;c__Actinobacteria;o__Actinomycetales;f__Nocardioidaceae;g__Nocardioides	0.728878
0ca150accfcdae5f0176c411c6cd19c9	k__Bacteria;p__Actinobacteria;c__MB-A2-108;o__0319-7L14;f__;g__;s__	0.897065
a62d6d720c0e360cc89dd6274afce95b	k__Bacteria;p__Gemmatimonadetes;c__Gemm-3;o__;f__;g__;s__	0.965493
587da735ef0557c60eab8a40d171fa64	k__Bacteria;p__Planctomycetes;c__Planctomycetia;o__Pirellulales;f__Pirellulaceae;g__;s__	0.757634
af2f7a502e4f18f21b88a07d49d13b52	k__Bacteria;p__Verrucomicrobia;c__[Pedosphaerae];o__[Pedosphaerales]	0.999863
820a41bb6ed189c7ba4fb82fbafc389a	k__Bacteria;p__Elusimicrobia;c__Elusimicrobia;o__IIb;f__;g__;s__	0.997498
460dfdd490a4522a3c9d6fcf888ed1c9	k__Bacteria;p__Actinobacteria;c__Acidimicrobiia;o__Acidimicrobiales	0.76958
871dc05315fe9b4de77a9f65a6d8249a	k__Bacteria;p__Actinobacteria;c__Acidimicrobiia;o__Acidimicrobiales;f__;g__;s__	0.884578
74f7c839ead38882537a10eb6da8a560	k__Bacteria;p__Planctomycetes;c__Phycisphaerae;o__WD2101;f__;g__;s__	0.999624
79b70868a6bb25059abb26214224cd3b	k__Bacteria;p__Bacteroidetes;c__Flavobacteriia;o__Flavobacteriales;f__Flavobacteriaceae;g__Flavobacterium	0.996655
b8481cf44ab7ae9af71a42e2e90d5dff	k__Bacteria;p__Verrucomicrobia;c__[Pedosphaerae];o__[Pedosphaerales]	0.999848
4efd07cb71e3667c715077201dc2c548	k__Bacteria;p__Planctomycetes;c__Phycisphaerae;o__Phycisphaerales;f__;g__;s__	0.828663
c6a564740cbfc4b2b04975e635e79b0b	k__Bacteria;p__Actinobacteria	0.785922
89617e2ea650fc0d78809ddb33308f39	k__Bacteria;p__Planctomycetes;c__Planctomycetia;o__Planctomycetales;f__Planctomycetaceae;g__Planctomyces;s__	0.982409
c9f60838e0284af37b6452d91ef8d7ac	k__Bacteria;p__OD1;c__ZB2;o__;f__;g__;s__	0.980884
b8b500acde6383e5512f4f2cc975ee13	k__Bacteria;p__Elusimicrobia;c__Elusimicrobia;o__FAC88;f__;g__;s__	0.999559
b73af83876aa2d6ed821a604a848c5d2	k__Bacteria;p__Tenericutes;c__Mollicutes;o__Anaeroplasmatales;f__Anaeroplasmataceae;g__Asteroleplasma;s__	0.997004
788712c3704aec642a5ae32f5ab2888c	k__Bacteria;p__Gemmatimonadetes;c__Gemm-5;o__;f__;g__;s__	0.995025
a6268e231a21bd4bbb161628439ee88f	k__Bacteria;p__Tenericutes;c__Mollicutes;o__Anaeroplasmatales;f__Anaeroplasmataceae;g__Asteroleplasma;s__	0.999879
17de3cb19ed842f468223a1eedd0340c	k__Bacteria;p__Planctomycetes;c__Phycisphaerae;o__Phycisphaerales;f__;g__;s__	0.914224
0c88b67389b5ebeed46f1bc48af10571	k__Bacteria;p__Bacteroidetes;c__Sphingobacteriia;o__Sphingobacteriales;f__;g__;s__	0.966592
21b16a8228abaadb4a0928c412c546a9	k__Bacteria;p__Bacteroidetes;c__[Saprospirae];o__[Saprospirales];f__Chitinophagaceae	0.998329
ae851fe8d9e6810845bc2e782977232f	k__Bacteria;p__Verrucomicrobia;c__[Pedosphaerae];o__[Pedosphaerales]	0.999738
59c15980e5778d21d7dca86d95b2ff33	k__Bacteria;p__Bacteroidetes;c__Cytophagia;o__Cytophagales;f__Cytophagaceae;g__Sporocytophaga;s__	0.990167
f784e5c9b126fd52262d29b76b0de49d	k__Bacteria;p__Bacteroidetes;c__[Saprospirae];o__[Saprospirales];f__Chitinophagaceae;g__Segetibacter;s__	0.874281
efdaa23197ffa38e5d5319a5f76fa96d	k__Bacteria;p__Actinobacteria	0.98379
63ef5000c7e47786042b0ee88909f90c	k__Bacteria;p__OD1	0.996937
5f08b2a045de110e6de56abc0f595b17	k__Bacteria;p__Verrucomicrobia;c__[Spartobacteria];o__[Chthoniobacterales];f__[Chthoniobacteraceae];g__;s__	0.943792
0f5ec7a623bda037472e12c5f24dd639	k__Bacteria;p__Bacteroidetes;c__[Saprospirae];o__[Saprospirales];f__Chitinophagaceae	0.992164
1d989189d07de0694a62369afefb07ba	k__Bacteria;p__Acidobacteria;c__Acidobacteria-6;o__iii1-15;f__;g__;s__	0.923689
aff00cd25b64fe6e22ad629b466634cd	k__Bacteria;p__Actinobacteria;c__Thermoleophilia;o__Solirubrobacterales;f__;g__;s__	0.891034
119fdbedeedd719bbcf892ab3e3403a5	k__Bacteria;p__Proteobacteria;c__Betaproteobacteria;o__Burkholderiales;f__Comamonadaceae	0.994197
e0c74263b2a97243dd9816a42d058401	k__Bacteria;p__Actinobacteria;c__Actinobacteria;o__Actinomycetales;f__Nocardioidaceae	0.967285
5cedf07a22c17f43c0e4149bde1a9d16	k__Bacteria;p__Elusimicrobia;c__Elusimicrobia;o__IIb;f__;g__;s__	0.989183
d1279a03e2b717f84907d6a7b9e6ff08	k__Bacteria;p__Gemmatimonadetes;c__Gemm-5;o__;f__;g__;s__	0.962161
3f978a2f7ddf85ef8d3cad8c6e8ea5ee	k__Bacteria;p__Acidobacteria;c__Acidobacteria-5;o__;f__;g__;s__	0.996174
14d3879b67bc774a95dfe1b249263bdc	k__Bacteria;p__Acidobacteria;c__[Chloracidobacteria];o__RB41;f__;g__;s__	0.981213
51bd029c83819f32b705b45c6d58bb5c	k__Bacteria;p__Gemmatimonadetes;c__Gemmatimonadetes;o__;f__;g__;s__	0.757918
175cc848d6f62c1c63a14a7290865856	k__Bacteria;p__OD1;c__SM2F11;o__;f__;g__;s__	0.999858
8f9b42501d57d7a5b07add3bd84cb4c0	k__Bacteria;p__Proteobacteria;c__Alphaproteobacteria;o__Rhodobacterales;f__Rhodobacteraceae;g__Rubellimicrobium;s__	0.985142
baa57d1b18205022941025f3b5c6bf9e	k__Bacteria;p__Planctomycetes;c__Planctomycetia;o__Gemmatales;f__Gemmataceae;g__;s__	0.797714
d586a8417931044dcfc3395980290605	k__Bacteria;p__Acidobacteria;c__[Chloracidobacteria];o__RB41;f__;g__;s__	0.997218
cef013d64b71926ffcf601b50290fcc3	k__Bacteria;p__Proteobacteria;c__Deltaproteobacteria;o__MIZ46;f__;g__;s__	0.996972
a8d9dd26bda69c9b23691d474438c3f8	k__Bacteria;p__Armatimonadetes;c__Chthonomonadetes;o__Chthonomonadales;f__Chthonomonadaceae;g__;s__	0.856785
673bb9b7de483246f1452f7d2ddfa04a	k__Bacteria;p__Proteobacteria;c__Alphaproteobacteria;o__Rhodospirillales;f__Acetobacteraceae	0.998929
dde3bd8d71fd98cf7ea8e5e315b3561a	k__Bacteria;p__Chloroflexi;c__Thermomicrobia;o__JG30-KF-CM45;f__;g__;s__	0.975615
99e04163210d182ba216ee0f2dd3e969	k__Bacteria;p__OD1;c__ZB2;o__;f__;g__;s__	0.995385
687d9b5a40e793292212107f1d6a3035	k__Bacteria;p__Proteobacteria;c__Betaproteobacteria	0.999259
57dbc3c9990f66091c266c8d65637ada	k__Bacteria;p__TM6;c__SJA-4	0.950767
cfd915f73f3adb23c145b3f12932deda	k__Bacteria;p__OD1;c__ZB2;o__;f__;g__;s__	0.801551
82e967c075e9b8a25a8fd967338c6c3e	k__Bacteria;p__Proteobacteria;c__Deltaproteobacteria;o__Myxococcales	0.898822
e6f97240adcfc67883a52c08ada77687	k__Bacteria;p__Actinobacteria;c__Thermoleophilia;o__Solirubrobacterales	0.995388
f16f080e56ddb0069fae50199bbfd744	k__Bacteria	0.963313
c16cd8fe9716d9f00f01f831e0bbca23	k__Bacteria	0.964803
abfda7a086491141960e0d0eda986dab	k__Bacteria;p__Proteobacteria;c__Deltaproteobacteria;o__Myxococcales;f__;g__;s__	0.763857
755693818f2b1f599e7b8beaeeda6ecf	k__Bacteria;p__Proteobacteria;c__Gammaproteobacteria;o__Xanthomonadales	0.933713
624198b216845b03fa2df448817d9667	k__Bacteria;p__Proteobacteria;c__Gammaproteobacteria;o__Xanthomonadales;f__Xanthomonadaceae;g__;s__	0.70231
6ba256629cd7b450a10d90e7ebb2b33d	k__Bacteria;p__Bacteroidetes;c__Sphingobacteriia;o__Sphingobacteriales;f__Sphingobacteriaceae	0.973649
87c1751e171efcb85f7ba9d8a8278528	k__Bacteria;p__Acidobacteria;c__Solibacteres;o__Solibacterales	0.999797
bff2082678625520834c5df537d39e44	k__Bacteria	0.899473
c85ddf5924194981c2e9737581aed41f	k__Bacteria;p__Proteobacteria;c__Gammaproteobacteria;o__Legionellales;f__Coxiellaceae;g__Aquicella;s__	0.978139
278a0db770640a9074f31ff3737df0f4	k__Bacteria;p__Acidobacteria;c__[Chloracidobacteria];o__11-24;f__;g__;s__	0.999575
ed376e96bc74c7af5eaa5bf10c0a06a1	k__Bacteria;p__Verrucomicrobia;c__[Pedosphaerae];o__[Pedosphaerales];f__[Pedosphaeraceae]	0.718398
73610cbff01f479b34e3e27a14e286e9	k__Bacteria;p__Actinobacteria;c__Rubrobacteria;o__Rubrobacterales;f__Rubrobacteraceae;g__Rubrobacter;s__	0.999893
3ac54242dc60cc3b274623c16a0d075e	k__Bacteria;p__Planctomycetes;c__Planctomycetia;o__Gemmatales;f__Gemmataceae;g__;s__	0.87017
755562597738bb83bf5be162ae669dcf	k__Bacteria;p__Verrucomicrobia;c__[Pedosphaerae];o__[Pedosphaerales]	0.998007
6ba9fb4f8238ee5d25ec64b0aaf4f1bd	k__Bacteria;p__Actinobacteria;c__Thermoleophilia;o__Solirubrobacterales	0.998968
2ba753267b87ecdd9c70e0e67693e506	k__Bacteria;p__TM6;c__SJA-4;o__;f__;g__;s__	0.920693
49d0c1ef94259035cce7fb96ac5fe6a8	k__Bacteria;p__Proteobacteria;c__Betaproteobacteria;o__Burkholderiales;f__Burkholderiaceae	0.851641
cfa4440e01af44e2191833d68d9a36ca	k__Bacteria;p__Planctomycetes;c__Phycisphaerae;o__CPla-3;f__;g__;s__	0.97636
c560a91c7a84f5be97bbc1605cda3b1f	k__Bacteria;p__Bacteroidetes;c__Cytophagia;o__Cytophagales;f__Cytophagaceae;g__;s__	0.999393
ae8c43bcad9493007fba220ddb9c9222	k__Bacteria;p__Proteobacteria;c__Deltaproteobacteria;o__Myxococcales;f__Cystobacteraceae	0.851058
0dbe456f65c3dc274ff5281a6a3c2bfa	k__Bacteria;p__TM7;c__TM7-1;o__;f__;g__;s__	0.977193
66008a333f543d57e2e10a0595c6b818	k__Bacteria;p__Proteobacteria;c__Gammaproteobacteria;o__Legionellales;f__Coxiellaceae;g__;s__	0.78389
9e0477286e2d5f096838f9e884aa4822	k__Bacteria;p__TM7;c__TM7-1;o__;f__;g__;s__	0.949797
48abe26687d25e9d8fdcc5906a7edbf0	k__Bacteria;p__Actinobacteria;c__Thermoleophilia;o__Solirubrobacterales;f__Solirubrobacteraceae;g__;s__	0.76063
7ac675e2b120be4299fc02825c3070b2	k__Bacteria;p__Acidobacteria;c__Holophagae;o__Holophagales;f__Holophagaceae;g__;s__	0.998179
ce86b6e069fad3a6301232d7ec2b93c9	k__Bacteria	0.999306
e72421e6118d69548aea31504232ebbd	k__Bacteria;p__Proteobacteria;c__Betaproteobacteria;o__Burkholderiales;f__Comamonadaceae;g__Polaromonas;s__	0.758602
d2e4912a525f7511fdafc25d00ad2332	k__Bacteria	0.999673
ed48a3a37cc4b171bd6c15cccad4c75f	k__Bacteria;p__Proteobacteria;c__Deltaproteobacteria;o__Myxococcales;f__Polyangiaceae	0.919439
af537babbb4eb6ca7c391e4f1477218c	k__Bacteria;p__Planctomycetes;c__Phycisphaerae;o__CPla-3;f__;g__;s__	0.996432
9986a60d48da2724c94658d81f97c1d3	k__Bacteria;p__Chloroflexi;c__S085;o__;f__;g__;s__	0.929243
d4bc3a90f9ce0c931d705e9a8016b82e	k__Bacteria;p__Verrucomicrobia;c__[Pedosphaerae];o__[Pedosphaerales]	0.999276
d433a7f7642060996de8dcaa171b0e52	k__Bacteria;p__OP11;c__OP11-4;o__;f__;g__;s__	0.996251
f8ac0e7330e0c477b28ff773e0963287	k__Bacteria;p__Planctomycetes;c__Planctomycetia;o__Pirellulales;f__Pirellulaceae;g__;s__	0.989107
eb4e48e56d2c9debf43e1c9ce0f90243	k__Bacteria;p__Verrucomicrobia;c__[Methylacidiphilae];o__S-BQ2-57;f__;g__;s__	0.999716
814c28b405c0fb4faf8ea8befc5c007e	k__Bacteria;p__Proteobacteria;c__Alphaproteobacteria	0.999372
9e5d443c3cf58d4ddd3fa925b6262151	k__Bacteria;p__Acidobacteria;c__iii1-8;o__SJA-36;f__;g__;s__	0.992942
637390dec876396288d9e763b4937547	k__Bacteria;p__WS6;c__B142;o__;f__;g__;s__	0.999773
b159b1626774788a1acbba6070fb4a4a	k__Bacteria;p__Proteobacteria;c__Gammaproteobacteria	0.931637
cb6b6e0cc0b6b68e8f2d39f13359b287	k__Bacteria;p__Chlamydiae;c__Chlamydiia;o__Chlamydiales;f__Parachlamydiaceae;g__;s__	0.95048
69d067cad4a891bba5da5d6ba2f38e23	k__Bacteria;p__Armatimonadetes;c__[Fimbriimonadia];o__[Fimbriimonadales];f__[Fimbriimonadaceae]	0.996971
5dbd7a81e730ea0d3f5db00532518865	k__Bacteria;p__TM7;c__TM7-1;o__;f__;g__;s__	0.798963
dd2de023c27994dab9c4640df6581336	k__Bacteria;p__Proteobacteria;c__Deltaproteobacteria;o__Desulfuromonadales;f__Geobacteraceae	0.758789
e60606a832253a5ec16c8ab896af81fa	k__Bacteria;p__Proteobacteria;c__Deltaproteobacteria	0.983313
5bcafbbe69ac7581ed931d3c940d7144	k__Bacteria;p__Acidobacteria;c__[Chloracidobacteria];o__11-24;f__;g__;s__	0.997562
91530b5938684eaa6fe565ab535c1014	k__Bacteria;p__OD1	0.995475
3848fdfa5ebb36657eabbbda6a688804	k__Bacteria;p__Acidobacteria;c__Acidobacteria-6;o__iii1-15;f__;g__;s__	0.906048
ff06a4813e13f8be262793ee48da1608	k__Bacteria;p__Proteobacteria;c__Gammaproteobacteria	0.995547
6f62cd25be371e71f12f4462038f6558	k__Bacteria;p__Chloroflexi;c__Ellin6529;o__;f__;g__;s__	0.999836
e79e37079fec24b86f5b8b74dbfd2bfb	k__Bacteria;p__WS3;c__PRR-12;o__Sediment-1;f__;g__;s__	0.879964
507f6ab5b197611515ca116239cb26e3	k__Bacteria;p__Bacteroidetes	0.998914
67e4da561935110e602d5ab2b138d425	k__Bacteria;p__Planctomycetes;c__vadinHA49;o__p04_C01;f__;g__;s__	0.913784
795732b51db669718673bd1496125940	k__Bacteria;p__TM6;c__SJA-4;o__;f__;g__;s__	0.943258
a418362a72e9b8b3de00a8cf977838db	k__Bacteria;p__Planctomycetes;c__Planctomycetia;o__Pirellulales;f__Pirellulaceae	0.995714
cafee223fa2f53109503484fb086038c	k__Bacteria;p__OP11;c__OP11-4;o__;f__;g__;s__	0.986981
ae7d2d83c51a3809534642452bfe2960	k__Bacteria;p__Chloroflexi;c__TK10;o__AKYG885;f__5B-12;g__;s__	0.997169
391633f0ed41e067cdbe9361bef3da07	k__Bacteria;p__Verrucomicrobia;c__[Spartobacteria];o__[Chthoniobacterales];f__[Chthoniobacteraceae];g__;s__	0.748512
558b7052c1996a77ee7e2cb3c923e7a8	k__Bacteria;p__Planctomycetes;c__Planctomycetia;o__Pirellulales;f__Pirellulaceae	0.967392
01e45fe7580ab710f632bf4e62b91ad8	k__Bacteria;p__OD1	0.98289
6ff757f2ec2cc1cb912963182b43a5a3	k__Bacteria;p__Proteobacteria;c__Gammaproteobacteria;o__Legionellales;f__Legionellaceae	0.960661
6497d931cb5e4b0d1952d991f07b881b	k__Bacteria;p__Acidobacteria;c__Acidobacteria-5;o__;f__;g__;s__	0.99923
717ad7e8031399fa35e51a818732e15c	k__Bacteria;p__OD1;c__;o__;f__;g__;s__	0.806538
2db1e6647e162ce7a20ddb0eee48937c	k__Bacteria;p__Verrucomicrobia;c__[Pedosphaerae];o__[Pedosphaerales];f__R4-41B;g__;s__	0.843442
9ae9845030eaf8abebc786750cbb5118	k__Bacteria;p__Planctomycetes;c__Phycisphaerae;o__CPla-3;f__;g__;s__	0.999956
e5b2b1847049089ae68a285f4d4e29b0	k__Bacteria;p__TM7	0.998955
1adc148bff75687cc08215e63d209246	k__Bacteria	0.990171
2b81a996f15c0254d73a49cafc28d786	k__Bacteria;p__Proteobacteria;c__Betaproteobacteria	0.999548
fe849ed855bfbfd117d819bed5751ada	k__Bacteria;p__Actinobacteria;c__Actinobacteria;o__Actinomycetales;f__;g__;s__	0.879683
f8e56bbf49802e110949b8417ebe69bb	k__Bacteria;p__Verrucomicrobia;c__Opitutae	0.99896
0c2a30e6b777b15b176fcabcaecd7c29	k__Bacteria;p__Chlamydiae;c__Chlamydiia;o__Chlamydiales;f__Rhabdochlamydiaceae;g__CandidatusRhabdochlamydia;s__	0.906312
ea3c9e371bf98e24dc2cf4f26ae92028	k__Bacteria;p__Proteobacteria;c__Gammaproteobacteria;o__Legionellales;f__Coxiellaceae;g__Aquicella;s__	0.998075
b872067797997724380ed552ac95e74c	k__Bacteria;p__Bacteroidetes;c__[Saprospirae];o__[Saprospirales];f__Chitinophagaceae;g__;s__	0.962371
7978860f0cd2a7a15f590408b0e82f5a	k__Bacteria;p__TM6;c__SJA-4;o__;f__;g__;s__	0.982326
a348b99f0b659b19680cd7128f10b2f2	k__Bacteria;p__OD1;c__ZB2;o__;f__;g__;s__	0.970801
49feaf1424f4c3adf2cc092b6434c79f	k__Bacteria;p__Planctomycetes;c__Planctomycetia;o__Pirellulales;f__Pirellulaceae	0.923711
a66f05457242edd156aebaff3a52a974	k__Bacteria;p__Chloroflexi;c__Ktedonobacteria;o__Ktedonobacterales;f__Ktedonobacteraceae;g__;s__	0.939952
0547999cd38b3d90c1055d88abe86154	k__Bacteria;p__Proteobacteria;c__Deltaproteobacteria;o__Bdellovibrionales;f__Bdellovibrionaceae;g__;s__	0.990523
e5d5405f412e104718b162fdf10cd644	k__Bacteria;p__Gemmatimonadetes;c__Gemmatimonadetes;o__Gemmatimonadales;f__Ellin5301;g__;s__	0.796904
d1abfaacc533cf1cc12aeb5416e34da9	k__Bacteria;p__Proteobacteria;c__Alphaproteobacteria;o__Rhizobiales	0.873409
8bc581084c5b84a303d8785d542774fe	k__Bacteria;p__Verrucomicrobia;c__[Spartobacteria];o__[Chthoniobacterales];f__[Chthoniobacteraceae];g__;s__	0.924828
0becc1292a0eb0063f7c8be1d7be92e8	k__Bacteria;p__OP11;c__OP11-4;o__;f__;g__;s__	0.993275
3a30c93c6445bde85f4a43f459e1d86f	k__Bacteria;p__Armatimonadetes;c__[Fimbriimonadia];o__[Fimbriimonadales];f__[Fimbriimonadaceae];g__Fimbriimonas;s__	0.806499
186295cf93af614f0a2c176568be0ecf	k__Bacteria	0.999998
d09e00fe3fd02b277b298e6369e6e930	k__Bacteria;p__Bacteroidetes	0.998713
e55fc99b28ddad7a34ccd07db083c938	k__Bacteria;p__Proteobacteria;c__Alphaproteobacteria;o__Rhodospirillales;f__Rhodospirillaceae;g__Rhodovibrio;s__	0.824971
7be0ef5d8bd9cd54acec84f8df337a4f	k__Bacteria;p__Chloroflexi;c__Ktedonobacteria	0.999206
ef913942be813d654631506b789938cd	k__Bacteria;p__Planctomycetes;c__Planctomycetia;o__Gemmatales;f__Isosphaeraceae	0.997726
c671e0f7c437796402b58db1329a40f4	k__Bacteria;p__Proteobacteria;c__Betaproteobacteria	0.999202
58897fb6a341642a110b110593150931	k__Bacteria;p__Proteobacteria;c__Deltaproteobacteria;o__Desulfarculales;f__Desulfarculaceae;g__;s__	0.964618
4442f1a9ca4a33f986b57f3b1e737e91	k__Bacteria;p__OD1	0.991161
1b4fbfc38a041afa47c939df7cef18c6	k__Bacteria;p__Bacteroidetes	0.999231
4bf26955de88007b44870cc13b6e498c	k__Bacteria;p__Proteobacteria;c__Deltaproteobacteria;o__Desulfuromonadales;f__Geobacteraceae;g__Geobacter;s__	0.796332
71dc8b9f1f97dd412610c9b23b900853	k__Bacteria;p__Gemmatimonadetes;c__Gemmatimonadetes;o__;f__;g__;s__	0.756109
9ece863b2de9286fce20d32618073ed2	k__Bacteria;p__Proteobacteria;c__Betaproteobacteria;o__Methylophilales;f__Methylophilaceae;g__;s__	0.738334
1c5547481bfb6ad4473f467c847f8c9e	k__Bacteria;p__Verrucomicrobia;c__[Pedosphaerae];o__[Pedosphaerales]	0.999813
cb18d925be2d02ec09626048d94b4f82	k__Bacteria;p__Bacteroidetes;c__Bacteroidia;o__Bacteroidales;f__;g__;s__	0.755018
8494b00ea39b20a1339e9012113205f4	k__Bacteria;p__Bacteroidetes;c__Bacteroidia;o__Bacteroidales;f__Porphyromonadaceae;g__Paludibacter;s__	0.974335
a8f7d9fe741b40f5f6c485bd0bb92569	k__Bacteria;p__Verrucomicrobia;c__Verrucomicrobiae;o__Verrucomicrobiales;f__Verrucomicrobiaceae;g__Prosthecobacter	0.959725
bbc7e495e3367f7cae651863c50921fe	k__Bacteria;p__Proteobacteria;c__Betaproteobacteria	0.999255
46fab2b752977103313cc640c2874f0c	k__Bacteria;p__Acidobacteria;c__iii1-8;o__32-20;f__;g__;s__	0.999929
1d0e3521e2a52eac9234d8dd2583e5a1	k__Bacteria	0.999746
ba28ed014d34b965f9af13df42fdc3b9	k__Bacteria;p__Proteobacteria;c__Alphaproteobacteria;o__Rhizobiales	0.931717
692fb4f81df2f2eb4e597fa84bf450fa	k__Bacteria;p__Proteobacteria;c__Betaproteobacteria	0.998956
d0d0009fd6e98f1663e90d63fb059eda	k__Bacteria;p__Proteobacteria;c__Deltaproteobacteria;o__Syntrophobacterales;f__Syntrophaceae;g__Desulfobacca;s__	0.991223
e8d586095da7b28f16fbf4941512c211	k__Bacteria;p__Proteobacteria;c__Betaproteobacteria	0.998358
d6804717f8b58c5d56d4a55c1b68cea9	k__Bacteria;p__OD1;c__;o__;f__;g__;s__	0.756112
093ec40ae5adfa3a6bcf036cbfc386a7	k__Bacteria;p__Armatimonadetes;c__Armatimonadia;o__FW68;f__;g__;s__	0.90926
da7153aadcff9f72a659326d692ddec9	k__Bacteria;p__Acidobacteria;c__Acidobacteria-6;o__iii1-15;f__RB40;g__;s__	0.998644
61b57d8c902f014897971301565a55a1	k__Bacteria;p__Planctomycetes;c__Phycisphaerae;o__CPla-3;f__;g__;s__	0.998265
37cb8b8c057e9f8025f6a7fdf4ee7a65	k__Bacteria;p__Verrucomicrobia;c__Opitutae;o__Opitutales;f__Opitutaceae;g__Opitutus;s__	0.820639
9cc1c604e65ccd22e0de9dbf229d6419	k__Bacteria;p__OD1;c__ZB2;o__;f__;g__;s__	0.914046
078691a04f27f7f3eec392db72bb5b85	k__Bacteria;p__Planctomycetes;c__vadinHA49;o__p04_C01;f__;g__;s__	0.995083
d55e13a543d6ae21bd86cd2cfe52893b	k__Bacteria;p__Verrucomicrobia;c__[Pedosphaerae];o__[Pedosphaerales];f__Ellin515;g__;s__	0.746247
aa4df336f3b6a8b249b5753d5aefa632	k__Bacteria;p__Planctomycetes;c__Phycisphaerae;o__WD2101;f__;g__;s__	0.999321
df966a35c907bd93fd8614b60c355869	k__Bacteria;p__Proteobacteria;c__Betaproteobacteria;o__A21b;f__EB1003;g__;s__	0.932881
42d1ff12f1aaa875e48992d563456e28	k__Bacteria;p__Chloroflexi;c__Anaerolineae;o__SBR1031;f__A4b;g__;s__	0.996216
194fc44272f9305e929dc8545a0f6df1	k__Bacteria;p__TM6;c__SJA-4;o__S1198;f__;g__;s__	0.988085
34676ecf32654aa1313374a1799ee770	k__Bacteria;p__Proteobacteria;c__Deltaproteobacteria	0.945807
c88aa2b8f2d711394e7eb630bf9a8d59	k__Bacteria;p__Bacteroidetes;c__Sphingobacteriia;o__Sphingobacteriales;f__Sphingobacteriaceae;g__;s__	0.751843
e7532fd77ab82915e6d23dc40bf5fb28	k__Bacteria;p__Proteobacteria;c__Deltaproteobacteria;o__MIZ46;f__;g__;s__	0.997594
4b80d97a71dc6604af9601b6bc9e401f	k__Bacteria;p__Verrucomicrobia;c__[Spartobacteria];o__[Chthoniobacterales];f__[Chthoniobacteraceae];g__Ellin506;s__	0.967897
d218edd0bedb40d47578ed8d779871b6	k__Bacteria;p__TM7	0.999749
2e8d317aeba086ff4337d39e61129d1f	k__Bacteria;p__Chloroflexi;c__Ktedonobacteria;o__Thermogemmatisporales;f__Thermogemmatisporaceae;g__;s__	0.992277
9fae5979f416ddd493ef6a200e349aee	k__Bacteria;p__Planctomycetes;c__Planctomycetia;o__Gemmatales;f__Gemmataceae;g__Gemmata;s__	0.89864
d45401939b366f0a8aa0fc5535a76ffb	k__Bacteria;p__Proteobacteria;c__TA18;o__CV90;f__;g__;s__	0.94765
df351a7de0d713730873c27ae6c1f16d	k__Bacteria;p__Acidobacteria;c__Solibacteres;o__Solibacterales	0.999721
1e396814d4e5c7551034c3f1ef4b55ea	k__Bacteria;p__Proteobacteria;c__Deltaproteobacteria;o__MIZ46;f__;g__;s__	0.988195
5df8d31c3b252d39072441a86139a87b	k__Bacteria;p__Chloroflexi;c__Anaerolineae;o__Anaerolineales;f__Anaerolinaceae	0.942302
5ee49c9bf6da055e80eee9f5006245bc	k__Bacteria;p__OP11;c__OP11-4;o__;f__;g__;s__	0.989798
82b60ab0fd3cd3d46fa4da8fa97685dc	k__Bacteria;p__Chloroflexi;c__Ktedonobacteria;o__Ktedonobacterales;f__Ktedonobacteraceae;g__;s__	0.758395
6f818bef249f21e2f7b4eb8c8a6b0006	k__Bacteria;p__Proteobacteria;c__Deltaproteobacteria;o__Bdellovibrionales;f__Bdellovibrionaceae;g__Bdellovibrio;s__	0.956042
524f4414ceb8b873fdb7168c5f1ceff2	k__Bacteria;p__Planctomycetes;c__Planctomycetia;o__Gemmatales;f__Gemmataceae;g__;s__	0.83562
1694f5fbcb280503e7ca3ed6ed139bd4	k__Bacteria;p__Proteobacteria;c__Gammaproteobacteria;o__Xanthomonadales;f__Xanthomonadaceae;g__;s__	0.753825
4e4570fd97bc87348a304339aa849cea	k__Bacteria;p__Proteobacteria;c__Deltaproteobacteria;o__FAC87;f__;g__;s__	0.955399
91b9d9a94ba1c44fa0fadbe8f4616bd7	k__Bacteria;p__Planctomycetes;c__vadinHA49;o__p04_C01;f__;g__;s__	0.845811
1fbe816ab4969abbf38e21a6180e9700	k__Bacteria;p__Bacteroidetes;c__Sphingobacteriia;o__Sphingobacteriales;f__Sphingobacteriaceae;g__;s__	0.936284
93e2c717bcb3abbd5ef26ddbf3565423	k__Bacteria;p__Proteobacteria;c__Gammaproteobacteria;o__Legionellales;f__Coxiellaceae;g__;s__	0.836574
d5904e23668c8f6721f12df8eecf2d3d	k__Bacteria;p__Actinobacteria;c__Actinobacteria;o__Actinomycetales;f__Mycobacteriaceae;g__Mycobacterium	0.785144
a254f7fd3be0b6da2e00ac7164178afd	k__Archaea;p__Euryarchaeota;c__Methanomicrobia;o__Methanosarcinales;f__Methanosarcinaceae;g__Methanosarcina;s__	0.812735
845a97335371b794c68e7b032ff87ed0	k__Bacteria;p__Proteobacteria;c__Deltaproteobacteria	0.913941
9c4468d5e62c70071da9b69f3951cffe	k__Bacteria;p__Proteobacteria;c__Deltaproteobacteria;o__Myxococcales;f__Myxococcaceae	0.987902
4c8e6493ea1254356c61907f12cb2648	k__Bacteria;p__TM6;c__SJA-4;o__;f__;g__;s__	0.936904
2bdaa963a922246cc7ba8fddcec9dd38	k__Bacteria;p__Verrucomicrobia;c__[Pedosphaerae];o__[Pedosphaerales];f__auto67_4W;g__;s__	0.852647
5433ce666ec9e1f77789b92cde799df7	k__Bacteria;p__Acidobacteria;c__Acidobacteria-6;o__iii1-15;f__RB40;g__;s__	0.975559
d951148ba5dbafcb2090a22a18fddeb0	k__Bacteria;p__Proteobacteria;c__Gammaproteobacteria;o__Legionellales	0.880867
4d9f74ac42fc05448466d63199479330	k__Bacteria;p__Bacteroidetes	0.999899
862199b8e1b6453492fb74514514af85	k__Bacteria;p__Acidobacteria;c__Holophagae;o__Holophagales;f__Holophagaceae;g__;s__	0.996679
541a1627f43e21348cc967103303c145	k__Bacteria;p__Firmicutes;c__Clostridia;o__Clostridiales;f__Veillonellaceae;g__Pelosinus;s__	0.987047
7d22f5746bd54b798b1cb6b872a16197	k__Bacteria;p__Bacteroidetes;c__Bacteroidia;o__Bacteroidales	0.955942
ac70c9a40631eddfafb416b345958a76	k__Bacteria;p__Firmicutes;c__Clostridia;o__Clostridiales;f__Ruminococcaceae;g__Ethanoligenens;s__	0.98705
ee8f988c8bb6c47e6bca40b7cedd473a	k__Bacteria;p__OD1;c__ZB2;o__;f__;g__;s__	0.989952
ef09b6057f5cb5919832048b1d567a3e	k__Bacteria;p__Proteobacteria;c__Deltaproteobacteria;o__Myxococcales;f__Myxococcaceae	0.982362
744f6f8b36c09a7228a8320f5004f979	k__Bacteria;p__Proteobacteria;c__Deltaproteobacteria;o__Syntrophobacterales;f__Syntrophaceae;g__;s__	0.952741
a20c94c9a76328093f6a13e0c8ae5f69	k__Bacteria;p__Firmicutes;c__Clostridia;o__Clostridiales;f__Christensenellaceae;g__;s__	0.9919
cc531bb812faa7d8225f7866abc16917	k__Bacteria;p__Chloroflexi;c__Anaerolineae;o__Anaerolineales;f__Anaerolinaceae;g__;s__	0.791901
0d506622279f806016a055e7541d2149	k__Bacteria;p__Bacteroidetes;c__Bacteroidia;o__Bacteroidales;f__;g__;s__	0.727963
26f5680dee58fe4df468ceccff51e237	k__Bacteria;p__Verrucomicrobia;c__[Methylacidiphilae];o__Methylacidiphilales;f__;g__;s__	0.999547
49021d5003e05b0d7b7b47e087d1ea14	k__Bacteria;p__Caldiserica;c__WCHB1-03;o__;f__;g__;s__	1
d5dd56cb0ff9cea6112863ffcd79fa02	k__Bacteria;p__Firmicutes;c__Clostridia;o__Clostridiales;f__Christensenellaceae;g__;s__	0.76461
3319f9bd7b64fcdfa9b41652b1e707a1	k__Archaea;p__[Parvarchaeota];c__[Parvarchaea];o__WCHD3-30;f__;g__;s__	0.997549
776440ee8068dbf5296a68de3cc0881f	k__Bacteria;p__Bacteroidetes;c__[Saprospirae];o__[Saprospirales];f__Chitinophagaceae	0.968914
a7de2cfd338a82971dab6f5f7fb47009	k__Archaea;p__Euryarchaeota;c__Methanomicrobia;o__Methanosarcinales;f__Methanosarcinaceae;g__Methanosarcina	0.85814
9fd073094cd03dd1c35b9db0e0d369bb	k__Bacteria;p__Actinobacteria;c__Thermoleophilia;o__Gaiellales;f__;g__;s__	0.798242
17f20979bd27a356ccd3cfdcf3e4095b	k__Bacteria;p__Proteobacteria;c__Deltaproteobacteria;o__Syntrophobacterales;f__Syntrophaceae;g__Syntrophus;s__	0.951649
307132245fc0275ff8be89e41f3b1fb0	k__Bacteria;p__Bacteroidetes;c__Sphingobacteriia;o__Sphingobacteriales;f__Sphingobacteriaceae;g__;s__	0.913706
83c587d61c2054773bd1995d5cfe7048	k__Bacteria;p__Proteobacteria;c__Betaproteobacteria;o__Burkholderiales;f__Comamonadaceae	0.993959
f6ad3e303406c0d71d8a3902242764a5	k__Bacteria;p__Verrucomicrobia;c__[Pedosphaerae];o__[Pedosphaerales]	0.999537
30b73a7b1e7bc0d4fbc6a784e55fc312	k__Bacteria;p__Verrucomicrobia;c__[Methylacidiphilae];o__Methylacidiphilales;f__;g__;s__	0.99899
675edd5f91217267d61f805492709152	k__Bacteria;p__Verrucomicrobia;c__Opitutae;o__Opitutales;f__Opitutaceae	0.990051
0b1dbc5bf94caa41545002c2648fe0e4	k__Bacteria;p__Chloroflexi;c__Anaerolineae;o__SBR1031;f__oc28;g__;s__	0.957256
2dd6ba35ba27cfc618732512e25a2f68	k__Bacteria;p__Proteobacteria;c__Gammaproteobacteria;o__Xanthomonadales;f__Sinobacteraceae;g__;s__	0.917313
451d326d055c3cedda5caa8ddac65110	k__Bacteria;p__Proteobacteria;c__Deltaproteobacteria;o__Myxococcales	0.989708
2140de06d7ef4ee184b00fdf01b9b5a5	k__Bacteria;p__Actinobacteria	0.969937
42f8791dbfcef8234d3d30399d93d7b6	k__Bacteria;p__Bacteroidetes;c__Sphingobacteriia;o__Sphingobacteriales;f__Sphingobacteriaceae	0.976984
9d9fd33a43b65202b32f76242c048c50	k__Archaea;p__Crenarchaeota;c__MBGA;o__NRP-J;f__;g__;s__	0.940133
26400de0cdcaa3596454f860d25ed632	k__Bacteria;p__TM7;c__TM7-1;o__;f__;g__;s__	0.799781
2b01c560cf130aa6e619d4e689ba64e4	k__Bacteria;p__OD1;c__;o__;f__;g__;s__	0.881123
baf5db1acbc9d6891b6d37c8537c3fe8	k__Bacteria;p__Verrucomicrobia;c__[Pedosphaerae];o__[Pedosphaerales];f__[Pedosphaeraceae]	0.762488
3f6685d603628a1fd6a533a122f3185c	k__Bacteria;p__Bacteroidetes;c__[Saprospirae];o__[Saprospirales];f__Chitinophagaceae	0.991997
69441d5ec5515e4087b309bc12ee4c5b	k__Bacteria;p__Bacteroidetes;c__Sphingobacteriia;o__Sphingobacteriales;f__Sphingobacteriaceae;g__Mucilaginibacter;s__gracilis	0.91826
5f441d169dddae56cf41c275b5dbdfde	k__Bacteria;p__Actinobacteria;c__Actinobacteria;o__Actinomycetales;f__Pseudonocardiaceae	0.826919
23d0582e57af2fb04fe9c186a2dab94d	k__Bacteria;p__Bacteroidetes;c__Sphingobacteriia;o__Sphingobacteriales;f__Sphingobacteriaceae;g__;s__	0.939862
362e15e4425bf5e851cd40dc68914dc4	k__Bacteria;p__Planctomycetes;c__Planctomycetia;o__Pirellulales;f__Pirellulaceae;g__;s__	0.848718
5b8bb93898f15d8ae12332705954fe22	k__Bacteria;p__Bacteroidetes;c__Sphingobacteriia;o__Sphingobacteriales;f__Sphingobacteriaceae	0.971734
2138e720a9c666bdad883542562394dd	k__Bacteria;p__Proteobacteria;c__Gammaproteobacteria;o__Xanthomonadales	0.911896
7e09ebd0339fc82dd7c59d3ea0aeac44	k__Bacteria;p__Acidobacteria;c__iii1-8;o__DS-18;f__;g__;s__	0.99987
d6290057edf78beb0ca7d807789c769e	k__Bacteria	1
c2c4ddd44995a5b11d2db98f95feb781	k__Bacteria;p__Bacteroidetes;c__[Saprospirae];o__[Saprospirales];f__Chitinophagaceae	0.994672
b7e64fe1a3cae494eafeefae80eac0b1	k__Bacteria;p__Actinobacteria;c__Acidimicrobiia;o__Acidimicrobiales;f__C111;g__;s__	0.998202
d33c49c2ccedab35610ef99e72d7cc72	k__Bacteria;p__Proteobacteria	0.968897
b601e6b2afef763ac695bca796eab8b8	k__Bacteria;p__TM7;c__SC3;o__;f__;g__;s__	0.997588
18b12344ee7d90876baa51372a5a7ac2	k__Bacteria;p__Armatimonadetes;c__Armatimonadia;o__FW68;f__;g__;s__	0.985694
c1a0d4a8b37abc0b2c2bdb55cf4ae8a3	k__Bacteria;p__TM7;c__TM7-1;o__;f__;g__;s__	0.967941
ea50c00fc12016ae9c638837603ffeb4	k__Bacteria;p__TM7;c__TM7-1;o__;f__;g__;s__	0.951514
292e9a3787b439ac5cc6c5ad439d7ed0	k__Bacteria;p__Verrucomicrobia;c__Verrucomicrobiae;o__Verrucomicrobiales;f__Verrucomicrobiaceae;g__Luteolibacter;s__	0.995292
ae39ddfa27cc76edc28608d1d616cd3b	k__Bacteria;p__Chloroflexi;c__Thermomicrobia;o__JG30-KF-CM45;f__;g__;s__	0.96695
25c0bdeacb27e9322e1b54236bcd0c9d	k__Bacteria;p__Verrucomicrobia;c__[Spartobacteria];o__[Chthoniobacterales];f__[Chthoniobacteraceae];g__DA101;s__	0.820958
f2540dae2d23d2885b718bdb47d218d7	k__Bacteria;p__Bacteroidetes;c__[Saprospirae];o__[Saprospirales];f__Chitinophagaceae;g__;s__	0.965498
5a1c68938bc56fbca2fb4324845edfdd	k__Bacteria;p__Planctomycetes;c__Planctomycetia;o__Planctomycetales;f__Planctomycetaceae;g__Planctomyces;s__	0.988289
780412cc8417387fb3b4d36458f0e7ea	k__Bacteria;p__Proteobacteria;c__Deltaproteobacteria;o__Myxococcales;f__Myxococcaceae;g__Anaeromyxobacter;s__	0.992302
7453995748a52cc2fd565ae1ffbfeaed	k__Bacteria;p__Firmicutes;c__Clostridia;o__Clostridiales;f__Veillonellaceae	0.868371
3b12dd4124bc079e99857d538ea0cf73	k__Bacteria;p__Proteobacteria;c__Deltaproteobacteria;o__Bdellovibrionales;f__Bdellovibrionaceae;g__Bdellovibrio;s__	0.761964
52e80d297c6df805b7a3fc22eced81a5	k__Bacteria;p__Planctomycetes;c__Planctomycetia;o__Planctomycetales;f__Planctomycetaceae;g__Planctomyces;s__	0.995861
690c90a5ace61961980928b1bc16669d	k__Bacteria;p__TM7;c__TM7-1;o__;f__;g__;s__	0.868343
c5e04aed3f489af046239a0f217dc839	k__Bacteria;p__Chloroflexi;c__Chloroflexi;o__AKIW781;f__;g__;s__	0.995569
fa5b8ea2fe940845e68031bab6893f74	k__Bacteria;p__Bacteroidetes;c__[Saprospirae];o__[Saprospirales];f__Chitinophagaceae;g__;s__	0.804665
49890bb5f4da190042d0a5d7986cadc2	k__Bacteria;p__Acidobacteria;c__Acidobacteria-6	0.980521
254f4d2cd88a7d4f8613fa0df694a534	k__Bacteria;p__Chloroflexi;c__Anaerolineae;o__envOPS12;f__;g__;s__	0.971341
0174d4f1d00d4a778ff3e83f81e88a5d	k__Bacteria;p__Acidobacteria;c__[Chloracidobacteria];o__RB41;f__Ellin6075;g__;s__	0.99998
9b53f15af3955d1e0d7c9aa75aab4bf4	k__Bacteria;p__Proteobacteria;c__Betaproteobacteria;o__Nitrosomonadales;f__Nitrosomonadaceae	0.950518
507f1f2056aa012cd8c56765d1cd2332	k__Bacteria;p__Bacteroidetes;c__Sphingobacteriia;o__Sphingobacteriales;f__Sphingobacteriaceae	0.998004
8223d66cd772e2b2251af41f74ce60eb	k__Bacteria;p__Gemmatimonadetes;c__Gemm-5;o__;f__;g__;s__	0.993842
37f9f1fe79e583ebff025bc13e7cd59c	k__Bacteria	1
180ab905713f20c8bf01e2fd8849289f	k__Bacteria;p__Acidobacteria;c__Acidobacteria-6;o__CCU21;f__;g__;s__	0.999865
3918254a48da0dd2d797afb9605893b3	k__Bacteria;p__Verrucomicrobia;c__[Pedosphaerae];o__[Pedosphaerales];f__Ellin517;g__;s__	0.999069
50e8ed43f21cf8919deb9747f198cbf8	k__Bacteria;p__Proteobacteria;c__Deltaproteobacteria	0.83398
ef350ad394b6a3689149b393348a2253	k__Bacteria;p__Planctomycetes;c__Phycisphaerae;o__CPla-3;f__;g__;s__	0.873193
4a78e6a9617e6c3c8e67657698dd2a95	k__Bacteria;p__Verrucomicrobia;c__[Methylacidiphilae];o__Methylacidiphilales;f__;g__;s__	0.994424
6972a9d874f0047d6d91ab735daa661a	k__Bacteria;p__Proteobacteria;c__Alphaproteobacteria	0.999771
c11fb55a3cd5bdcc3aeedbecda7a66dd	k__Bacteria;p__Planctomycetes;c__Planctomycetia;o__Planctomycetales;f__Planctomycetaceae;g__Planctomyces;s__	0.988247
a7d8329f727fda5fbae53f5a33905564	k__Bacteria;p__Proteobacteria;c__Deltaproteobacteria;o__Myxococcales;f__Myxococcaceae	0.989363
1a04dd3fa63e30ec2aa1c6127f84ee74	k__Bacteria;p__TM7;c__SC3;o__;f__;g__;s__	0.985221
5397cdc1fd8eaaa2844692915b0f2494	k__Bacteria;p__Bacteroidetes	0.999397
ef6a8fc12fba8d0accc9c82e16c2195e	k__Bacteria;p__Bacteroidetes;c__[Saprospirae];o__[Saprospirales];f__Chitinophagaceae	0.990779
2f042234a0fb983b82c2eff5a43b29b0	k__Bacteria;p__Proteobacteria;c__Deltaproteobacteria;o__MIZ46;f__;g__;s__	0.996911
1d5353633d67da353fbe03a2f0b68148	k__Bacteria;p__Chlamydiae;c__Chlamydiia;o__Chlamydiales;f__;g__;s__	0.999448
3a24414e657d4bd36db6361efaf58ac5	k__Bacteria;p__OD1;c__SM2F11;o__;f__;g__;s__	0.99984
15ae1f7692d2fc38568ad7120146b28d	k__Bacteria	0.783857
c25219e0a3ff277697e58ff1e1927f31	k__Bacteria;p__Proteobacteria;c__Deltaproteobacteria;o__Myxococcales	0.990427
926f640015e1d1be951310de0956f06a	k__Bacteria;p__Bacteroidetes;c__Sphingobacteriia;o__Sphingobacteriales;f__;g__;s__	0.960385
53d99fb906ee125a3409222455d3691e	k__Bacteria;p__Acidobacteria;c__Acidobacteria-6;o__CCU21;f__;g__;s__	0.976326
e651142ca930705052981989a1d44a3c	k__Bacteria;p__Chloroflexi;c__Anaerolineae;o__SBR1031;f__oc28;g__;s__	0.729679
40815094b245acda33f1bfabbb5e049e	k__Bacteria;p__WS3;c__PRR-12;o__Sediment-1;f__PRR-10;g__;s__	0.999502
35e98b2450acf7d38f5a4b6b02992b33	k__Bacteria;p__Proteobacteria	0.957674
4d348172a63902e7d84f6d9d99e8f480	k__Bacteria;p__Acidobacteria;c__BPC102;o__MVS-40;f__;g__;s__	0.961523
ac233e4f223da0250a16b0a50076c5b8	k__Bacteria;p__Acidobacteria;c__iii1-8;o__DS-18;f__;g__;s__	0.999967
c3897cbfc63256b9846e0dc93c45b596	k__Bacteria;p__OD1;c__ZB2;o__;f__;g__;s__	0.988477
8fad86823edddb956b633a461afb8730	k__Bacteria;p__Proteobacteria;c__Gammaproteobacteria;o__Legionellales;f__Legionellaceae	0.923806
8f40f1361f89edc0fa3f25f2b0db8e8f	k__Bacteria;p__Actinobacteria;c__MB-A2-108;o__;f__;g__;s__	0.912863
515030953800560dc89f64c15887a5d3	k__Bacteria;p__Armatimonadetes;c__Chthonomonadetes;o__SJA-22;f__;g__;s__	0.823586
7486afccaaf31be4eba4143ebd93f76a	k__Bacteria;p__Proteobacteria;c__Gammaproteobacteria;o__Xanthomonadales;f__Sinobacteraceae;g__;s__	0.71691
e2a81b285e5f92d9a482b7ba6f1468be	k__Bacteria;p__Chloroflexi;c__Chloroflexi;o__[Roseiflexales];f__[Kouleothrixaceae];g__;s__	0.964254
734ef378c57def5c065d3a5ce2607e43	k__Bacteria;p__Bacteroidetes;c__Cytophagia;o__Cytophagales;f__Cytophagaceae;g__;s__	0.998379
c61d476eb2749bc8be3291ac6c83a9f1	k__Bacteria;p__Planctomycetes;c__Planctomycetia;o__Gemmatales;f__Gemmataceae;g__;s__	0.723409
42454bab3c08d28090ce176be5259ea0	k__Bacteria;p__Bacteroidetes;c__Sphingobacteriia;o__Sphingobacteriales;f__Sphingobacteriaceae	0.999724
a3057f7567837561056d4175e70a7e13	k__Bacteria;p__Proteobacteria;c__Deltaproteobacteria;o__NB1-j;f__NB1-i;g__;s__	0.732047
8c3e912651f296e49b6db3caae3fc438	k__Bacteria;p__Armatimonadetes;c__Armatimonadia;o__FW68;f__;g__;s__	0.949157
285f15b8f73db87ebd81473ceef0268b	k__Bacteria;p__Proteobacteria;c__Betaproteobacteria;o__;f__;g__;s__	0.860645
b54779feadda5f130c3fffb494374922	k__Bacteria;p__Chloroflexi;c__Thermomicrobia;o__AKYG1722;f__;g__;s__	0.70829
396be8e91dab7c1374b955ead0bcc283	k__Bacteria;p__Chloroflexi;c__Thermomicrobia;o__JG30-KF-CM45;f__;g__;s__	0.714528
af943752797c7205134a24516631e090	k__Bacteria;p__Gemmatimonadetes;c__Gemm-5;o__;f__;g__;s__	0.999121
73138a47b83623e96d83021c161cb111	k__Bacteria;p__Proteobacteria;c__Deltaproteobacteria;o__Syntrophobacterales;f__Syntrophobacteraceae;g__;s__	0.933304
61eba43566e353aaff5a79f34d936b74	k__Bacteria;p__Chloroflexi;c__Anaerolineae;o__SBR1031;f__A4b;g__;s__	0.997556
c376f105b66e629517460548ad66b2fe	k__Bacteria;p__Planctomycetes;c__Planctomycetia;o__Pirellulales;f__Pirellulaceae;g__;s__	0.96878
eb749b2abbc109ef916ec164714b5add	k__Bacteria;p__Chloroflexi;c__Anaerolineae;o__SBR1031;f__A4b;g__;s__	0.973266
cf43963cc9c9c96f9e7548138c3f7e95	k__Bacteria;p__TM7;c__;o__;f__;g__;s__	0.979521
a63ca2a0e7d992484938be3f9e12612e	k__Bacteria;p__Acidobacteria;c__Sva0725;o__Sva0725;f__;g__;s__	0.994859
0b16a0ea6fc05aec418fcaf2e4db58ee	k__Bacteria;p__Firmicutes;c__Bacilli;o__Bacillales;f__Paenibacillaceae;g__Paenibacillus	0.94824
0e200c3c506d6e1e05f8926781f405f6	k__Bacteria;p__Proteobacteria;c__Gammaproteobacteria	0.936125
2839a20738d4b92c72e263fa92400092	k__Bacteria;p__Proteobacteria;c__Deltaproteobacteria;o__Myxococcales;f__;g__;s__	0.784425
d5ccdf5d6470720ed4d7f460e7825c72	k__Bacteria;p__Acidobacteria;c__Sva0725;o__Sva0725;f__;g__;s__	0.992242
9ab0162d1c11e1e131ca538b9f30cacd	k__Bacteria;p__Actinobacteria;c__Thermoleophilia;o__Solirubrobacterales	0.998842
72f6d5db3b51315404d0cfc6cf1e8de7	k__Bacteria;p__Proteobacteria	0.981662
9d80a4b72a2cc5e6caf740d73310cfb4	k__Bacteria;p__Verrucomicrobia;c__[Spartobacteria];o__[Chthoniobacterales];f__[Chthoniobacteraceae]	0.997448
73af5c35f9885ca0fe302c72c69c633a	k__Bacteria;p__Acidobacteria;c__Acidobacteria-6;o__iii1-15;f__mb2424;g__;s__	0.997589
e6059a5d06c0b3afb7c6e75ce7853fbb	k__Bacteria;p__Acidobacteria;c__[Chloracidobacteria];o__11-24;f__;g__;s__	0.99971
f5448a3976d5f4c41b7138b238cb006a	k__Bacteria;p__Acidobacteria;c__Acidobacteria-6;o__iii1-15;f__mb2424;g__;s__	0.997891
21ff41542f87a135e69dfce35db05e18	k__Bacteria;p__Acidobacteria;c__Acidobacteria-5;o__;f__;g__;s__	0.999431
c25ad0b054fe1c15858aeae246a9447b	k__Bacteria;p__Proteobacteria;c__Betaproteobacteria;o__SC-I-84;f__;g__;s__	0.943861
985eee34a9b26c3dca5ff559d6527be4	k__Bacteria;p__Bacteroidetes;c__Cytophagia;o__Cytophagales;f__Cytophagaceae;g__;s__	0.99627
768f4c26ad38054ffd1a5170928c1deb	k__Bacteria;p__Proteobacteria;c__Deltaproteobacteria;o__Syntrophobacterales;f__Syntrophobacteraceae;g__;s__	0.906677
46450a31847571942ba29ff65967e3a5	k__Bacteria;p__Acidobacteria;c__Acidobacteria-5;o__;f__;g__;s__	0.999905
384b41fa762ef5668b4267f355f8d5c2	k__Bacteria;p__Bacteroidetes;c__Sphingobacteriia;o__Sphingobacteriales;f__;g__;s__	0.972678
c06ca885f26676b18442c6883e856b84	k__Bacteria;p__Acidobacteria;c__Sva0725;o__Sva0725;f__;g__;s__	0.99589
f7ae0991e257322ec3b812dd3e89df3f	k__Bacteria;p__Verrucomicrobia;c__[Pedosphaerae];o__[Pedosphaerales];f__Ellin517;g__;s__	0.9503
3f69e341135f5b804b6cd3ec6726a85b	k__Bacteria;p__Gemmatimonadetes;c__Gemm-1;o__;f__;g__;s__	0.992975
07ef0c1ee87ba8d260ba149d84e2187f	k__Bacteria;p__Proteobacteria;c__Betaproteobacteria;o__Burkholderiales	0.910507
1d485495d6482465d0a9d6eef34984d8	k__Bacteria;p__Proteobacteria;c__Deltaproteobacteria;o__Syntrophobacterales;f__Syntrophobacteraceae;g__;s__	0.941391
1e5fbc01a57a6e579d787465b4a32c33	k__Bacteria;p__Acidobacteria;c__iii1-8;o__DS-18;f__;g__;s__	0.93416
997ce086c200e0c3129655e89d1a5d0e	k__Bacteria;p__Proteobacteria;c__Deltaproteobacteria;o__Myxococcales	0.999154
dc7298cdca0bdea358ed0d11fae1dd1d	k__Bacteria;p__Bacteroidetes;c__Cytophagia;o__Cytophagales;f__Cytophagaceae;g__;s__	0.996802
79dfe9f198a50afe79274c38ef8a054b	k__Bacteria;p__Chloroflexi;c__Chloroflexi;o__AKIW781;f__;g__;s__	0.999114
634c47b0dceea9e37651c276e781fbd8	k__Bacteria;p__Proteobacteria;c__Betaproteobacteria;o__Burkholderiales;f__Burkholderiaceae	0.775313
847d30fbea90d90dab657bd43bf22c1c	k__Bacteria;p__Planctomycetes;c__Planctomycetia;o__Pirellulales;f__Pirellulaceae;g__;s__	0.959068
40106e95449fa71ddf55db3214b57041	k__Bacteria;p__Acidobacteria;c__Acidobacteria-6;o__iii1-15;f__mb2424;g__;s__	0.998605
77138681c14eb445ff8ac9d47011cb3c	k__Bacteria;p__Actinobacteria;c__Acidimicrobiia;o__Acidimicrobiales	0.94099
4b0702e1bf003f7722f9a7abf69ce500	k__Bacteria;p__Proteobacteria;c__Deltaproteobacteria;o__[Entotheonellales];f__[Entotheonellaceae];g__;s__	0.98496
4b16f7b523ed9db5accfc479d7da7f09	k__Bacteria;p__Proteobacteria;c__Betaproteobacteria;o__SC-I-84;f__;g__;s__	0.982376
4ffebc40101aa6df8fbe01b9f323e88a	k__Bacteria;p__Proteobacteria;c__Deltaproteobacteria;o__Desulfobacterales;f__Desulfobacteraceae	0.983246
4fc4a63f9de4400336d60c97e8d9474d	k__Bacteria;p__Acidobacteria;c__Acidobacteria-6;o__iii1-15;f__RB40;g__;s__	0.998614
c65a74090ee5235fd5deebc3239a233c	k__Bacteria;p__Proteobacteria;c__Deltaproteobacteria;o__[Entotheonellales];f__[Entotheonellaceae];g__;s__	0.998731
34a057b291c946366ab538df56f287f9	k__Bacteria;p__Elusimicrobia;c__Elusimicrobia;o__FAC88;f__;g__;s__	0.998652
0a8d2d62c06681f3b314cffb0620607e	k__Bacteria;p__Proteobacteria;c__Betaproteobacteria;o__SC-I-84;f__;g__;s__	0.968351
7db063bd1c3090b3f5dde1950fa1152e	k__Bacteria;p__Actinobacteria;c__Actinobacteria;o__Actinomycetales	0.912418
f35221a84c796f41ca300de82dd61094	k__Bacteria;p__Actinobacteria;c__Rubrobacteria;o__Rubrobacterales;f__Rubrobacteraceae;g__Rubrobacter;s__	0.999887
8c9fbda552fa339b9ad796120e14d5b8	k__Bacteria;p__Planctomycetes;c__Planctomycetia;o__Planctomycetales;f__Planctomycetaceae;g__Planctomyces;s__	0.983281
0405ae6e45da3664a94f678781c8664d	k__Bacteria;p__TM7;c__TM7-3	0.897315
2dc1546585c7ce5cb6058a65277dea4b	k__Bacteria;p__TM7;c__TM7-1;o__;f__;g__;s__	0.975814
4d8022dd190602fd013d2e87e7ab14ae	k__Bacteria;p__Gemmatimonadetes;c__Gemmatimonadetes;o__C114;f__;g__;s__	0.816487
6b2f7419fdaf26980ecd10007091dfa3	k__Bacteria;p__Planctomycetes;c__Planctomycetia;o__Gemmatales;f__Gemmataceae;g__Gemmata;s__	0.987863
cb1a40dfe8de193e5341f56bd4cc242e	k__Bacteria;p__Chloroflexi;c__Chloroflexi;o__[Roseiflexales];f__;g__;s__	0.985053
ad65ae1d95ef01841fa67ced6797b441	k__Bacteria;p__Chloroflexi;c__Anaerolineae;o__SBR1031;f__oc28;g__;s__	0.929538
720b7b1b99ee2787935c23c47b263920	k__Bacteria;p__Actinobacteria;c__Acidimicrobiia;o__Acidimicrobiales;f__;g__;s__	0.728931
2e3e888213925887b16782ae87833111	k__Bacteria;p__Bacteroidetes;c__Cytophagia;o__Cytophagales;f__Cytophagaceae;g__;s__	0.997505
97dcd155fc3b9efeb03503647d8577cd	k__Bacteria	0.994612
cc67911c8a3a9a798233263b53ed3ec0	k__Bacteria;p__TM6;c__SJA-4;o__;f__;g__;s__	0.940041
d7aa93a7f83b8e9214690d8af26c39cd	k__Bacteria;p__Chloroflexi;c__Anaerolineae	0.988506
354a2eace813bc1ebe9f1de5792b8f8a	k__Bacteria;p__OD1;c__ZB2;o__;f__;g__;s__	0.825253
2b951773e345baf90e3794a51b8022e7	k__Bacteria;p__Acidobacteria;c__Acidobacteria-6;o__iii1-15;f__;g__;s__	0.973463
46d575766acce870445b441ad45a3808	k__Bacteria;p__Gemmatimonadetes;c__Gemmatimonadetes;o__;f__;g__;s__	0.753687
a9c6e69703ddf7fcb12ba94702b29cdf	k__Bacteria;p__Acidobacteria;c__PAUC37f;o__;f__;g__;s__	0.93175
bb8b744b96dc6ef2d2bdeb37619cef7f	k__Bacteria;p__Actinobacteria;c__Actinobacteria;o__Actinomycetales	0.998405
a6f4149ec12c51b7d19c5cbb7e21ffdb	k__Bacteria;p__Gemmatimonadetes;c__Gemmatimonadetes;o__;f__;g__;s__	0.891468
c92ec84c90aa015bf0d17f0e06b7e85a	k__Bacteria;p__Bacteroidetes;c__Cytophagia;o__Cytophagales;f__Cytophagaceae;g__Adhaeribacter;s__	0.949009
9c6970c753af9f26a582b155e967a59e	k__Bacteria;p__Chloroflexi	0.754132
d165992913eefcaaac03d51709c330fa	k__Bacteria;p__Acidobacteria;c__Acidobacteria-6;o__iii1-15;f__;g__;s__	0.993677
511ce015774860bb660028da2fec68f3	k__Bacteria;p__Acidobacteria;c__Acidobacteria-6;o__iii1-15;f__;g__;s__	0.798823
b4f803023f433b815e36da65f8730449	k__Bacteria;p__Acidobacteria;c__[Chloracidobacteria];o__RB41;f__;g__;s__	0.998653
7d89c2e1c2996ee8f3ab40b356adcf13	k__Bacteria;p__Chloroflexi;c__Ktedonobacteria;o__Thermogemmatisporales;f__Thermogemmatisporaceae;g__;s__	0.872006
d7383abe54137ad490633fd339637919	k__Bacteria	0.999999
f62ee718d0d368c04d2b98901611e78d	k__Bacteria;p__Chloroflexi;c__C0119;o__;f__;g__;s__	0.890584
a487cef28bb9d69cefe3cad41cbc9e13	k__Bacteria;p__Chloroflexi;c__C0119;o__;f__;g__;s__	0.917123
f1bac9ecddad4cb0229f61fbbe34585e	k__Bacteria;p__Chloroflexi;c__Ktedonobacteria;o__Thermogemmatisporales;f__Thermogemmatisporaceae;g__;s__	0.90704
208b5d5462d658aae7068cb828d0494c	k__Bacteria;p__Chloroflexi;c__TK10;o__B07_WMSP1	0.906164
391953bb83855f746d43f22fdcf60a97	k__Bacteria;p__Proteobacteria;c__Deltaproteobacteria;o__Myxococcales;f__;g__;s__	0.776905
bcc581b0e9c46d3f5f6db8eb7ce1f677	k__Bacteria;p__Acidobacteria;c__iii1-8;o__DS-18;f__;g__;s__	0.998402
c59209a82a063473d1108f9a6733758c	k__Bacteria;p__Bacteroidetes;c__Cytophagia;o__Cytophagales	0.961445
50810a207c42a8ca833a315adaf83dd4	k__Bacteria;p__Bacteroidetes;c__[Saprospirae];o__[Saprospirales];f__Chitinophagaceae;g__;s__	0.759178
31df8aa8b71a1b7e83e814415b45684a	k__Bacteria;p__Proteobacteria;c__Gammaproteobacteria	0.985809
7b94ca2fd571078684c747dba71ade3d	k__Bacteria;p__Actinobacteria;c__Actinobacteria;o__Actinomycetales	0.99988
4a1abfacb6f8168c01911ecfa39bacca	k__Bacteria;p__Proteobacteria;c__Deltaproteobacteria;o__Myxococcales;f__;g__;s__	0.851918
997bea796bde902bbe7d6277b1bcbad6	k__Bacteria;p__Verrucomicrobia	0.962717
ea46b74a3087e4e49f6bd1995e93f9e7	k__Bacteria;p__Acidobacteria;c__[Chloracidobacteria];o__DS-100;f__;g__;s__	0.996028
931d22143c4c8e32cc7394cb1099b33a	k__Bacteria;p__Gemmatimonadetes;c__Gemm-3;o__;f__;g__;s__	0.957233
1a09f90749b2970dc8bf6f4b814c2b51	k__Bacteria;p__OD1;c__SM2F11;o__;f__;g__;s__	0.999944
79e51de52d0981aa1fa76a86a4515e8e	k__Bacteria;p__Proteobacteria;c__Alphaproteobacteria;o__Rhizobiales	0.99363
478dabb08d5202d1c8c584b37578b9e4	k__Bacteria;p__Chloroflexi;c__C0119;o__;f__;g__;s__	0.782308
a48fd01d10cfc46bcea4ce689c2d1daa	k__Bacteria;p__Actinobacteria;c__Actinobacteria;o__Actinomycetales;f__Thermomonosporaceae	0.831786
96d07331686e707c993bdb6fff7b8984	k__Bacteria;p__Nitrospirae;c__Nitrospira;o__Nitrospirales;f__Nitrospiraceae	0.929595
2689dcd0344066eaf81bdbfab9e1957a	k__Bacteria;p__Chloroflexi;c__Thermomicrobia;o__;f__;g__;s__	0.895876
e437491392aae3576a7034587a952d1c	k__Bacteria;p__Armatimonadetes;c__[Fimbriimonadia];o__[Fimbriimonadales];f__[Fimbriimonadaceae]	0.997597
bd18027fcf4d7718ea29587fdbff4d40	k__Bacteria;p__AD3;c__JG37-AG-4;o__;f__;g__;s__	0.950596
da753ac2cb7fe24f1d5eec1ee4b1cdd9	k__Bacteria;p__Chloroflexi;c__Chloroflexi;o__[Roseiflexales];f__;g__;s__	0.872158
ce86de70474dee96a6870227d1d6e126	k__Bacteria;p__Proteobacteria;c__Deltaproteobacteria;o__Syntrophobacterales;f__Syntrophobacteraceae;g__;s__	0.920411
7d021d2c03215530fffc5b2582f9a763	k__Bacteria;p__Verrucomicrobia;c__[Pedosphaerae];o__[Pedosphaerales]	0.997583
f7a4da3c0731077c6e00aeae4a7eb97c	k__Bacteria;p__Chloroflexi;c__Ktedonobacteria;o__Thermogemmatisporales;f__Thermogemmatisporaceae;g__;s__	0.978894
4b847bcd3bea9a693a69ecd9179dfd21	k__Bacteria;p__Chlamydiae;c__Chlamydiia;o__Chlamydiales;f__Parachlamydiaceae;g__CandidatusProtochlamydia;s__	0.830253
a643bd943ea6dd07ea64303c5f229d8b	k__Bacteria;p__Proteobacteria;c__Betaproteobacteria	0.983221
49bf604f837d3abe8ad32f6c1434d324	k__Bacteria;p__Proteobacteria;c__Gammaproteobacteria;o__Legionellales;f__Coxiellaceae;g__Aquicella;s__	0.971462
e25aec17fed760201d9e84b92264df21	k__Bacteria;p__Gemmatimonadetes;c__Gemmatimonadetes;o__N1423WL;f__;g__;s__	0.998488
f55b30c5689f8d26f7e7a5ec76004ae3	k__Bacteria;p__Actinobacteria;c__Actinobacteria;o__Actinomycetales;f__Mycobacteriaceae;g__Mycobacterium;s__	0.823121
5bf22989c96dd9c190298fd2df05512d	k__Bacteria;p__Verrucomicrobia;c__[Spartobacteria];o__[Chthoniobacterales];f__[Chthoniobacteraceae];g__DA101;s__	0.990623
e307446198f99a40d6d44c797a13e19c	k__Bacteria;p__Planctomycetes;c__Phycisphaerae;o__WD2101;f__;g__;s__	0.999726
a4dcf80c8b66fa949046ebcdf182720f	k__Bacteria;p__Actinobacteria;c__Thermoleophilia;o__Solirubrobacterales;f__;g__;s__	0.980934
aac7b371826fb2420b7e386e35cee929	k__Bacteria;p__Chloroflexi;c__Chloroflexi;o__[Roseiflexales];f__[Kouleothrixaceae];g__;s__	0.727011
c15b1afcb425e2d231cda081fef78965	k__Bacteria;p__Actinobacteria;c__Actinobacteria;o__Actinomycetales	0.971539
f103e01bcc57421d0f1640ae3f301148	k__Bacteria;p__Acidobacteria;c__;o__;f__;g__;s__	0.939728
b50fc7c9490078f3aa501388da549e8a	k__Bacteria;p__OD1;c__Mb-NB09;o__;f__;g__;s__	0.99717
2df4b0959d6a1dc126e9ca7d00a71c95	k__Bacteria;p__Planctomycetes;c__Phycisphaerae;o__Phycisphaerales;f__;g__;s__	0.950903
0944260139c0ced41b558fcaf11bf737	k__Bacteria;p__Proteobacteria;c__Deltaproteobacteria;o__Myxococcales	0.999345
41bba00863f7e867e4c05ac432370346	k__Bacteria	0.999311
7db92cbc0d0bc3129699410463d42398	k__Bacteria;p__Chloroflexi;c__Ktedonobacteria	0.993161
20dcf52d3aab148c69adaa22a0b88cbe	k__Bacteria;p__Bacteroidetes	0.999451
ad4f48975e9cab7e586a953c4c7315bd	k__Bacteria;p__Proteobacteria;c__Deltaproteobacteria;o__[Entotheonellales];f__[Entotheonellaceae];g__;s__	0.993365
cdf21a8b7929580fbdd406fde9dfdee4	k__Bacteria;p__Bacteroidetes;c__[Saprospirae];o__[Saprospirales];f__Chitinophagaceae;g__;s__	0.751544
c177c4c2825c1771992f60b4907e156b	k__Bacteria;p__Proteobacteria;c__Betaproteobacteria;o__Burkholderiales	0.736662
887a5ee2020e53abed76ef7ed3f199dc	k__Bacteria;p__Acidobacteria;c__DA052;o__Ellin6513;f__;g__;s__	0.998783
456f121a08278d9ac5d6ba7dcb3a59c7	k__Bacteria;p__Proteobacteria;c__Gammaproteobacteria	0.978645
30bbcb85fc024d2b2f559d8597ca14d5	k__Bacteria;p__Chloroflexi;c__Anaerolineae;o__CFB-26;f__;g__;s__	0.947819
f48829b50936091fbf141cb0f0e51e21	k__Bacteria;p__Planctomycetes;c__OM190;o__CL500-15;f__;g__;s__	0.999864
fd22f1b73f3a1427d0209a48d3bdeb2b	k__Bacteria;p__Acidobacteria;c__S035;o__;f__;g__;s__	0.999426
130229085480c04ee16aea39635ea010	k__Bacteria;p__Proteobacteria;c__Deltaproteobacteria;o__Desulfuromonadales;f__Geobacteraceae;g__Geobacter;s__	0.707039
7008da6edb9690302657d81adab41765	k__Bacteria;p__Chloroflexi;c__Ktedonobacteria;o__Thermogemmatisporales;f__Thermogemmatisporaceae;g__;s__	0.994064
191b94c0ac70bc49804f70c0c6e2e6ec	k__Bacteria;p__Chloroflexi;c__Ktedonobacteria;o__Thermogemmatisporales;f__Thermogemmatisporaceae;g__;s__	0.925335
8f29e60235b030afe57fe032a1941ef3	k__Bacteria;p__Chloroflexi;c__Ktedonobacteria;o__Thermogemmatisporales;f__Thermogemmatisporaceae;g__;s__	0.968108
369486dc272dce11a4daf65eab1dfe89	k__Bacteria;p__Actinobacteria;c__MB-A2-108;o__;f__;g__;s__	0.806663
e314225fc415eef4b949dfbf428f3379	k__Bacteria;p__Proteobacteria;c__Deltaproteobacteria;o__NB1-j;f__MND4;g__;s__	0.922872
aef972390687ec887b4946eae423bae5	k__Bacteria;p__Acidobacteria;c__[Chloracidobacteria];o__;f__;g__;s__	0.99994
5f94a521135ed4ff86cd9d902d976116	k__Bacteria;p__Proteobacteria;c__Deltaproteobacteria;o__Myxococcales;f__;g__;s__	0.881191
021b3326df5d59447521fb55251c68d4	k__Bacteria;p__TM6;c__SJA-4;o__;f__;g__;s__	0.978863
dcac7d7c2d7352fb282acfcd7ec47c3a	k__Bacteria;p__Bacteroidetes;c__Sphingobacteriia;o__Sphingobacteriales;f__Sphingobacteriaceae	0.731343
2f2a1e940fb0230178e308b415770193	k__Bacteria;p__Proteobacteria;c__Deltaproteobacteria;o__[Entotheonellales];f__[Entotheonellaceae];g__;s__	0.994917
8cc50b4d72b42ad5c7a37824a29e3e09	k__Bacteria;p__Proteobacteria;c__Deltaproteobacteria;o__Myxococcales;f__;g__;s__	0.922145
c8aec73e75df6946daaee5c15ad2ba62	k__Bacteria;p__Chloroflexi;c__Ktedonobacteria;o__Thermogemmatisporales;f__Thermogemmatisporaceae;g__;s__	0.979013
3450d7d6d45689eea83c4eb6ec4251e9	k__Bacteria;p__Acidobacteria;c__Acidobacteria-6;o__iii1-15;f__;g__;s__	0.97228
5256ff34a2ae6576f9d127ce640c963d	k__Bacteria;p__Acidobacteria;c__TM1;o__;f__;g__;s__	0.999979
aa179c5facc607fca697a3b62e54be6a	k__Bacteria;p__Chlamydiae;c__Chlamydiia;o__Chlamydiales;f__;g__;s__	0.731874
7e905ad6e32e18072a96676325d2bb1a	k__Bacteria;p__Gemmatimonadetes;c__Gemmatimonadetes	0.905039
a333cbb3b7c2fc88efbef75700385f20	k__Bacteria;p__TM7;c__SC3;o__;f__;g__;s__	0.9974
418c7bf07b58c94bc8d5bc812c2ee843	k__Bacteria;p__Proteobacteria;c__Deltaproteobacteria;o__Myxococcales;f__;g__;s__	0.704043
83a610eda64fc9795465f9f6544420b3	k__Bacteria;p__Actinobacteria;c__Actinobacteria;o__Actinomycetales	0.981228
0dcf0c8747a3896bd124c93ee67f3bd6	k__Bacteria;p__Proteobacteria;c__Deltaproteobacteria;o__Myxococcales	0.965263
8b650601755ceed0a35027ba4c5dcba9	k__Bacteria;p__Acidobacteria;c__iii1-8;o__DS-18;f__;g__;s__	0.999824
e719ced62e89d1e8fc927d0180a458df	k__Bacteria;p__Firmicutes;c__Bacilli;o__Bacillales;f__Paenibacillaceae;g__Cohnella;s__	0.993017
bec4e21966cd075fef6b57f3d84cd743	k__Bacteria;p__Chloroflexi;c__Ktedonobacteria;o__Thermogemmatisporales;f__Thermogemmatisporaceae;g__;s__	0.983743
a478be8e22e32543b56fceccfaecd7cf	k__Bacteria;p__Acidobacteria;c__Sva0725;o__Sva0725;f__;g__;s__	0.994131
612f32b103d22711c98e8dbe666d5f88	k__Bacteria;p__Firmicutes;c__Clostridia;o__Clostridiales;f__Peptococcaceae	0.964777
7a01c8102f02e89e66525e0261fcb5fa	k__Bacteria;p__Armatimonadetes	0.971568
504aa459ee0acd957f1c621e3d14640f	k__Bacteria;p__Planctomycetes;c__Planctomycetia;o__Pirellulales;f__Pirellulaceae;g__;s__	0.972958
c12ca55ea009b02bd49b7bf13d7bb8f4	k__Bacteria;p__TM6	0.994704
4b8a404847bd6e9a040494cfea05d58f	k__Bacteria;p__Proteobacteria;c__Betaproteobacteria;o__Neisseriales;f__Neisseriaceae	0.866514
2356c3572fcac6817267ae5db4823607	k__Bacteria;p__Bacteroidetes;c__[Saprospirae];o__[Saprospirales];f__Chitinophagaceae;g__;s__	0.842177
377b20e7a0029bc0663eed0744d50596	k__Bacteria;p__Verrucomicrobia;c__Opitutae;o__Opitutales;f__Opitutaceae	0.999982
6eba05af73144797178ebd61defa770d	k__Bacteria;p__Proteobacteria;c__Gammaproteobacteria;o__Legionellales;f__Coxiellaceae;g__Rickettsiella;s__	0.944482
d1f61c607b41808216c47cc0ed8216fd	k__Bacteria;p__OD1;c__;o__;f__;g__;s__	0.898189
58888f6cae1e3eca4635b0927ec9c213	k__Bacteria;p__TM6;c__SJA-4;o__;f__;g__;s__	0.954771
8f2356bac0ac00925bf2ea37d94c1d6d	k__Bacteria;p__Acidobacteria;c__iii1-8;o__DS-18;f__;g__;s__	0.999916
b03437028eae07c8db661a0677dd8938	k__Bacteria;p__Chlamydiae;c__Chlamydiia;o__Chlamydiales;f__;g__;s__	0.999276
1a36bf1c78ce900e5e6b6de85c9b18e5	k__Bacteria;p__Proteobacteria;c__Deltaproteobacteria;o__Syntrophobacterales;f__Syntrophobacteraceae;g__;s__	0.758941
c1abab5a9d9b0a33398274de7a07e7f6	k__Bacteria;p__Proteobacteria;c__Deltaproteobacteria;o__Myxococcales;f__Myxococcaceae;g__;s__	0.946885
fb88460fbad18753d093c21b93cbc4fd	k__Bacteria;p__Bacteroidetes;c__Sphingobacteriia;o__Sphingobacteriales;f__Sphingobacteriaceae;g__Mucilaginibacter;s__daejeonensis	0.81045
38f9e7849ad8176a39d5c1f8326220a1	k__Bacteria;p__Bacteroidetes;c__Cytophagia;o__Cytophagales;f__Cytophagaceae;g__;s__	0.996937
989e82a9fc5aaaca1101e123f98a34bc	k__Bacteria;p__Bacteroidetes	0.996499
fc33004feb3ba526ae23c752da9ff17f	k__Bacteria;p__Elusimicrobia;c__Elusimicrobia;o__FAC88;f__;g__;s__	0.997652
2804129819ec7f944e19fbe6e514e286	k__Bacteria;p__TM7;c__SC3;o__;f__;g__;s__	0.998213
7763d4b60bc3f74690003513238ee7fb	k__Bacteria;p__Proteobacteria;c__Deltaproteobacteria;o__[Entotheonellales];f__[Entotheonellaceae];g__;s__	0.998651
618b5e6b9514d70d2e0fd75c0385c6e8	k__Bacteria;p__Armatimonadetes;c__Chthonomonadetes;o__Chthonomonadales;f__Chthonomonadaceae;g__;s__	0.860914
767c28408f4ec1d8ffd407dffb5e288d	k__Bacteria;p__Chloroflexi;c__Anaerolineae;o__SBR1031;f__oc28;g__;s__	0.967558
b9eb6fa4199e2dd3420cb739f21cccb8	k__Bacteria;p__Proteobacteria;c__Betaproteobacteria;o__SC-I-84;f__;g__;s__	0.981471
c48c71c27515f5982eb27c2cd81e1e1d	k__Bacteria;p__Chlamydiae;c__Chlamydiia;o__Chlamydiales;f__;g__;s__	0.891523
ca5a17a1c302bcb6c3133139dffe6b00	k__Bacteria;p__Chloroflexi;c__Chloroflexi;o__[Roseiflexales];f__[Kouleothrixaceae];g__;s__	0.984908
4db1148a915d3ed3aabe91d33eceb9b6	k__Bacteria;p__Proteobacteria;c__Deltaproteobacteria;o__Bdellovibrionales;f__Bdellovibrionaceae;g__Bdellovibrio;s__	0.968537
03466dda630616c78f083be66cdd80ae	k__Bacteria;p__Acidobacteria;c__Acidobacteria-6;o__iii1-15;f__;g__;s__	0.984374
348b7d3b87bc2c6c219d04191b85b908	k__Bacteria;p__Proteobacteria;c__Betaproteobacteria;o__Burkholderiales;f__Burkholderiaceae	0.868835
10f3cbaa483703f63c982d07bce62dbb	k__Bacteria;p__WS3;c__PRR-12;o__Sediment-1;f__;g__;s__	0.997195
04951680c5940bceec7e8f5a4216e0a9	k__Bacteria;p__Chloroflexi;c__Chloroflexi;o__[Roseiflexales];f__[Kouleothrixaceae];g__;s__	0.979048
7748bf7fd51f2db51e251a600bca87b4	k__Bacteria;p__Proteobacteria;c__Gammaproteobacteria;o__Xanthomonadales;f__Sinobacteraceae;g__;s__	0.716142
271dfef7e6cedd2c3ed07ab2f83f6d24	k__Bacteria;p__Proteobacteria;c__Deltaproteobacteria;o__MIZ46;f__;g__;s__	0.996545
e486bc9993a900fc31cf09260a3ad781	k__Bacteria;p__Proteobacteria;c__Gammaproteobacteria;o__Xanthomonadales;f__Sinobacteraceae;g__;s__	0.931677
be574ff87a404e992e54e55390b42cae	k__Bacteria;p__Proteobacteria;c__Gammaproteobacteria;o__Legionellales;f__Coxiellaceae;g__Aquicella;s__	0.970843
03f579d02029aba9ba33e8d147dd595c	k__Bacteria;p__Acidobacteria;c__Acidobacteriia;o__Acidobacteriales;f__Koribacteraceae	0.998688
fc6c737422ebb26a27ea681bf268974b	k__Bacteria;p__Proteobacteria;c__Betaproteobacteria;o__SC-I-84;f__;g__;s__	0.914466
9e68b220b6e3dcac338c117a236b5a3d	k__Bacteria;p__Acidobacteria;c__RB25;o__;f__;g__;s__	0.958032
d038cd188293ba5aae1710dfe90f2af3	k__Bacteria;p__Bacteroidetes;c__VC2_1_Bac22;o__;f__;g__;s__	0.852847
6dcc9385106371f3cba03c4ec568cff5	k__Bacteria;p__Proteobacteria;c__Gammaproteobacteria	0.971823
0385aa26b4ac73be8841fd03be46fe78	k__Bacteria;p__Chlamydiae;c__Chlamydiia;o__Chlamydiales;f__;g__;s__	0.782274
29d51d866ca0146a2a6573c6add8731b	k__Bacteria;p__Bacteroidetes;c__Flavobacteriia;o__Flavobacteriales;f__Cryomorphaceae;g__;s__	0.985228
95e2ee0f6aa757e2a2b68333c0d5ff38	k__Bacteria;p__Proteobacteria;c__Gammaproteobacteria;o__Xanthomonadales;f__Xanthomonadaceae	0.994107
5ca3cdf1b777cb0e4564f62477973c39	k__Bacteria;p__Chloroflexi;c__Ktedonobacteria;o__Thermogemmatisporales;f__Thermogemmatisporaceae;g__;s__	0.939518
c96b9d3483763da945c968ee6306023e	k__Bacteria;p__Acidobacteria;c__iii1-8;o__32-20;f__;g__;s__	0.999988
6c757c1f8b77b5827511b7919f5d310a	k__Bacteria;p__Acidobacteria;c__Sva0725;o__Sva0725;f__;g__;s__	0.994284
3eaa8f0cbbc9b9daa5eaa1cdb4ebd1b4	k__Bacteria;p__GN02;c__GKS2-174;o__;f__;g__;s__	0.998009
5794ecf2ea505c953c61aa2026e35d06	k__Bacteria;p__Firmicutes;c__Bacilli;o__Bacillales;f__Alicyclobacillaceae;g__Alicyclobacillus;s__	0.995756
51d8655b95356b38ca81527f55ef49f2	k__Bacteria;p__Actinobacteria;c__Thermoleophilia;o__Solirubrobacterales;f__;g__;s__	0.793631
c7ad4b0fe875b3e6fee31d3fb119e622	k__Bacteria;p__TM7;c__TM7-3;o__;f__;g__;s__	0.98279
5cd99dda1c66ff4cb74e9c0ccd0dcdb1	k__Bacteria;p__Chloroflexi;c__S085;o__;f__;g__;s__	0.914162
cb5ce9a57a4059cf7ec7e0535d7a0937	k__Bacteria;p__Actinobacteria;c__Actinobacteria;o__Actinomycetales	0.999704
f14807526d58cd652356e884315f1fef	k__Bacteria;p__Acidobacteria;c__Acidobacteria-6	0.996127
a12c66c29aab3e1d9c511d6a27ce9f45	k__Bacteria;p__Chloroflexi;c__TK17;o__;f__;g__;s__	0.946014
cda592b335397a02352b1b660fa79828	k__Bacteria;p__Proteobacteria;c__Gammaproteobacteria;o__Legionellales;f__Coxiellaceae;g__Aquicella;s__	0.983171
4fd5946da7e192cb2d8e7ef7da5412df	k__Bacteria;p__Actinobacteria;c__Actinobacteria;o__Actinomycetales	0.994914
de907a704bcd58a3b86809ae984d3c59	k__Bacteria;p__Acidobacteria;c__DA052;o__Ellin6513;f__;g__;s__	0.999616
57ba1c398574dfa2db2b73eb9bf9d650	k__Bacteria;p__GN02;c__GKS2-174;o__;f__;g__;s__	0.999899
6995ac18f4192b1657cf20df3393b9ca	k__Bacteria;p__Chloroflexi;c__Anaerolineae;o__SBR1031;f__oc28;g__;s__	0.95704
4a8ccf95a3a10e7b49d86beae15dbeee	k__Bacteria;p__Cyanobacteria;c__4C0d-2;o__MLE1-12;f__;g__;s__	0.99986
81dbd9861b3ed48f75ced0feb963cda5	k__Bacteria;p__Elusimicrobia;c__Endomicrobia;o__;f__;g__;s__	0.734513
6a4b84067a7a3aa5f9cfb4deb83f4d41	Unassigned	0.305519
6aa1aec25db7dc96f404d435a7f6296a	k__Bacteria;p__OD1;c__;o__;f__;g__;s__	0.934807
7b6ff445e61b1565ca6da2f929ba093a	k__Bacteria;p__Chloroflexi;c__Ktedonobacteria;o__;f__;g__;s__	0.992285
a3530515ca74ea2436e57ed08db8d481	k__Bacteria;p__Elusimicrobia;c__Elusimicrobia;o__IIb;f__;g__;s__	0.993577
767faf97116a0a9bb25a27b3990031f7	k__Bacteria;p__Gemmatimonadetes;c__Gemm-1;o__;f__;g__;s__	0.979667
1dd37e01f3ecafcfd4d8fee5a26f1dc8	k__Archaea;p__Euryarchaeota;c__Thermoplasmata;o__E2;f__[Methanomassiliicoccaceae];g__;s__	0.999905
4ea3805172fee9a790121dd4ff844bee	k__Bacteria;p__Acidobacteria;c__Acidobacteria-6;o__iii1-15;f__;g__;s__	0.989245
092487bbc1b1520eae41e6d4eeced459	k__Bacteria;p__OD1	0.700392
84937153fe410afabfe15e8e5f125970	k__Bacteria;p__Armatimonadetes;c__Chthonomonadetes	0.783006
de024aff38958cb93d41c9d0a4e45fce	k__Bacteria;p__Proteobacteria;c__Gammaproteobacteria;o__Xanthomonadales;f__Sinobacteraceae;g__;s__	0.700625
5c9532afa1d4a904194f1eeec4db75bd	k__Bacteria;p__Proteobacteria;c__Deltaproteobacteria;o__Bdellovibrionales;f__Bdellovibrionaceae;g__Bdellovibrio;s__	0.99966
4b8ef5445792efb8b2ad55d79ea52e1b	k__Bacteria;p__Actinobacteria;c__Actinobacteria;o__Actinomycetales;f__Micromonosporaceae	0.963918
0eac2520c38d0202b7475c059557a661	k__Bacteria;p__Acidobacteria;c__Acidobacteriia;o__Acidobacteriales;f__Koribacteraceae;g__CandidatusKoribacter;s__	0.946672
36dd9a134d38c05f047a163d5e5565fd	k__Bacteria;p__Proteobacteria;c__Betaproteobacteria;o__SC-I-84;f__;g__;s__	0.917072
efbf5ff13ec92ab9b76551182440eacd	k__Bacteria;p__Proteobacteria;c__Deltaproteobacteria;o__Syntrophobacterales;f__Syntrophorhabdaceae;g__;s__	0.967817
516c786f77edce17d4590aefa8361035	k__Bacteria;p__Proteobacteria;c__Deltaproteobacteria;o__Syntrophobacterales;f__Syntrophobacteraceae;g__;s__	0.776213
3082751f63412922ebdc1d4d746eddba	k__Bacteria;p__Bacteroidetes;c__Sphingobacteriia;o__Sphingobacteriales;f__;g__;s__	0.927479
d8e4dc44cc368f1b93270b5c39d2753b	k__Bacteria;p__Proteobacteria;c__Deltaproteobacteria;o__Syntrophobacterales;f__Syntrophobacteraceae;g__;s__	0.957391
5684f8254d87827a9c597cc8234a60fa	k__Bacteria;p__Proteobacteria;c__Gammaproteobacteria;o__Xanthomonadales;f__Xanthomonadaceae	0.997798
af515021ff549bb261c7ccdc3e4e6a53	k__Archaea;p__[Parvarchaeota];c__[Micrarchaea];o__[Micrarchaeles];f__;g__;s__	0.912756
7a3455fe9db34f80baea08ad5a0b5775	k__Bacteria;p__Gemmatimonadetes;c__Gemmatimonadetes;o__;f__;g__;s__	0.709372
99afa4fcc4fffc7e6c1d5ede134720e2	k__Bacteria;p__Acidobacteria;c__DA052;o__Ellin6513;f__;g__;s__	0.995802
e4c2ddebdd57d679b756b0c60502cb68	k__Archaea;p__Crenarchaeota;c__MBGA;o__NRP-J;f__;g__;s__	0.973191
baa4f12806c267f1b0feead21a834beb	k__Bacteria	1
4e2565ecc7cb13c998631c7cc8b25abf	k__Bacteria;p__Planctomycetes;c__Phycisphaerae;o__WD2101;f__;g__;s__	0.999859
2fdd54f19134195850308db896482923	k__Bacteria;p__Proteobacteria;c__Gammaproteobacteria;o__Legionellales	0.895619
cd7c24b9d631da50cec7be1f94b2e177	k__Bacteria;p__Chlamydiae;c__Chlamydiia;o__Chlamydiales;f__;g__;s__	0.996906
296a00f206ef42eb2be567a84074a3f8	k__Bacteria;p__Chloroflexi;c__Anaerolineae;o__SBR1031;f__A4b;g__;s__	0.949458
dd8c2b10aeb9a40e371457ecb04de583	k__Bacteria;p__Chloroflexi;c__S085;o__;f__;g__;s__	0.939141
d712ce261fc9a7f9dfa57deba13672c0	k__Bacteria;p__Proteobacteria;c__Alphaproteobacteria;o__Rhodospirillales;f__;g__;s__	0.9946
d38176dc9d110474fbe4d76509fb87af	k__Bacteria;p__OD1	0.859502
d6a4a62a32f63c8ee573c1477b2c9c0a	k__Bacteria;p__Proteobacteria;c__TA18;o__PHOS-HD29;f__;g__;s__	0.955052
9fcca2c65d4c9267ffca87239553ab80	k__Bacteria;p__Bacteroidetes;c__[Saprospirae];o__[Saprospirales];f__Chitinophagaceae	0.998961
5b723c3473796de192537403972930c3	k__Bacteria;p__Nitrospirae;c__Nitrospira;o__Nitrospirales;f__0319-6A21;g__;s__	0.999751
0f85eade528d35a04897b3148d285e05	k__Bacteria;p__Firmicutes;c__Bacilli;o__Bacillales;f__Bacillaceae;g__Marinibacillus;s__	0.705483
2b2efa44031cc4e83600d000e0c8f014	k__Bacteria;p__Proteobacteria;c__Betaproteobacteria;o__Burkholderiales	0.946299
3216d8cd69b650a2a770fa71ac04cf75	k__Bacteria;p__Chlamydiae;c__Chlamydiia;o__Chlamydiales;f__;g__;s__	0.997647
023089991dd9dbf2b938f1c983af22c8	k__Bacteria;p__Chloroflexi	0.809198
d3c8a8510836667b3e07eefe4ae9a945	k__Bacteria;p__TM6;c__SJA-4;o__;f__;g__;s__	0.95638
62ce0c0e0f82937b3384939394acfde9	k__Bacteria;p__Chlamydiae;c__Chlamydiia;o__Chlamydiales;f__;g__;s__	0.996528
f756812aef373b21649e6bbe53801008	k__Bacteria;p__Proteobacteria;c__Gammaproteobacteria;o__Legionellales	0.751614
4944c8a202dd6ce0de4714ec627aee3e	k__Bacteria;p__TM6;c__SJA-4;o__;f__;g__;s__	0.976869
a378fb3336c40705e5e14f112a4fdff2	k__Bacteria;p__Acidobacteria;c__RB25;o__;f__;g__;s__	0.9618
4881447eb074eee0e3c2403ae068dee5	k__Bacteria;p__Acidobacteria;c__Acidobacteria-6;o__iii1-15;f__;g__;s__	0.990036
402c6319b6c09a815163a7f77dc41549	k__Bacteria;p__Proteobacteria;c__Gammaproteobacteria	0.981497
f0c833797cef6c0599e993499311d0b8	k__Bacteria;p__Actinobacteria;c__Actinobacteria;o__Actinomycetales	0.984745
95cc05a606962009a03d3c86fd2ff89e	Unassigned	0.423944
40d741419e8807a637c836db9069e4fa	k__Bacteria;p__Bacteroidetes;c__Sphingobacteriia;o__Sphingobacteriales;f__Sphingobacteriaceae	0.981361
666e7fd4142ac232a18266a3c7f5f23f	k__Bacteria	0.989772
e8bb1a9f89b4ac023e50c86c61cadc83	k__Bacteria;p__Proteobacteria;c__Gammaproteobacteria;o__Xanthomonadales;f__Sinobacteraceae;g__;s__	0.732774
3a4ab7628c7fd3c6173b876b73750c89	k__Bacteria;p__Planctomycetes;c__Phycisphaerae;o__WD2101;f__;g__;s__	0.999845
8eb4efaf25d9fe55034563c40d7215b3	k__Bacteria;p__Proteobacteria;c__Deltaproteobacteria	0.94402
fd2fa28b601538e2933966e84ef223f4	k__Bacteria;p__Verrucomicrobia;c__[Spartobacteria];o__[Chthoniobacterales];f__[Chthoniobacteraceae]	0.843536
4284e8d3b930aeec408de15067207716	k__Bacteria;p__Nitrospirae;c__Nitrospira;o__Nitrospirales;f__0319-6A21;g__;s__	0.999877
dc995544736c63479ffc4274ef3aa06d	k__Bacteria;p__Verrucomicrobia;c__[Spartobacteria];o__[Chthoniobacterales];f__[Chthoniobacteraceae];g__DA101;s__	0.951264
1aa161f6e9219e34e975ffac39d8e574	k__Bacteria;p__Proteobacteria;c__Betaproteobacteria;o__SC-I-84;f__;g__;s__	0.831146
f2391b70854fefea61a955ff62c680c2	k__Bacteria;p__Proteobacteria;c__Deltaproteobacteria;o__Myxococcales;f__Haliangiaceae;g__;s__	0.718028
1c49417191b0d9d4d2ae5c90554a68a3	k__Bacteria;p__WS3;c__PRR-12;o__Sediment-1;f__PRR-10;g__;s__	0.999778
50d9596d1c5f615a5dec5508ebb5675c	k__Bacteria;p__Proteobacteria;c__Gammaproteobacteria;o__Xanthomonadales;f__Xanthomonadaceae;g__;s__	0.847497
ccc8d8eae6210c87c82e788345a3be74	k__Bacteria;p__Verrucomicrobia;c__[Methylacidiphilae];o__S-BQ2-57;f__;g__;s__	0.999586
0ff3cf1f722bc06877550931947b7e63	k__Bacteria;p__Proteobacteria;c__Gammaproteobacteria;o__Legionellales;f__Coxiellaceae;g__Aquicella;s__	0.995898
605e5b958d3e1dbf86d18e88d117ffa3	k__Bacteria;p__Chloroflexi	0.943285
1f7ed8cde8e9619397bffcc50d11ea67	k__Bacteria;p__Verrucomicrobia;c__Opitutae;o__Opitutales;f__Opitutaceae	0.999954
80abf583d326f83040672a6c63d7a114	k__Bacteria;p__Spirochaetes;c__Spirochaetes;o__Spirochaetales;f__Spirochaetaceae	0.940907
a7866a3b6997197647b7e4b3e1dd10b9	k__Bacteria;p__Bacteroidetes;c__[Saprospirae];o__[Saprospirales];f__Chitinophagaceae;g__;s__	0.870957
8d41f7c37fd1d7da14d5c1d77d6e801b	k__Bacteria;p__Firmicutes;c__Clostridia;o__Clostridiales	0.992042
1c9dc67a579e97834c0dc61a3b7f55df	k__Bacteria;p__Chloroflexi;c__Ktedonobacteria;o__Thermogemmatisporales;f__Thermogemmatisporaceae;g__;s__	0.96043
f598802759163cfda998a6d1fdb46349	k__Bacteria;p__Acidobacteria;c__DA052;o__Ellin6513;f__;g__;s__	0.999323
008fab11febd002ce2b42ad91b1fb1ee	k__Bacteria;p__Chloroflexi	0.900721
74e07818c57b02fe8a7ff98920d9eff9	k__Bacteria;p__Proteobacteria;c__Deltaproteobacteria;o__Syntrophobacterales;f__Syntrophaceae;g__Desulfobacca;s__	0.974664
aef64d4227139d60690ef1de88ee01bf	k__Archaea;p__Euryarchaeota;c__Methanomicrobia;o__Methanocellales;f__Methanocellaceae;g__Methanocella;s__	1
2963c351d1bd9e4ed64cbce20e5e379a	k__Bacteria;p__Chloroflexi;c__Ktedonobacteria;o__Thermogemmatisporales;f__Thermogemmatisporaceae;g__;s__	0.934474
9e3318dd7245de92e81db4d29e9d35ae	k__Bacteria;p__Proteobacteria;c__Betaproteobacteria;o__Burkholderiales;f__Comamonadaceae	0.982892
28b174e79039ab88eff1a23a74784107	k__Archaea;p__Crenarchaeota;c__MBGA;o__NRP-J;f__;g__;s__	0.99728
69c3ad484194cadf79246454966eb75a	k__Bacteria;p__Acidobacteria;c__TM1;o__;f__;g__;s__	0.999872
7e243ce90a0e5ff4e0dcd7a67fb54679	k__Bacteria;p__FCPU426;c__;o__;f__;g__;s__	0.987002
a059d1f44c9ccf058cb0e9c747f3da55	k__Bacteria;p__FCPU426;c__;o__;f__;g__;s__	0.982684
df1b80962abb90487c246762e7d32db8	k__Bacteria;p__Spirochaetes;c__[Brevinematae];o__[Brevinematales];f__;g__;s__	0.998811
bf434c14f600046140ffaa2d1f6cbcbc	k__Archaea;p__[Parvarchaeota];c__[Parvarchaea];o__WCHD3-30;f__;g__;s__	0.997171
9534078277ea36fb2f4a13c5c7c2b0b7	k__Bacteria;p__Chlorobi;c__BSV26;o__BSN164;f__;g__;s__	0.999759
050ed43a1724f1d644bb555e7ffc748c	k__Bacteria;p__Proteobacteria;c__Gammaproteobacteria;o__Legionellales;f__Coxiellaceae;g__Aquicella;s__	0.937306
7f534115a9800bdb48c9c0025b80ede3	k__Bacteria;p__Proteobacteria;c__Gammaproteobacteria;o__Legionellales	0.771124
c28a1b7a0cba6692448ff0b194be9934	k__Bacteria;p__TM6;c__SJA-4	0.707927
d8b4ab43c9779d54308e12e41102df3c	k__Bacteria;p__Proteobacteria;c__Deltaproteobacteria;o__Myxococcales	0.985568
abc977852aadd15cc37f601f77a3c287	k__Bacteria;p__Armatimonadetes;c__Armatimonadia;o__FW68;f__;g__;s__	0.882083
af77c383ca469c9426421022bda91900	k__Bacteria;p__Acidobacteria;c__[Chloracidobacteria];o__PK29;f__;g__;s__	0.997405
e34008ffa38b55ddf95637b08e15c214	k__Bacteria;p__Chloroflexi;c__S085;o__;f__;g__;s__	0.988703
bba25d540006e27a6e0fb00667f68c0f	k__Bacteria;p__Elusimicrobia;c__Elusimicrobia;o__FAC88;f__;g__;s__	0.998519
1ba14eff4ad91ca3351152311f454453	k__Bacteria;p__Actinobacteria;c__Actinobacteria;o__Actinomycetales	0.946522
12001976630592f3da28ff5351603d31	k__Bacteria;p__Actinobacteria;c__Actinobacteria;o__Actinomycetales;f__Mycobacteriaceae;g__Mycobacterium;s__celatum	0.907076
7d38067a8a32443d2dd4c7bf688ee19d	k__Bacteria;p__Acidobacteria;c__iii1-8;o__DS-18;f__;g__;s__	0.999851
6f7e6f7bf05a43b6fd24a7bbdd724048	k__Bacteria;p__Elusimicrobia;c__Elusimicrobia;o__FAC88;f__;g__;s__	0.997198
ad2f059acf4813769a50a3c901ba338b	k__Bacteria;p__Acidobacteria;c__Acidobacteria-6;o__iii1-15	0.863333
15824e526f1a2c16074426fa1be849b1	k__Bacteria;p__Proteobacteria;c__Betaproteobacteria;o__Burkholderiales;f__Oxalobacteraceae	0.981449
0d865fc39f4aa1ad7f00ec963249974c	k__Bacteria;p__Cyanobacteria;c__4C0d-2;o__MLE1-12;f__;g__;s__	0.999863
5cbe6d22a3c3d398fdf62132adcf78e6	k__Bacteria;p__Chlamydiae;c__Chlamydiia;o__Chlamydiales	0.998226
36ae8986b745e4b294c5b348b9256840	k__Bacteria;p__Chloroflexi;c__Chloroflexi;o__[Roseiflexales]	0.962939
4bff0984c24f276284672fa025423824	k__Bacteria;p__Proteobacteria;c__Deltaproteobacteria	0.960525
e07dac05c5215b57dfebc387e264b1d9	k__Bacteria;p__Chloroflexi;c__Anaerolineae;o__A31;f__;g__;s__	0.943312
2354c28ed6e5671ea7d458fbeef1766d	k__Bacteria;p__Verrucomicrobia;c__[Methylacidiphilae];o__S-BQ2-57;f__;g__;s__	0.999545
01ee61b5aa00dc062e6430155f6363f1	k__Bacteria;p__Proteobacteria;c__Deltaproteobacteria	0.919224
8a51f8617a0c02b4c12b5b86d8404002	k__Bacteria;p__Actinobacteria;c__Thermoleophilia;o__Solirubrobacterales;f__Patulibacteraceae;g__;s__	0.78242
3df5cc2db1f34efe66bae8768fa5287d	k__Bacteria;p__OD1;c__;o__;f__;g__;s__	0.755432
7485dedd02690a15d76eb91f52b41ce3	k__Bacteria;p__Verrucomicrobia;c__[Spartobacteria];o__[Chthoniobacterales];f__[Chthoniobacteraceae];g__DA101;s__	0.935732
da489ccefe0b7ef3788e96105f6be11f	k__Archaea;p__Crenarchaeota;c__MBGA;o__NRP-J;f__;g__;s__	0.991225
b4599bc3d0f75330601af5c9ac6e045a	k__Bacteria;p__Verrucomicrobia;c__[Spartobacteria];o__[Chthoniobacterales];f__[Chthoniobacteraceae];g__DA101;s__	0.773144
846086ec790f5af882e2c5ae46d9ca2d	k__Bacteria;p__Acidobacteria;c__Sva0725;o__Sva0725;f__;g__;s__	0.982472
306b010ee0143746df936ed80d63a5e2	k__Bacteria;p__Planctomycetes;c__Planctomycetia;o__Planctomycetales;f__Planctomycetaceae;g__Planctomyces;s__	0.947582
f78f7c4510c2593e8be7afc46b532db4	k__Bacteria;p__TM6;c__SJA-4;o__;f__;g__;s__	0.976512
a88b323457584be9e3cbfd6242818c78	k__Bacteria;p__Proteobacteria;c__Alphaproteobacteria;o__Rhodobacterales;f__Hyphomonadaceae	0.964334
807adb937aa1270e3f54c2f406e81c3f	k__Bacteria;p__Acidobacteria;c__DA052;o__Ellin6513;f__;g__;s__	0.999004
3736d399311f069de57864eea1cba89c	k__Bacteria;p__Chlamydiae;c__Chlamydiia;o__Chlamydiales;f__;g__;s__	0.800181
32411410c34eb216845175d139a0b553	k__Bacteria;p__OD1;c__ZB2;o__;f__;g__;s__	0.999066
2c191cc8322537022fe81ff35e456676	k__Bacteria;p__Planctomycetes;c__Planctomycetia;o__Pirellulales;f__Pirellulaceae;g__;s__	0.861901
0f206b0a615f041d73c189ae234d3d8f	k__Bacteria;p__Planctomycetes;c__Phycisphaerae;o__CCM11a;f__;g__;s__	0.999638
e910fa1dc810a0f610d78413a7264e9f	k__Bacteria;p__BRC1;c__PRR-11;o__;f__;g__;s__	0.983599
a89c3032e4b5b26eca8dbdd3d8b0c96b	k__Bacteria;p__Elusimicrobia;c__Elusimicrobia;o__Elusimicrobiales;f__;g__;s__	0.999946
d3c87894fe1b2422511bd7c2301dd24a	k__Bacteria;p__Verrucomicrobia;c__[Methylacidiphilae];o__Methylacidiphilales;f__;g__;s__	0.993687
591f0d156a4da9750606b99e80af763d	k__Bacteria;p__Acidobacteria;c__Sva0725;o__Sva0725;f__;g__;s__	0.993413
aea2945a8e5c0cf511712ffec52d5ac2	k__Bacteria;p__Chloroflexi;c__Ktedonobacteria;o__JG30-KF-AS9;f__;g__;s__	0.983042
dffcc11fdb98fad5f176ab25e86a36ac	k__Bacteria;p__TM7;c__TM7-1;o__;f__;g__;s__	0.995213
440924b2e62fa3816d0dcf12b117cd8f	k__Bacteria;p__Bacteroidetes;c__[Saprospirae];o__[Saprospirales];f__Chitinophagaceae;g__;s__	0.880352
da52e8ef9b49caeed2dae4f875cdc092	k__Bacteria;p__Chlamydiae;c__Chlamydiia;o__Chlamydiales;f__;g__;s__	0.895671
eb1711ba921ced87fcce9557fbbba2a9	k__Bacteria;p__Verrucomicrobia;c__[Spartobacteria];o__[Chthoniobacterales];f__[Chthoniobacteraceae];g__Ellin506;s__	0.990247
9ff22ca16c87c3b7b77cee854373ecb8	k__Bacteria;p__Proteobacteria;c__Gammaproteobacteria;o__Xanthomonadales;f__Sinobacteraceae;g__;s__	0.753638
5fe460e228ba0fc62665df5c61718053	k__Bacteria;p__Proteobacteria;c__Betaproteobacteria;o__Burkholderiales;f__Comamonadaceae	0.931285
ba081648c4c26e4caf87a9037516720a	k__Bacteria;p__Gemmatimonadetes;c__Gemm-1;o__;f__;g__;s__	0.991811
daa4f75b06f4101cc46ae28e5de6753a	k__Bacteria;p__WS6;c__B142;o__;f__;g__;s__	0.991983
8881899767e0b19b647c622f000c824c	k__Bacteria;p__Proteobacteria;c__Deltaproteobacteria;o__Spirobacillales;f__;g__;s__	0.944618
632d3d48e124b35f1c9a0b3bdcb691d8	k__Bacteria;p__Elusimicrobia;c__Elusimicrobia;o__IIb;f__;g__;s__	0.994887
76e79af8e8d7809cf147246267ddb0d5	k__Bacteria;p__Proteobacteria;c__Gammaproteobacteria	0.988126
73e35b4e3cd77401c55423920d0af342	k__Bacteria;p__Proteobacteria;c__Deltaproteobacteria;o__Myxococcales;f__;g__;s__	0.936081
761989ea7cdd3b0c9aff8e5af606383e	k__Bacteria;p__Bacteroidetes;c__Flavobacteriia;o__Flavobacteriales;f__Flavobacteriaceae;g__Flavobacterium;s__	0.8024
32df71a480e01a3c0e14f113349f1e4f	k__Bacteria;p__Actinobacteria;c__Thermoleophilia;o__Gaiellales;f__;g__;s__	0.765263
a0a98eb1b57d5ac956fbcf59767b9d8c	k__Bacteria;p__Chloroflexi;c__Anaerolineae;o__SBR1031;f__A4b;g__;s__	0.977544
ac37afd3c491e207499e3b6c032cced9	k__Bacteria;p__Proteobacteria;c__Deltaproteobacteria	0.819071
3ee361445e876b2a1342db90ab5885d6	k__Bacteria;p__Cyanobacteria;c__4C0d-2;o__MLE1-12;f__;g__;s__	0.99986
8f88518a7bfbe3f056480942cd825a1b	k__Bacteria;p__Acidobacteria;c__Acidobacteria-6;o__iii1-15;f__;g__;s__	0.970376
522e16b1ed7229c0708c53caecee3953	k__Bacteria;p__TM7	0.998933
910addf33003bf3869668142062ffb04	k__Bacteria;p__Proteobacteria;c__Gammaproteobacteria;o__Legionellales;f__Coxiellaceae;g__Aquicella;s__	0.998319
1ef1dfbeecbe94515ff7750815dce42f	k__Bacteria;p__Chloroflexi;c__Ktedonobacteria;o__Thermogemmatisporales;f__Thermogemmatisporaceae;g__;s__	0.937481
3b2aba1b3e8b9fbee8f156ca8b90beb9	k__Bacteria;p__TM6;c__SJA-4;o__;f__;g__;s__	0.975767
b7fddbd9335719d80aef35ea724e5426	k__Bacteria;p__Proteobacteria;c__Gammaproteobacteria;o__Legionellales;f__Coxiellaceae;g__Rickettsiella;s__	0.996697
4c3dd22b7e24425b6cdd5d2ae8b8d1be	k__Bacteria;p__Verrucomicrobia;c__[Spartobacteria];o__[Chthoniobacterales];f__[Chthoniobacteraceae]	0.998253
6f8290756681743815980274605152c5	k__Bacteria;p__Proteobacteria;c__Deltaproteobacteria;o__NB1-j	0.997548
677515fcf00a47b59fd3c18754c0a844	k__Bacteria;p__TM7;c__TM7-1;o__;f__;g__;s__	0.992162
4fae9c96fbb0248d8815bd043d0422fa	k__Bacteria;p__Chlamydiae;c__Chlamydiia;o__Chlamydiales;f__Parachlamydiaceae;g__;s__	0.909776
47fdcc091781bf92744f963c185145f5	k__Bacteria;p__Bacteroidetes;c__[Saprospirae];o__[Saprospirales];f__Chitinophagaceae;g__;s__	0.762773
16ec8c7609ccb8d1a0f7d6dc5bd20fa1	k__Bacteria;p__TM7;c__TM7-1;o__;f__;g__;s__	0.978156
786c7a78cb9084526572d2732005e174	k__Bacteria;p__Proteobacteria;c__Gammaproteobacteria;o__Enterobacteriales;f__Enterobacteriaceae	0.998197
df599f4fef9e5bd1c8da53ced2422fc2	k__Bacteria;p__Actinobacteria;c__Thermoleophilia;o__Solirubrobacterales;f__Solirubrobacteraceae;g__Solirubrobacter;s__	0.971927
4251f935e728d4947f5ad4c33e58c8da	k__Bacteria;p__Actinobacteria;c__Thermoleophilia;o__Solirubrobacterales;f__;g__;s__	0.975324
c0d44254bb50ea947ee03646ca70a0da	k__Bacteria;p__Acidobacteria;c__iii1-8;o__DS-18;f__;g__;s__	0.999913
3c6f80c3da61661cbf91a7a14fa5c3de	k__Bacteria;p__Proteobacteria;c__Gammaproteobacteria;o__Xanthomonadales;f__Xanthomonadaceae	0.98592
acaddcb5ff0357b6de78b41cc8017ccb	k__Bacteria;p__Acidobacteria;c__[Chloracidobacteria];o__RB41;f__;g__;s__	0.999729
685555af751f9f7b42ae67652dab5f2d	k__Bacteria;p__Proteobacteria;c__Alphaproteobacteria;o__Rhodospirillales;f__Acetobacteraceae;g__;s__	0.902236
a31c64cdf284147bfc70325c56453528	k__Bacteria;p__Acidobacteria;c__Acidobacteria-6;o__CCU21;f__;g__;s__	0.996724
9f0d39e053d6935843a6336d62d5f1f3	k__Bacteria;p__Proteobacteria;c__Deltaproteobacteria;o__Bdellovibrionales;f__Bdellovibrionaceae;g__Bdellovibrio;s__	0.87812
57226e796c5880da21ec6fe391f88d2c	k__Bacteria;p__Proteobacteria;c__Betaproteobacteria;o__Burkholderiales;f__Comamonadaceae	0.912526
6651f0ee1caf37fa006cdc120d1d23ce	k__Bacteria;p__Proteobacteria;c__Deltaproteobacteria;o__FAC87;f__;g__;s__	0.975051
b25c4ae2851aeae2af232040ad1ac7cd	k__Bacteria;p__Verrucomicrobia;c__[Pedosphaerae];o__[Pedosphaerales];f__;g__;s__	0.782448
f771ed3e0949163d4b57465881919175	k__Bacteria;p__Verrucomicrobia;c__[Methylacidiphilae];o__Methylacidiphilales;f__;g__;s__	0.891475
2eecb6eca490fd5d3a2191a491d20638	k__Bacteria;p__OD1;c__;o__;f__;g__;s__	0.762964
a171e23064e255a8a55cfdab0af8bb6c	k__Bacteria;p__Verrucomicrobia;c__[Spartobacteria];o__[Chthoniobacterales];f__[Chthoniobacteraceae];g__DA101;s__	0.751633
86a48da06e111259aa17a28e3e6da02f	k__Bacteria;p__Proteobacteria;c__Gammaproteobacteria;o__Legionellales;f__Coxiellaceae;g__;s__	0.811267
30e57b4da289296ac3ee9ef729021625	k__Bacteria;p__Proteobacteria;c__Gammaproteobacteria;o__Xanthomonadales;f__Sinobacteraceae;g__Steroidobacter;s__	0.961069
20e9e791ece2cb9f7dbc9193bbe4c507	k__Bacteria;p__Verrucomicrobia;c__[Spartobacteria];o__[Chthoniobacterales];f__[Chthoniobacteraceae];g__;s__	0.931508
63a4bef9a9abc5c445919a6a7ef4dc78	k__Bacteria;p__Cyanobacteria;c__4C0d-2;o__MLE1-12;f__;g__;s__	0.999993
599608e1e72c0b93af5163b73bb92c3f	k__Bacteria;p__Proteobacteria;c__Deltaproteobacteria;o__Bdellovibrionales;f__Bacteriovoracaceae;g__Peredibacter;s__starrii	0.966686
8243f92a28f1941260778795514cd0e4	k__Bacteria;p__Verrucomicrobia;c__[Spartobacteria];o__[Chthoniobacterales];f__[Chthoniobacteraceae];g__DA101;s__	0.913781
0b6c0dde96facdd330db554fe5eceac5	k__Bacteria;p__Acidobacteria;c__iii1-8;o__DS-18;f__;g__;s__	0.999971
e86f10d9769d40cf08f9258467b19805	k__Bacteria;p__Proteobacteria;c__Deltaproteobacteria	0.938981
d448b2a870231b59b05f4ef847ada577	k__Bacteria;p__Proteobacteria;c__Deltaproteobacteria;o__Spirobacillales;f__;g__;s__	0.961835
3f2d54a0ddc30b0b886170fa165642b0	k__Bacteria;p__Actinobacteria;c__Thermoleophilia;o__Gaiellales;f__;g__;s__	0.938323
13e5f4dcdcbfeb0f9436a07092ec6307	k__Bacteria;p__Acidobacteria;c__iii1-8;o__DS-18;f__;g__;s__	0.999261
eb9c049550a214607f073d9ae6b25164	k__Bacteria;p__Planctomycetes;c__Planctomycetia;o__Planctomycetales;f__Planctomycetaceae;g__Planctomyces;s__	0.9842
cdc2e7fe91e6bdf9128011e169b46e23	k__Bacteria;p__OD1;c__ZB2;o__;f__;g__;s__	0.974128
884eba4f08cc2ddceeea8fea8d9ed252	k__Bacteria;p__OD1;c__SM2F11;o__;f__;g__;s__	0.999827
eb79e2791fbc83d8a6cceb916cadf21a	k__Bacteria;p__Proteobacteria;c__Alphaproteobacteria	0.999115
2fa91a50cb85554260c7c1e0ec9afb30	k__Bacteria;p__Proteobacteria;c__Deltaproteobacteria	0.983062
9101e9cc7773eefa42c0c7e6463e8e99	k__Bacteria;p__OD1;c__ZB2;o__;f__;g__;s__	0.982452
70492c6324823440658a0bd09fd44e3f	k__Bacteria;p__Proteobacteria;c__Deltaproteobacteria;o__Myxococcales;f__Myxococcaceae	0.993206
98e673d65053b1415ccc0ec236b07328	k__Bacteria;p__Acidobacteria;c__Acidobacteria-6;o__iii1-15;f__;g__;s__	0.919636
bc597d42620fa365a41f3b5c3b919b6a	k__Bacteria;p__Armatimonadetes;c__[Fimbriimonadia];o__[Fimbriimonadales];f__[Fimbriimonadaceae]	0.998574
d0c5234f5555d697643ed608e7422ed7	k__Bacteria;p__Proteobacteria;c__Alphaproteobacteria;o__BD7-3;f__;g__;s__	0.89139
7c24536b58ffde91858e17b1e7c8bd10	k__Bacteria;p__OD1;c__ZB2;o__;f__;g__;s__	0.99895
f33ea03074980e9befb2d5d19cedc961	k__Bacteria;p__Elusimicrobia;c__Elusimicrobia;o__Elusimicrobiales;f__;g__;s__	0.999721
402e31b6ea462060d56d2d507296d12f	k__Bacteria;p__Cyanobacteria;c__Nostocophycideae	0.732812
5da1235d293ce63df7aa5c67cbd47d1e	k__Bacteria;p__WPS-2;c__;o__;f__;g__;s__	0.996456
cd019c5ae25d0938082b7b633a611177	k__Bacteria;p__Actinobacteria;c__Thermoleophilia;o__Solirubrobacterales	0.99869
d6fc361e6402f4a62ce7cb84eb15e147	k__Bacteria;p__Actinobacteria;c__Acidimicrobiia;o__Acidimicrobiales;f__;g__;s__	0.885578
508cc12011582ccad32a2f6c893f2777	k__Bacteria;p__Bacteroidetes;c__Cytophagia;o__Cytophagales;f__Cytophagaceae;g__;s__	0.998265
34bd518e6e34cd25527d42a80aee17ea	k__Bacteria;p__Proteobacteria;c__Betaproteobacteria;o__SC-I-84;f__;g__;s__	0.856878
3ecea8375815028d21d05cb7578ef8be	k__Bacteria	0.999986
4dc5d156fb5fe6548a7b3c0c4f041460	k__Bacteria;p__Proteobacteria;c__Deltaproteobacteria;o__Myxococcales;f__Myxococcaceae;g__;s__	0.898555
9eb5ed68d00d72a8b634500b210006ba	k__Bacteria;p__Gemmatimonadetes;c__Gemmatimonadetes;o__;f__;g__;s__	0.769992
125ce29ae2a35c7197db568e73117a8d	k__Bacteria;p__Gemmatimonadetes;c__Gemmatimonadetes;o__Gemmatimonadales;f__;g__;s__	0.855808
371c0456e6f593c4a8c74646ea8bdbc3	k__Bacteria;p__Bacteroidetes;c__Cytophagia;o__Cytophagales	0.873731
e390e85cee87b68e0aca6111d0321111	k__Bacteria;p__Gemmatimonadetes;c__Gemmatimonadetes;o__;f__;g__;s__	0.899672
6b253bc0b918b2fcc2af3a08c13bebff	k__Bacteria;p__Gemmatimonadetes;c__Gemm-3;o__;f__;g__;s__	0.98708
ac42e82237449cda91f337107c72580e	k__Bacteria;p__Bacteroidetes;c__Sphingobacteriia;o__Sphingobacteriales;f__Sphingobacteriaceae	0.988933
b44e104d5027359c3853321914ba5674	k__Bacteria;p__Verrucomicrobia;c__[Spartobacteria];o__[Chthoniobacterales];f__[Chthoniobacteraceae]	0.999539
45f7b466e0ad69fefdc4d72368c14b61	k__Bacteria;p__Chloroflexi;c__Ktedonobacteria;o__B12-WMSP1;f__;g__;s__	0.930073
da066f82cb9216165d199e87ccc67455	k__Bacteria;p__TM6;c__SJA-4;o__;f__;g__;s__	0.894114
578b96a45acb2ed4bf5b148b079f7dca	k__Bacteria;p__Chloroflexi;c__Ktedonobacteria;o__Ktedonobacterales;f__Ktedonobacteraceae;g__FFCH10602;s__	0.970627
ee3468f97b904a80be522b7da164c17f	k__Bacteria;p__Chloroflexi;c__Ktedonobacteria;o__Ktedonobacterales;f__Ktedonobacteraceae	0.75839
57f80f8b2a57cafec9c3592475163195	k__Bacteria;p__Planctomycetes;c__vadinHA49;o__p04_C01;f__;g__;s__	0.997382
0567dfe6456d72cf8c5208f3755dde0f	k__Bacteria;p__Actinobacteria;c__Actinobacteria;o__Actinomycetales;f__Nocardiaceae	0.704709
5b189fc1f048dd167f3f338c9bf606a0	k__Bacteria;p__Planctomycetes;c__Planctomycetia;o__Planctomycetales;f__Planctomycetaceae;g__Planctomyces;s__	0.954796
0041dbfa8967dbd7f6c13f37b78e4c31	k__Bacteria;p__Proteobacteria;c__Deltaproteobacteria;o__Myxococcales;f__;g__;s__	0.748868
06080cf1e7cbbabc223976b8cb50d777	k__Bacteria;p__Acidobacteria;c__Sva0725;o__Sva0725;f__;g__;s__	0.997434
32ddbf4f539c6d6309fdb8745c310377	k__Bacteria;p__Gemmatimonadetes;c__Gemmatimonadetes;o__;f__;g__;s__	0.897265
b57d795fe94a5d70399046a596014eeb	k__Bacteria;p__Chloroflexi	0.809248
f1b1adc68fcbe2ee5e7295b94f395f26	k__Bacteria;p__Bacteroidetes;c__Cytophagia;o__Cytophagales;f__Cytophagaceae;g__;s__	0.997296
ba7e47627e8ac29534891d52be44fbc9	k__Bacteria;p__Proteobacteria;c__Deltaproteobacteria;o__Myxococcales;f__;g__;s__	0.777137
6943c1b680b0270acf6f9a235fd093d4	k__Bacteria;p__Chloroflexi;c__Chloroflexi;o__AKIW781;f__;g__;s__	0.998885
14fbb5e9da3fc911c43811939137fac9	k__Bacteria;p__Bacteroidetes;c__Sphingobacteriia;o__Sphingobacteriales;f__Sphingobacteriaceae;g__;s__	0.886811
d74cb259c655fb1510b25fb2db8bb6de	k__Bacteria;p__Chlamydiae;c__Chlamydiia;o__Chlamydiales;f__Parachlamydiaceae	0.700009
3fa479c7582f6ca4ef744e7509d3ba41	k__Bacteria;p__Gemmatimonadetes;c__Gemmatimonadetes	0.993591
6c7d2c61ecf720109fddad9414298f91	k__Bacteria;p__Acidobacteria;c__[Chloracidobacteria];o__RB41;f__Ellin6075;g__;s__	0.988662
10b82dee8cdfa10803751c8cba047183	k__Bacteria;p__Gemmatimonadetes;c__Gemmatimonadetes	0.984885
a2698700736e7ced7af563ce60dddbc3	k__Bacteria;p__Gemmatimonadetes;c__Gemmatimonadetes;o__;f__;g__;s__	0.853612
53ab8b589929c685e6428afd02954304	k__Bacteria;p__Gemmatimonadetes;c__Gemmatimonadetes;o__;f__;g__;s__	0.840988
b0b68bac07b06c7964588c87116e2a72	k__Bacteria;p__Actinobacteria;c__Actinobacteria;o__Actinomycetales	0.995352
cfed0a07727aee1460991c51fb76cd03	k__Bacteria;p__Acidobacteria;c__Sva0725;o__Sva0725;f__;g__;s__	0.991817
7457d407c2d086d816e24feda63bfb10	k__Bacteria;p__Actinobacteria;c__MB-A2-108;o__0319-7L14;f__;g__;s__	0.982114
77cf6b69135eb434bca20b5a6d18e4f4	k__Bacteria;p__Chloroflexi;c__Ktedonobacteria;o__Thermogemmatisporales	0.703085
5aca621f4ad7daaa132318d3f44c294e	k__Bacteria;p__Firmicutes;c__Bacilli;o__Bacillales;f__Planococcaceae;g__Planomicrobium;s__	0.837665
10d836bb15629552058c24d8029590bc	k__Bacteria;p__Actinobacteria;c__Thermoleophilia;o__Solirubrobacterales;f__;g__;s__	0.950051
18576487080918604226400b601312fb	k__Bacteria;p__Proteobacteria;c__Deltaproteobacteria;o__MIZ46;f__;g__;s__	0.999663
d426431430e7194b62339084a7035b9f	k__Bacteria;p__Proteobacteria;c__Deltaproteobacteria;o__Spirobacillales;f__;g__;s__	0.986951
01952f5b9cc807a00180e071e6eeb5f8	k__Bacteria;p__Planctomycetes;c__Planctomycetia;o__Pirellulales;f__Pirellulaceae;g__Pirellula;s__	0.997898
0c774f96c4464f3fa6640b28e1cee6f2	k__Bacteria;p__Chloroflexi;c__Thermomicrobia;o__Ellin6537;f__;g__;s__	0.998892
0f22f27534526c57f48f12bb3c29653f	k__Bacteria;p__Acidobacteria;c__Acidobacteria-6;o__iii1-15;f__RB40;g__;s__	0.998895
2617fbf669cd91247bbcc0983673cf0a	k__Bacteria;p__Proteobacteria;c__Alphaproteobacteria;o__Sphingomonadales	0.999866
47356707084041d9eea60524f39ae76b	k__Bacteria;p__Bacteroidetes;c__[Saprospirae];o__[Saprospirales];f__Chitinophagaceae	0.99092
1fb9117bc75f30cfbdb57166b23cde09	k__Bacteria;p__Chloroflexi	0.968325
0f5e2cdfa19d27cc7b7397e0ae6e39a8	k__Bacteria;p__Gemmatimonadetes;c__Gemmatimonadetes;o__C114;f__;g__;s__	0.999805
9df70ad63faa1658ca409a87016af118	k__Bacteria;p__Acidobacteria;c__Acidobacteria-6;o__iii1-15;f__;g__;s__	0.994762
d4d23a4bf3c636d3c82c792a5776675d	k__Bacteria;p__Actinobacteria	0.996562
934d043c273885fb4149afc1140c947d	k__Bacteria;p__Verrucomicrobia;c__[Pedosphaerae];o__[Pedosphaerales];f__Ellin517;g__;s__	0.988553
b8420c171b9a8ba7e85760a62f90b94d	k__Bacteria;p__Planctomycetes;c__Planctomycetia;o__Gemmatales;f__Gemmataceae;g__;s__	0.919747
567e0f1995e5a4115d196d97ba681ba5	k__Bacteria;p__Acidobacteria;c__Acidobacteria-6;o__iii1-15;f__;g__;s__	0.973565
e4864742443d6f6b0ea29cf66d3335f1	k__Bacteria;p__Chloroflexi;c__Thermomicrobia;o__JG30-KF-CM45;f__;g__;s__	0.957324
ca4ce9cfb37e24291b29d112023d59cb	k__Bacteria;p__Chloroflexi;c__Thermomicrobia;o__;f__;g__;s__	0.939879
0a040baf6ea15e7c5c8cc97e54389501	k__Bacteria;p__Acidobacteria;c__[Chloracidobacteria];o__DS-100;f__;g__;s__	0.999411
40d0e53d488176fec03588d37be208e2	k__Bacteria;p__FBP;c__;o__;f__;g__;s__	0.997442
2840850d9f64abdea9a64d09d91a6d20	k__Bacteria;p__Gemmatimonadetes;c__Gemmatimonadetes;o__;f__;g__;s__	0.831126
130517ff9167ab56c4770dc44f90846b	k__Bacteria;p__Verrucomicrobia	0.944155
bdb15c167acef6df0689f698a64ecc11	k__Bacteria;p__Chloroflexi;c__Ktedonobacteria;o__Ktedonobacterales;f__Ktedonobacteraceae;g__;s__	0.973305
f44e912d1d3d29a8883ed0637b6d3458	k__Bacteria	0.999979
142801f4cd0599c2813158be0ca9fad2	k__Bacteria;p__Chloroflexi;c__C0119;o__;f__;g__;s__	0.767507
1b176ae4fe8f3f28f9b5f0e50cb00022	k__Bacteria;p__Chloroflexi;c__TK10;o__AKYG885;f__Dolo_23;g__;s__	0.911083
a2eb718bb395a657da4cacb6b9513ede	k__Bacteria;p__Chloroflexi;c__Chloroflexi;o__[Roseiflexales];f__;g__;s__	0.985539
b009912493a3870bc7baed8b8a552cc5	k__Bacteria;p__Acidobacteria;c__[Chloracidobacteria];o__DS-100;f__;g__;s__	0.989244
2fe409d5135636f166359b8a09132aee	k__Bacteria;p__Planctomycetes;c__Planctomycetia;o__Pirellulales;f__Pirellulaceae;g__;s__	0.812683
3f1efcdfda0461e6191f30fb57a6c526	k__Bacteria;p__Cyanobacteria	0.999998
2bc31bfd7644bb29379b04f2e2e51126	k__Bacteria;p__TM7;c__TM7-1;o__;f__;g__;s__	0.985591
19d3bf8ad423fa9c7da623d2b26f0f60	k__Bacteria;p__Chloroflexi	0.719223
74cdc7cd0cac6867e4feb762dd9ce2c0	k__Bacteria;p__Planctomycetes;c__Planctomycetia;o__Pirellulales;f__Pirellulaceae;g__Pirellula;s__	0.999193
26ef0d8367e0dd996ce4a95332c463a7	k__Bacteria;p__Gemmatimonadetes;c__Gemm-3;o__;f__;g__;s__	0.911807
a7c5d7c155fc2d2f5aa2869cda11eff5	k__Bacteria;p__Chloroflexi;c__Ktedonobacteria;o__Ktedonobacterales;f__Ktedonobacteraceae;g__;s__	0.988542
7b8a5a3f03dde79a0ef1412afaec7921	k__Bacteria;p__Chloroflexi;c__Chloroflexi;o__[Roseiflexales];f__;g__;s__	0.990035
5e0d224ce785aadc333d0e0018a3057e	k__Bacteria;p__Acidobacteria;c__[Chloracidobacteria];o__11-24;f__;g__;s__	0.999457
a6f0c639a91504a8ce81f5f353378d39	k__Bacteria;p__Gemmatimonadetes;c__Gemm-3;o__;f__;g__;s__	0.950515
2a733aea92c3bfc49be064f22802de36	k__Bacteria;p__Acidobacteria;c__Sva0725;o__Sva0725;f__;g__;s__	0.996917
1ff3c63a9ba15075483a9838aeaf4215	k__Bacteria;p__Bacteroidetes;c__[Saprospirae];o__[Saprospirales];f__Chitinophagaceae;g__Niastella;s__	0.859269
879eab75a8f3e15ab6e080030fd87914	k__Bacteria;p__Acidobacteria;c__[Chloracidobacteria];o__11-24;f__;g__;s__	0.979259
ec58af6b6167a95b316a047b803319b3	k__Bacteria;p__Chloroflexi;c__Ktedonobacteria;o__Thermogemmatisporales;f__Thermogemmatisporaceae;g__;s__	0.966437
70b877e70126cbd355b3b89bf6bfa1fa	k__Bacteria;p__Chloroflexi;c__Chloroflexi;o__AKIW781;f__;g__;s__	0.986894
2f413311056a68ced0ee3655332a76e6	k__Bacteria;p__Actinobacteria;c__MB-A2-108;o__;f__;g__;s__	0.83552
6c42e05a43aa7dc9a8ddc1a12359145f	k__Bacteria;p__Acidobacteria;c__iii1-8;o__32-20;f__;g__;s__	0.999951
88b6215638497ae04e0eb5d031a23d6e	k__Bacteria;p__Actinobacteria	0.976694
d55374dcbb6f8ea71142ef5a0fe1483f	k__Bacteria;p__Chloroflexi;c__Ktedonobacteria	0.980997
87407b915a083ff176812bf2c34d0a60	k__Bacteria;p__Actinobacteria;c__Thermoleophilia;o__Solirubrobacterales	0.995606
3c88ed1339b355f4984e9d53df5dc7eb	k__Bacteria;p__Acidobacteria;c__Acidobacteria-6;o__iii1-15;f__;g__;s__	0.994306
1270eec8a940666ddd6fb9f81cf42811	k__Bacteria;p__Acidobacteria;c__iii1-8;o__DS-18;f__;g__;s__	0.999854
a974ec5728aa7a413c0c04b4e2b3edb5	k__Bacteria;p__Bacteroidetes;c__Cytophagia;o__Cytophagales;f__Cytophagaceae;g__;s__	0.993614
09bcd66e5e073f700cb469eb455e591f	k__Bacteria;p__TM7;c__;o__;f__;g__;s__	0.782031
47f1890cfe4f5985a73def9785e53196	k__Bacteria	0.982666
08c99611eb0c80714d15d568bd80393e	k__Bacteria;p__Proteobacteria;c__Gammaproteobacteria	0.994779
3937ca1c21c49a708ecfa0f94e2f5cd0	k__Bacteria;p__Bacteroidetes;c__Flavobacteriia;o__Flavobacteriales;f__Cryomorphaceae;g__Fluviicola;s__	0.970313
21bd4dec5a1eb6fc73c20ade8bf06adc	k__Bacteria;p__Actinobacteria;c__Acidimicrobiia;o__Acidimicrobiales;f__C111;g__;s__	0.977721
59d6dedf5f649af166dc0572f94aa0e3	k__Bacteria;p__Proteobacteria;c__Deltaproteobacteria;o__Myxococcales;f__Polyangiaceae	0.982644
b574bf02aefb7577770721db3d0dad43	k__Bacteria;p__Planctomycetes;c__Phycisphaerae;o__CCM11a;f__;g__;s__	0.966192
1739a561ff8e97c3c98971db0ec740c5	k__Bacteria;p__Acidobacteria;c__Acidobacteria-6;o__iii1-15;f__;g__;s__	0.99856
286a41bf354c503dec61d956ffb122f0	k__Bacteria;p__Proteobacteria;c__Deltaproteobacteria;o__Syntrophobacterales;f__Syntrophobacteraceae;g__;s__	0.948434
f8ecd3eb2e007fc3139fc793e1fcae57	k__Bacteria;p__Proteobacteria;c__Betaproteobacteria;o__A21b;f__UD5;g__;s__	0.969211
d78c16b0ee821ae7fe80f32d8a460467	k__Bacteria;p__Planctomycetes;c__Planctomycetia;o__Pirellulales;f__Pirellulaceae;g__;s__	0.931064
1da7bdb6dc3ba91873efbe6f41ec78fc	k__Bacteria;p__Planctomycetes;c__Planctomycetia;o__Gemmatales	0.712277
334dc97bfbb93d1e2e926bee32eaa347	k__Bacteria;p__Planctomycetes;c__Planctomycetia;o__Pirellulales;f__Pirellulaceae;g__;s__	0.878895
42fbb435829f1a382138c9e6e6fb554a	k__Bacteria;p__Chloroflexi;c__Anaerolineae;o__envOPS12;f__;g__;s__	0.960245
62c57cff8f61080c0693e5441a008808	k__Bacteria;p__Planctomycetes;c__Planctomycetia;o__Gemmatales;f__Isosphaeraceae;g__;s__	0.956588
64b84c204f0de48effab1e2760242e05	k__Bacteria;p__Gemmatimonadetes;c__Gemmatimonadetes;o__;f__;g__;s__	0.926831
db9fe508163c2330c85337bc410f00a7	k__Bacteria;p__Proteobacteria;c__Gammaproteobacteria;o__Legionellales	0.861305
f4ea81f42104afe0ee05d9597424b140	k__Bacteria;p__Proteobacteria;c__Betaproteobacteria;o__A21b;f__UD5;g__;s__	0.92521
39621b5636a13342cf440421ca81bd58	k__Bacteria;p__Proteobacteria;c__Deltaproteobacteria	0.966493
cc114df50a4e812a1881126f34ef781d	k__Bacteria;p__Verrucomicrobia;c__[Spartobacteria];o__[Chthoniobacterales];f__[Chthoniobacteraceae];g__;s__	0.913196
4265bde72404a3926c79246d5b5f101d	k__Bacteria;p__Chloroflexi;c__Anaerolineae;o__envOPS12;f__;g__;s__	0.983667
129de6c6f9bf0dd3c8cfb975c39375b6	k__Bacteria;p__Gemmatimonadetes;c__Gemmatimonadetes	0.961846
d05ded9f5dfd93cea382c07eb4c654e1	k__Bacteria;p__Chloroflexi;c__Ktedonobacteria	0.997436
08ba4b3ac4314567b570d8ec9ff8ddd6	k__Bacteria;p__Actinobacteria;c__Acidimicrobiia;o__Acidimicrobiales;f__;g__;s__	0.919968
242f6869a7da0a7a2a891f629d9f2178	k__Bacteria;p__Actinobacteria;c__Rubrobacteria;o__Rubrobacterales;f__Rubrobacteraceae;g__;s__	0.872424
d7090d15d123e0fe981aa5e3fdd89eca	k__Bacteria;p__Proteobacteria;c__Betaproteobacteria;o__Burkholderiales;f__Comamonadaceae	0.99069
8657ce938c18f6ceafddc12306a23702	k__Bacteria;p__SR1;c__;o__;f__;g__;s__	0.994571
96f7b16c4da8374dc65ad4be36fc62f9	k__Bacteria;p__Firmicutes;c__Bacilli;o__Bacillales;f__Planococcaceae;g__Planococcus	0.836624
330eedc42be5aff8cca7f46bab8dd9d3	k__Bacteria;p__Proteobacteria;c__Gammaproteobacteria;o__Enterobacteriales;f__Enterobacteriaceae;g__Buchnera;s__	0.998221
e1be3354ba304a2b75603555759c5811	k__Bacteria;p__Proteobacteria;c__Betaproteobacteria;o__Burkholderiales;f__Comamonadaceae	0.997962
ea15cf7f4a2fdadd0c50dce5ba0dc208	k__Bacteria;p__Bacteroidetes;c__Sphingobacteriia;o__Sphingobacteriales;f__;g__;s__	0.97928
af4424c1a521fc6e19a3a873be50a865	k__Bacteria;p__GN02;c__GKS2-174;o__;f__;g__;s__	0.994187
3b3cf07b4a1debeebb1dee127c40b397	k__Bacteria;p__Verrucomicrobia;c__[Pedosphaerae];o__[Pedosphaerales]	0.959315
9233404cb187939ac7565593f8508653	k__Bacteria;p__Proteobacteria;c__Gammaproteobacteria;o__Thiotrichales;f__Thiotrichaceae;g__Thiothrix;s__	0.984285
4183213e58c180af51243690bcf5046b	k__Bacteria;p__Planctomycetes;c__Planctomycetia	0.967526
695aed3ac06776777f232782b0c158f5	k__Bacteria;p__Verrucomicrobia;c__Verrucomicrobiae;o__Verrucomicrobiales;f__Verrucomicrobiaceae;g__;s__	0.986691
943e6dffec9c5435d576de905a51615e	k__Bacteria;p__Bacteroidetes;c__[Saprospirae];o__[Saprospirales];f__Chitinophagaceae;g__Sediminibacterium;s__	0.995522
bcc21e17bcf0ca6712df9ae7d6d8abc4	k__Bacteria;p__Cyanobacteria;c__Chloroplast	0.995477
97451e1fcc78f789fe06f8012adf9f7f	k__Bacteria;p__Firmicutes;c__Clostridia;o__Clostridiales;f__Lachnospiraceae	0.994968
55d2bd56b0c7b5f5fbd4f904d827f924	k__Bacteria;p__Bacteroidetes;c__[Saprospirae];o__[Saprospirales];f__Chitinophagaceae	0.99679
5105f47106b4b9e8d63392a02aaabc33	k__Bacteria;p__Proteobacteria;c__Betaproteobacteria;o__Burkholderiales;f__Comamonadaceae	0.988701
7763b69fc515cc3a6d62e859ac480b37	k__Bacteria;p__Proteobacteria;c__Deltaproteobacteria;o__Myxococcales;f__OM27;g__;s__	0.819975
3f65829697876651166c9bbfda284df4	k__Bacteria;p__Planctomycetes;c__OM190;o__CL500-15;f__;g__;s__	0.999455
63e18805abb363244eea39f1f6435332	k__Bacteria;p__Proteobacteria;c__Alphaproteobacteria;o__BD7-3;f__;g__;s__	0.929411
e4bc2aec82f283f71eca3e202740def6	k__Bacteria;p__Actinobacteria;c__Actinobacteria;o__Actinomycetales	0.864111
4c51a28403d61c91657c153cda05c527	k__Bacteria;p__Bacteroidetes;c__Flavobacteriia;o__Flavobacteriales;f__Flavobacteriaceae;g__Flavobacterium	0.768109
e8b06d201a0819868d678e92293459b8	k__Bacteria;p__Proteobacteria;c__Deltaproteobacteria;o__Desulfobacterales;f__Desulfobulbaceae;g__;s__	0.935461
1d4e168340cb95918fe9f619911a0a75	k__Bacteria;p__Bacteroidetes;c__[Saprospirae];o__[Saprospirales];f__Chitinophagaceae;g__;s__	0.768514
e028b7a4ae8649c9e11ce1dde9d3a41e	k__Bacteria;p__Proteobacteria;c__Gammaproteobacteria;o__Pseudomonadales;f__Moraxellaceae;g__Acinetobacter	0.759337
f052e7201233a41b858a345f7f42a3b4	k__Bacteria;p__Proteobacteria;c__Betaproteobacteria;o__SC-I-84;f__;g__;s__	0.917723
e0d7d9f9eeaa47737a25fed9053ea921	k__Bacteria;p__Acidobacteria;c__Acidobacteria-6;o__iii1-15;f__mb2424;g__;s__	0.99826
699ba67bf91cba78d34a9aaa11f3c538	k__Bacteria;p__Proteobacteria;c__Betaproteobacteria;o__Burkholderiales;f__Comamonadaceae	0.992569
d97287bbe6c3e0f53a8d528054312b94	k__Bacteria;p__Verrucomicrobia;c__Opitutae;o__;f__;g__;s__	0.825931
6d5ac0124cb4eedfe74cfea2e63d370a	k__Bacteria;p__Cyanobacteria;c__4C0d-2;o__YS2;f__;g__;s__	0.921824
adc1b18d6825ec62685814da26188500	k__Bacteria;p__Bacteroidetes;c__Bacteroidia;o__Bacteroidales	0.815504
46f5dee2971dbe4f9d6234dd94f69a06	k__Bacteria;p__Bacteroidetes;c__Bacteroidia;o__Bacteroidales	0.992618
19eee185c57222c538e16a958fdb06ca	k__Bacteria;p__Proteobacteria;c__Alphaproteobacteria;o__Rhizobiales	0.888905
292554be7139be61cd15781ad1c7e98e	k__Bacteria;p__Proteobacteria;c__Gammaproteobacteria;o__Chromatiales;f__Chromatiaceae;g__Allochromatium;s__	0.961948
a1b44374d3589b622a27cb4c81b2dccf	k__Bacteria;p__Chloroflexi;c__Anaerolineae;o__Caldilineales;f__Caldilineaceae;g__;s__	0.744624
0f7c62784251f335a64372cc2f220b0b	k__Bacteria;p__Verrucomicrobia;c__Verrucomicrobiae;o__Verrucomicrobiales;f__Verrucomicrobiaceae;g__Luteolibacter;s__	0.981006
0a9da6e6c8d94965755e055dbafe7a23	k__Bacteria;p__Cyanobacteria;c__Chloroplast	0.990593
b74c7b6bf72dae20c0618d6775a0dfae	k__Bacteria;p__Proteobacteria;c__Alphaproteobacteria	0.998898
4a6a9fd8148cf41d84eea61b83b82ecf	k__Bacteria;p__Proteobacteria;c__Gammaproteobacteria;o__Methylococcales;f__Crenotrichaceae;g__Crenothrix	0.862069
90452b78e9c8cc70148795bb9b0234b4	k__Bacteria;p__Proteobacteria;c__Betaproteobacteria;o__Neisseriales;f__Neisseriaceae;g__Deefgea;s__	0.921354
4bc842bb543c9e6ac3216cfd1381fbe3	k__Bacteria;p__OD1;c__ZB2;o__;f__;g__;s__	0.932365
57c5fa70d130a48593ab4d5af6e7aa3f	k__Bacteria;p__Proteobacteria;c__Alphaproteobacteria	0.999163
b7c3969a1a7c7c8173281088295b53ac	k__Bacteria;p__AC1;c__HDBW-WB69;o__;f__;g__;s__	0.957715
aaeccddd5b456ed4a8480d0a4468cbb5	k__Bacteria;p__OD1;c__ZB2;o__;f__;g__;s__	0.877329
ddf13b4d0ab5b8a5bf52fd8fbc64f97f	k__Bacteria;p__OD1;c__ZB2;o__;f__;g__;s__	0.998774
506fdce0eff50ecbb4e449e06412ce1b	k__Bacteria;p__Proteobacteria;c__Betaproteobacteria	0.995009
5a459428e0827781ae2d57e7623d6603	k__Bacteria;p__Gemmatimonadetes;c__Gemmatimonadetes	0.944972
f16ee2d4bccbdcb3f6fa14beaa4b4050	k__Bacteria;p__Bacteroidetes	0.991968
44e4913132d2f16b5d91ffbb5b2f09f4	k__Bacteria;p__TM6;c__SBRH58;o__;f__;g__;s__	0.978067
75775a0690ec05c365b9f706811ef3ca	k__Bacteria;p__Planctomycetes;c__vadinHA49;o__p04_C01;f__;g__;s__	0.99485
e87b4edddcdfc7edb26d6d1e936c9d74	k__Bacteria;p__Proteobacteria;c__Betaproteobacteria;o__MND1;f__;g__;s__	0.950227
45bb4d8ba2a6bd27224446860471e643	k__Bacteria;p__TM6	0.953677
600f431ec732c2834b2fec35b101c566	k__Bacteria;p__Proteobacteria;c__Betaproteobacteria	0.999797
67285857ca39fbf595e57eaa23e2de81	k__Bacteria;p__Chlamydiae;c__Chlamydiia;o__Chlamydiales	0.866915
922f41cb9cedd4dd6cfa4f5cf452d0fa	k__Bacteria	0.983775
407f5eb7a6ffb6c393100653498bd661	k__Bacteria;p__Bacteroidetes;c__Bacteroidia;o__Bacteroidales;f__GZKB119;g__;s__	0.998916
8018e8f078f71465744a3342e0da9b7d	k__Bacteria;p__Proteobacteria;c__Gammaproteobacteria;o__Methylococcales	0.970484
f4dd78668a8cee92bf256d30a0afab7c	k__Bacteria	0.981618
7b87398f8230b0ff74ec47958760e35d	k__Bacteria;p__Actinobacteria;c__Acidimicrobiia;o__Acidimicrobiales;f__C111;g__;s__	0.920023
08f17ab191b9bd9b25fa3392ac8f1af4	k__Bacteria;p__Bacteroidetes;c__[Saprospirae];o__[Saprospirales];f__;g__;s__	0.976524
6b5f1a1b2d00812a715d8abcf2222825	k__Bacteria;p__Proteobacteria;c__Betaproteobacteria;o__Burkholderiales;f__Comamonadaceae;g__Methylibium;s__	0.77476
a96a89f14586baab87150da97de59107	k__Bacteria;p__Bacteroidetes;c__Sphingobacteriia;o__Sphingobacteriales;f__;g__;s__	0.711659
8b9ea616b0e61e59774da3b37a11c202	k__Bacteria;p__Acidobacteria;c__[Chloracidobacteria];o__PK29;f__;g__;s__	0.992294
e2d29152835c81ff14e2719bf5d95e3a	k__Bacteria;p__Chloroflexi;c__S085;o__;f__;g__;s__	0.742115
959c000851ae07208287da072c7c8555	k__Bacteria	0.999998
070d20ccedb10cebc0c355c04a428db1	k__Bacteria;p__Acidobacteria;c__;o__;f__;g__;s__	0.796458
41235a477df9b7e635a3aa9fdc4e15ae	k__Bacteria;p__Verrucomicrobia;c__[Pedosphaerae];o__[Pedosphaerales]	0.999384
7edea4dce87e5e086c24bf8d73fa625d	k__Bacteria;p__Bacteroidetes;c__Cytophagia;o__Cytophagales	0.992321
14f2309fff8d6e0555c14b0641dee8c3	k__Bacteria;p__Actinobacteria;c__Acidimicrobiia;o__Acidimicrobiales;f__;g__;s__	0.786696
26dcb2a0752fcee75e303cef8382e40a	k__Bacteria	0.999998
52a72eff2af17ebfd5987d7831754444	k__Bacteria;p__Verrucomicrobia;c__[Spartobacteria];o__[Chthoniobacterales];f__[Chthoniobacteraceae];g__DA101;s__	0.848927
ed75a8654329697f9bcf74e7a38aee6b	k__Bacteria;p__Planctomycetes;c__Planctomycetia;o__Planctomycetales;f__Planctomycetaceae;g__Planctomyces;s__	0.961018
a43fe1b4cf5a70e4744822b553201f95	k__Bacteria;p__Acidobacteria;c__Sva0725;o__Sva0725;f__;g__;s__	0.830772
eb5ab8c5f351d649877c486905b11df0	k__Bacteria;p__Proteobacteria;c__Alphaproteobacteria	0.999783
9f29606da864646129c9771ddb7aff8d	k__Bacteria;p__Planctomycetes;c__Planctomycetia;o__Pirellulales;f__Pirellulaceae;g__;s__	0.963232
4d3f290f0be8312ec7db69831000e854	k__Bacteria;p__Bacteroidetes;c__Sphingobacteriia;o__Sphingobacteriales;f__;g__;s__	0.976228
50b107a83a5b1e6f4d642806f1ab4e95	k__Bacteria;p__Chlamydiae;c__Chlamydiia;o__Chlamydiales	0.999761
59589304c07b44d3ea63d776a792ab29	k__Bacteria;p__Planctomycetes;c__C6;o__MVS-107;f__;g__;s__	0.971102
c5deff84aaf81a2d3bc26d9b14ff5bba	k__Bacteria;p__Bacteroidetes;c__[Saprospirae];o__[Saprospirales];f__Chitinophagaceae	0.99849
fede64f0048d02f0d42e517c178e874b	k__Bacteria;p__Planctomycetes;c__Phycisphaerae;o__mle1-8;f__;g__;s__	0.982071
ac9bce87d967d93f98f6725952fd2c7f	k__Bacteria;p__Proteobacteria;c__Deltaproteobacteria;o__Myxococcales;f__;g__;s__	0.914527
f9dcc2e7729fab43cc02c7fec62da4fb	k__Bacteria;p__Tenericutes;c__Mollicutes;o__Anaeroplasmatales;f__Anaeroplasmataceae;g__Asteroleplasma;s__	0.999868
b9a4e17430a719372bda12b251a7a3cf	k__Bacteria;p__Acidobacteria;c__iii1-8;o__DS-18;f__;g__;s__	0.999941
2ecb55fcc538bd342891c1bdb5cd92aa	k__Bacteria;p__WS3;c__PRR-12;o__Sediment-1;f__;g__;s__	0.76036
985096a2c84e1d5bff1c27ac4eea12e9	k__Bacteria;p__Planctomycetes;c__Planctomycetia;o__Gemmatales;f__Isosphaeraceae	0.998412
34e092293f6b804b22aec35351b317e7	k__Bacteria;p__Chlorobi;c__BSV26;o__PK329;f__;g__;s__	0.898856
584db4383b66c74181fdc9c5aa958d71	k__Bacteria;p__Bacteroidetes;c__Cytophagia;o__Cytophagales;f__Cytophagaceae;g__;s__	0.995929
9eb6e48014b3f8d45d2300d548dc605e	k__Bacteria;p__OD1;c__ZB2;o__;f__;g__;s__	0.835171
7ff3cd182b9db97b1c39b31ac8674433	k__Bacteria;p__Gemmatimonadetes;c__Gemmatimonadetes;o__N1423WL;f__;g__;s__	0.992099
a3d9d02757b1f2ea1e6bab2473211c12	k__Bacteria;p__Chloroflexi;c__C0119;o__;f__;g__;s__	0.786996
02273eb790545416dd45aef8c684a884	k__Bacteria;p__Proteobacteria;c__Deltaproteobacteria;o__Myxococcales;f__;g__;s__	0.896972
d1040250a249c4d597ff084e3e0e5565	k__Bacteria;p__Proteobacteria;c__Betaproteobacteria;o__Burkholderiales;f__Alcaligenaceae;g__;s__	0.779951
1600211dac29026dc1f2eac9ab1e9b14	k__Bacteria;p__Chloroflexi;c__Anaerolineae;o__H39;f__;g__;s__	0.996908
d946af41e16e5aa34d193d1ac898df16	k__Bacteria;p__Chloroflexi	0.732863
a65ffe9bc8d8bb6a354c5f739f010e6d	k__Bacteria	0.999786
91351fa374547009cbd4be0b2106b19e	k__Bacteria;p__Chloroflexi;c__Anaerolineae;o__SBR1031;f__oc28;g__;s__	0.930834
14a8b14df665f5785a705f355aead2c8	k__Bacteria;p__Verrucomicrobia;c__[Spartobacteria];o__[Chthoniobacterales];f__[Chthoniobacteraceae];g__DA101;s__	0.925353
f636b63b38afd0b8fbed0820670222b2	k__Bacteria;p__Planctomycetes;c__Planctomycetia;o__Pirellulales;f__Pirellulaceae;g__;s__	0.976805
0d6509ec38daeee05be6e8a5c711588e	k__Bacteria	0.999997
d603350b65e4b2311ea4ba2d54dff5e4	k__Bacteria;p__WS3;c__PRR-12;o__Sediment-1;f__;g__;s__	0.935181
2e3228e5a3a39e4983bb81350aa120b3	k__Bacteria;p__Proteobacteria;c__Deltaproteobacteria;o__NB1-j;f__;g__;s__	0.73494
5d3b25b3ea72e3d00a1b81e5ef7b5cb4	k__Bacteria;p__Verrucomicrobia;c__[Pedosphaerae];o__[Pedosphaerales]	0.999569
25b549bf724e3008b80f069011402cd5	k__Bacteria;p__Verrucomicrobia;c__[Spartobacteria];o__[Chthoniobacterales];f__[Chthoniobacteraceae];g__DA101;s__	0.899541
43f0bce8b8cf37ac29dac5620611edb9	k__Bacteria;p__Actinobacteria;c__Actinobacteria;o__Actinomycetales;f__Micromonosporaceae	0.988798
fdcdad08ae61e7b5d3206aecda176e9d	k__Bacteria;p__Chloroflexi;c__Gitt-GS-136;o__;f__;g__;s__	0.998995
67e919f224cfb8b69205d49830e0ec05	k__Bacteria;p__Chloroflexi;c__Anaerolineae;o__A31;f__S47;g__;s__	0.995557
6ccf6d8bb78e3e3ab73e75712eee7489	k__Bacteria;p__Gemmatimonadetes;c__Gemmatimonadetes;o__KD8-87;f__;g__;s__	0.978538
b25f96f1f5ce761823926b3642ef6bdf	k__Bacteria;p__Planctomycetes;c__Phycisphaerae;o__WD2101;f__;g__;s__	0.999856
281b8796e1e3fa3ee6bdf86f2d9a7152	k__Bacteria	0.998372
8f672fe120a0303ff75df117673d951c	k__Bacteria;p__Proteobacteria;c__Deltaproteobacteria;o__MIZ46;f__;g__;s__	0.999055
ea51c539216c8ca4c11dc768f38505fd	k__Bacteria;p__Bacteroidetes	0.812226
5963110d64185e338b627345ca4bfb13	k__Bacteria;p__Planctomycetes;c__Phycisphaerae;o__WD2101;f__;g__;s__	0.985966
7f787bccbda8f5bb093ddd4c14f1828a	k__Bacteria;p__Actinobacteria;c__Acidimicrobiia;o__Acidimicrobiales;f__C111;g__;s__	0.997607
744c8274f4b5725bd1f1c578fce7d396	k__Bacteria;p__Bacteroidetes;c__Cytophagia;o__Cytophagales	0.981647
d83b3f4dbdde03617b09767df72017d4	k__Bacteria;p__Acidobacteria;c__Acidobacteria-6;o__iii1-15;f__;g__;s__	0.875751
68a6f78cf6929cafeb7e93f73f016bb7	k__Bacteria;p__Bacteroidetes;c__Sphingobacteriia;o__Sphingobacteriales;f__;g__;s__	0.965897
c454d844cec2450f6646236d35eeb51f	k__Bacteria;p__Acidobacteria;c__;o__;f__;g__;s__	0.984169
39a853fc6a745049f39a022e1fc6fa9a	k__Bacteria;p__Acidobacteria;c__RB25;o__;f__;g__;s__	0.922849
f15c9f277a369ec1359dba31b98b62b5	k__Bacteria;p__BRC1;c__PRR-11;o__;f__;g__;s__	0.982918
4de2f6a4638288825ea79635ca67a144	k__Bacteria;p__Acidobacteria;c__RB25;o__;f__;g__;s__	0.897006
1920c885e40b6b7a46e3dbe95749fdbd	k__Bacteria;p__Chloroflexi;c__Chloroflexi;o__[Roseiflexales];f__;g__;s__	0.916097
0bb1042703443d6b58be89c6b4d84f54	k__Bacteria;p__Planctomycetes;c__Phycisphaerae;o__Phycisphaerales;f__;g__;s__	0.909491
fcc6e77bd8b18b65a3e181feb7416b73	k__Bacteria;p__Planctomycetes;c__OM190;o__agg27;f__;g__;s__	0.992884
7a6afa5e2c3a2a17f37d9c64ec6da179	k__Bacteria	0.976872
e4ffe349cbb7e6a5c548baae49953853	k__Bacteria;p__Proteobacteria;c__Deltaproteobacteria	0.925194
54b44db2bb4a16ffa4b329fa10d790fc	k__Bacteria;p__Proteobacteria;c__Deltaproteobacteria;o__Myxococcales;f__Haliangiaceae;g__;s__	0.997243
fb07c4e33ac2ed0e494a6a6796198865	k__Bacteria;p__Elusimicrobia;c__Elusimicrobia;o__IIb;f__;g__;s__	0.970518
03d6b3a8fa6e7ebfc6182ce60d5557a8	k__Bacteria;p__Acidobacteria;c__Acidobacteria-6;o__iii1-15;f__;g__;s__	0.996694
82ef6e91a79fbac3c5a8fbb07b89f7ca	k__Bacteria;p__Verrucomicrobia;c__Opitutae;o__[Cerasicoccales];f__[Cerasicoccaceae];g__;s__	0.934176
7d48fbaed9399b40ef18914d2c29e02d	k__Bacteria;p__Bacteroidetes;c__Sphingobacteriia;o__Sphingobacteriales;f__;g__;s__	0.969601
0381478a7c217c82876f4cfde83ed908	k__Bacteria;p__Gemmatimonadetes;c__Gemm-2;o__;f__;g__;s__	0.918482
9b624a2706ef0fe31f5048e579d1b2a5	k__Bacteria;p__Proteobacteria;c__Betaproteobacteria;o__Burkholderiales	0.889671
a3be61305226734f0712682bdf034617	k__Bacteria;p__TM7;c__TM7-1;o__;f__;g__;s__	0.95013
eab1223111c79e72bfa1b6a987f4498f	k__Bacteria;p__Elusimicrobia;c__Elusimicrobia;o__MVP-88;f__;g__;s__	0.9995
40f6e9ac0f165c6312c7d5b59bf2aac2	k__Bacteria;p__Elusimicrobia	0.893335
7d2b14eb2f9503cefad9c15e84a219a0	k__Bacteria;p__Chloroflexi;c__P2-11E;o__;f__;g__;s__	0.999956
c581c5fee1389884b03be41291302950	k__Bacteria;p__TM7;c__TM7-1;o__;f__;g__;s__	0.988266
6f22576ef276726ddfac6e80983b166b	k__Bacteria	0.999996
fc24889aa3a7e7cc80cdce46776cc245	k__Bacteria;p__Elusimicrobia;c__Elusimicrobia;o__IIb;f__;g__;s__	0.912357
f0eb47d509025a35e842984a02e6444d	k__Bacteria;p__Acidobacteria;c__iii1-8;o__DS-18;f__;g__;s__	0.999741
dc9de4d24b8e32a7e9cb688098938a49	k__Bacteria	0.986547
18ebe325f657f549d72518611cf83452	k__Bacteria;p__Planctomycetes;c__Planctomycetia;o__Pirellulales;f__Pirellulaceae;g__;s__	0.938464
39895dc78711e3cbdff2607c764ea2a1	k__Bacteria;p__Chlorobi;c__;o__;f__;g__;s__	0.998519
355d2e0d33405e873d8616fe8a000f64	k__Bacteria;p__Actinobacteria;c__MB-A2-108;o__0319-7L14;f__;g__;s__	0.977215
ef53d2068982c6ed96c7c79ee7a48321	k__Bacteria;p__Acidobacteria;c__BPC102;o__MVS-40;f__;g__;s__	0.996828
12714767a4af45523f6e0aaff02a5c52	k__Bacteria;p__Verrucomicrobia;c__[Pedosphaerae];o__[Pedosphaerales];f__;g__;s__	0.70874
e0c83ce85c85f48ba98a592d496c7019	k__Bacteria;p__Verrucomicrobia;c__[Pedosphaerae];o__[Pedosphaerales];f__Ellin517;g__;s__	0.998568
68460b4b488311f629ababe2a4ae230a	k__Bacteria;p__Proteobacteria;c__Gammaproteobacteria	0.997375
a0a016c8bd53037260fe5a3f07641242	k__Bacteria;p__Actinobacteria;c__Actinobacteria;o__Actinomycetales;f__Micromonosporaceae;g__Catellatospora;s__	0.990301
e3da0ad2d46bd33ae97f8f61f5d2d545	k__Bacteria;p__Proteobacteria;c__Betaproteobacteria;o__Burkholderiales;f__Comamonadaceae	0.916042
99fc47e9e58d60192041a9d4470efab8	k__Archaea;p__[Parvarchaeota];c__[Parvarchaea];o__YLA114;f__;g__;s__	0.997786
3c011cb50a0c7d7b3d13b751ef388ee9	k__Bacteria;p__Planctomycetes;c__Planctomycetia	0.999719
d4083ebbc96d28b2410f0e4944fc3605	k__Bacteria	0.999668
4da5f389bf87d3d2896be3fd87a6d6b0	k__Bacteria;p__Bacteroidetes;c__Sphingobacteriia;o__Sphingobacteriales;f__;g__;s__	0.986698
06452ea901a093ef33ea286dfa83abbe	k__Bacteria;p__Planctomycetes;c__Planctomycetia;o__Gemmatales;f__Gemmataceae;g__Gemmata;s__	0.959711
af6142a7c92609d87b213838300983a3	k__Bacteria;p__Verrucomicrobia;c__[Spartobacteria];o__[Chthoniobacterales];f__[Chthoniobacteraceae];g__DA101;s__	0.975243
78f53b33a3c08689895d0678fa7fb40c	k__Bacteria;p__Bacteroidetes;c__Sphingobacteriia;o__Sphingobacteriales;f__;g__;s__	0.90892
3c82d2d7060b18bd7859e7c92d7a384b	k__Bacteria;p__TM6;c__SJA-4;o__;f__;g__;s__	0.957836
54b62e7c68f245d88e5ff37958406b33	k__Bacteria;p__Planctomycetes;c__Planctomycetia;o__Pirellulales;f__Pirellulaceae;g__;s__	0.967783
80c1538c6329f67204741f638eaacdd6	k__Bacteria;p__Gemmatimonadetes;c__Gemmatimonadetes	0.986495
51b23b650ca6f42e74509d45ceeae2b4	k__Bacteria;p__Proteobacteria;c__Gammaproteobacteria;o__Xanthomonadales;f__Sinobacteraceae;g__;s__	0.923941
1f6a316c096627ea5a27dfd6b84bcd81	k__Bacteria;p__Proteobacteria;c__Deltaproteobacteria;o__Myxococcales;f__Polyangiaceae	0.979628
1b5495a0d74149a432cf744b6d60018d	k__Bacteria;p__Acidobacteria;c__[Chloracidobacteria];o__RB41;f__;g__;s__	0.999992
4ecc3cc6426266662631207a83f4a270	k__Bacteria;p__Proteobacteria;c__Deltaproteobacteria;o__Myxococcales;f__;g__;s__	0.977809
861a197ee63dee581113b7ed2c54d59e	k__Bacteria;p__Acidobacteria;c__[Chloracidobacteria];o__RB41;f__;g__;s__	0.999798
3c96f71236692a8c5a96f1afadbe2c3e	k__Bacteria;p__Acidobacteria;c__iii1-8;o__32-20;f__;g__;s__	0.999596
f0ea88ba514234183bebc25a3eaaabf3	k__Bacteria;p__Actinobacteria;c__Thermoleophilia;o__Gaiellales;f__;g__;s__	0.974883
2000fd243fcece6277b748d48d3d1710	k__Bacteria;p__Proteobacteria;c__Deltaproteobacteria;o__Syntrophobacterales;f__Syntrophobacteraceae;g__;s__	0.930939
623499cd0adc70605bd3ea92c988c44a	k__Bacteria;p__Bacteroidetes;c__Sphingobacteriia;o__Sphingobacteriales;f__;g__;s__	0.984563
ce4655f9a4597ceca8efdb25b33e0e71	k__Bacteria;p__Acidobacteria;c__Acidobacteria-6;o__iii1-15;f__;g__;s__	0.988074
d4f0a11cc75cc2e726bc704075341035	k__Bacteria;p__Gemmatimonadetes;c__Gemm-5;o__;f__;g__;s__	0.980039
5f6f860dd8400a3d84204ed7e3b07ca0	k__Bacteria;p__Planctomycetes;c__Phycisphaerae;o__Phycisphaerales;f__;g__;s__	0.992419
174258e0ada70b9775c6972dd3a55d4a	k__Bacteria;p__Actinobacteria;c__Actinobacteria;o__Actinomycetales;f__Thermomonosporaceae;g__Actinocorallia;s__	0.730627
d04b37a944e2a9fca39850f1119c4c28	k__Bacteria;p__Planctomycetes;c__Planctomycetia;o__Pirellulales;f__Pirellulaceae;g__;s__	0.808157
d6503f85eb201c9e2af84b659daf3cd0	k__Bacteria;p__Bacteroidetes;c__Cytophagia;o__Cytophagales;f__Cytophagaceae;g__;s__	0.995303
571f66f3fcb7e677d1c858782962c14b	k__Bacteria;p__Proteobacteria;c__Gammaproteobacteria;o__Xanthomonadales;f__Sinobacteraceae;g__;s__	0.795654
25fbd873c1700e06426754117fa9b4c7	k__Bacteria;p__Acidobacteria;c__RB25;o__;f__;g__;s__	0.964942
5cd6b55bf69ce7cffe6a0d20e719681c	k__Bacteria;p__Bacteroidetes	0.992809
5459666dce5210c868cdb378fb656000	k__Bacteria;p__Chloroflexi;c__Anaerolineae;o__envOPS12;f__;g__;s__	0.979344
274909f9b646cd88c4305f5f625f4ff9	k__Bacteria;p__Gemmatimonadetes;c__Gemm-5;o__;f__;g__;s__	0.995851
5f5422fa6980d78105169e8df77e18d6	k__Bacteria;p__Acidobacteria;c__Acidobacteriia;o__Acidobacteriales;f__Koribacteraceae;g__CandidatusKoribacter;s__	0.837609
c75c4e83a61259a1ef9218d120799e45	k__Bacteria;p__Bacteroidetes;c__Sphingobacteriia;o__Sphingobacteriales;f__;g__;s__	0.715608
dee85419a01640037b0e51410298c175	k__Bacteria;p__Proteobacteria;c__Gammaproteobacteria;o__Xanthomonadales;f__Xanthomonadaceae	0.860536
7ef8cf838197ffb17aed1b838b7699f5	k__Archaea;p__Crenarchaeota;c__Thaumarchaeota;o__Nitrososphaerales;f__Nitrososphaeraceae;g__CandidatusNitrososphaera;s__SCA1170	0.999833
d037c0fdecd2224275c1bdb4b1f7dfea	k__Bacteria;p__Gemmatimonadetes;c__Gemm-3;o__;f__;g__;s__	0.939558
a3de74a6a1d4ff2eec4bbcacd80cab72	k__Bacteria;p__Bacteroidetes;c__Sphingobacteriia;o__Sphingobacteriales;f__Sphingobacteriaceae	0.823054
99e50f0e57bf84ec768a30544e440311	k__Bacteria;p__Chloroflexi;c__Anaerolineae	0.999751
3dd2b44ea67aa7a5b32795b7376415e6	k__Bacteria;p__OD1	0.708575
2ede94caab71a049245e34bc04e3e10b	k__Bacteria;p__Gemmatimonadetes;c__Gemmatimonadetes;o__C114;f__;g__;s__	0.999625
6bc319a58a86c60a918adb4964c4363d	k__Bacteria;p__Armatimonadetes;c__Armatimonadia;o__Armatimonadales;f__Armatimonadaceae;g__;s__	0.928232
32724e5a2290c05a90c4682dc07e226d	k__Bacteria;p__Verrucomicrobia;c__[Pedosphaerae];o__[Pedosphaerales]	0.99983
dc2fc172eab6ff461c496d14428fd15e	k__Bacteria;p__Planctomycetes;c__Phycisphaerae;o__WD2101;f__;g__;s__	0.99666
3acf61f2c5c8d5d207dfa3b641b920f9	k__Bacteria;p__Planctomycetes;c__OM190;o__agg27;f__;g__;s__	0.956762
9f57102624744da293cbcc3617997306	k__Bacteria;p__Proteobacteria;c__Deltaproteobacteria;o__Myxococcales;f__;g__;s__	0.916288
1ec1242d65ce23ff9f55e65cf542e2da	k__Bacteria;p__Verrucomicrobia;c__[Pedosphaerae];o__[Pedosphaerales]	0.999768
7bd680b6caa0933f852f4f06f28d588f	k__Bacteria;p__Proteobacteria;c__Betaproteobacteria;o__Burkholderiales;f__Comamonadaceae;g__Methylibium;s__	0.735707
bba8a2829b18b8027cf748c6620250ef	k__Bacteria;p__Actinobacteria;c__Actinobacteria;o__Actinomycetales	0.941181
b0dc7a87b3c47f007e05da32891c8d4a	k__Bacteria;p__Planctomycetes;c__Planctomycetia;o__Gemmatales;f__Gemmataceae;g__Gemmata;s__	0.89117
15ae2636fa4dbc2d39561f583aa19c81	k__Bacteria;p__Gemmatimonadetes;c__Gemmatimonadetes;o__;f__;g__;s__	0.798851
f5ef65d22ba32a1d6aba46902daf6f89	k__Bacteria;p__Acidobacteria;c__iii1-8;o__DS-18;f__;g__;s__	0.999414
c14041767a24697335b3e96f26a0afa4	k__Bacteria;p__Proteobacteria;c__Deltaproteobacteria;o__Syntrophobacterales;f__Syntrophobacteraceae;g__;s__	0.933992
511b1b51880c11626ee8a9ac323d5c39	k__Bacteria;p__Planctomycetes;c__OM190;o__CL500-15;f__;g__;s__	0.985834
02a812bcf1f1988337964864acb6ecc6	k__Bacteria;p__Proteobacteria;c__Deltaproteobacteria	0.940455
75654c8508a4f7215e23d1f3377edd3b	k__Bacteria;p__Planctomycetes;c__Planctomycetia;o__Gemmatales;f__Gemmataceae;g__Gemmata;s__	0.735364
43a522375632e392284a14f5105955f0	k__Bacteria;p__Bacteroidetes;c__[Saprospirae];o__[Saprospirales];f__Saprospiraceae;g__;s__	0.932475
e1b6a267297848ca5082271eadd91de6	k__Bacteria;p__Proteobacteria;c__Betaproteobacteria;o__Burkholderiales;f__Comamonadaceae	0.813202
3975d75f622069806dc2b30720584f47	k__Bacteria;p__Actinobacteria;c__Thermoleophilia;o__Solirubrobacterales;f__;g__;s__	0.851468
18361425c1c64e42579e870bf620f24f	k__Bacteria;p__Proteobacteria;c__Alphaproteobacteria	0.998061
add60a3ed79c58eea180756bc771aa0a	k__Bacteria;p__Elusimicrobia;c__Elusimicrobia;o__IIb;f__;g__;s__	0.992288
c2967f8a79690e648995a60d35017656	k__Bacteria;p__Planctomycetes;c__Planctomycetia;o__Planctomycetales;f__Planctomycetaceae;g__Planctomyces;s__	0.980863
374d43f82fed9b39808f65a0ad0c1f45	k__Bacteria	1
36bbd62ebe1a07e36bab446161fef9b4	k__Bacteria;p__Planctomycetes;c__Planctomycetia;o__Pirellulales;f__Pirellulaceae	0.799511
302bfc23630b2a6b5a4f8e721f024137	k__Bacteria;p__BRC1;c__PRR-11;o__;f__;g__;s__	0.986431
001907b9407fa6df453f7b64941a2c20	k__Bacteria;p__Acidobacteria;c__[Chloracidobacteria];o__11-24;f__;g__;s__	0.999637
7d36d1177c1c9233f2f0821e31bf0513	k__Bacteria;p__Acidobacteria;c__[Chloracidobacteria];o__DS-100;f__;g__;s__	0.997611
5b0fbdc46ad4a0b582439463ffdd25b2	k__Bacteria;p__Tenericutes;c__Mollicutes;o__Anaeroplasmatales;f__Anaeroplasmataceae;g__Asteroleplasma;s__	0.998711
b583a9211afc384b9ba427d73dbd48e0	k__Bacteria;p__Actinobacteria;c__Actinobacteria;o__Actinomycetales;f__Pseudonocardiaceae;g__;s__	0.869786
1d5b054a59bd705508afa6fc137d497c	k__Bacteria;p__Acidobacteria;c__Acidobacteria-6;o__iii1-15;f__mb2424;g__;s__	0.999021
685cccba644b9c9caaa0f44e1e9a38a8	k__Bacteria;p__Armatimonadetes;c__0319-6E2;o__;f__;g__;s__	0.948396
763d5e7388b7c9b0d4238bdfdeb448e1	k__Bacteria;p__Gemmatimonadetes;c__Gemm-3;o__;f__;g__;s__	0.913176
4a301426c656ee211b73c9b79bc3b53e	k__Bacteria;p__Proteobacteria	0.950076
18ff14c9a09f2376da8d3d833c4d6cc7	k__Bacteria;p__OD1;c__Mb-NB09;o__;f__;g__;s__	0.983488
620121068b021b9c33f312f0c9fa1ee9	k__Bacteria;p__Verrucomicrobia;c__Opitutae;o__;f__;g__;s__	0.735225
4dd3b8bb5a51cdb65b6e967b43ad71f6	k__Bacteria;p__Planctomycetes;c__Planctomycetia;o__Gemmatales;f__Gemmataceae	0.964353
66c137b4bdb3b58685901e1c61594e8b	k__Bacteria;p__Cyanobacteria;c__Synechococcophycideae;o__Pseudanabaenales;f__Pseudanabaenaceae;g__Leptolyngbya;s__	0.791116
2c6daa22f852a1ceedb72334d9e62d86	k__Bacteria	0.999772
94f5ee41738052bfcdbd329df2db6411	k__Bacteria;p__TM7;c__TM7-1;o__;f__;g__;s__	0.925369
e096c2f6d239fd030fbac0a165f44bde	k__Bacteria;p__Proteobacteria;c__Deltaproteobacteria;o__Desulfuromonadales;f__Geobacteraceae;g__Geobacter;s__	0.80137
fa376964a2eb2dbe4aaae40d2e2a2210	k__Bacteria;p__Proteobacteria;c__Deltaproteobacteria;o__Bdellovibrionales;f__Bdellovibrionaceae;g__Bdellovibrio;s__	0.998562
50c3359fa37a01aea194060dd4df3dbe	k__Bacteria;p__TM7	0.999735
12cb22a7cc3bf14f41c5ecd3a45d72b1	k__Bacteria;p__Proteobacteria;c__Deltaproteobacteria;o__Desulfuromonadales;f__Geobacteraceae;g__Geobacter;s__	0.85419
6bf85e20960156b1028519bcae688558	k__Archaea;p__Euryarchaeota;c__Thermoplasmata;o__E2	0.806605
c222f0509d3be413dbe26c7f941557bb	k__Bacteria;p__Bacteroidetes;c__VC2_1_Bac22;o__;f__;g__;s__	0.902952
90f1a51c57f1ac56ed429657420e8768	k__Bacteria;p__Bacteroidetes;c__[Saprospirae];o__[Saprospirales];f__Chitinophagaceae;g__;s__	0.886062
c4e7c07317112ce8d9c5c7b695347b22	k__Bacteria;p__Acidobacteria;c__;o__;f__;g__;s__	0.963828
d431fd576f2b9f6fb761673a91510c17	k__Bacteria;p__Chloroflexi;c__Chloroflexi;o__AKIW781;f__;g__;s__	0.999832
168a67c03432e638c290ffb4464b2e84	k__Bacteria;p__Elusimicrobia;c__Elusimicrobia;o__IIb;f__;g__;s__	0.989826
67dde8590ff3ccd5d0ac6c3443fa15fc	k__Bacteria;p__Planctomycetes;c__Phycisphaerae;o__Phycisphaerales;f__;g__;s__	0.989871
73d0e06dc8f500f9937b224e3a677a63	k__Bacteria;p__Bacteroidetes;c__Sphingobacteriia;o__Sphingobacteriales;f__;g__;s__	0.902113
adf234690310aa7022157c298f93347e	k__Bacteria;p__Cyanobacteria;c__ML635J-21;o__;f__;g__;s__	0.818069
589379fb265cd3e7156ddc66cd57fd59	k__Bacteria;p__Bacteroidetes	0.998557
02b3f555440ad5c0f12d5a1c2544681a	k__Bacteria;p__Proteobacteria;c__Alphaproteobacteria	0.998231
ca5c5ed519dd5e5fdef50620c3ed41db	k__Bacteria;p__Bacteroidetes	0.761531
3a9df5be5137b8cf13eedfeae359c393	k__Bacteria;p__Planctomycetes;c__Phycisphaerae;o__Phycisphaerales;f__;g__;s__	0.92847
3feeec4b1656fc92f83b789e1d9ec5ef	k__Bacteria;p__Acidobacteria;c__Sva0725;o__Sva0725;f__;g__;s__	0.991452
a05e80fdb218cd373caaf480e1af5aa3	k__Bacteria;p__Elusimicrobia;c__Elusimicrobia;o__FAC88;f__;g__;s__	0.998956
8d94be1ed92b7301029a04ccc8aa62b2	k__Bacteria;p__Planctomycetes;c__Planctomycetia;o__Planctomycetales;f__Planctomycetaceae;g__Planctomyces;s__	0.989993
154c96a209036c67404295b0bdea3d09	k__Bacteria;p__OD1;c__SM2F11;o__;f__;g__;s__	0.999882
dff3106457ca7736e2393272387ccf3a	k__Archaea;p__Euryarchaeota;c__Thermoplasmata;o__E2	0.948079
7ea8e0d8bd288c0110ca8f51b500f00d	k__Bacteria;p__Verrucomicrobia;c__[Spartobacteria];o__[Chthoniobacterales];f__[Chthoniobacteraceae];g__DA101;s__	0.927586
08dd9d53e4164b2adab6d2e4bb412248	k__Bacteria;p__Proteobacteria;c__Deltaproteobacteria;o__Syntrophobacterales;f__Syntrophobacteraceae;g__;s__	0.936507
d92fe982af7de371b01ce697ea358600	k__Bacteria;p__Elusimicrobia;c__Elusimicrobia;o__IIb;f__;g__;s__	0.988822
fc3c15e79685502173f3472e0ecf5861	k__Bacteria;p__Bacteroidetes;c__[Saprospirae];o__[Saprospirales];f__Saprospiraceae;g__;s__	0.900439
36947b0eaecb1da5027fa5fda0c6e40f	k__Bacteria;p__Actinobacteria;c__Thermoleophilia;o__Gaiellales;f__Gaiellaceae;g__;s__	0.998463
4fafbe90d17fddd5f47b7293c9a98519	k__Bacteria;p__Acidobacteria;c__Acidobacteria-6;o__iii1-15;f__;g__;s__	0.979539
d9cc42c988fc7510c47f3fc27463ccf3	k__Bacteria	0.999998
e45482229c1a6e02bdfcef3f83949338	k__Bacteria;p__WS3;c__PRR-12;o__Sediment-1;f__PRR-10;g__;s__	0.990322
1321c1e95ddd04e79861465aafe1b73c	k__Bacteria;p__Acidobacteria;c__Acidobacteria-6;o__iii1-15;f__;g__;s__	0.992837
6e6eb84c49e599f8348b5572796ca41a	k__Bacteria;p__TM7;c__TM7-1;o__;f__;g__;s__	0.944699
71b4003d1133be614481e92c08dbc29b	k__Bacteria;p__Chloroflexi;c__Ktedonobacteria;o__Ktedonobacterales;f__Ktedonobacteraceae;g__;s__	0.952918
f55a0daca2f219e84c649c5c961e3c3c	k__Bacteria;p__Bacteroidetes	0.997458
8c4fa40cfe9f6526f15eee4d5fe36859	k__Bacteria;p__TM6;c__SJA-4;o__;f__;g__;s__	0.983119
61cd7315323e9a022b2ff90dc4a6c8b5	k__Bacteria;p__Planctomycetes;c__Planctomycetia;o__Pirellulales;f__Pirellulaceae;g__;s__	0.931823
107c8faffa47211967e8c33c806b2b43	k__Bacteria;p__Gemmatimonadetes;c__Gemmatimonadetes;o__Gemmatimonadales;f__Ellin5301;g__;s__	0.911163
4a88efc8463d311c6fac13432f0003c1	k__Bacteria;p__Verrucomicrobia;c__[Spartobacteria];o__[Chthoniobacterales];f__[Chthoniobacteraceae];g__DA101;s__	0.979019
ccf36429d69244eed35e453aa469e82f	k__Bacteria;p__Acidobacteria;c__S035;o__;f__;g__;s__	0.975987
bf4a75cce2d5c2723d6051ff802f5c26	k__Bacteria;p__Planctomycetes;c__Phycisphaerae;o__WD2101;f__;g__;s__	0.999573
c49be5aa20b71b0d04722c52c031e7fa	k__Bacteria;p__Proteobacteria;c__Gammaproteobacteria	0.931636
2483f75a25247eb1caf619fdb6232ad5	k__Bacteria;p__Actinobacteria;c__Actinobacteria;o__Actinomycetales	0.965471
299d0b18918e5a1f331383658c409f1e	k__Bacteria;p__Actinobacteria;c__Thermoleophilia;o__Gaiellales;f__Gaiellaceae;g__;s__	0.986662
0593b44e218caf2229759f62aea6ae0a	k__Bacteria;p__Bacteroidetes;c__Sphingobacteriia;o__Sphingobacteriales;f__;g__;s__	0.970184
0b6cf2dca1b3044b2cf0b41bdac9671d	k__Bacteria;p__Actinobacteria;c__Actinobacteria;o__Actinomycetales;f__Micromonosporaceae;g__Catellatospora;s__	0.990463
cf09ddaf5bf25c63a8fed40c0c7147cd	k__Bacteria;p__Chloroflexi;c__Thermomicrobia;o__JG30-KF-CM45;f__;g__;s__	0.996958
0a2c907bd2069251e71b4acae29553eb	k__Bacteria;p__Tenericutes;c__Mollicutes;o__Anaeroplasmatales;f__Anaeroplasmataceae;g__Asteroleplasma;s__	0.985621
e5d3b8a77c27d1c45505a3765bdbe633	k__Bacteria;p__Actinobacteria;c__Actinobacteria;o__Actinomycetales;f__Micromonosporaceae	0.949068
1df35fe624012e0a02fce3a4635aa300	k__Bacteria;p__Bacteroidetes;c__Sphingobacteriia;o__Sphingobacteriales;f__;g__;s__	0.87236
2783c596bb49d31bf408a561ff96d4f1	k__Bacteria;p__Proteobacteria;c__Deltaproteobacteria	0.954221
268cbc29ff270b75ba02b9858f19997a	k__Bacteria;p__Planctomycetes;c__OM190;o__agg27;f__;g__;s__	0.992002
af254ae3eb9a2df03776fba29cceea5b	k__Bacteria;p__Proteobacteria;c__Deltaproteobacteria;o__[Entotheonellales];f__[Entotheonellaceae];g__;s__	0.99422
98d40c7c3710d397b00a813b4befb9f3	k__Bacteria;p__Firmicutes;c__Bacilli;o__Bacillales;f__Bacillaceae;g__Bacillus	0.774153
4740060e7225cae5d255a4ce074fefcc	k__Bacteria;p__Planctomycetes;c__Phycisphaerae;o__Phycisphaerales;f__;g__;s__	0.959937
4a8e96a1644e209ef9dcd9caaa6e63fb	k__Bacteria;p__Elusimicrobia;c__Elusimicrobia;o__IIb;f__;g__;s__	0.998364
6714d5a044a3f29841967ea861f85e0a	k__Bacteria;p__Proteobacteria;c__Betaproteobacteria;o__Burkholderiales;f__Oxalobacteraceae	0.934576
ebfdf34eff40b3e33971162004089775	k__Bacteria;p__Proteobacteria;c__Deltaproteobacteria;o__[Entotheonellales];f__[Entotheonellaceae];g__;s__	0.997688
b40e5dc0712bdb8eb2903660a5c37b50	k__Bacteria;p__Bacteroidetes;c__Cytophagia;o__Cytophagales;f__Cytophagaceae;g__;s__	0.998789
190e81d50d239339bcb0c31fc403aa32	k__Bacteria;p__Proteobacteria;c__Alphaproteobacteria;o__Rhodospirillales;f__Rhodospirillaceae	0.708741
f4f7c6f0dd09f4de6d160e5b7ed18789	k__Bacteria;p__Proteobacteria;c__Deltaproteobacteria;o__Myxococcales;f__Haliangiaceae;g__;s__	0.998073
1965c2ef3e2003e1e25f20ab16274061	k__Bacteria;p__Proteobacteria	0.980998
1c1fd96ef4916d07ec234d880732b430	k__Bacteria;p__Proteobacteria;c__Deltaproteobacteria;o__[Entotheonellales];f__[Entotheonellaceae];g__;s__	0.986261
36b1d869fca3a7fe74ebc9c5d87b70c8	k__Bacteria;p__Chloroflexi;c__SAR202;o__;f__;g__;s__	0.951531
a17c7473dee9e629513f7093c402aa4b	k__Archaea;p__Euryarchaeota	0.962615
77fb175837844bbe02e1d20d2adecc0a	k__Bacteria;p__Planctomycetes;c__Planctomycetia;o__Gemmatales;f__Gemmataceae;g__Gemmata;s__	0.885214
f58c3e20419d243a0f5d72da19484194	k__Bacteria;p__Gemmatimonadetes;c__Gemm-5;o__;f__;g__;s__	0.995409
5338496ea70cfb0003230eb1c60ce718	k__Bacteria;p__OD1;c__;o__;f__;g__;s__	0.81036
8a52d4ec98a7d7963d70691a462d6939	k__Bacteria;p__Actinobacteria;c__Thermoleophilia;o__Gaiellales;f__Gaiellaceae;g__;s__	0.988518
f1e832ece37040ff6ecc92dbf95e9355	k__Bacteria;p__Chloroflexi;c__Chloroflexi;o__[Roseiflexales];f__;g__;s__	0.99728
da1861587d554a67647381b0f5a07483	k__Bacteria;p__Firmicutes;c__Bacilli;o__Bacillales;f__Paenibacillaceae;g__Paenibacillus	0.962174
716233d3be6282116e8809c077305a53	k__Bacteria;p__Chloroflexi;c__Chloroflexi;o__AKIW781;f__;g__;s__	0.999739
87585411462665a9c0c3ccc57e6be554	k__Bacteria;p__Elusimicrobia;c__Elusimicrobia;o__IIb;f__;g__;s__	0.999058
9b869c02f3c03caa01e5be47f9c81860	k__Bacteria;p__Gemmatimonadetes;c__Gemm-3;o__;f__;g__;s__	0.960333
7809474f7fb1811378dbeba8fc77b1d7	k__Bacteria;p__Bacteroidetes;c__[Saprospirae];o__[Saprospirales];f__Chitinophagaceae;g__;s__	0.855512
b8ef2f9555443c5b88a5ace3419202d9	k__Bacteria;p__Acidobacteria;c__RB25;o__;f__;g__;s__	0.991965
951a2e220bc391b22939bd935bb36d57	k__Bacteria;p__Bacteroidetes;c__Sphingobacteriia;o__Sphingobacteriales;f__;g__;s__	0.918624
7b9c19ee5adc61c8afa8d01f12072470	k__Bacteria;p__Actinobacteria;c__Acidimicrobiia;o__Acidimicrobiales;f__Iamiaceae	0.892524
6219fcab86dc014a85d25556e87bc907	k__Bacteria;p__Elusimicrobia;c__Elusimicrobia;o__FAC88;f__;g__;s__	0.992203
8165ec5a25b8b08d305c7afa58653c3e	k__Bacteria;p__Actinobacteria;c__Actinobacteria;o__Actinomycetales;f__Mycobacteriaceae;g__Mycobacterium	0.795425
3fc6636118914d3aa10df5b09a4d4675	k__Bacteria;p__Acidobacteria;c__Sva0725;o__Sva0725;f__;g__;s__	0.995751
e58b8929c0016845989fe0015d05d811	k__Bacteria;p__Acidobacteria;c__Acidobacteria-6;o__iii1-15;f__;g__;s__	0.776923
94d39890c7e954a6d01563073e574b47	k__Bacteria;p__Proteobacteria;c__Deltaproteobacteria;o__Bdellovibrionales;f__Bdellovibrionaceae;g__Bdellovibrio;s__	0.996451
e7d5173b52f96f52e7fe56683a147403	k__Bacteria;p__Planctomycetes;c__Phycisphaerae;o__CCM11a;f__;g__;s__	0.84993
6222cd29b8e76159f04efd4ce8c00faa	k__Bacteria;p__Bacteroidetes;c__Sphingobacteriia;o__Sphingobacteriales;f__;g__;s__	0.932377
b910f1a7615368288ea6a53b4c60efe2	k__Bacteria;p__Planctomycetes;c__Planctomycetia;o__Pirellulales;f__Pirellulaceae;g__;s__	0.919598
d79f317f892e4ad85bf75ca0be52a89e	k__Bacteria;p__Proteobacteria;c__Deltaproteobacteria	0.874715
6ade8033f9878ae218a851ba98194e51	k__Bacteria;p__Verrucomicrobia;c__[Spartobacteria];o__[Chthoniobacterales];f__[Chthoniobacteraceae];g__;s__	0.962675
70c49da7b2ef32ba2c70b5a05dbfdc34	k__Bacteria;p__Proteobacteria;c__Gammaproteobacteria;o__Xanthomonadales;f__Sinobacteraceae;g__;s__	0.771609
1e1b1ed6fb09a6b1efce4aeb10840d89	k__Bacteria;p__Proteobacteria;c__Gammaproteobacteria;o__Legionellales;f__Coxiellaceae;g__Aquicella;s__	0.994288
4355491d8c96da2d68a2cd83f9f52c56	k__Bacteria;p__Verrucomicrobia;c__[Pedosphaerae];o__[Pedosphaerales];f__Ellin517;g__;s__	0.993761
e238d14c7eccb8ef70787be8f6051b58	k__Bacteria;p__Planctomycetes;c__Planctomycetia	0.992632
9d19d9f0dd41dc98fdcfde6d56aa6467	k__Bacteria;p__Planctomycetes;c__Phycisphaerae;o__CCM11a;f__;g__;s__	0.98347
de65d16c79e523dcc45918997934fb5e	k__Bacteria;p__Gemmatimonadetes;c__Gemm-2;o__;f__;g__;s__	0.889869
2631ee93ee8b8d57acbefae777d9cc5b	k__Bacteria;p__Verrucomicrobia;c__[Pedosphaerae];o__[Pedosphaerales]	0.99941
fa9076ad6259b887d0559b38c5000521	k__Bacteria;p__Actinobacteria;c__Thermoleophilia;o__Solirubrobacterales;f__;g__;s__	0.972211
1d2bdb2212db5292bf06f355ce286783	k__Bacteria;p__Planctomycetes;c__Planctomycetia;o__Pirellulales;f__Pirellulaceae;g__Pirellula;s__	0.999201
a7eda8b60fb5fea3c537c0fb8910ec53	k__Bacteria;p__Chloroflexi;c__Ktedonobacteria;o__Ktedonobacterales;f__Ktedonobacteraceae;g__;s__	0.953469
2d6e5f8ef9c3361590e1a9ba5c00afd3	k__Bacteria;p__Proteobacteria;c__Gammaproteobacteria;o__Xanthomonadales;f__Xanthomonadaceae	0.997673
5d274c89920a876c3255c8080f8a8fb2	k__Bacteria;p__Actinobacteria;c__Thermoleophilia;o__Solirubrobacterales	0.986307
fc0d7d16e1e2ba4d5b83cb651c53ba1c	k__Bacteria;p__Actinobacteria;c__MB-A2-108;o__0319-7L14;f__;g__;s__	0.936783
9dedb02fff496c7111d6e51e2e90de16	k__Bacteria;p__Planctomycetes;c__Planctomycetia;o__Pirellulales;f__Pirellulaceae;g__;s__	0.979407
fb4bc8d03bf3c20616c62ca1f47cdfbb	k__Bacteria;p__Bacteroidetes;c__Sphingobacteriia;o__Sphingobacteriales;f__;g__;s__	0.774684
f8c70254e038501e5d40cb39ea75d609	k__Bacteria;p__Acidobacteria;c__Acidobacteria-6;o__iii1-15;f__RB40;g__;s__	0.997697
6c2d359e1006cdcec1739a0f66a6d1ad	k__Bacteria;p__OD1;c__ZB2;o__;f__;g__;s__	0.97957
310e823257704769dd8c25c093f2fd94	k__Bacteria;p__Gemmatimonadetes;c__Gemmatimonadetes;o__;f__;g__;s__	0.916392
b1fa5b23c224490ec71a35777cdeebeb	k__Bacteria;p__Chloroflexi;c__Gitt-GS-136;o__;f__;g__;s__	0.999401
cfb5851ea12f53b1c71f456d21d24fb2	k__Bacteria;p__Chloroflexi;c__Chloroflexi;o__[Roseiflexales];f__;g__;s__	0.937636
d4c5bdb5f0283a87f5958d940951d94b	k__Bacteria;p__Proteobacteria;c__Betaproteobacteria;o__Neisseriales;f__Neisseriaceae	0.962373
20195cbceabb9db3804fa5fda417f0dd	k__Bacteria;p__Proteobacteria;c__Betaproteobacteria;o__Burkholderiales;f__Comamonadaceae	0.994405
80bc04829d6c24f23bc3ba39a9a39529	k__Bacteria;p__Acidobacteria;c__[Chloracidobacteria];o__11-24;f__;g__;s__	0.969879
643052df0c11bb28c6d1d67935900628	k__Bacteria;p__Chloroflexi;c__Anaerolineae;o__SBR1031;f__oc28;g__;s__	0.83932
cd004fca70d725818ea0f26e97146b49	k__Bacteria;p__WS3;c__PRR-12;o__LD1-PA13;f__;g__;s__	0.993719
0a858b5d441e9884fb6e6e150de1e904	k__Bacteria;p__Verrucomicrobia;c__[Pedosphaerae];o__[Pedosphaerales];f__auto67_4W;g__;s__	0.748111
c38ecd8eb9d2adf93142d73e441ba355	k__Bacteria;p__Actinobacteria;c__Actinobacteria;o__Actinomycetales;f__Nocardioidaceae	0.899819
3679867753561b64f3a57ec4213b1b3e	k__Bacteria	0.999267
f033ebb67ecd7b460a3ba46aa210fec6	k__Bacteria;p__Bacteroidetes;c__Sphingobacteriia;o__Sphingobacteriales;f__;g__;s__	0.920491
6bb5a520f727ed5a1c241bce54209eb0	k__Bacteria;p__Proteobacteria;c__Deltaproteobacteria;o__Myxococcales;f__Myxococcaceae;g__;s__	0.788855
555c63331631f3e9bd80dd912da54541	k__Bacteria;p__Firmicutes;c__Clostridia;o__Clostridiales;f__Peptococcaceae;g__Pelotomaculum;s__	0.804553
3c9e08fadea9474195226c1872926709	k__Bacteria;p__Chloroflexi;c__Chloroflexi;o__[Roseiflexales];f__[Kouleothrixaceae];g__;s__	0.965992
29fa2f364cbfbfe4c864a5b97fff8b03	k__Archaea;p__Crenarchaeota;c__Thaumarchaeota;o__Nitrososphaerales;f__Nitrososphaeraceae;g__CandidatusNitrososphaera;s__	0.972577
501c891085a5bfaaeda17052bc595a70	k__Bacteria;p__Chloroflexi;c__Chloroflexi;o__[Roseiflexales];f__[Kouleothrixaceae];g__;s__	0.944335
93badcc7f350bc330f6c003131b8106d	k__Bacteria;p__OP11;c__OP11-3;o__;f__;g__;s__	0.993998
22fae1f7aba67c5112274120a1b2bfe8	k__Bacteria	0.999298
f2512231e5d8703c57dfed6b611d8cfc	k__Bacteria;p__Gemmatimonadetes;c__Gemmatimonadetes;o__N1423WL;f__;g__;s__	0.993855
2d398606de65a0fd69311e7c6e7c1043	k__Bacteria;p__Chloroflexi;c__Anaerolineae;o__envOPS12;f__;g__;s__	0.987243
76783ba8258d6a795b4b3014698bd899	k__Bacteria;p__Actinobacteria;c__Actinobacteria;o__Actinomycetales;f__Thermomonosporaceae;g__Actinoallomurus	0.900097
6c94515121c97c6b9c9d3a6db49e19df	k__Bacteria;p__Acidobacteria;c__Acidobacteriia;o__Acidobacteriales;f__Koribacteraceae;g__CandidatusKoribacter;s__	0.886811
21601ff91a8558fca9874301985ab63f	k__Bacteria;p__Gemmatimonadetes;c__Gemm-1;o__;f__;g__;s__	0.982551
a0db2016b1159ba29cb7047fb853a0fb	k__Bacteria;p__Actinobacteria;c__Actinobacteria;o__Micrococcales;f__;g__;s__	0.984204
f637c5fffdc3663ede0db746233aae44	k__Bacteria;p__OD1	0.924292
2ebf2362624a46da64b7c23d9836a12c	k__Bacteria;p__Bacteroidetes;c__Sphingobacteriia;o__Sphingobacteriales;f__;g__;s__	0.774255
00c995a492aeb09ce0e635798623ab0f	k__Bacteria;p__Verrucomicrobia;c__[Pedosphaerae];o__[Pedosphaerales];f__auto67_4W;g__;s__	0.830215
a3d9c384f41ff7785f18a09d9d7bc469	k__Bacteria;p__Nitrospirae;c__Nitrospira;o__Nitrospirales;f__0319-6A21;g__;s__	0.999676
d5fe0a694a473f22df0593474ec88e0e	k__Bacteria;p__Acidobacteria;c__Acidobacteria-6;o__iii1-15;f__RB40;g__;s__	0.998933
0b35760a0e9eb60349b9f22e12f4ca24	k__Bacteria;p__Proteobacteria;c__Deltaproteobacteria;o__Myxococcales	0.938469
39b890917dbf769b6afbd1545c93a807	k__Bacteria;p__Proteobacteria;c__Betaproteobacteria;o__SC-I-84;f__;g__;s__	0.979415
79df41f2df0365917863a68e139662d7	k__Bacteria;p__Acidobacteria;c__Acidobacteria-6;o__iii1-15;f__;g__;s__	0.984685
eefee82b87ea871713f2abaa72f64e92	k__Bacteria;p__OD1;c__ABY1;o__;f__;g__;s__	0.96524
ee6ad94f3a2be642fc4de380c1321c70	k__Bacteria;p__Bacteroidetes;c__Sphingobacteriia;o__Sphingobacteriales;f__;g__;s__	0.964911
cd6c55fb33a6e9951efa2e59625e829c	k__Bacteria;p__Chloroflexi;c__Gitt-GS-136;o__;f__;g__;s__	0.994105
8375304df0d1330ae610a4bb3c20a4d9	k__Bacteria;p__Proteobacteria;c__Deltaproteobacteria;o__Myxococcales;f__;g__;s__	0.973843
5c03f10395ac9d390d77984dac5721bf	k__Bacteria;p__Bacteroidetes;c__Cytophagia;o__Cytophagales;f__Cytophagaceae;g__;s__	0.997617
9f4d4b5d28e84f3858376f2b00fcde69	k__Bacteria;p__Proteobacteria;c__Deltaproteobacteria;o__Myxococcales;f__Myxococcaceae;g__Anaeromyxobacter;s__	0.969888
7e5ba724913d37ee2072bfbeff1a4ee3	k__Bacteria;p__Acidobacteria;c__[Chloracidobacteria];o__11-24;f__;g__;s__	0.995824
bdf1ec916e3eb9010ccd9e522079b7e4	k__Bacteria	0.999987
c457e37c8601de188ae4c1b13c04c2c1	k__Bacteria;p__Bacteroidetes;c__Sphingobacteriia;o__Sphingobacteriales;f__Sphingobacteriaceae;g__;s__	0.76482
c4ced90b24727f8958ec9ca4f2793ae4	k__Bacteria;p__Proteobacteria;c__Betaproteobacteria;o__Burkholderiales	0.971957
4f64f37fec103d6dc8694bb0a170d2c0	k__Bacteria;p__Cyanobacteria;c__Oscillatoriophycideae	0.774029
aa652ae3c71fa16a4db63f2c48c03a02	k__Bacteria;p__OP11;c__OP11-4;o__;f__;g__;s__	0.991394
6fcf767b530ca28ded6a5f2980665845	k__Bacteria;p__Chloroflexi;c__Ktedonobacteria	0.997473
480a504c44b1fa65296b25669bc9bd11	k__Bacteria;p__Proteobacteria;c__Deltaproteobacteria	0.936811
567fde17158d4aa646f0555fe680fd59	k__Bacteria;p__Gemmatimonadetes;c__Gemmatimonadetes;o__N1423WL;f__;g__;s__	0.978124
92c795628af951fb7c8f8a13b0d9bb1e	k__Bacteria;p__Acidobacteria;c__Acidobacteria-6;o__iii1-15;f__;g__;s__	0.998374
ef46a70068e227fc0022a619fd10910e	k__Bacteria;p__Planctomycetes;c__Planctomycetia;o__Planctomycetales;f__Planctomycetaceae;g__Planctomyces;s__	0.998102
b19363dc2374bcbab742cb72f4053b96	k__Bacteria;p__Acidobacteria;c__Sva0725;o__Sva0725;f__;g__;s__	0.994867
369c708cf1526e0be27a01f263756ac7	k__Bacteria;p__OD1;c__SM2F11;o__;f__;g__;s__	0.999743
a2d1b291423f345f864d8497e2e52a5a	k__Bacteria;p__TM7	0.999118
fd2934ae9addc2b289b67a65dcbe22f5	k__Bacteria;p__Tenericutes;c__Mollicutes;o__Anaeroplasmatales;f__Anaeroplasmataceae;g__Asteroleplasma;s__	0.999854
9f0750ba25a8e9ad6108847304b88241	k__Bacteria;p__Tenericutes;c__Mollicutes;o__Anaeroplasmatales;f__Anaeroplasmataceae;g__Asteroleplasma;s__	0.999787
69bae5a06ace7ee2c21aab6d5e4aae3b	k__Bacteria;p__WS3;c__PRR-12;o__Sediment-1;f__CV106;g__;s__	0.998726
7de4e64fb922a2dbb7a42c4d8dfe462f	k__Bacteria;p__FBP;c__;o__;f__;g__;s__	0.9422
d5cdf81fc5122a07852a67f3edb17824	k__Bacteria;p__Planctomycetes;c__Planctomycetia;o__Pirellulales;f__Pirellulaceae;g__A17;s__	0.816129
4040c993f84e7b124d429f4174b1a7cc	k__Bacteria;p__Chloroflexi;c__Anaerolineae;o__A31;f__S47;g__;s__	0.949909
2f7be24300bb1df81879fe05e287e811	k__Bacteria;p__Proteobacteria;c__Deltaproteobacteria;o__[Entotheonellales];f__[Entotheonellaceae];g__;s__	0.82145
31fad1fea2ec3a11db8dcc5a73f3ea41	k__Bacteria;p__Acidobacteria;c__Acidobacteria-6;o__iii1-15;f__;g__;s__	0.953502
1bc100ec906673eb120fa07f3dd9b6f3	k__Bacteria;p__Proteobacteria;c__Betaproteobacteria;o__Burkholderiales;f__Comamonadaceae	0.966491
b9c522199ee72383c8c25b47b37fac3d	k__Bacteria;p__Bacteroidetes;c__Sphingobacteriia;o__Sphingobacteriales	0.817123
5bea1976be2ca6702dca3b224c7e39b3	k__Bacteria	0.987114
dda0be247207a1a23b983cfc907bc669	k__Bacteria;p__Tenericutes;c__Mollicutes;o__Anaeroplasmatales;f__Anaeroplasmataceae;g__Asteroleplasma;s__	0.862974
fc934fecdf03dd9853d0960a08b2d69c	k__Bacteria;p__Planctomycetes;c__Planctomycetia;o__Pirellulales;f__Pirellulaceae;g__;s__	0.841624
b630da909360fd2f078820e7d4e02c48	k__Bacteria;p__Chloroflexi;c__Chloroflexi;o__AKIW781;f__;g__;s__	0.703145
662f730bbe79620b3458409708dd885b	k__Bacteria;p__Firmicutes;c__Bacilli;o__Bacillales;f__Bacillaceae;g__Bacillus;s__humi	0.892099
bbcebbd561224c93ea316c073af8d13b	k__Bacteria;p__Chloroflexi;c__Thermomicrobia	0.724625
b6f825386af45173bef7deadfe48f3f4	k__Bacteria;p__Acidobacteria;c__Acidobacteria-6;o__CCU21;f__;g__;s__	0.99791
faf0c38b96ad104c00d7b0994ed270f1	k__Bacteria;p__Chloroflexi;c__Anaerolineae;o__SBR1031;f__A4b;g__;s__	0.979004
47030ab2da71a1ba8d740929225c883f	k__Bacteria;p__Acidobacteria;c__Acidobacteria-6;o__iii1-15;f__RB40;g__;s__	0.99503
5ca6ea3b417cc56e2f025721d27427ad	k__Bacteria;p__Bacteroidetes;c__[Saprospirae];o__[Saprospirales];f__Chitinophagaceae;g__;s__	0.945049
d463f072638bdb0c0d8ff19e3692b97d	k__Bacteria;p__Verrucomicrobia;c__[Spartobacteria];o__[Chthoniobacterales];f__[Chthoniobacteraceae];g__DA101;s__	0.87858
b804751a0544982f54421eddb8d6cba8	k__Bacteria;p__Chloroflexi;c__C0119;o__;f__;g__;s__	0.842226
28e6bf0818a0caf9c12a36818237b437	k__Bacteria;p__Acidobacteria;c__Acidobacteria-6;o__iii1-15;f__;g__;s__	0.764565
f552ef843d6b4c799dc8a2f87b447010	k__Bacteria;p__Planctomycetes;c__Planctomycetia;o__Planctomycetales;f__Planctomycetaceae;g__Planctomyces;s__	0.996603
620d2af9a663ea4ecfdf664d56200cce	k__Bacteria;p__Bacteroidetes;c__Sphingobacteriia;o__Sphingobacteriales;f__;g__;s__	0.975342
7eaeedb7b1666cac46d4383135be4b66	k__Bacteria;p__Chloroflexi;c__C0119;o__;f__;g__;s__	0.781775
be8485e0f8bb2ff3ac475ccb6bde9c29	k__Bacteria;p__Acidobacteria;c__iii1-8;o__DS-18;f__;g__;s__	0.998212
abf80e4c3181b48443e2adcf535de333	k__Bacteria;p__Planctomycetes;c__Phycisphaerae;o__Phycisphaerales	0.993847
8fe508ca2f0b95ddc4f40f274555cabc	k__Bacteria;p__Acidobacteria;c__Acidobacteria-6;o__iii1-15;f__mb2424;g__;s__	0.997815
333881b9fb3407199ed55bab01384b4b	k__Bacteria;p__Acidobacteria;c__[Chloracidobacteria];o__PK29;f__;g__;s__	0.979193
c75e8e3c2e07862e3c693e34ef983119	k__Bacteria;p__Actinobacteria;c__Thermoleophilia;o__Solirubrobacterales;f__;g__;s__	0.976446
14ec5ba694900907554166d7a8a7b919	k__Bacteria;p__Bacteroidetes;c__Cytophagia;o__Cytophagales;f__Cytophagaceae;g__Rhodocytophaga;s__	0.998608
feb8aec94b1fed38547d72a18864dee1	k__Bacteria;p__Bacteroidetes;c__Sphingobacteriia;o__Sphingobacteriales;f__;g__;s__	0.959187
2ac4482bfa16075a23077b248b91c786	k__Bacteria;p__Bacteroidetes;c__[Saprospirae];o__[Saprospirales];f__Chitinophagaceae	0.975713
e425561f85354ee9bccb1f494d836a9a	k__Bacteria;p__Proteobacteria;c__Deltaproteobacteria;o__Syntrophobacterales;f__Syntrophobacteraceae;g__;s__	0.765864
154a9555d4a04e9f33762bef3cbd7dd5	k__Bacteria;p__Actinobacteria;c__Thermoleophilia;o__Gaiellales;f__Gaiellaceae;g__;s__	0.99996
37b06083d1c6e2fa8e2b34032e262d56	k__Bacteria;p__Planctomycetes;c__Planctomycetia;o__Pirellulales;f__Pirellulaceae;g__;s__	0.955552
28df4b516d226e5254dbdc5c56d2f5b0	k__Bacteria;p__Gemmatimonadetes;c__Gemm-5;o__;f__;g__;s__	0.957827
89deddd574c90cac218d482fe3d18a85	k__Bacteria	0.999985
320288534a541518aadad27b38a5e6c2	k__Bacteria;p__Planctomycetes;c__Planctomycetia;o__Gemmatales;f__Gemmataceae;g__Gemmata;s__	0.978288
431d99fd5617296e04d4836d6df4346e	k__Bacteria;p__Bacteroidetes;c__Bacteroidia;o__Bacteroidales;f__Bacteroidaceae	0.737467
d8e8b2f74c6a5b47b014fd173f91a004	k__Bacteria;p__Gemmatimonadetes;c__Gemmatimonadetes;o__Gemmatimonadales;f__Gemmatimonadaceae;g__Gemmatimonas;s__	0.983393
9419c6a241a4fc292a2a4bf6ed238431	k__Bacteria;p__Elusimicrobia;c__Elusimicrobia;o__FAC88;f__;g__;s__	0.858237
c6b741916a20cf87e2658c5cea07b258	k__Bacteria;p__Proteobacteria;c__Deltaproteobacteria;o__Myxococcales;f__;g__;s__	0.822866
452f51af0fed98ad84f18ff2e168d03d	k__Bacteria;p__Bacteroidetes;c__[Saprospirae];o__[Saprospirales];f__;g__;s__	0.868471
881f0e688afed2f0e73f77ab979729ad	k__Bacteria;p__OP11;c__WCHB1-64;o__d153;f__;g__;s__	0.950984
b40bedce570dc1158283683830cd44ea	k__Bacteria;p__Bacteroidetes;c__[Saprospirae];o__[Saprospirales];f__Chitinophagaceae;g__;s__	0.717187
e1f3462d1f9d4eb3f02124ac8d8933a9	k__Bacteria;p__Actinobacteria;c__Thermoleophilia	0.714342
20c5c9941adfeb4c00d05154d8272f1e	k__Bacteria;p__Proteobacteria;c__Alphaproteobacteria;o__Rickettsiales;f__mitochondria	0.999998
d4863d7aa1116ff2b4c91906dd2d576c	k__Bacteria;p__Chlamydiae;c__Chlamydiia;o__Chlamydiales;f__;g__;s__	0.990768
6a41442bdd9af50ea221c5962972f42f	k__Bacteria;p__Firmicutes;c__Bacilli;o__Bacillales;f__Paenibacillaceae;g__Paenibacillus	0.979213
f4a3c865f47995e925f5debe1212a2d1	k__Bacteria;p__Bacteroidetes;c__[Saprospirae];o__[Saprospirales]	0.730674
159cfdc4887d830f590c2f32a31b11c2	k__Bacteria;p__TM7;c__TM7-1;o__;f__;g__;s__	0.970674
a64ba0f5b5c56a4976081b4672b2a2d0	k__Bacteria;p__Gemmatimonadetes;c__Gemm-3;o__;f__;g__;s__	0.995553
d28b10b50a2566d67626aade453e5774	k__Bacteria;p__Actinobacteria;c__Thermoleophilia;o__Solirubrobacterales	0.991282
6db28dbd8415752b46b8dd71db81f7ab	k__Archaea;p__Euryarchaeota;c__Thermoplasmata;o__E2;f__[Methanomassiliicoccaceae];g__;s__	0.999502
3ae3786ec2384bec145b1adc85d9e1d7	k__Bacteria;p__Planctomycetes;c__Planctomycetia;o__Pirellulales;f__Pirellulaceae;g__;s__	0.881349
c752338439f890acf348829f08709dda	k__Bacteria;p__Bacteroidetes;c__[Saprospirae];o__[Saprospirales];f__Chitinophagaceae	0.999082
3bafb325e7c8523b69eb3c4a13fe8df1	k__Bacteria;p__Actinobacteria;c__Thermoleophilia;o__Gaiellales;f__;g__;s__	0.826699
828254427e82a36d9be40552ea17c521	k__Bacteria;p__Acidobacteria;c__Acidobacteriia;o__Acidobacteriales;f__Koribacteraceae;g__CandidatusKoribacter;s__	0.828491
01d8b7391590b8992ae30e9e011caea2	k__Bacteria;p__Bacteroidetes;c__Sphingobacteriia;o__Sphingobacteriales;f__;g__;s__	0.95857
bdd1143c62d5cc0e70f17e4d6fd1af7e	k__Bacteria;p__Chlamydiae;c__Chlamydiia;o__Chlamydiales;f__;g__;s__	0.971338
59ad98786a0a1440dd8da94d0b590680	k__Bacteria;p__Proteobacteria;c__Deltaproteobacteria;o__Bdellovibrionales;f__Bdellovibrionaceae;g__Bdellovibrio;s__	0.935583
add76200c333a78db489a341e2410dc1	k__Bacteria;p__Bacteroidetes;c__[Saprospirae];o__[Saprospirales];f__Chitinophagaceae;g__;s__	0.958504
89be790bba97e8dc19528b52edf92446	k__Bacteria;p__Planctomycetes;c__Phycisphaerae;o__WD2101;f__;g__;s__	0.99731
d18d2be1755bc018948a5b7390bb2f33	k__Bacteria;p__Planctomycetes;c__Planctomycetia;o__Planctomycetales;f__Planctomycetaceae;g__Planctomyces;s__	0.998994
1af2bb8fee69c1858a323df451aacdc8	k__Bacteria;p__OD1;c__ZB2;o__;f__;g__;s__	0.948086
8c9bae9834aa4d04c7bf3f323e1af2ce	k__Bacteria;p__Planctomycetes;c__Phycisphaerae;o__Phycisphaerales;f__;g__;s__	0.828039
2ac45dfb7c20c707e2897f03b18bea81	k__Bacteria;p__Bacteroidetes;c__Flavobacteriia;o__Flavobacteriales;f__Flavobacteriaceae	0.905478
70bb59141447f9f1f3b9ef893a02abe4	k__Bacteria	0.999999
33b7b544ec587238b75a9f180aa86655	k__Bacteria;p__Chloroflexi;c__Chloroflexi;o__Chloroflexales	0.856819
56f73373b90a2cdae7a6b54f74b1d04c	k__Bacteria;p__Elusimicrobia;c__Elusimicrobia;o__Elusimicrobiales;f__;g__;s__	0.999316
7019310ca7ae5055f6b124eb5c0dbe03	k__Bacteria;p__Firmicutes;c__Bacilli;o__Bacillales;f__Alicyclobacillaceae	0.978705
b431620ce77937952aad9ba6d356b23c	k__Bacteria;p__Elusimicrobia;c__Elusimicrobia;o__Elusimicrobiales;f__;g__;s__	0.999824
9086edb2674c35206c8a2269cfb81c06	k__Bacteria;p__Planctomycetes;c__Planctomycetia;o__Pirellulales;f__Pirellulaceae;g__;s__	0.838931
ef0856ff64faf938a20f2491646bbabb	k__Bacteria;p__Bacteroidetes;c__[Saprospirae];o__[Saprospirales];f__Chitinophagaceae;g__;s__	0.721029
dc564d1ad85c1d5469d3e2d1516bed57	k__Bacteria;p__Proteobacteria;c__Gammaproteobacteria;o__HTCC2188;f__HTCC2089;g__;s__	0.918534
bc762fd5a124d9c77b1de02daad7e54a	k__Bacteria;p__Acidobacteria;c__[Chloracidobacteria];o__;f__;g__;s__	0.999743
5cd25b3e0653f85ad766961eed7be515	k__Bacteria;p__Chloroflexi;c__Chloroflexi;o__[Roseiflexales];f__;g__;s__	0.988001
ad2d49dcaae56a57c994ba8cea866037	k__Bacteria;p__Actinobacteria;c__MB-A2-108;o__;f__;g__;s__	0.999738
78e4edc5888b5f56bbe59c667a36f786	k__Bacteria;p__Actinobacteria;c__Actinobacteria;o__Actinomycetales;f__Pseudonocardiaceae;g__Amycolatopsis;s__	0.86397
bf88dfa6fc1f487b8e275112cc63f954	k__Bacteria;p__Proteobacteria;c__Deltaproteobacteria;o__Bdellovibrionales;f__Bdellovibrionaceae;g__Bdellovibrio;s__	0.951481
92349fb9a034cacd3b3ac88104652c63	k__Bacteria;p__Proteobacteria;c__Betaproteobacteria	0.997385
fe51526c86f694872d238a2ec90cf02d	k__Bacteria;p__Actinobacteria;c__Thermoleophilia;o__Solirubrobacterales;f__;g__;s__	0.837998
34858d07862314d9ceaf939e7102611f	k__Bacteria;p__Acidobacteria;c__[Chloracidobacteria];o__RB41;f__;g__;s__	0.959179
49facc4cb94c79a470b0ab8e31f359bf	k__Bacteria;p__OP11;c__OP11-3;o__;f__;g__;s__	0.958231
25927dec60afa58141a73d6cdef88f5e	k__Bacteria;p__Armatimonadetes;c__0319-6E2;o__;f__;g__;s__	0.996701
c482402295d466f79406eef0cddfb639	k__Bacteria;p__Verrucomicrobia;c__[Pedosphaerae];o__[Pedosphaerales];f__OPB35;g__;s__	0.929138
7593bd8fffdac7c34afe5ad82f65c51d	k__Bacteria;p__Nitrospirae;c__Nitrospira;o__Nitrospirales;f__0319-6A21;g__;s__	0.999974
195b3ae623306e7b3e8fc151aa73098d	k__Bacteria;p__TM7;c__SC3;o__;f__;g__;s__	0.999917
e30dac3db7be4453e2e84c42fa729fe5	k__Bacteria;p__Acidobacteria;c__[Chloracidobacteria];o__RB41;f__;g__;s__	0.944016
d8ecb5e5e5920a537ecaf6c161961b64	k__Bacteria;p__Bacteroidetes;c__[Saprospirae];o__[Saprospirales];f__Chitinophagaceae	0.998877
9020b78ea8cb81a2acc0dda56e8d07f4	k__Bacteria;p__Fibrobacteres;c__Fibrobacteria;o__258ds10;f__;g__;s__	0.998286
fbe45deb605358fd1f865c149e5a7020	k__Bacteria;p__OD1;c__ZB2;o__;f__;g__;s__	0.995394
eb3ca55e905f8e37b75ec86c4a86cb88	k__Bacteria;p__Bacteroidetes;c__[Saprospirae];o__[Saprospirales]	0.817278
fa886780c155e05dde68c6084e35e2d2	k__Bacteria;p__Actinobacteria;c__Nitriliruptoria;o__Euzebyales;f__Euzebyaceae;g__Euzebya;s__	0.851914
117950d12863f543ca3969fc1d889095	k__Bacteria;p__WS3;c__PRR-12;o__Sediment-1;f__PRR-10;g__;s__	0.999611
835fe0cb23a0eabcd3b4824f0588c371	k__Bacteria;p__Gemmatimonadetes;c__Gemmatimonadetes;o__Gemmatimonadales;f__;g__;s__	0.758284
17e788661ae5891cc579fae545e8e3e7	k__Bacteria;p__Armatimonadetes;c__Chthonomonadetes;o__SJA-22;f__;g__;s__	0.910854
e3cb4f0eef03f7c458b34578663b1196	k__Bacteria;p__Proteobacteria;c__Gammaproteobacteria;o__Xanthomonadales;f__Xanthomonadaceae;g__;s__	0.907196
491ff205812a7f463d259ea599746669	k__Bacteria;p__Bacteroidetes;c__Cytophagia;o__Cytophagales;f__Cytophagaceae;g__;s__	0.997245
6e73e31c1072835e7032736784a647ca	k__Bacteria;p__Acidobacteria;c__Sva0725;o__Sva0725;f__;g__;s__	0.992371
5c3948a05bf0af74fa91d1fe432d0d4f	k__Bacteria;p__Chloroflexi;c__Anaerolineae;o__A31;f__S47;g__;s__	0.998007
4d08f8fef378eaf503a701e1175350f0	k__Bacteria;p__Acidobacteria;c__[Chloracidobacteria];o__RB41;f__;g__;s__	0.999754
f932c403076eebbb7de346e3c47bb5dd	k__Bacteria;p__Gemmatimonadetes;c__Gemmatimonadetes;o__C114;f__;g__;s__	0.963814
7622ae9f3c57deed88729603cc9f88a2	k__Bacteria;p__Actinobacteria;c__Acidimicrobiia;o__Acidimicrobiales;f__EB1017;g__;s__	0.939076
6f453312f8730f7d7e2b2a57913b4925	k__Bacteria;p__Acidobacteria;c__Acidobacteria-6;o__iii1-15;f__;g__;s__	0.99506
701bff550901593e5078588df4850faf	k__Bacteria;p__Gemmatimonadetes;c__Gemm-5;o__;f__;g__;s__	0.983088
71f062b4f5eaeb2a20a25f9c79b909af	k__Bacteria;p__Verrucomicrobia;c__[Pedosphaerae];o__[Pedosphaerales]	0.997626
dd14f624429d2d453b6609c543e26a02	k__Bacteria;p__Acidobacteria;c__[Chloracidobacteria];o__RB41;f__;g__;s__	0.99996
c5e74105d741ca99e4ec232ed774879b	k__Bacteria	0.999873
08306d9243b868c7a626ad2175429241	k__Bacteria;p__Acidobacteria;c__Acidobacteria-6;o__iii1-15;f__;g__;s__	0.987606
45650856453b1f7375b6553a066513b8	k__Bacteria;p__Proteobacteria;c__Gammaproteobacteria	0.997372
69be8f06abdb67e202b84a296e2927b1	k__Bacteria;p__Acidobacteria;c__Solibacteres;o__Solibacterales;f__;g__;s__	0.750486
91dafce35773426c25f987d5ff4e3b78	k__Bacteria;p__TM6;c__SBRH58;o__;f__;g__;s__	0.962318
5d667b8766d6802b023de2ab2768bd51	k__Bacteria;p__OD1;c__ZB2;o__;f__;g__;s__	0.939355
54ed2601a5b78b992746948fbcc44824	k__Bacteria;p__OD1;c__;o__;f__;g__;s__	0.724125
b36704249c8a5e76c7b88e1adcc1d508	k__Bacteria;p__AD3;c__ABS-6;o__;f__;g__;s__	0.963097
415a677cd1b5583eaa54ca9d6c09276c	k__Bacteria;p__Planctomycetes;c__Planctomycetia;o__Gemmatales;f__Gemmataceae;g__;s__	0.881528
d16ebb6d2623f3dbf3c54c6d78d74d51	k__Bacteria;p__Bacteroidetes;c__Sphingobacteriia;o__Sphingobacteriales;f__;g__;s__	0.923549
0d3f285531bd53ff64963b23127c4671	k__Bacteria;p__Planctomycetes;c__Planctomycetia;o__Gemmatales;f__Gemmataceae;g__Gemmata;s__	0.956169
25b297c29b8832d3af2bdbd2b099fe4f	k__Bacteria;p__Planctomycetes;c__Planctomycetia;o__Pirellulales;f__Pirellulaceae;g__;s__	0.910707
2e48976189f2a7d4cf828f110bddfc8c	k__Bacteria;p__Acidobacteria;c__Acidobacteria-6;o__iii1-15;f__;g__;s__	0.956959
4dd3a933d7405aac21d1e1931cd3b9b8	k__Bacteria;p__OP11;c__OP11-4;o__;f__;g__;s__	0.985197
5c107b9ffde987cfbd36ad534f9b210f	k__Bacteria;p__Bacteroidetes;c__[Saprospirae];o__[Saprospirales];f__Chitinophagaceae;g__Sediminibacterium;s__	0.752717
8c61054e6f0808a0bffcaac9082e4916	k__Bacteria;p__Gemmatimonadetes;c__Gemm-2;o__;f__;g__;s__	0.899976
83a665a76a53f7c7bbf79d164a43a863	k__Bacteria;p__Armatimonadetes;c__[Fimbriimonadia];o__[Fimbriimonadales];f__[Fimbriimonadaceae];g__Fimbriimonas;s__	0.70457
2e40ba5063bf52582d282fe507ea3153	k__Bacteria;p__Fibrobacteres;c__Fibrobacteria;o__258ds10;f__;g__;s__	0.999222
28de47786fc224398bca593e47ff6878	k__Bacteria;p__Gemmatimonadetes;c__Gemmatimonadetes;o__N1423WL;f__;g__;s__	0.997767
2ade7fe02df930f1cf23cec394e4b39b	k__Bacteria;p__Chloroflexi;c__C0119;o__;f__;g__;s__	0.786222
4175bee3dfdfcd2ead3d9fac31933cf4	k__Bacteria;p__Proteobacteria;c__Deltaproteobacteria;o__Myxococcales;f__Polyangiaceae	0.709621
56d6fe96ef73135ee8212645c70fd84e	k__Bacteria;p__Bacteroidetes;c__Flavobacteriia;o__Flavobacteriales;f__[Weeksellaceae];g__Chryseobacterium;s__	0.969874
f986356ebe2a6f87bf9aed1ef8d9976c	k__Bacteria;p__Fibrobacteres;c__Fibrobacteria;o__258ds10;f__;g__;s__	0.99875
c35d366787335ad27a551a5510e72c46	k__Bacteria;p__Proteobacteria;c__Deltaproteobacteria;o__FAC87;f__;g__;s__	0.857766
854b4e012e1fc0b787999a6bb80197e1	k__Bacteria;p__Proteobacteria;c__Betaproteobacteria;o__SC-I-84;f__;g__;s__	0.943637
cc32fa7a41416ba6a4367c082ddd7418	k__Bacteria;p__Bacteroidetes;c__[Saprospirae];o__[Saprospirales];f__Chitinophagaceae	0.993198
d43cfd5a9fc5a78a1c432f20692312a5	k__Bacteria;p__Bacteroidetes;c__Cytophagia;o__Cytophagales;f__Cytophagaceae;g__;s__	0.994512
1ee9caa0ffc53ab21a8fd9a9704fd341	k__Bacteria;p__Cyanobacteria;c__4C0d-2;o__SM1D11;f__;g__;s__	0.932291
47b2bbd266ab6500173e2e9385214f24	k__Bacteria;p__Proteobacteria;c__Deltaproteobacteria;o__Bdellovibrionales;f__Bdellovibrionaceae;g__Bdellovibrio;s__	0.996624
ad9ccebf42140a6d435d1c3e6de7c2e9	k__Bacteria;p__Tenericutes;c__Mollicutes;o__Anaeroplasmatales;f__Anaeroplasmataceae;g__Asteroleplasma;s__	0.999956
40be0049bd893d7224ec7b6cac97c050	k__Bacteria;p__Bacteroidetes;c__[Saprospirae];o__[Saprospirales];f__Chitinophagaceae;g__Niabella;s__	0.766241
a3460b67afa7f7174737aa5c58eb1cb1	k__Bacteria;p__Acidobacteria;c__iii1-8;o__DS-18;f__;g__;s__	0.999086
518711b2163da5ece999495926556564	k__Bacteria;p__Gemmatimonadetes;c__Gemmatimonadetes	0.944687
6111ec2790c021f62685f52688c6a7cd	k__Bacteria;p__TM7;c__TM7-3;o__;f__;g__;s__	0.934969
414aee421ec05f7040bda1ce57f5c3e5	k__Bacteria;p__OD1;c__SM2F11;o__;f__;g__;s__	0.999988
6971a2c21b3e319ec2f8bfa92b82bbec	k__Bacteria;p__Tenericutes;c__Mollicutes;o__Anaeroplasmatales;f__Anaeroplasmataceae;g__Asteroleplasma;s__	0.99874
2bd01995162bb9a24bfb4eaf1fd992e9	k__Bacteria;p__Armatimonadetes;c__Armatimonadia;o__Armatimonadales;f__Armatimonadaceae;g__;s__	0.984095
54621ec31566943dc219a69824a170da	k__Bacteria;p__Proteobacteria;c__Deltaproteobacteria;o__[Entotheonellales];f__[Entotheonellaceae];g__;s__	0.835016
660374035c16481c74351ca9d765b812	k__Bacteria;p__Proteobacteria;c__Deltaproteobacteria;o__Spirobacillales;f__;g__;s__	0.965703
8d018152a994d1fb6cf2e8ff292f8662	k__Bacteria;p__TM7;c__SC3;o__;f__;g__;s__	0.98898
8059070a0d8b9978a181fc2f770a3dec	k__Bacteria;p__Chloroflexi;c__Anaerolineae;o__A31;f__S47;g__;s__	0.999602
3874958fa0ffcd05a4f7a8f8796f767f	k__Bacteria;p__Chloroflexi	0.753817
4ca529c2a94bb654a5fe265709a0da72	k__Bacteria;p__BRC1;c__PRR-11;o__;f__;g__;s__	0.936589
3d29af69efc3f62989c23af0d24919ca	k__Bacteria;p__Actinobacteria;c__Actinobacteria;o__Actinomycetales	0.958594
b2009f4f5db5dc8c7ee1174f92ca7632	k__Bacteria;p__Planctomycetes;c__Planctomycetia;o__Pirellulales;f__Pirellulaceae;g__;s__	0.979813
ca10c19725d5e1fbc0292b0b44a05703	k__Archaea;p__Euryarchaeota;c__Thermoplasmata;o__E2	0.860041
38dbf082f313e5fd16a4a32fa5a8ed6e	k__Bacteria;p__Planctomycetes;c__Planctomycetia;o__Gemmatales;f__Gemmataceae;g__;s__	0.799644
74e8b005be6f44f665e2421e47fb3b25	k__Bacteria;p__OD1;c__ZB2;o__;f__;g__;s__	0.99797
ce8398ad8d4d53c6588170b886a23ec7	k__Bacteria;p__Proteobacteria;c__Betaproteobacteria;o__Burkholderiales;f__Burkholderiaceae	0.866499
d0b86a18a861cea57da49b04c1808c21	k__Bacteria;p__WS3;c__PRR-12;o__Sediment-1;f__CV106;g__;s__	0.998338
0b5f73384e5e0a16389700e92611d49d	k__Bacteria;p__Gemmatimonadetes;c__;o__;f__;g__;s__	0.972682
7e8afc417ae17fc9a6b3c171d22393ff	k__Bacteria;p__Chloroflexi;c__Anaerolineae;o__SBR1031;f__A4b;g__;s__	0.988811
a25bad91e6f6e8ba20332415090e4d15	k__Bacteria;p__Proteobacteria;c__Betaproteobacteria	0.999024
90eb0ba3980cc04551478b91b6a11d8a	k__Bacteria;p__Planctomycetes;c__Planctomycetia;o__Gemmatales;f__Isosphaeraceae;g__;s__	0.947481
30c6991f735fda083d9a87db02706f56	k__Bacteria;p__Gemmatimonadetes;c__Gemm-3;o__;f__;g__;s__	0.91371
3308b8635d53f03de3d57883ece0df42	k__Bacteria;p__Chloroflexi;c__Gitt-GS-136;o__;f__;g__;s__	0.998513
7234a510171c13dd282da0f902ecdd42	k__Bacteria;p__Chloroflexi	0.901988
f91dc24628cd832d54addc2cc05618be	k__Bacteria;p__Acidobacteria;c__RB25;o__;f__;g__;s__	0.994728
cedf0991736a2e89033d2e65adaa73a1	k__Bacteria;p__Acidobacteria;c__[Chloracidobacteria];o__RB41;f__;g__;s__	0.999901
760c89d5b5a17708a716a87acf1c868a	k__Bacteria;p__Acidobacteria;c__Sva0725;o__Sva0725;f__;g__;s__	0.996006
522416cf54606eb6cfeb6d16020effac	k__Bacteria;p__Tenericutes;c__Mollicutes;o__Anaeroplasmatales;f__Anaeroplasmataceae;g__Asteroleplasma;s__	0.999615
6c79bf295640650da0224dee65a33045	k__Bacteria;p__Elusimicrobia;c__Elusimicrobia;o__IIb;f__;g__;s__	0.98717
68d2e3217d6d2e47fd708a655ba3fef5	k__Bacteria;p__Chloroflexi;c__TK10;o__AKYG885;f__5B-12;g__;s__	0.991137
d46073d248c5542d5110b4610b49300b	k__Bacteria;p__Proteobacteria;c__Deltaproteobacteria	0.89381
2651cf177b288caaab8b23f0a912459a	k__Bacteria;p__Gemmatimonadetes;c__Gemm-3;o__;f__;g__;s__	0.988256
72e675d924930693bbf896b1d39e5a88	k__Bacteria;p__Planctomycetes;c__Planctomycetia;o__Pirellulales;f__Pirellulaceae;g__;s__	0.96646
a4eef0fce62debe565413d500fcbcdec	k__Bacteria;p__Gemmatimonadetes;c__Gemm-3;o__;f__;g__;s__	0.982515
e7b83b0cd94d6e90e537dd122471d32b	k__Bacteria;p__TM7;c__TM7-1;o__;f__;g__;s__	0.947556
c747ae3d6468cedc37cbfc6f0ff853c6	k__Bacteria;p__Proteobacteria;c__Gammaproteobacteria	0.995039
2e2026787f4f630e9c013e16fbfa0229	k__Bacteria;p__Acidobacteria;c__Acidobacteria-6;o__iii1-15;f__RB40;g__;s__	0.998355
3f3b81371ca8463ff530b2b4a4151870	k__Bacteria;p__Acidobacteria;c__Acidobacteria-6;o__iii1-15	0.929128
3a570063506205f0bd4e3afaf4dc7331	k__Bacteria;p__Planctomycetes;c__OM190;o__agg27;f__;g__;s__	0.993068
594fa80fbc344b7632bf9a73622dafbb	k__Bacteria;p__Fibrobacteres;c__Fibrobacteria;o__258ds10;f__;g__;s__	0.961453
2c7230df10cec1d757e60ccaa6324538	k__Bacteria;p__Verrucomicrobia;c__[Spartobacteria];o__[Chthoniobacterales];f__01D2Z36;g__;s__	0.977461
e745d83673eff99ddb1bed928b97f3e6	k__Bacteria;p__Acidobacteria;c__[Chloracidobacteria];o__11-24;f__;g__;s__	0.965223
d5a685af038c6ff4cc0ef0eb552c0bea	k__Bacteria;p__Acidobacteria;c__[Chloracidobacteria];o__RB41;f__;g__;s__	0.992217
7bd3fb5431c692b6f6b1b12dc111faab	k__Bacteria;p__Acidobacteria;c__[Chloracidobacteria];o__11-24;f__;g__;s__	0.999211
461ee965f6df2e2f542d66ae8e5f3a36	k__Bacteria;p__Proteobacteria;c__Deltaproteobacteria;o__Myxococcales;f__Haliangiaceae;g__;s__	0.997282
372dff6725c429b147057c226c82c4ba	k__Bacteria;p__Nitrospirae;c__Nitrospira;o__Nitrospirales;f__0319-6A21;g__;s__	0.999802
ef608473269a44f55e5b89f588a20221	k__Bacteria;p__OP11;c__OP11-4;o__;f__;g__;s__	0.994843
c40c81151e24cc77c58f764076bb8a28	k__Bacteria;p__Proteobacteria;c__Deltaproteobacteria;o__Myxococcales;f__Haliangiaceae;g__;s__	0.99662
1a4285853f11aa76a5f02a0d9cda2e3b	k__Bacteria;p__Chloroflexi;c__Anaerolineae	0.997979
0fa8fe24768986f31c527be3aa358f9f	k__Bacteria;p__Acidobacteria;c__iii1-8;o__DS-18;f__;g__;s__	0.999736
4a8eaa8ba4d1339f8395f5156adc7a3d	k__Bacteria;p__Actinobacteria;c__Acidimicrobiia;o__Acidimicrobiales;f__;g__;s__	0.962364
e6beea1766dbc9c3c8574022de2ce8bf	k__Bacteria;p__TM7;c__TM7-1;o__;f__;g__;s__	0.976324
d2ebe9a024cc4e6fa60fe757b0c3db8c	k__Bacteria	0.999989
24e09f385d01e5bfa604e1d627d3360d	k__Bacteria;p__Proteobacteria;c__Deltaproteobacteria;o__Syntrophobacterales;f__Syntrophobacteraceae;g__;s__	0.781396
da8d13212e55ab0295ffb34dc1f28d7e	k__Bacteria;p__WS3;c__PRR-12;o__Sediment-1;f__;g__;s__	0.983116
051579e917007420d737fcd6cec78802	k__Bacteria;p__Chloroflexi;c__TK10	0.994378
08528750597c197ad456283047871b03	k__Bacteria;p__Bacteroidetes;c__[Saprospirae];o__[Saprospirales];f__Chitinophagaceae;g__;s__	0.811954
a2cb514d161d95da4d4619403e6e2c8f	k__Bacteria	0.969124
382651338c68abb83fe942a83d21a81d	k__Bacteria;p__Actinobacteria;c__Actinobacteria;o__Actinomycetales;f__Micromonosporaceae	0.999621
2fdcd501acebaba079dec485714e191d	k__Bacteria;p__Gemmatimonadetes;c__Gemmatimonadetes;o__C114;f__;g__;s__	0.919367
18de321ab2dd5f373a7611d05a862780	k__Bacteria;p__Acidobacteria;c__Sva0725;o__Sva0725;f__;g__;s__	0.997903
aaac29bbabe17a40796e992c2b6ec6a0	k__Bacteria;p__TM7;c__TM7-1;o__;f__;g__;s__	0.976502
0e6c9bfe944f780a7854db83c6f097e3	k__Bacteria;p__Actinobacteria;c__Thermoleophilia;o__Solirubrobacterales;f__;g__;s__	0.956136
2a7321d99f94f5700a31ad7771467f01	k__Bacteria	0.999997
fc9d112fca91d974a5f013b5c2017ba3	k__Bacteria;p__Gemmatimonadetes;c__Gemmatimonadetes;o__;f__;g__;s__	0.749944
b693ff15f7119eec756b9293ae5c7b0d	k__Bacteria;p__Acidobacteria;c__[Chloracidobacteria];o__RB41;f__;g__;s__	0.996602
09b96cc96cfe2c81e2ef4ff918279a73	k__Bacteria;p__Acidobacteria;c__Acidobacteria-6;o__iii1-15;f__;g__;s__	0.826335
c659c11769ffd5d0c88074e8caceaf1d	k__Bacteria;p__Actinobacteria;c__Thermoleophilia;o__Solirubrobacterales	0.981563
90e0dc12be9bed78d0edfe8bc78fc25b	k__Bacteria;p__Chloroflexi	0.747298
09b01716225de1a02c46841696490c7f	k__Bacteria;p__Proteobacteria;c__Alphaproteobacteria;o__Rhodospirillales;f__;g__;s__	0.962779
7d4df904146321e7ba47c9197917343a	k__Bacteria;p__Verrucomicrobia;c__[Methylacidiphilae];o__S-BQ2-57;f__;g__;s__	0.999842
3d9bc311b5b7f3e2d8fc0799cb771799	k__Bacteria;p__Planctomycetes;c__Planctomycetia;o__Gemmatales;f__Gemmataceae;g__Gemmata;s__	0.970873
49953677806daa35b0d09ab42529102c	k__Bacteria;p__Bacteroidetes;c__Sphingobacteriia;o__Sphingobacteriales;f__Sphingobacteriaceae	0.855154
0cc0aaf4feda6715b321f3537e2db576	k__Bacteria;p__Actinobacteria;c__Actinobacteria;o__Actinomycetales;f__Pseudonocardiaceae;g__Pseudonocardia	0.973178
17778e3ce2e4925b850b59a956831fa8	k__Bacteria;p__Planctomycetes;c__Planctomycetia;o__Pirellulales;f__Pirellulaceae;g__;s__	0.976056
a6506f856db45ceb37c41af62552bf93	k__Bacteria;p__Proteobacteria;c__Deltaproteobacteria;o__[Entotheonellales];f__[Entotheonellaceae];g__;s__	0.987492
60e3e1d8d0fb55582c0f71843074d045	k__Bacteria;p__Bacteroidetes;c__[Saprospirae];o__[Saprospirales];f__Saprospiraceae;g__;s__	0.942625
5289ab49a928e17da79eec4b779065fd	k__Bacteria;p__Bacteroidetes;c__Cytophagia;o__Cytophagales;f__Cytophagaceae;g__Sporocytophaga;s__	0.923774
4a3aa01e4c540a28cc47e5ba8bb1da49	k__Bacteria;p__OD1;c__ZB2;o__;f__;g__;s__	0.904953
921f3581fe02dcab7de3469d5ac63e55	k__Bacteria;p__Planctomycetes;c__Planctomycetia;o__Pirellulales;f__Pirellulaceae;g__;s__	0.837672
0f0b04ad64e8228cbae7f415d2b7f3ec	k__Bacteria;p__Proteobacteria;c__Deltaproteobacteria;o__MIZ46;f__;g__;s__	0.99233
d370c9c4abfbcb76c3814e87196fbfff	k__Bacteria;p__Cyanobacteria;c__4C0d-2;o__MLE1-12;f__;g__;s__	0.999885
81894b1f76c5f1c35953ba5bd5bc21d7	k__Bacteria;p__Actinobacteria;c__Rubrobacteria;o__Rubrobacterales;f__Rubrobacteraceae;g__;s__	0.901712
00595cd2b94674012115fcd22fcada01	k__Bacteria;p__Proteobacteria;c__Deltaproteobacteria;o__Syntrophobacterales;f__Syntrophobacteraceae;g__;s__	0.891774
ff2d9d578d1ade1de0719422c9033025	k__Bacteria;p__Acidobacteria;c__iii1-8;o__32-20;f__;g__;s__	0.999948
3152dbcce2d0cec24971de4e030d0592	k__Bacteria;p__Tenericutes;c__Mollicutes;o__Anaeroplasmatales;f__Anaeroplasmataceae;g__Asteroleplasma;s__	0.999964
2621eebcdaf64afe6b969916c0be8cd9	k__Bacteria;p__Proteobacteria;c__Deltaproteobacteria;o__NB1-j	0.996595
843336cc6e29a2e0e408b709202f6dc5	k__Bacteria;p__Bacteroidetes;c__[Saprospirae];o__[Saprospirales];f__Chitinophagaceae;g__Sediminibacterium;s__	0.738154
8f040ec4b748fa20704f2a0995365a3b	k__Bacteria;p__Armatimonadetes;c__Chthonomonadetes;o__SJA-22;f__;g__;s__	0.949884
70ed715afc354a0ee3cb8b897cda09f8	k__Bacteria;p__Bacteroidetes;c__Cytophagia;o__Cytophagales;f__Cytophagaceae;g__;s__	0.994805
196a0677fd80bdaa2c7a78d249c324cf	k__Bacteria;p__GAL15;c__;o__;f__;g__;s__	0.988195
f3ab339eda824d43fb7ed44edd40bad8	k__Bacteria	0.999991
f00a3e4c791f271c349e93aeda780a91	k__Bacteria;p__Gemmatimonadetes;c__Gemmatimonadetes;o__;f__;g__;s__	0.796951
52c2d2fe0dd7b9e260b256236a4a53ab	k__Bacteria;p__Proteobacteria;c__Deltaproteobacteria	0.929555
07be0653f49333c0913091d115925d2a	k__Bacteria;p__Planctomycetes;c__Planctomycetia;o__Pirellulales;f__Pirellulaceae;g__;s__	0.71753
1bfa7504f60a7ba63eadcf658ce46bdc	k__Bacteria;p__Cyanobacteria	0.964527
898d2dc36c8f527fee74b6fe30380fe4	k__Bacteria;p__Proteobacteria;c__Deltaproteobacteria;o__Syntrophobacterales;f__Syntrophobacteraceae;g__;s__	0.830904
e887b2881f1b9f5200c9b4cbb34a0345	k__Bacteria;p__Actinobacteria;c__Rubrobacteria;o__Rubrobacterales;f__Rubrobacteraceae;g__;s__	0.826619
08ca930808db65a8229f722d25c61c10	k__Bacteria;p__Elusimicrobia;c__Elusimicrobia;o__FAC88;f__;g__;s__	0.990359
da80ec8c39400373346400760e3942dc	k__Bacteria;p__Proteobacteria;c__Gammaproteobacteria;o__Legionellales;f__Coxiellaceae;g__Aquicella;s__	0.939151
ef9d7b067f3b51923d1d52326c10b75f	k__Bacteria;p__Bacteroidetes;c__Flavobacteriia;o__Flavobacteriales;f__Flavobacteriaceae;g__Flavobacterium;s__	0.777177
67aa73dcb9c82cf3d3a6c31847bc8e0f	k__Bacteria;p__Bacteroidetes;c__Cytophagia;o__Cytophagales;f__Cytophagaceae;g__Spirosoma;s__	0.994294
77b07167e4d70715f4d99a38dd2ffc7b	k__Bacteria;p__Planctomycetes;c__Planctomycetia;o__Gemmatales;f__Gemmataceae;g__Gemmata;s__	0.974297
1ed38b90e2fb06d627292495186b44d2	k__Bacteria;p__Chloroflexi;c__Anaerolineae;o__SBR1031;f__A4b;g__;s__	0.996628
14d6ee24b57ba118e7cf473adc123a89	k__Bacteria;p__Gemmatimonadetes;c__Gemmatimonadetes;o__C114;f__;g__;s__	0.949638
0ddc5e9e3cc18c1f5c8be183323f06cb	k__Bacteria;p__Gemmatimonadetes;c__Gemm-2;o__;f__;g__;s__	0.979489
4db4eec1f271bdcb93d7b0a00e1691b4	k__Bacteria;p__Actinobacteria;c__Actinobacteria;o__Actinomycetales;f__Micromonosporaceae;g__Virgisporangium;s__ochraceum	0.963488
d5f71c52e653e8fa0aed716efce0ab62	k__Bacteria;p__Gemmatimonadetes;c__Gemm-3;o__;f__;g__;s__	0.962761
4054b85df780544e87ffefa9502a2999	k__Bacteria;p__Actinobacteria;c__Thermoleophilia;o__Gaiellales;f__Gaiellaceae;g__;s__	0.998921
b58380647d33602aef600dc59058e774	k__Bacteria;p__Planctomycetes;c__Planctomycetia;o__Planctomycetales;f__Planctomycetaceae;g__Planctomyces;s__	0.98484
4840187dbb919a8210d0259e3e4e19a3	k__Bacteria;p__Proteobacteria	0.975368
53ee99dd6f440fee5f5e213f347fc4a9	k__Bacteria;p__OP11;c__OP11-4;o__;f__;g__;s__	0.977915
86ed95b602dec896b0069537d978b851	k__Bacteria;p__Acidobacteria;c__[Chloracidobacteria];o__RB41;f__;g__;s__	0.999923
1ada85d5a8c0b8047d63ebd06ee0b893	k__Bacteria;p__WS3;c__PRR-12;o__Sediment-1;f__;g__;s__	0.993805
7dab93eb8ed974f3f1d0a1fe90b204e8	k__Bacteria;p__OD1	0.995171
506a8d1ca9e3a057c68f8e282c9dbbe4	k__Bacteria;p__TM7;c__SC3;o__;f__;g__;s__	0.98012
f26703cd7eed6d200f578fc6d1fae0c8	k__Bacteria;p__Proteobacteria;c__Gammaproteobacteria	0.995464
f6a4ee2d7109009693e5a3f8b2bac717	k__Bacteria;p__Chloroflexi;c__Anaerolineae;o__SBR1031;f__oc28;g__;s__	0.851975
fee7d44aafb62f6684b4b5f4e7911d00	k__Bacteria;p__Bacteroidetes;c__Flavobacteriia;o__Flavobacteriales;f__Cryomorphaceae;g__;s__	0.945654
d266868745b1c12c7b907f1640738897	k__Bacteria;p__Acidobacteria;c__iii1-8;o__DS-18;f__;g__;s__	0.999864
7642b6291eccdbdd95599bf9255f288b	k__Bacteria;p__Gemmatimonadetes;c__;o__;f__;g__;s__	0.809733
62d6a154aa5bb5c3bf5ae0cb2243adc4	k__Bacteria;p__TM7;c__SC3;o__;f__;g__;s__	0.997399
031a777c2d480e03f2ea75d37ac3251f	k__Bacteria	0.999993
9a080aad03a324de18d38816e958de0d	k__Bacteria;p__Proteobacteria;c__Deltaproteobacteria	0.798638
bb3d7d20a985c13c13aaae2f9da34786	k__Bacteria;p__Acidobacteria;c__Acidobacteria-5;o__;f__;g__;s__	0.999163
b40923047862e59e625b7a2e3842d975	k__Bacteria;p__Proteobacteria;c__Deltaproteobacteria;o__MIZ46;f__;g__;s__	0.973804
f4c17b89c1969e84440ac55a841b9449	k__Bacteria;p__Chloroflexi;c__Gitt-GS-136;o__;f__;g__;s__	0.99922
83a0586e3038d0c5fe8670d723b04ec7	k__Bacteria;p__Bacteroidetes;c__Sphingobacteriia;o__Sphingobacteriales;f__Sphingobacteriaceae;g__;s__	0.887683
46c2cc6a2f98291530ad10ec19724e2d	k__Bacteria;p__Chloroflexi;c__Ktedonobacteria	0.999866
60f7d0d11766e98545d86d80477f256f	k__Bacteria;p__Actinobacteria;c__Actinobacteria;o__Actinomycetales;f__Pseudonocardiaceae;g__Pseudonocardia;s__	0.901449
1fc46d3b870d4bb7a39cf3798a3b04ea	k__Bacteria;p__Actinobacteria;c__Thermoleophilia;o__Solirubrobacterales	0.993683
0bdd2cfd15bc4728ad3fbb1b83a4f7cc	k__Bacteria;p__Proteobacteria;c__Gammaproteobacteria	0.93331
e7c1be5c2fdfa41e6c67a6ec8a67c707	k__Bacteria;p__Bacteroidetes;c__Sphingobacteriia;o__Sphingobacteriales;f__;g__;s__	0.964311
9d73420c8979ed3215e8e95dd1e8524f	k__Bacteria;p__Acidobacteria;c__S035;o__;f__;g__;s__	0.999767
e2c0b9b93d752b18d0eb0c71b96e17b1	k__Bacteria;p__Actinobacteria;c__Thermoleophilia;o__Solirubrobacterales;f__;g__;s__	0.70249
8f3f7ff961f011d320e9fd0e54fcd33e	k__Bacteria	0.999999
ece76b82f1a36015ea29aab536393cc1	k__Bacteria;p__Verrucomicrobia;c__[Spartobacteria];o__[Chthoniobacterales];f__[Chthoniobacteraceae];g__DA101;s__	0.976514
88bb3064488f61239f12188ce4758abb	k__Bacteria;p__Verrucomicrobia;c__[Pedosphaerae];o__[Pedosphaerales];f__;g__;s__	0.760145
5ca9ec9384a1bbdd52ea99a4d04e67c8	k__Bacteria;p__Acidobacteria;c__[Chloracidobacteria];o__;f__;g__;s__	0.999275
c1c9658f9f85741e0db161b57a29397d	k__Bacteria;p__TM7;c__TM7-1;o__;f__;g__;s__	0.971909
26aef5befd5f1e7e2ca0546f19bbe840	k__Bacteria;p__Verrucomicrobia;c__[Spartobacteria];o__[Chthoniobacterales];f__[Chthoniobacteraceae]	0.783726
d0fc59243a0992780eb08f9900c3b4a6	k__Bacteria;p__[Thermi];c__Deinococci;o__Deinococcales;f__Deinococcaceae;g__Deinococcus	0.999973
ddc2cd9cae819c886a3e83ad05cc0d38	k__Bacteria;p__Gemmatimonadetes;c__Gemmatimonadetes	0.952258
61c9d04ad3c7e27f61af39e1ce0e8175	k__Bacteria;p__Verrucomicrobia;c__[Pedosphaerae];o__[Pedosphaerales]	0.996834
d1b0327c264852bd130dfe131550c4b7	k__Bacteria;p__Chloroflexi;c__Anaerolineae;o__SBR1031;f__A4b;g__;s__	0.98129
59fb9b4e95d5ca43a1356bd903347136	k__Bacteria;p__Nitrospirae;c__Nitrospira;o__Nitrospirales;f__0319-6A21;g__;s__	0.999125
ac5a7e445655d2f4c0b8385271c4d395	k__Bacteria;p__Proteobacteria;c__Gammaproteobacteria;o__Chromatiales	0.737826
f5ac1a31b68310aa789651777b391fee	k__Bacteria;p__Proteobacteria;c__Gammaproteobacteria;o__Legionellales;f__Legionellaceae	0.965893
238d474d640f549532da71ee5abdb11c	k__Bacteria;p__Proteobacteria;c__Gammaproteobacteria;o__Legionellales	0.773848
fbb0f20f397ef8a79fdb921527ff02c8	k__Bacteria;p__BRC1;c__PRR-11;o__;f__;g__;s__	0.969139
82c16b9350d9f9a1d64840e3ffe0b7f3	k__Bacteria;p__Elusimicrobia;c__Elusimicrobia;o__MVP-88;f__;g__;s__	0.99983
9fde1c29ec44cc3e7b062c157c80f02c	k__Bacteria;p__Planctomycetes;c__Planctomycetia;o__Pirellulales;f__Pirellulaceae;g__;s__	0.8311
51ff7fb64edcac035ae8af62bf676946	k__Bacteria;p__Bacteroidetes;c__Flavobacteriia;o__Flavobacteriales	0.924626
4a0d9efb62a81765a33a6508095ebd19	k__Bacteria;p__WS6;c__B142;o__;f__;g__;s__	0.995222
043dfad717fcdf6a8b2242336ec06757	k__Bacteria;p__Actinobacteria;c__Acidimicrobiia;o__Acidimicrobiales	0.929574
542b4e1efc0e5f32ed927d75b60f640d	k__Bacteria;p__Planctomycetes;c__Planctomycetia;o__Pirellulales;f__Pirellulaceae;g__A17;s__	0.990492
e2475260687cd3b9f8f249f58872d04e	k__Bacteria;p__Chloroflexi;c__Ktedonobacteria	0.998829
dcab2537cf8ec67d0d5c1a90a18eb38b	k__Bacteria;p__Chloroflexi;c__Ktedonobacteria	0.998403
23c267e5071968a5722d25a9d729d174	k__Bacteria;p__Elusimicrobia;c__Elusimicrobia;o__Elusimicrobiales;f__;g__;s__	0.999761
b737b00bb3053cf2e0fee6555123fdf0	k__Bacteria;p__Nitrospirae;c__Nitrospira;o__Nitrospirales;f__0319-6A21;g__;s__	0.999706
cdf9cc9a12d4ebd53a3991758cd835b8	k__Bacteria;p__Chloroflexi;c__Anaerolineae;o__Anaerolineales;f__Anaerolinaceae;g__Anaerolinea;s__	0.997896
5c94aa58f40115ee0d6eadadb582f612	k__Bacteria;p__Proteobacteria;c__Deltaproteobacteria;o__Myxococcales;f__Polyangiaceae;g__Sorangium;s__	0.950743
a7940fcd92fe72ecc31fd954c39a92be	k__Bacteria;p__Acidobacteria;c__iii1-8;o__DS-18;f__;g__;s__	0.999522
19cbd48059e48c0e373aaaa3c47d9f11	k__Bacteria;p__Verrucomicrobia;c__[Pedosphaerae];o__[Pedosphaerales]	0.999805
685163fa3e522f3529e0f22e8d685d49	k__Bacteria;p__TM7;c__TM7-3;o__;f__;g__;s__	0.778441
da9e4935364b6baadb34597f4c438aba	k__Bacteria;p__Proteobacteria;c__Deltaproteobacteria;o__Myxococcales	0.997818
4e8e63e379a5ab8a57899fafdeef669a	k__Bacteria;p__Acidobacteria;c__iii1-8;o__SJA-36;f__;g__;s__	0.982476
e28db9f53387b0e65702d3c7e2477141	k__Bacteria;p__Actinobacteria;c__Thermoleophilia;o__Gaiellales;f__;g__;s__	0.752154
c34ac109123bba7a80fb9e3d9f74c9be	k__Bacteria;p__Gemmatimonadetes;c__Gemm-3;o__;f__;g__;s__	0.992814
343d09d4c2b15d108c37667f1d4bc914	k__Bacteria;p__Bacteroidetes;c__Sphingobacteriia;o__Sphingobacteriales;f__Sphingobacteriaceae	0.710456
04fbf829e8ecf26bb265ecbc23be07e5	k__Bacteria;p__Verrucomicrobia;c__[Spartobacteria];o__[Chthoniobacterales];f__[Chthoniobacteraceae];g__;s__	0.946305
29b21d84862a644c0fcbd848a22cde5e	k__Bacteria;p__Bacteroidetes;c__[Saprospirae];o__[Saprospirales];f__Chitinophagaceae;g__;s__	0.86298
bee8e355024d935599417263b575714b	k__Bacteria;p__Acidobacteria;c__S035;o__;f__;g__;s__	0.999649
38ff34b15a162511ad83074cda2397fe	k__Bacteria;p__Proteobacteria;c__Deltaproteobacteria;o__Syntrophobacterales;f__Syntrophobacteraceae;g__;s__	0.70717
d216a9e68ecf6b19247f931c7be43edf	k__Bacteria;p__Acidobacteria;c__Acidobacteria-6;o__iii1-15;f__RB40;g__;s__	0.965674
b670e14708026018d7d80e2c33401623	k__Bacteria;p__Chloroflexi;c__Anaerolineae;o__A31;f__;g__;s__	0.931116
7d407fe08b8fbe1a0c130918cc174244	k__Bacteria;p__Proteobacteria;c__Gammaproteobacteria;o__Legionellales;f__Legionellaceae	0.966486
afc5327896d2e5d9962833efef5bc3db	k__Bacteria;p__Bacteroidetes;c__Sphingobacteriia;o__Sphingobacteriales;f__Sphingobacteriaceae;g__Mucilaginibacter;s__ximonensis	0.806188
3f0968122595b9e0523550cc879ccedb	k__Bacteria;p__Elusimicrobia;c__Elusimicrobia;o__IIb;f__;g__;s__	0.901227
b2170ab8e937d2920610a22ec90056e7	k__Bacteria;p__Planctomycetes;c__Phycisphaerae;o__Phycisphaerales;f__;g__;s__	0.986752
6f8a0dc55b88b0baf9a2f44c65e41f34	k__Bacteria;p__Chloroflexi;c__Ktedonobacteria	0.998918
3a77677109e4175cfade2e2ce749643f	k__Archaea;p__[Parvarchaeota];c__[Parvarchaea];o__WCHD3-30;f__;g__;s__	0.996229
5f413ff9f5f75b6a416fd4c2cfe7e0bf	k__Bacteria;p__TM6;c__SJA-4;o__;f__;g__;s__	0.985536
7e6ab41e33802c52688b5fec36899293	k__Bacteria;p__Armatimonadetes;c__[Fimbriimonadia];o__[Fimbriimonadales];f__[Fimbriimonadaceae];g__Fimbriimonas;s__	0.831987
0685c0ab1d3b5aae19ce670c58e22a6c	k__Bacteria;p__Chloroflexi;c__Chloroflexi;o__[Roseiflexales];f__;g__;s__	0.925268
ee20456d4c5b20359e303b463f8cdc11	k__Bacteria;p__Bacteroidetes;c__[Saprospirae];o__[Saprospirales];f__Chitinophagaceae	0.992806
fa6baeb46047d6e847d16a163d9b4669	k__Bacteria;p__Proteobacteria;c__Betaproteobacteria	0.999209
430a4107f4390eb2f0398f60ec87b016	k__Bacteria;p__Proteobacteria;c__Alphaproteobacteria	0.99987
004a894e19360814b3a0c3f54ca39ff0	k__Bacteria;p__Nitrospirae;c__Nitrospira;o__Nitrospirales;f__0319-6A21;g__;s__	0.999898
72d988811ee5d69a527857f3e76d7a6b	k__Bacteria;p__Acidobacteria;c__[Chloracidobacteria];o__11-24;f__;g__;s__	0.99472
552d9c793c7580c37fb9672d17b6c093	k__Bacteria;p__Acidobacteria;c__[Chloracidobacteria];o__11-24;f__;g__;s__	0.999806
0d13e8c5de1b0759de8d06ab7463dce8	k__Bacteria;p__Verrucomicrobia;c__[Pedosphaerae];o__[Pedosphaerales]	0.999637
0b557a2376b47618d3e687c71ac62a3c	k__Bacteria;p__Acidobacteria;c__[Chloracidobacteria];o__11-24;f__;g__;s__	0.995858
7fd85de6afba463b464cffac74e72c5b	k__Bacteria;p__Elusimicrobia;c__Elusimicrobia;o__IIb;f__;g__;s__	0.981515
3d2d7ed69f6458d018e55fe2cca6e566	k__Bacteria;p__OD1;c__SM2F11;o__;f__;g__;s__	0.999745
27d69d771d9979013e03b3f0d8421d07	k__Bacteria;p__Verrucomicrobia;c__[Spartobacteria];o__[Chthoniobacterales];f__[Chthoniobacteraceae];g__DA101;s__	0.964989
f69f1850d2ebb0d4b51eb2e7a4052531	k__Bacteria;p__Proteobacteria;c__Betaproteobacteria;o__SC-I-84;f__;g__;s__	0.830647
e59dd8cf3b7c2e1e26ce28ca061a06a2	k__Bacteria;p__Acidobacteria;c__[Chloracidobacteria];o__DS-100;f__;g__;s__	0.996914
7a43a797970b43026b3a5014c049407d	k__Bacteria;p__Chloroflexi;c__Chloroflexi;o__Chloroflexales;f__FFCH7168;g__;s__	0.981777
ca15dbc63ee9a1d370034ce03ebcbb7d	k__Bacteria;p__Acidobacteria;c__Acidobacteria-6;o__iii1-15;f__;g__;s__	0.993585
148bbf4abc6a45668d6fe410b76cb1a8	k__Bacteria;p__Proteobacteria;c__Deltaproteobacteria;o__Myxococcales;f__Myxococcaceae;g__Anaeromyxobacter;s__	0.941767
c31d3acb2bce5dbc542fbd41bd365c48	k__Bacteria;p__Proteobacteria;c__Alphaproteobacteria;o__Rhizobiales	0.775686
1caef9ae4b5704ab776be65811568713	k__Bacteria;p__OD1;c__ZB2;o__;f__;g__;s__	0.995759
e06ec9d95e58574c2ad11a64c3cdb12c	k__Bacteria;p__Actinobacteria;c__MB-A2-108;o__0319-7L14;f__;g__;s__	0.876143
1fd4a13a845b0f02cac48b980929c6a9	k__Bacteria;p__Armatimonadetes;c__Chthonomonadetes;o__Chthonomonadales;f__Chthonomonadaceae	0.969029
c3677e12cebbbc3c3e3c23f114347de5	k__Bacteria;p__Actinobacteria;c__Thermoleophilia;o__Solirubrobacterales	0.980705
80d72dca40e5bc2a4a14c134790203b6	k__Bacteria;p__Chloroflexi;c__Anaerolineae;o__SBR1031;f__A4b;g__;s__	0.984385
3dc406a7dfc1c9d83837d9bcb771280b	k__Bacteria;p__Verrucomicrobia;c__[Pedosphaerae];o__[Pedosphaerales];f__Ellin517;g__;s__	0.984798
7be706e463ba6f0c4eac1e0501be2678	k__Bacteria;p__Acidobacteria;c__[Chloracidobacteria];o__DS-100;f__;g__;s__	0.998146
b9210ef84807c3f9d5b9cb2abe85c216	k__Bacteria;p__Verrucomicrobia;c__Verrucomicrobiae;o__Verrucomicrobiales;f__Verrucomicrobiaceae;g__;s__	0.953176
8aa36f54321fffdb9f7ad8c0e0123ba3	k__Bacteria;p__OD1	0.754481
bcbfb0ea6e03a3b97589cec4dc93a5f3	k__Bacteria;p__Actinobacteria;c__Thermoleophilia;o__Solirubrobacterales;f__;g__;s__	0.895253
633fac579ff6daf235ac7cd8e0b77867	k__Bacteria;p__Chloroflexi;c__TK10;o__AKYG885;f__Dolo_23;g__;s__	0.93855
7b7de48ee183a983975e7615bd381c8e	k__Bacteria;p__Elusimicrobia;c__Elusimicrobia;o__IIb;f__;g__;s__	0.990446
528a1ee78023d7e95ed0bd43616632b2	k__Bacteria;p__Chloroflexi;c__Thermomicrobia;o__Ellin6537;f__;g__;s__	0.999615
07a28d348d360289b6c70a2c51fc33c9	k__Bacteria;p__GN02;c__GKS2-174;o__;f__;g__;s__	0.999464
857a38f2e066de35875685aee5e3ab50	k__Bacteria;p__Gemmatimonadetes;c__Gemmatimonadetes;o__;f__;g__;s__	0.935054
041a3688066d6be7c5eef635ebe58c56	k__Bacteria;p__Acidobacteria;c__Acidobacteria-6;o__CCU21;f__;g__;s__	0.997613
db764a4343b86c728b8d46ae79d25d09	k__Bacteria;p__Actinobacteria	0.986208
9c5cde6758f4027fe1254081b42e21e7	k__Bacteria;p__Armatimonadetes;c__[Fimbriimonadia];o__[Fimbriimonadales];f__[Fimbriimonadaceae];g__;s__	0.788677
7d63038174eb4fba0f9c07ff25f7cb5f	k__Bacteria;p__Elusimicrobia;c__Elusimicrobia;o__IIb;f__;g__;s__	0.905082
cf6724bca882471dba9d84bd373bacd9	k__Bacteria;p__Bacteroidetes;c__Flavobacteriia;o__Flavobacteriales;f__Flavobacteriaceae	0.973332
af45418285c76e29f4c97e07328c47f2	k__Bacteria;p__Gemmatimonadetes;c__Gemmatimonadetes;o__Gemmatimonadales;f__Gemmatimonadaceae;g__Gemmatimonas;s__	0.976209
d87c1f36bfe3679a223e330a62bedb48	k__Bacteria;p__Actinobacteria;c__Acidimicrobiia;o__Acidimicrobiales;f__C111;g__;s__	0.999437
04356939d0fab64d0269c47d18da4b92	k__Bacteria;p__Proteobacteria;c__TA18;o__PHOS-HD29;f__;g__;s__	0.964983
f1adf146ef21bab098455f86dede6f52	k__Bacteria;p__Chloroflexi;c__Ktedonobacteria;o__Ktedonobacterales;f__Ktedonobacteraceae;g__;s__	0.993157
1afa168ce2ab1ed40b7ecd4d4d03d5b2	k__Bacteria;p__Gemmatimonadetes;c__Gemmatimonadetes;o__;f__;g__;s__	0.764276
02e1ad6460ec79078376f0970437a5c2	k__Bacteria;p__Chloroflexi;c__Thermomicrobia;o__AKYG1722;f__;g__;s__	0.967077
32ce8875cf3626d0a451cbfcd7f0092a	k__Bacteria;p__Chloroflexi;c__Anaerolineae;o__SJA-15;f__;g__;s__	0.870444
d87602681fc11a46628eb99d4d545e97	k__Archaea;p__Euryarchaeota;c__Methanomicrobia;o__Methanosarcinales;f__Methanosarcinaceae;g__Methanosarcina;s__	0.865773
daa313c2aa211f1c02d9f0335dfdaf25	k__Bacteria;p__Chloroflexi;c__C0119;o__;f__;g__;s__	0.716843
6ed6dfdac892b54568e65d5aa50e1ca5	k__Bacteria;p__OD1;c__;o__;f__;g__;s__	0.829529
f085e9e7383c9944b3570a32b1afb5e6	k__Bacteria;p__Bacteroidetes;c__Sphingobacteriia;o__Sphingobacteriales;f__Sphingobacteriaceae;g__;s__	0.8971
e479f5160e09eba6291280c84ac937e4	k__Bacteria;p__Actinobacteria;c__Thermoleophilia;o__Solirubrobacterales;f__Solirubrobacteraceae;g__;s__	0.840341
4041887f2713bfae0ec0454c109ded40	k__Bacteria;p__Chloroflexi;c__TK10;o__AKYG885;f__;g__;s__	0.722527
5390ce68c917833c8ff9864ead921e44	k__Bacteria;p__Bacteroidetes;c__[Saprospirae];o__[Saprospirales];f__Chitinophagaceae	0.996471
41e3465fdec3e7d36481e33071e973b3	k__Bacteria;p__Planctomycetes;c__Phycisphaerae;o__CPla-3;f__;g__;s__	0.9842
758c8ac901a77215ab47648518da1cdd	k__Bacteria;p__Planctomycetes;c__Planctomycetia;o__Gemmatales;f__Gemmataceae;g__;s__	0.704641
d18e2d8614f3de8aeef13974aaac4d2e	k__Bacteria;p__Actinobacteria;c__Thermoleophilia;o__Solirubrobacterales;f__;g__;s__	0.947485
939e2768e7d859e2c734af254d835956	k__Bacteria;p__Planctomycetes;c__Planctomycetia;o__Gemmatales;f__Gemmataceae	0.998825
545b94628abe2aaa9e801a9b3f6236ff	k__Bacteria;p__OP11;c__OP11-4;o__;f__;g__;s__	0.972302
d6848f0ddfa50c76e09f2a6706ce2bb6	k__Bacteria;p__TM7;c__;o__;f__;g__;s__	0.905998
bc503de12b3987650721bd46a68e2f85	k__Bacteria;p__Gemmatimonadetes;c__Gemmatimonadetes;o__;f__;g__;s__	0.824717
9c0dde804f8239cb18a095fd8337fb9c	k__Bacteria;p__Gemmatimonadetes;c__Gemmatimonadetes	0.961938
c797cede9804b169ebbfdcd2e8aaabd8	k__Bacteria;p__OD1	0.995558
b85fab6773da0cfd4536d61c0d97436e	k__Bacteria;p__Armatimonadetes;c__Chthonomonadetes;o__SJA-22;f__;g__;s__	0.884703
bf3372512ab7f4b8243c8b79adc2a625	k__Bacteria;p__Proteobacteria;c__Deltaproteobacteria;o__Myxococcales;f__Polyangiaceae	0.967703
ba7abf65be73886aafe2acb4cb891919	k__Bacteria;p__Elusimicrobia;c__Elusimicrobia;o__IIb;f__;g__;s__	0.991469
b9ff0fbe2722e04c5619dd8c77aa224b	k__Bacteria;p__OD1;c__SM2F11;o__;f__;g__;s__	0.997285
c3ade5c6d6639ab663c2e60256c82766	k__Bacteria;p__Chloroflexi;c__Ktedonobacteria;o__Thermogemmatisporales;f__Thermogemmatisporaceae;g__;s__	0.858628
8cb1f50c3a4bb49702bbb2542f839762	k__Bacteria	0.999978
4c78b3442235843153a5ccd2b6d918b2	k__Bacteria;p__Elusimicrobia;c__Elusimicrobia;o__IIb;f__;g__;s__	0.997878
ae2cbe8a91d69a7e4463c26ba7245490	k__Bacteria;p__Chloroflexi;c__C0119;o__;f__;g__;s__	0.975621
d8c90da440fdf0a0af6e28af237b3db4	k__Bacteria;p__Proteobacteria;c__Betaproteobacteria;o__MND1;f__;g__;s__	0.849719
f6cfd90a22092d37e9432586d870ba6f	k__Bacteria;p__Bacteroidetes;c__Sphingobacteriia;o__Sphingobacteriales;f__;g__;s__	0.988938
654200ed042d86737f020bcaacc8e540	k__Bacteria;p__OD1;c__;o__;f__;g__;s__	0.774694
0843eaf9343d46790c4e7e34d593e171	k__Bacteria;p__OD1;c__;o__;f__;g__;s__	0.882486
a1fafad7471f8abf5747c06da2304632	k__Bacteria;p__Verrucomicrobia;c__[Spartobacteria];o__[Chthoniobacterales];f__[Chthoniobacteraceae]	0.965309
2e2385c010e4dca5d6a5e1f452f2371d	k__Bacteria;p__Planctomycetes;c__Phycisphaerae;o__CPla-3;f__;g__;s__	0.999975
9b39978b1a62e58634ae752d7cf6115d	k__Bacteria;p__Actinobacteria;c__Rubrobacteria;o__Rubrobacterales;f__Rubrobacteraceae;g__Rubrobacter;s__	0.999432
e91a20b918a3dff68724b14ef2ca1aa0	k__Bacteria;p__Chloroflexi;c__Ktedonobacteria;o__Elev-1554;f__;g__;s__	0.99497
96f1a975bd71169d187baa362795cb8e	k__Bacteria;p__OD1;c__ZB2;o__;f__;g__;s__	0.984192
2a12e342acd294a031fcf8d195dd1b0c	k__Bacteria;p__Proteobacteria;c__Gammaproteobacteria;o__Legionellales	0.715659
30831625ba720c0ece8bd1592c9ad653	k__Bacteria;p__Acidobacteria;c__Acidobacteria-5;o__;f__;g__;s__	0.999816
f66976eccacd46282d434bc05b40dce0	k__Bacteria;p__Gemmatimonadetes;c__Gemmatimonadetes;o__;f__;g__;s__	0.81851
aec8101ee85fe9d9d3c55f9ebe6526d6	k__Bacteria;p__Firmicutes;c__Bacilli;o__Bacillales;f__Planococcaceae;g__Solibacillus;s__	0.991668
cec226a177a7301c4af39d9fd78df525	k__Bacteria;p__Proteobacteria;c__Deltaproteobacteria	0.923789
249ebb27df831797ad451b5d7cf0a1c5	k__Bacteria;p__AD3	0.983494
3b89908a5f662e10664544a0c5cd1a52	k__Bacteria;p__Acidobacteria;c__Acidobacteria-6;o__iii1-15;f__;g__;s__	0.961742
18822b2ca05a3686dc46c9b5375e4a6b	k__Bacteria;p__Planctomycetes;c__Planctomycetia;o__Gemmatales;f__Gemmataceae;g__;s__	0.780918
3daaaede7b4ca53b7fb8859d402a6750	k__Bacteria;p__Proteobacteria;c__Deltaproteobacteria;o__FAC87;f__;g__;s__	0.988297
97667c47b2d16a7d0ab14d5752de5bff	k__Bacteria;p__Bacteroidetes	0.860167
6e23993e2c94d0792ac1d5aa21e6fdf3	k__Bacteria;p__Proteobacteria;c__Deltaproteobacteria;o__Bdellovibrionales;f__Bdellovibrionaceae;g__Bdellovibrio;s__	0.98848
f2fb28e73b90832e42bfa74de26945a4	k__Bacteria;p__Proteobacteria;c__Gammaproteobacteria;o__Xanthomonadales;f__Sinobacteraceae	0.928932
d48a2f1eb8d2b408fb3d4d7a86f667d2	k__Bacteria;p__Gemmatimonadetes;c__Gemmatimonadetes;o__;f__;g__;s__	0.763891
ebb09f817d71cd41b7f29c46cbb7a04e	k__Bacteria;p__OD1;c__;o__;f__;g__;s__	0.743528
c9a88ca557ea6fb104818060e7a58d6d	k__Bacteria;p__Gemmatimonadetes;c__Gemmatimonadetes;o__;f__;g__;s__	0.706391
c69264f02b79168b432246c6b9741058	k__Bacteria;p__Gemmatimonadetes;c__Gemmatimonadetes;o__;f__;g__;s__	0.93465
d5cb203478c198bb78cf75b8bf302d0c	k__Bacteria;p__Chloroflexi;c__Ktedonobacteria;o__Ktedonobacterales;f__Ktedonobacteraceae;g__;s__	0.706485
c2dc2f9cab33b558bd745b035f15a41a	k__Bacteria;p__Planctomycetes;c__Phycisphaerae;o__CPla-3;f__;g__;s__	0.999465
b282e7405017fa8868a2c3e418865965	k__Bacteria;p__TM7;c__TM7-3	0.999722
94885cf30daff3396f85902ac4874fe9	k__Bacteria;p__WS6;c__B142;o__;f__;g__;s__	0.98325
5276456a033b9a21e1849e97bcf5a33a	k__Bacteria;p__Actinobacteria;c__Actinobacteria;o__Actinomycetales;f__Actinosynnemataceae	0.825134
dc556386946c448d9cb98e0556fea25b	k__Bacteria;p__Proteobacteria;c__TA18;o__PHOS-HD29;f__;g__;s__	0.936302
ad627934eeaf11434c15990053ca6836	k__Bacteria;p__Proteobacteria;c__Betaproteobacteria;o__A21b;f__EB1003;g__;s__	0.72179
027f886883d6f494ea3d58c61461d680	k__Bacteria;p__Bacteroidetes;c__Flavobacteriia;o__Flavobacteriales;f__Flavobacteriaceae;g__Flavobacterium;s__	0.902089
3a52dd5d084b97b05c8f917bff61e02d	k__Bacteria;p__Acidobacteria;c__[Chloracidobacteria];o__RB41;f__;g__;s__	0.998436
9d7a7db8ae9eac03c407ba958aab16c3	k__Bacteria;p__Bacteroidetes;c__Sphingobacteriia;o__Sphingobacteriales;f__Sphingobacteriaceae;g__;s__	0.77521
44c258edee956376465170af5296827a	k__Bacteria;p__Actinobacteria;c__Acidimicrobiia;o__Acidimicrobiales;f__EB1017;g__;s__	0.94307
875092ebf11787e4a728287dc5c3cae1	k__Bacteria;p__Chloroflexi;c__Anaerolineae;o__SBR1031;f__A4b;g__;s__	0.751915
1d8e9ecf87821e6ffcdb524ee630e26a	k__Bacteria;p__Nitrospirae;c__Nitrospira;o__Nitrospirales;f__0319-6A21;g__;s__	0.999902
67750ac1e7adbe187a76159a3e29df0e	k__Bacteria;p__Firmicutes;c__Bacilli;o__Bacillales;f__Bacillaceae;g__Bacillus;s__humi	0.811283
0e4ef2e72b6f5413099c1a227d9c5005	k__Bacteria;p__Bacteroidetes;c__Cytophagia;o__Cytophagales;f__Cytophagaceae;g__Adhaeribacter;s__	0.925482
bc3873a397b8612c62d88280a24b88d2	k__Bacteria;p__Acidobacteria;c__[Chloracidobacteria];o__;f__;g__;s__	0.999969
8f56c558173610ce92f99567c959d24c	k__Bacteria;p__Actinobacteria;c__Actinobacteria;o__Actinomycetales;f__Actinospicaceae;g__;s__	0.807898
ec61bdfebd64b537de635d39038daba0	k__Bacteria;p__TM7;c__TM7-1;o__;f__;g__;s__	0.953022
ec2faf85731664b75946e2f0d8a012c6	k__Bacteria;p__Proteobacteria;c__Deltaproteobacteria;o__MIZ46;f__;g__;s__	0.787159
e913be95b82bfb402ee604854b6e9fb4	k__Bacteria;p__Verrucomicrobia;c__[Pedosphaerae];o__[Pedosphaerales]	0.999605
d83276e612608fdcbcee9b1d3a34684a	k__Bacteria;p__Proteobacteria;c__Deltaproteobacteria;o__Myxococcales;f__Myxococcaceae;g__;s__	0.935236
98fbc64004150129fedd1c6ce60397ef	k__Bacteria;p__Actinobacteria;c__Acidimicrobiia;o__Acidimicrobiales;f__EB1017;g__;s__	0.99899
c22fcbb837d066ba1d35249dc1d83dc8	k__Bacteria;p__Chloroflexi;c__Ktedonobacteria	0.899394
728a9b97f2b9bea7271d427e11a01bb4	k__Bacteria;p__Actinobacteria;c__Actinobacteria;o__Actinomycetales;f__Micromonosporaceae	0.992583
9bd55491a178ba2161d52ee750d28130	k__Bacteria;p__Planctomycetes;c__Phycisphaerae;o__WD2101;f__;g__;s__	0.939813
1b03491275440feeace0e099f441232f	k__Bacteria;p__Acidobacteria;c__Acidobacteria-6;o__iii1-15;f__mb2424;g__;s__	0.999107
cf09dd6a2758bfd80b19bff36f6ec3a3	k__Bacteria;p__Verrucomicrobia;c__[Spartobacteria];o__[Chthoniobacterales];f__[Chthoniobacteraceae];g__DA101;s__	0.982625
c819f2399d34a126e537cc892b3c5af8	k__Bacteria;p__Actinobacteria;c__Thermoleophilia;o__Solirubrobacterales;f__;g__;s__	0.942481
ae999a60179afbbc4a89a281b94b4bb6	k__Bacteria;p__Acidobacteria;c__[Chloracidobacteria];o__RB41;f__;g__;s__	0.999753
95d3ad4dd9289337e43a592f431f911f	k__Bacteria;p__Chloroflexi;c__C0119;o__;f__;g__;s__	0.9915
72c7c2987d66d140627beb8ed54ef2aa	k__Bacteria;p__Acidobacteria;c__[Chloracidobacteria];o__11-24;f__;g__;s__	0.996068
80be84b8b307e56ec536cdc9925e5c47	k__Bacteria;p__Gemmatimonadetes;c__Gemm-3;o__;f__;g__;s__	0.872214
600263c53ffe07bfe6db60e3c013903a	k__Bacteria;p__Acidobacteria;c__Acidobacteria-6;o__iii1-15;f__;g__;s__	0.988326
f9fdf219ea830bbd5b7b1831d08aadd9	k__Bacteria;p__Acidobacteria;c__Acidobacteria-6;o__iii1-15;f__;g__;s__	0.99456
866ac47269761f76b12dcdb579066ed2	k__Bacteria;p__Proteobacteria;c__Gammaproteobacteria;o__Xanthomonadales	0.989448
99787151067f6f92c30f56cddaf3a8c1	k__Bacteria;p__Proteobacteria;c__Deltaproteobacteria;o__[Entotheonellales];f__[Entotheonellaceae];g__;s__	0.982042
541de995f540aa2d01588815adaf2316	k__Archaea;p__Euryarchaeota;c__Thermoplasmata;o__E2	0.823938
7d4f5727df3cd24831488afa4b5c6ba8	k__Bacteria;p__Bacteroidetes;c__Sphingobacteriia;o__Sphingobacteriales;f__;g__;s__	0.918346
1e6cc3b4d7a44dac5779d91ce44a8bb2	k__Bacteria;p__Chloroflexi	0.883952
eb0bf48fc46520a21a203afa3d64c9a3	k__Bacteria;p__GN02;c__GKS2-174;o__;f__;g__;s__	0.996043
d5ae61179662768c9c005df9f0797676	k__Bacteria;p__Elusimicrobia;c__Elusimicrobia;o__IIb;f__;g__;s__	0.999587
4ac1e007e02cca81ad745f9ece590486	k__Bacteria;p__Chloroflexi;c__C0119;o__;f__;g__;s__	0.866781
e55ac89b46671f3cac1d4e43aa898aec	k__Bacteria;p__Actinobacteria;c__Acidimicrobiia;o__Acidimicrobiales	0.847549
7177abff979a1df5c80029fee2197469	k__Bacteria;p__Bacteroidetes;c__[Saprospirae];o__[Saprospirales];f__Chitinophagaceae;g__;s__	0.889705
a08ff4b3a2ebaf80a93f093f1841cc49	k__Bacteria;p__Bacteroidetes;c__[Saprospirae];o__[Saprospirales];f__Chitinophagaceae	0.998401
af63573321b94ebfc4e86cb7b0fcd12e	k__Bacteria;p__OD1;c__ZB2;o__;f__;g__;s__	0.997755
4616aec34b38b65da814a7ac42018997	k__Bacteria;p__Planctomycetes;c__Planctomycetia;o__Gemmatales;f__Isosphaeraceae;g__;s__	0.796649
7a0c3fd213d637dfe425adf0ff92116c	k__Bacteria;p__Verrucomicrobia;c__[Pedosphaerae];o__[Pedosphaerales];f__;g__;s__	0.803811
5d4cc3100212cc15b1fb1bd470ee9806	k__Bacteria;p__Tenericutes;c__Mollicutes;o__Anaeroplasmatales;f__Anaeroplasmataceae;g__Asteroleplasma;s__	0.997316
2be53e9221acc94c0e9f484263a0a85f	k__Bacteria;p__MVP-21;c__;o__;f__;g__;s__	0.998978
b936c1bb4c92fba062d26854be6e8a3b	k__Bacteria;p__Chloroflexi;c__Ktedonobacteria	0.763887
382d074552d00f0dc02f6d8288b65450	k__Bacteria;p__Bacteroidetes;c__[Saprospirae];o__[Saprospirales];f__Chitinophagaceae;g__;s__	0.935195
902cb7c094f44dd454795b7726bc958e	k__Bacteria;p__Chloroflexi;c__Ktedonobacteria	0.999753
ecf205ffe81affa2d64c0bad2f64c817	k__Bacteria;p__TM7;c__TM7-1;o__;f__;g__;s__	0.986521
a16509d42c6345fb066748cbe4033231	k__Bacteria;p__Proteobacteria;c__Gammaproteobacteria;o__Legionellales	0.793653
3b91c3b9c067fd4b8b50ef529e2b0b37	k__Bacteria;p__Bacteroidetes;c__[Saprospirae];o__[Saprospirales];f__Chitinophagaceae;g__;s__	0.759506
628b67d5f394834b7681550a0203fde0	k__Bacteria;p__Proteobacteria;c__Deltaproteobacteria;o__Myxococcales;f__Myxococcaceae;g__;s__	0.743023
36834d6239d2b3813f94cd55a24cc369	k__Bacteria;p__Firmicutes;c__Clostridia;o__Clostridiales;f__Veillonellaceae	0.948096
52e4d532ef69ecabe8faa09802f8959e	k__Bacteria;p__WS3;c__PRR-12;o__Sediment-1;f__PRR-10;g__;s__	0.995053
3792a3d6d85fc6f2f0ad64bb7cc006f4	k__Bacteria;p__Proteobacteria;c__Deltaproteobacteria	0.901477
576034e60fb895d0b79f44e53f8bbd43	k__Bacteria;p__Acidobacteria;c__Acidobacteria-6;o__iii1-15;f__;g__;s__	0.996721
fae789e55fa54ae257c338db1a37f9f6	k__Bacteria;p__Chloroflexi;c__Chloroflexi;o__[Roseiflexales];f__[Kouleothrixaceae];g__;s__	0.718262
3c1548732acd4e0b0ee67fb6a71d26b4	k__Bacteria;p__Acidobacteria;c__[Chloracidobacteria];o__11-24;f__;g__;s__	0.997926
d918c061107f051dbb2cee59c7bc620e	k__Bacteria;p__Acidobacteria;c__Sva0725;o__Sva0725;f__;g__;s__	0.995789
e4e972192efa21bcf62203cc6b2a8602	k__Bacteria;p__Acidobacteria;c__Acidobacteria-6;o__iii1-15;f__RB40;g__;s__	0.985213
ce85e3b955f3b5561b2d9adecbdd2762	k__Bacteria;p__Proteobacteria;c__Deltaproteobacteria;o__Myxococcales	0.919415
35260b4550f0ee00046813029f005993	k__Bacteria;p__Gemmatimonadetes;c__Gemmatimonadetes;o__;f__;g__;s__	0.893525
3575c0cf582e8b76df0e77e41a459692	k__Bacteria;p__Proteobacteria;c__Deltaproteobacteria;o__Myxococcales;f__;g__;s__	0.983143
267e3bccec6c441d9745ed5a5a1dc7a1	k__Bacteria;p__Proteobacteria;c__Betaproteobacteria;o__Burkholderiales	0.900317
38882f6db22c4d0c04b6bf49b1c581d3	k__Bacteria;p__Proteobacteria;c__Gammaproteobacteria;o__Legionellales;f__Coxiellaceae;g__Aquicella;s__	0.987879
d0afde6d309a8dad326a163ccb6bf816	k__Bacteria;p__Verrucomicrobia;c__[Pedosphaerae];o__[Pedosphaerales];f__[Pedosphaeraceae]	0.881884
db79e48f6b8bbd454aaf173e830cccd4	k__Bacteria;p__Proteobacteria;c__Deltaproteobacteria;o__Bdellovibrionales;f__Bdellovibrionaceae;g__Bdellovibrio;s__	0.824183
956d424378d197ae4e9074fd338a1569	k__Bacteria;p__Verrucomicrobia;c__Verrucomicrobiae;o__Verrucomicrobiales;f__Verrucomicrobiaceae	0.985379
8b66ba3420a6052e552c742a39aa77de	k__Bacteria;p__Acidobacteria;c__Acidobacteria-6;o__iii1-15;f__;g__;s__	0.990133
a1ffbef28126690d4a578a627ed0913e	k__Bacteria;p__Planctomycetes;c__Planctomycetia;o__Planctomycetales;f__Planctomycetaceae;g__Planctomyces;s__	0.987852
e632e6c62ce30037b7a0eb3a41079a4a	k__Bacteria;p__Actinobacteria;c__Actinobacteria;o__Actinomycetales	0.913433
56d26dc95f4fbccbd6a57a7b3c5c61da	k__Bacteria;p__Proteobacteria;c__Deltaproteobacteria;o__Myxococcales;f__;g__;s__	0.899312
3f9a10cf2b4623c2cbbc372709e01665	k__Bacteria;p__Actinobacteria;c__Actinobacteria;o__Actinomycetales	0.999538
3ad43d2661af5822885f89479a718089	k__Bacteria;p__Planctomycetes;c__Phycisphaerae;o__CPla-3;f__;g__;s__	0.714388
da87aeed6170c56179b40be8a06f1694	k__Bacteria;p__Proteobacteria;c__Gammaproteobacteria	0.992188
41a7b8df115062c5dd793807e5314415	k__Bacteria;p__OD1;c__ZB2;o__;f__;g__;s__	0.990914
e8db891b7a525b068f985e0bbea159c9	k__Bacteria;p__Proteobacteria;c__Betaproteobacteria;o__Burkholderiales;f__Burkholderiaceae;g__Burkholderia	0.806509
eb51b418bff37efa397892faeb4abb8c	k__Bacteria;p__Proteobacteria;c__Deltaproteobacteria;o__Bdellovibrionales;f__Bdellovibrionaceae;g__Bdellovibrio;s__	0.998675
50deba2917810cbe16df47a4f0f9e3a8	k__Bacteria;p__Proteobacteria;c__Alphaproteobacteria;o__Ellin329;f__;g__;s__	0.999429
d9a6f14b1af5ff0a4e8b858388cd5762	k__Bacteria;p__Chloroflexi;c__Ktedonobacteria;o__Thermogemmatisporales;f__Thermogemmatisporaceae;g__;s__	0.949287
a8e3f4a7188f7de218811095cff1905e	k__Bacteria;p__TM7;c__TM7-3;o__I025;f__;g__;s__	0.774364
338a289743e2542b39f7060e7a852c9a	k__Bacteria;p__Planctomycetes;c__Phycisphaerae;o__Phycisphaerales;f__;g__;s__	0.986834
3e6dbf89ea469fc3a5e4aa84be5f42d2	k__Bacteria;p__Firmicutes;c__Clostridia;o__Clostridiales;f__Clostridiaceae;g__SMB53;s__	0.757006
d2788cbd2f89c2ead6b5a8fc2d4978d0	k__Bacteria;p__Actinobacteria;c__Thermoleophilia;o__Solirubrobacterales;f__;g__;s__	0.89605
16db0781819a796d3ac22e0c1962bc87	k__Bacteria;p__Verrucomicrobia;c__[Spartobacteria];o__[Chthoniobacterales];f__[Chthoniobacteraceae]	0.948691
2523460b2c47c1230ff0abf342a280dc	k__Bacteria;p__Nitrospirae;c__Nitrospira;o__Nitrospirales;f__0319-6A21;g__;s__	0.99985
5ca63c468810936f66af286075a23143	k__Bacteria;p__Acidobacteria;c__Acidobacteria-6;o__iii1-15	0.739828
67bde7d9461f23bc95d98c4f57846fc4	k__Bacteria;p__Chloroflexi;c__C0119;o__;f__;g__;s__	0.898628
0c460d9d25bd3dcf94ad4c82d42f1d2c	k__Bacteria;p__Chloroflexi;c__Chloroflexi;o__[Roseiflexales];f__;g__;s__	0.976367
c54dc30bd24ca9e15d644d93832a7098	k__Bacteria;p__Acidobacteria;c__Acidobacteria-6;o__iii1-15;f__;g__;s__	0.973605
a4b110639229e253eddca5d70068b0ca	k__Bacteria;p__Planctomycetes;c__Planctomycetia;o__Gemmatales;f__Isosphaeraceae;g__;s__	0.966565
3adb39424fae702a5a0be1efbb23c50a	k__Bacteria;p__Bacteroidetes;c__Flavobacteriia;o__Flavobacteriales;f__Flavobacteriaceae;g__Flavobacterium;s__	0.859658
92206070f0bf0252ea34fb4fa13144e1	k__Bacteria;p__Proteobacteria;c__Deltaproteobacteria;o__Myxococcales	0.936772
65470f9a5f5c9e1e7e66dcf43c640bc7	k__Bacteria;p__Proteobacteria;c__Deltaproteobacteria;o__Myxococcales	0.944696
fba4f6e6ee9be9ad346ca98ec4899d7f	k__Bacteria;p__Acidobacteria;c__Acidobacteria-6;o__iii1-15;f__;g__;s__	0.993175
ab5f3a9027b00f1ba8bb7ebd6f98c7a0	k__Bacteria;p__TM7;c__TM7-1;o__;f__;g__;s__	0.877357
571e84f1273aa10878254146950394aa	k__Bacteria;p__Actinobacteria;c__Acidimicrobiia;o__Acidimicrobiales;f__C111;g__;s__	0.997222
f3829c7052e45dabc5954f44f2d7c8bd	k__Bacteria;p__OD1;c__ZB2;o__;f__;g__;s__	0.980199
177e53b166e6f508d71e8a41bda1adb8	k__Bacteria	0.999998
23947b94c5caeef65c29d918efc9dc91	k__Bacteria;p__Planctomycetes;c__Planctomycetia;o__Pirellulales;f__Pirellulaceae	0.803987
62963144a796f1c3f124db91e58f9018	k__Bacteria;p__Chloroflexi;c__Chloroflexi;o__[Roseiflexales];f__[Kouleothrixaceae];g__;s__	0.933352
6dddefb7cf78b8cf51105ebfa46a17b1	k__Bacteria;p__Actinobacteria;c__Acidimicrobiia;o__Acidimicrobiales;f__EB1017;g__;s__	0.873554
7aa7e78c87c085ecfaf6df74a451bcdb	k__Bacteria;p__Proteobacteria;c__Alphaproteobacteria;o__Rhizobiales	0.770257
f28ed049f2877f6fd5defcb050138b0e	k__Bacteria;p__OD1;c__ZB2;o__;f__;g__;s__	0.955357
9a84fa109cf6da2fa56f77ed88a90c67	k__Bacteria;p__Actinobacteria;c__Acidimicrobiia;o__Acidimicrobiales;f__EB1017;g__;s__	0.928094
1a12613b7c73a06d3b04d98d0de0b195	k__Archaea;p__Euryarchaeota;c__Thermoplasmata;o__E2;f__;g__;s__	0.876616
72267a9c41d58a5aa6abd13029fb7c53	k__Bacteria;p__Proteobacteria;c__Deltaproteobacteria;o__Bdellovibrionales;f__Bdellovibrionaceae;g__Bdellovibrio;s__	0.987925
0dd644e0e5a4a4422dda42a0d86b4a79	k__Bacteria;p__Firmicutes;c__Bacilli;o__Bacillales;f__Paenibacillaceae;g__Cohnella;s__	0.967563
c127a3d94ad5acc56c30bf361a72e1ee	k__Bacteria;p__Bacteroidetes;c__[Saprospirae];o__[Saprospirales];f__Chitinophagaceae;g__Terrimonas;s__	0.857083
16efcc61379b17bb1e9667ce9b00fde9	k__Bacteria;p__Actinobacteria	0.962797
13456e41ac34250f82875ea80b58f4be	k__Bacteria;p__Bacteroidetes;c__Cytophagia;o__Cytophagales	0.987623
76a80c95304081b6fd71e018e1fcb0a5	k__Bacteria;p__TM7;c__TM7-1;o__;f__;g__;s__	0.993291
e79d91f95cadc2f179c957b90c3aac95	k__Bacteria;p__Firmicutes;c__Bacilli;o__Bacillales;f__Paenibacillaceae;g__Paenibacillus;s__chondroitinus	0.903511
b0a7d8bcfa73f9169ff58a5e92a1e29f	k__Bacteria;p__Armatimonadetes;c__Armatimonadia;o__FW68;f__;g__;s__	0.93624
d169dd43570e7dd6f065571cb8e69da1	k__Bacteria;p__Chloroflexi;c__TK17;o__;f__;g__;s__	0.975482
8b743b31c9219d2f306c80d5414da61f	k__Bacteria;p__Gemmatimonadetes;c__Gemm-5;o__;f__;g__;s__	0.991519
7786e132c8e1d3aba8b4d98ab1454fcf	k__Bacteria;p__Acidobacteria;c__Acidobacteria-6;o__iii1-15;f__;g__;s__	0.981519
ceaa10fb75ab328fc52a09ddb6518a34	k__Bacteria;p__Planctomycetes;c__Planctomycetia;o__Pirellulales;f__Pirellulaceae;g__;s__	0.8954
1de5c65c6e39ef4306f5c7f593e74dc9	k__Bacteria;p__Proteobacteria;c__Deltaproteobacteria	0.872146
5eb6320f3d0edf153950be5d23846058	k__Bacteria;p__Proteobacteria;c__Alphaproteobacteria	0.995672
25a47e49a3987a27e24fbad443cfca0e	k__Bacteria;p__Actinobacteria;c__Acidimicrobiia;o__Acidimicrobiales;f__AKIW874;g__;s__	0.986002
a6ef1c972c71bb8258772eb91f786bf8	k__Bacteria;p__Gemmatimonadetes;c__Gemmatimonadetes	0.998044
77c08246f4a585814ecf5ed4329f2877	k__Bacteria;p__Proteobacteria;c__Alphaproteobacteria;o__Rickettsiales;f__mitochondria	0.999999
ae81b3c865cd80aaa9a489edfaef9781	k__Bacteria;p__Acidobacteria;c__[Chloracidobacteria];o__RB41;f__;g__;s__	0.998886
0dccd0196e9a23128a3ec13c50e85ad2	k__Bacteria;p__Actinobacteria;c__Actinobacteria;o__Actinomycetales;f__Frankiaceae	0.731774
f9ef6ce894b745cc6924a32b56ca43b1	k__Bacteria;p__OP11;c__OP11-4;o__;f__;g__;s__	0.996099
35155e6609275f67b0bba600419bdc73	k__Bacteria;p__Proteobacteria;c__Deltaproteobacteria;o__Syntrophobacterales;f__Syntrophobacteraceae;g__;s__	0.824081
1bd0869c9638ff7ddba37ed095019329	k__Bacteria;p__Verrucomicrobia;c__[Spartobacteria];o__[Chthoniobacterales];f__[Chthoniobacteraceae]	0.887154
c170a73e32cff3dd73754e290de013af	k__Bacteria;p__Gemmatimonadetes;c__Gemm-5;o__;f__;g__;s__	0.896152
e163b000d4e5759149185675e30566f6	k__Bacteria;p__Chloroflexi;c__Chloroflexi;o__[Roseiflexales];f__[Kouleothrixaceae];g__;s__	0.939217
f8f69e840a37d7d35b8a2ab90292a24d	k__Bacteria;p__Bacteroidetes;c__Cytophagia;o__Cytophagales;f__Cytophagaceae;g__;s__	0.995875
2852935cf7ad30c3c82f386a61d760ee	k__Bacteria;p__OD1;c__SM2F11;o__;f__;g__;s__	0.991286
15f3a799e2d2aea283581d832a28200a	k__Bacteria;p__Gemmatimonadetes;c__Gemmatimonadetes	0.985904
1a0b5f40fe2f57233eeb6ea08cf678bc	k__Bacteria;p__Chloroflexi;c__Ktedonobacteria;o__B12-WMSP1;f__;g__;s__	0.998941
0368c044d95af9eeeabf05886ea136f0	k__Bacteria;p__Chloroflexi;c__TK10	0.976138
89897a02367b30b51231d074061f9b0e	k__Bacteria;p__Bacteroidetes;c__[Saprospirae];o__[Saprospirales];f__Chitinophagaceae;g__;s__	0.881537
78eba3b894c3793434a0de0f1087d2eb	k__Bacteria;p__Planctomycetes;c__Phycisphaerae;o__WD2101;f__;g__;s__	0.999396
0c95c6758bcb96d103e25795ecf63b98	k__Bacteria;p__Chloroflexi;c__Ktedonobacteria;o__JG30-KF-AS9;f__;g__;s__	0.975384
6e82636ca9b0848f4cd922d0ecddb559	k__Bacteria;p__Verrucomicrobia;c__[Pedosphaerae];o__[Pedosphaerales]	0.997591
43cb1a8381bd100a98029904a8b3932f	k__Archaea;p__Euryarchaeota	0.968059
69fa2ef4769710d54044b7eb8bfafbd3	k__Bacteria;p__Bacteroidetes;c__Cytophagia;o__Cytophagales;f__Cytophagaceae;g__Spirosoma;s__	0.967788
903bf49774b387399fb199d43942afa6	k__Bacteria;p__Elusimicrobia;c__Elusimicrobia;o__IIb;f__;g__;s__	0.99587
951d469464aacdcbf3a92e07acea021e	k__Bacteria;p__Tenericutes;c__Mollicutes;o__Anaeroplasmatales;f__Anaeroplasmataceae;g__Asteroleplasma;s__	0.99928
70b3a2811ac9f881f22aad72828d2047	k__Bacteria;p__Proteobacteria;c__Deltaproteobacteria;o__Bdellovibrionales;f__Bdellovibrionaceae;g__Bdellovibrio;s__	0.981957
2b41a94b85c51d16e1168a57a1b76cb4	k__Bacteria;p__Acidobacteria;c__[Chloracidobacteria];o__11-24;f__;g__;s__	0.975729
a6b3788f0bf198897f71e0d3d574460c	k__Bacteria;p__Chloroflexi;c__Chloroflexi;o__AKIW781;f__;g__;s__	0.989406
46ef80e44d38e0acaa28574291dae507	k__Bacteria;p__Proteobacteria;c__Deltaproteobacteria;o__Syntrophobacterales;f__Syntrophobacteraceae;g__;s__	0.87277
2b29c792dde74c3487ef941fb5cb9d41	k__Bacteria;p__Proteobacteria;c__Deltaproteobacteria;o__Syntrophobacterales;f__Syntrophobacteraceae;g__;s__	0.914804
5da4e1fd07f8855b93af6fc3c4178f37	k__Bacteria;p__Bacteroidetes;c__Flavobacteriia;o__Flavobacteriales;f__Flavobacteriaceae	0.797147
7c2acd3a4a55c9440615d1be4434bf98	k__Bacteria;p__OD1;c__ZB2;o__;f__;g__;s__	0.986598
c46fc8c3d048f0843c04ba932dfaece5	k__Bacteria;p__Planctomycetes;c__Planctomycetia;o__Pirellulales;f__Pirellulaceae;g__;s__	0.76873
d7f942e35458d40a6a5c754ef1b92d8e	k__Bacteria;p__Proteobacteria;c__Deltaproteobacteria	0.912077
bd3d847904bdd19074096fa2396753ad	k__Bacteria;p__Planctomycetes;c__Planctomycetia;o__Planctomycetales;f__Planctomycetaceae;g__Planctomyces;s__	0.964356
b7f12c6d0b222940f3124ca51895e8be	k__Bacteria;p__Planctomycetes;c__Planctomycetia;o__Pirellulales;f__Pirellulaceae;g__Pirellula;s__	0.999652
b01e6f689afefc418822c38c98d779f3	k__Bacteria;p__Acidobacteria;c__Acidobacteria-6;o__iii1-15;f__;g__;s__	0.957299
c71796e042657675c81347244fc01307	k__Bacteria;p__Actinobacteria;c__Acidimicrobiia;o__Acidimicrobiales;f__EB1017;g__;s__	0.924497
60d2c1c8d37c5288f0005b134f560d1b	k__Bacteria;p__Tenericutes;c__Mollicutes;o__Anaeroplasmatales;f__Anaeroplasmataceae;g__Asteroleplasma;s__	0.999709
4a598ddfbd46db52670987080f262cf8	k__Bacteria;p__Gemmatimonadetes;c__Gemmatimonadetes	0.993245
52e8c4caad186e78cbf7ce4edbc42589	k__Bacteria;p__WS2;c__SHA-109;o__;f__;g__;s__	0.999784
f2d42e9fc3aaea70c73b400bd68a11f5	k__Bacteria;p__Elusimicrobia;c__Elusimicrobia;o__FAC88;f__;g__;s__	0.998952
d8b2d947b1fdfc77d1f17eac21d99524	k__Bacteria;p__Planctomycetes;c__Phycisphaerae;o__WD2101;f__;g__;s__	0.990999
530afdb5f6da1887560a3485dfeda2f4	k__Bacteria	0.914134
68b7eb80b4e4ea554bf9f1464c63b1d7	k__Bacteria;p__Proteobacteria;c__Deltaproteobacteria;o__Myxococcales;f__;g__;s__	0.884602
d6bc721de291dc53e7c9d2c5472d3e0d	k__Bacteria;p__Chloroflexi;c__Ktedonobacteria;o__B12-WMSP1;f__;g__;s__	0.999686
d7a6860f33599db3b30533c4643b6844	k__Bacteria;p__Armatimonadetes;c__0319-6E2;o__;f__;g__;s__	0.974154
e3f517c1cdee198f76db21e679707569	k__Bacteria;p__Proteobacteria;c__Gammaproteobacteria;o__Xanthomonadales;f__Xanthomonadaceae;g__Rhodanobacter	0.987922
c18f34950d323a4b803b2cee69b2ab5d	k__Bacteria;p__GN02;c__GKS2-174;o__;f__;g__;s__	0.99977
d3d394bb8c2e69aab3671eb129b8cf60	k__Bacteria;p__Gemmatimonadetes;c__Gemmatimonadetes;o__;f__;g__;s__	0.798438
1107efad1bcff8752e6fecfbc0cddd69	k__Bacteria;p__Bacteroidetes;c__Cytophagia;o__Cytophagales;f__Cytophagaceae;g__Dyadobacter;s__	0.999987
82173c06fb2193fb07eaa4ced6ae3e14	k__Bacteria;p__Armatimonadetes;c__0319-6E2;o__;f__;g__;s__	0.894464
267d9bc124f25b1821f6e0e2c93e2b4e	k__Bacteria;p__Bacteroidetes;c__[Saprospirae];o__[Saprospirales];f__Chitinophagaceae	0.994341
7eb20e86f838846b7c57a9eb08c92047	k__Bacteria;p__Proteobacteria;c__Deltaproteobacteria;o__Myxococcales	0.927788
3ba99d7096ee609e220e431119988dcb	k__Bacteria;p__Acidobacteria;c__[Chloracidobacteria];o__RB41;f__;g__;s__	0.996533
0cc43f6c4d9cac0365448da8ded9a9f4	k__Bacteria;p__Planctomycetes;c__Planctomycetia;o__Pirellulales;f__Pirellulaceae	0.846421
9522d31adc876e544f37c8d00c39a246	k__Bacteria;p__Bacteroidetes;c__[Saprospirae];o__[Saprospirales];f__;g__;s__	0.965871
290f4d26bd9a022a06c61776ddb377b7	k__Bacteria;p__Elusimicrobia;c__Elusimicrobia;o__IIb;f__;g__;s__	0.80761
2cd202c431137fefc70b54357f5a7c25	k__Bacteria;p__Chloroflexi;c__Ktedonobacteria;o__Thermogemmatisporales;f__Thermogemmatisporaceae;g__;s__	0.814763
9c18d26aafb78ba5fec3fb2db10f4201	k__Bacteria;p__GN02;c__GKS2-174;o__;f__;g__;s__	0.999603
336572551feb7de5142f7935825dece3	k__Archaea;p__Crenarchaeota;c__Thaumarchaeota;o__Nitrososphaerales;f__Nitrososphaeraceae;g__CandidatusNitrososphaera;s__	0.972706
a212617defeecf88afdd6b26c83d5105	k__Bacteria;p__Bacteroidetes;c__[Saprospirae];o__[Saprospirales];f__Chitinophagaceae;g__;s__	0.851465
f63424f1016a4ddad4463a1348f0f4bd	k__Bacteria;p__Firmicutes;c__Bacilli;o__Bacillales;f__Paenibacillaceae;g__Paenibacillus;s__chondroitinus	0.773859
f42c34d2f266272d116be1170b60989f	k__Bacteria;p__Gemmatimonadetes	0.865077
a739597bb792724bc801369ce621c988	k__Bacteria;p__Proteobacteria;c__Deltaproteobacteria;o__MIZ46;f__;g__;s__	0.993888
02b2c8bf0b8d32c1dbff7580bc7bb667	k__Bacteria;p__Actinobacteria;c__Rubrobacteria;o__Rubrobacterales;f__Rubrobacteraceae;g__Rubrobacter;s__	0.999434
14342ab792278bc5e516538364b73ec5	k__Bacteria;p__BRC1;c__PRR-11;o__;f__;g__;s__	0.980121
b5b35b66cb4834a4a28f8a6fb4e864bf	k__Bacteria;p__Chloroflexi;c__Anaerolineae;o__Caldilineales;f__Caldilineaceae;g__;s__	0.99859
01e16ed3df2f986090132ce168d05545	k__Bacteria;p__Gemmatimonadetes;c__Gemm-3;o__;f__;g__;s__	0.940063
8c5acaa506e7ca73bb605f6f53d2f301	k__Bacteria;p__Planctomycetes;c__Planctomycetia;o__Gemmatales;f__Gemmataceae;g__;s__	0.766861
d109919662e2a90bb7057a88fcf09151	k__Bacteria;p__Proteobacteria;c__Deltaproteobacteria;o__MIZ46;f__;g__;s__	0.947667
0b2d3ec3fea3434071ab5e7c9e53bf7a	k__Bacteria;p__Acidobacteria;c__[Chloracidobacteria];o__RB41;f__;g__;s__	0.999844
de1918750eed63942895cee3d220fe0a	k__Bacteria;p__Acidobacteria;c__Acidobacteria-6;o__iii1-15;f__;g__;s__	0.749483
e62145201dd945bb43babd728b82b88c	k__Bacteria;p__Bacteroidetes;c__Sphingobacteriia;o__Sphingobacteriales;f__;g__;s__	0.851325
2111c881b887a65ddcdd7c2311e8288d	k__Bacteria;p__Chloroflexi;c__C0119;o__;f__;g__;s__	0.923537
1d8a6ee2a61e78ebab94470455771795	k__Bacteria;p__Proteobacteria;c__Deltaproteobacteria;o__Syntrophobacterales;f__Syntrophobacteraceae;g__;s__	0.91483
60067d44fd3b2e1bf011338112924e10	k__Bacteria;p__Cyanobacteria;c__Chloroplast;o__Stramenopiles;f__;g__;s__	0.993865
2f53b070aff1b0cef777df00f6659384	k__Bacteria;p__Chloroflexi	0.922374
6dc0e1da2b8bff4c2a44c0dcf226802b	k__Bacteria;p__Chloroflexi;c__Chloroflexi;o__[Roseiflexales]	0.998727
e8b385c9757d5a60c9a6098b867ffb71	k__Bacteria;p__Acidobacteria;c__Sva0725;o__Sva0725;f__;g__;s__	0.994543
40f82b0b8f43bb1b3dfef01af9b83464	k__Bacteria;p__Planctomycetes;c__Phycisphaerae;o__WD2101;f__;g__;s__	0.999656
52a353b54f0a4064dda343136e1c3d00	k__Bacteria;p__WS3;c__PRR-12;o__Sediment-1;f__PRR-10;g__;s__	0.993461
a23536cdb833bdea12a34f64fc7efcc1	k__Bacteria;p__Verrucomicrobia;c__[Pedosphaerae];o__[Pedosphaerales]	0.999702
bd82f3cf7792e348f6e75ffb030ae5f0	k__Bacteria;p__OD1;c__ZB2;o__;f__;g__;s__	0.999296
28c67b1517ee9181e8e296db24178778	k__Bacteria;p__Proteobacteria;c__Gammaproteobacteria;o__Legionellales;f__Coxiellaceae	0.702321
384028f37feed737e54a946db0f352f4	k__Bacteria;p__Chloroflexi;c__Chloroflexi;o__AKIW781;f__;g__;s__	0.999904
d8b6d519f40d930fe92b9ee9add8788d	k__Bacteria;p__Chloroflexi	0.716486
d4b1f849468c0a55a582993ea1ff8c41	k__Bacteria;p__Proteobacteria;c__Gammaproteobacteria;o__Xanthomonadales;f__Sinobacteraceae	0.712654
02e11d1a8c1a1460ee6a081c3b0ebbec	k__Bacteria;p__Bacteroidetes;c__[Saprospirae];o__[Saprospirales];f__Chitinophagaceae;g__;s__	0.888251
58d93f3ab714352e2e771576a0737676	k__Bacteria;p__Chlamydiae;c__Chlamydiia;o__Chlamydiales;f__Parachlamydiaceae;g__Parachlamydia	0.713238
d9a2dd488b5fe544456d219ea56d204c	k__Bacteria;p__Actinobacteria;c__Thermoleophilia;o__Solirubrobacterales;f__Solirubrobacteraceae;g__Solirubrobacter;s__	0.991604
7b4f402e30c1fd1acc90e9f4f15443a7	k__Bacteria;p__Chloroflexi;c__Thermomicrobia;o__JG30-KF-CM45;f__;g__;s__	0.921197
d4c6797733c0a94cab51888272a56e9c	k__Bacteria;p__Planctomycetes;c__Planctomycetia;o__Pirellulales;f__Pirellulaceae;g__Pirellula;s__	0.999798
d5192cbeafcf95eb6464994642105cd2	k__Bacteria;p__Elusimicrobia;c__Elusimicrobia;o__FAC88;f__;g__;s__	0.998427
a7a2fca0f359cbde1d05baf576b8db40	k__Bacteria;p__Planctomycetes;c__Planctomycetia;o__Gemmatales;f__Gemmataceae	0.853464
0303c4a8f1eb05a3949417e1b152e487	k__Bacteria;p__Elusimicrobia;c__Elusimicrobia;o__IIb;f__;g__;s__	0.991935
2bb7422353bc17f04a572a8fdcbc68c6	k__Bacteria;p__Chloroflexi;c__C0119;o__;f__;g__;s__	0.864808
673030d1cf6f86c7d3c9b761db400275	k__Bacteria;p__Tenericutes;c__Mollicutes;o__Anaeroplasmatales;f__Anaeroplasmataceae;g__Asteroleplasma;s__	0.992443
58958f0f380532e4c9797ea174644876	k__Bacteria;p__Proteobacteria;c__Gammaproteobacteria;o__Legionellales	0.812996
93fc7fd8a64fc63aab8c3b2d88c1b7a0	k__Bacteria;p__Chloroflexi;c__Thermomicrobia;o__JG30-KF-CM45;f__;g__;s__	0.984705
ae18ef7e817c18797918e18ebe415208	k__Bacteria;p__Acidobacteria;c__iii1-8;o__32-20;f__;g__;s__	0.995244
7567cba6e5768b4566be469a2a4c2df5	k__Bacteria;p__WS3;c__PRR-12;o__LD1-PA13;f__;g__;s__	0.99433
3d4346a425941ed7cca483878a23b63a	k__Bacteria;p__Proteobacteria;c__Betaproteobacteria;o__Burkholderiales;f__Comamonadaceae;g__Paucibacter;s__	0.789973
e188db72fba6818c77b58c09205b26aa	k__Bacteria;p__Acidobacteria;c__[Chloracidobacteria];o__RB41;f__;g__;s__	0.996856
ca6fdec5213a0da77c66b66bb97f0421	k__Bacteria;p__Actinobacteria;c__Rubrobacteria;o__Rubrobacterales;f__Rubrobacteraceae;g__Rubrobacter;s__	0.988596
d09b60864288c737ab436ce5226a5427	k__Bacteria;p__Verrucomicrobia;c__[Pedosphaerae];o__[Pedosphaerales]	0.997983
bc613b4d3868b10d1efa101a59581349	k__Bacteria;p__Gemmatimonadetes;c__Gemmatimonadetes;o__Gemmatimonadales;f__Ellin5301;g__;s__	0.890794
8bc22353388c0a432f893bae3cf3f78d	k__Bacteria;p__Planctomycetes;c__Phycisphaerae;o__Pla1;f__;g__;s__	0.998656
5b93fa760431bfdf2c398c2b3c12ba13	k__Bacteria;p__Proteobacteria;c__Deltaproteobacteria;o__Myxococcales	0.944763
d213d9ddc6a706660c14831f15b89c58	k__Bacteria;p__WS3;c__PRR-12;o__Sediment-1;f__;g__;s__	0.878575
827f65bc89f26a526965b189f266df7e	k__Bacteria;p__Planctomycetes;c__Phycisphaerae;o__Phycisphaerales;f__;g__;s__	0.951163
19538ea88a1f28d17def51b00a28259e	k__Bacteria;p__Proteobacteria;c__Deltaproteobacteria;o__Bdellovibrionales;f__Bdellovibrionaceae;g__Bdellovibrio;s__	0.97353
0bc1c8edafc251e0fad5b14582a7005f	k__Bacteria;p__TM6;c__SJA-4;o__;f__;g__;s__	0.978693
da7ade3f1bef476f3c184c6507ad3c6f	k__Bacteria;p__Verrucomicrobia;c__Verrucomicrobiae;o__Verrucomicrobiales;f__Verrucomicrobiaceae;g__;s__	0.912924
3dada6ecfa527711cd0fc63dcc54c422	k__Bacteria;p__Proteobacteria;c__Gammaproteobacteria;o__HTCC2188;f__HTCC2089;g__;s__	0.917786
8b90ca04415c69f860e686c9ebce8424	k__Bacteria;p__Verrucomicrobia;c__Opitutae;o__Opitutales;f__Opitutaceae;g__Opitutus;s__	0.722467
835df582abd43e957da34b9cbdd81048	k__Bacteria	0.999997
08c51037a8a7ff5fd9fbea735c1385a9	k__Bacteria;p__Gemmatimonadetes;c__Gemm-1;o__;f__;g__;s__	0.844591
b236274ce8dd3ba3d40d071b0946f816	k__Bacteria;p__Chloroflexi;c__Ktedonobacteria;o__B12-WMSP1;f__;g__;s__	0.973247
714da549fb919bf49e4c8fe0fa16223e	k__Bacteria;p__Elusimicrobia;c__Elusimicrobia;o__Elusimicrobiales;f__;g__;s__	0.849752
7e1ad3d71bc4207ebfe7c630b7821ffb	k__Bacteria;p__Chlamydiae;c__Chlamydiia;o__Chlamydiales;f__Rhabdochlamydiaceae;g__CandidatusRhabdochlamydia;s__	0.719736
b9b1e1e9d8f054f14ee7ece3c0738541	k__Bacteria;p__Acidobacteria;c__;o__;f__;g__;s__	0.987216
a0d56b591596de356e1e2bba706f4c0a	k__Bacteria;p__OD1	0.707559
1db1f62aba7ac67b2a35fb7877c62f84	k__Archaea;p__Crenarchaeota;c__MBGA;o__NRP-J;f__;g__;s__	0.950543
60e7b69b784a5b94f3138655f377d224	k__Bacteria;p__Chloroflexi;c__Ktedonobacteria;o__JG30-KF-AS9;f__;g__;s__	0.749863
fcb07800e0e391afd6ae0cda4da22b22	k__Bacteria;p__Gemmatimonadetes;c__Gemmatimonadetes;o__;f__;g__;s__	0.878266
fa0b9adcd111fc9efc72532197378b10	k__Bacteria;p__Proteobacteria;c__Gammaproteobacteria;o__Legionellales;f__Coxiellaceae;g__Aquicella;s__	0.986105
7fcb0c4ec7fd8027c8313171d5a43fd3	k__Bacteria;p__Chlorobi;c__;o__;f__;g__;s__	0.999605
8cd9da2e0d1fb849204b15ae58c1de37	k__Bacteria;p__Elusimicrobia;c__Elusimicrobia;o__MVP-88;f__;g__;s__	0.991714
8f6c6255623eeb17c184f79edb1c4644	k__Bacteria;p__Chloroflexi	0.710232
3f0548a82af472169071f4211499d402	k__Bacteria;p__Chlamydiae;c__Chlamydiia;o__Chlamydiales;f__Rhabdochlamydiaceae;g__CandidatusRhabdochlamydia;s__	0.995549
8c1a796c5dcbc0988df137ef2e4f1a49	k__Bacteria;p__WS3;c__PRR-12;o__Sediment-1;f__;g__;s__	0.946438
c216dabd973aaa14de4120c10c4ef6ea	k__Bacteria;p__Chlorobi;c__BSV26;o__PK329;f__;g__;s__	0.941514
f1b42759f01be62147b942769fee3c8b	k__Bacteria;p__Bacteroidetes;c__Sphingobacteriia;o__Sphingobacteriales;f__Sphingobacteriaceae;g__Mucilaginibacter;s__gracilis	0.842292
d4c89b6e4a7bf4a749dfde2380f09a71	k__Bacteria;p__Verrucomicrobia;c__[Pedosphaerae];o__[Pedosphaerales];f__;g__;s__	0.850749
356f4d89ce26c8533b20f9706342f9eb	k__Archaea;p__Euryarchaeota;c__Thermoplasmata;o__E2;f__[Methanomassiliicoccaceae];g__;s__	0.999522
85d6f25ec4680c5fe68a6cd36ea0f2c2	k__Bacteria;p__Chloroflexi;c__Ellin6529;o__;f__;g__;s__	0.991486
84231d20b891cd5a67a6e568e18522a3	k__Bacteria;p__Chloroflexi;c__Anaerolineae;o__SBR1031;f__oc28;g__;s__	0.981782
70252f79aa312b25765c84fc6b0f91f2	k__Bacteria;p__Proteobacteria;c__Betaproteobacteria;o__Burkholderiales	0.907248
b167e2ef8e0c42983cf8b0a654bdd55e	k__Bacteria;p__Acidobacteria;c__Solibacteres;o__Solibacterales;f__;g__;s__	0.99431
3d279b4774da558fb46c9c447d575fe3	k__Bacteria;p__Planctomycetes;c__Planctomycetia;o__Pirellulales;f__Pirellulaceae;g__;s__	0.953757
840d2d98cd607ccd02ebaf5fbbe3ec07	k__Bacteria;p__Proteobacteria;c__Deltaproteobacteria	0.902146
45a127994dd0a3c09b85801c2f3f2c9f	k__Bacteria;p__TM6;c__SJA-4;o__;f__;g__;s__	0.975301
374e25dbdcbce69fdd7d9f4a47392c3a	k__Bacteria;p__Gemmatimonadetes;c__Gemmatimonadetes;o__KD8-87;f__;g__;s__	0.979312
7796e5fb88e1eecd71667f979dd286da	k__Bacteria;p__Bacteroidetes;c__[Saprospirae];o__[Saprospirales];f__Chitinophagaceae;g__;s__	0.848988
0fc94ffc904347e7dcee62182e2ee711	k__Bacteria;p__Proteobacteria;c__Deltaproteobacteria;o__Myxococcales;f__Cystobacteraceae	0.798667
6fd8eaf6c52fb592cf8a8ada2099dfac	k__Bacteria;p__Proteobacteria;c__Deltaproteobacteria;o__NB1-j	0.997209
5ab9673f39e5061e9e358097ca42f728	k__Bacteria;p__Bacteroidetes;c__Sphingobacteriia;o__Sphingobacteriales;f__;g__;s__	0.968799
96c075b4b4ec594e7a968daaf9029f09	k__Bacteria;p__Proteobacteria;c__Deltaproteobacteria;o__Myxococcales;f__Cystobacteraceae	0.857676
0f4831e09b6e5b466fcd8510f5610dc0	k__Bacteria;p__Chloroflexi;c__Chloroflexi;o__[Roseiflexales];f__[Kouleothrixaceae];g__;s__	0.903648
1e49b3f76287b645e5506cf3d6a50e9d	k__Bacteria;p__Elusimicrobia;c__Elusimicrobia;o__FAC88;f__;g__;s__	0.975745
2c50aa54fd659a0dc0ee176f95a5c436	k__Bacteria;p__Chloroflexi;c__Thermomicrobia;o__AKYG1722;f__;g__;s__	0.973226
516fc1ba5ab3c244d593e5f18262448c	k__Bacteria;p__Chloroflexi	0.828316
9e07012dc664774efa298071fb123b13	k__Bacteria;p__Acidobacteria;c__Acidobacteria-6;o__CCU21;f__;g__;s__	0.997862
2ce4e4212959b4894ee70e26a7eeb94c	k__Bacteria;p__Chlamydiae;c__Chlamydiia;o__Chlamydiales;f__;g__;s__	0.701561
553d2b7c82a3e546644e4c248682c602	k__Bacteria	0.999956
8fd49faa9ede4ebab9b84a77b3893ef4	k__Bacteria;p__Proteobacteria;c__Gammaproteobacteria	0.986296
f2ca89d0ad0b87ce122ef8b5059f7719	k__Bacteria;p__Firmicutes;c__Bacilli;o__Bacillales;f__Paenibacillaceae;g__Paenibacillus	0.917014
f5988de3a2a579625268ed2cecd94194	k__Bacteria;p__Acidobacteria;c__Acidobacteria-6;o__iii1-15;f__;g__;s__	0.968534
7a2dcd63d0d523b2b5a62f1c33a81f99	k__Bacteria;p__Proteobacteria;c__Deltaproteobacteria	0.981699
afdeb18bec9087d0e7c9d874fa23781e	k__Bacteria;p__OD1;c__ZB2;o__;f__;g__;s__	0.995556
350b5a3f2538882772677aa14022f6c3	k__Bacteria;p__Bacteroidetes	0.999369
1f549c004c3e376b4a3586b5c88ee12a	k__Bacteria;p__Proteobacteria;c__Deltaproteobacteria;o__NB1-j;f__NB1-i;g__;s__	0.808311
bfe4db9846b3b68989359e0a138e5236	k__Bacteria;p__Proteobacteria;c__Deltaproteobacteria;o__Myxococcales;f__Cystobacteraceae;g__;s__	0.701778
584b26445aa9bf67db622263490a1067	k__Bacteria;p__Armatimonadetes;c__Chthonomonadetes;o__SJA-22;f__;g__;s__	0.962967
a9c40c2a73ea756442302372f91f2111	k__Bacteria;p__OD1;c__ZB2;o__;f__;g__;s__	0.98364
c673f365624c12fe9029653fd6cbe150	k__Bacteria;p__Planctomycetes;c__Phycisphaerae;o__Phycisphaerales;f__;g__;s__	0.971398
55231910a1c836e2de1e9079f1e06050	k__Bacteria;p__Nitrospirae;c__Nitrospira;o__Nitrospirales;f__Nitrospiraceae;g__JG37-AG-70;s__	0.997092
b07164d76135a29a65bf9eafa896f542	k__Bacteria;p__Bacteroidetes;c__Sphingobacteriia;o__Sphingobacteriales;f__;g__;s__	0.969719
b36afafc0fdf9733ba60bd5b18ea8118	k__Bacteria;p__Proteobacteria;c__Gammaproteobacteria;o__Legionellales	0.703298
a05590fd8a328fbac25ae1e4a98ce742	k__Bacteria;p__TM7;c__TM7-1;o__;f__;g__;s__	0.994415
ef0373faab7d5a2f9e08e472199f6687	k__Bacteria;p__OD1;c__Mb-NB09;o__;f__;g__;s__	0.725695
eaab4dd72287594c1944b6919905cf85	k__Bacteria;p__Bacteroidetes;c__[Saprospirae];o__[Saprospirales];f__Chitinophagaceae	0.97945
290f6cb70334d6b6dd14ab6135331832	k__Bacteria;p__Chlorobi;c__SJA-28;o__;f__;g__;s__	0.973636
0d6c1091b8eb360147838f82c5bf5492	k__Bacteria;p__Bacteroidetes;c__Sphingobacteriia;o__Sphingobacteriales;f__;g__;s__	0.980562
d85d8ebf3e26679332fbd16e504bd57b	k__Bacteria;p__Bacteroidetes;c__[Saprospirae];o__[Saprospirales];f__Chitinophagaceae;g__Chitinophaga	0.762684
0c2b7f6f14704da461b8195a1d422fff	k__Bacteria;p__Chloroflexi;c__C0119;o__;f__;g__;s__	0.995017
ac8b90c9aa7a15e5f0928cfd70f8731e	k__Bacteria;p__Bacteroidetes;c__[Saprospirae];o__[Saprospirales];f__Chitinophagaceae	0.995733
1a628aa1c0054cb7e9a18d4cdf7cf1d7	k__Bacteria	0.999999
3abac8b8a0aef1ac473d15ba403d306e	k__Bacteria;p__Bacteroidetes;c__Sphingobacteriia;o__Sphingobacteriales;f__;g__;s__	0.985054
606d65f905cd7e06de085bbce2a513bb	k__Bacteria;p__Proteobacteria;c__Deltaproteobacteria;o__MIZ46;f__;g__;s__	0.979603
7c2cd8d60c266616f976c9007f63145c	k__Bacteria;p__Planctomycetes;c__Planctomycetia;o__Pirellulales;f__Pirellulaceae	0.995652
23dc9fdbba652312c95ece51a642db8d	k__Bacteria;p__Planctomycetes;c__Phycisphaerae;o__Phycisphaerales;f__;g__;s__	0.912003
d11d58085e559c0b882d9888fc53e615	k__Bacteria;p__Proteobacteria;c__Deltaproteobacteria;o__Bdellovibrionales;f__Bdellovibrionaceae;g__Bdellovibrio;s__	0.997506
4c0380170dd471863d1a73522f0fe1b4	k__Bacteria;p__TM6;c__SJA-4;o__;f__;g__;s__	0.85729
1fc6fe2ef23f472bcd27e2e66963aee4	k__Bacteria;p__Chloroflexi;c__Anaerolineae;o__SBR1031;f__oc28;g__;s__	0.996934
ac6f0ac510f79864a9dd2a7a9e5b7bf8	k__Bacteria;p__Proteobacteria;c__Betaproteobacteria	0.997025
27ce0feccefe4d17dba893af8ae9a6b3	k__Bacteria;p__Actinobacteria;c__Acidimicrobiia;o__Acidimicrobiales;f__;g__;s__	0.82656
844e0987435523a632eab292caf989dc	k__Bacteria;p__Proteobacteria;c__Gammaproteobacteria;o__Xanthomonadales;f__Xanthomonadaceae	0.997255
38e179193d03557bb6627b5fc4cb21b0	k__Bacteria;p__WS3;c__PRR-12;o__Sediment-1;f__CV106;g__;s__	0.98826
7c8c9db206e90af7e490b93550996143	k__Bacteria;p__Bacteroidetes	0.999231
818d83e07437d2b34ff6726c00db5a79	k__Bacteria;p__Planctomycetes;c__OM190;o__agg27;f__;g__;s__	0.958327
d1a5a63db70b67bd9a87bb7b41077adb	k__Bacteria;p__Proteobacteria;c__Alphaproteobacteria;o__Rhizobiales;f__Beijerinckiaceae	0.783079
e7db7bb3eb6ff7211bb2f41e43ac37ea	k__Bacteria;p__Bacteroidetes;c__VC2_1_Bac22;o__;f__;g__;s__	0.925299
40ee54c360cda16ff764f92f1dcb2ef3	k__Bacteria;p__Chloroflexi;c__Thermomicrobia;o__AKYG1722;f__;g__;s__	0.999876
1ffe3039ef2a29d4e23004dfd93337d1	k__Bacteria;p__Verrucomicrobia;c__[Pedosphaerae];o__[Pedosphaerales];f__Ellin517;g__;s__	0.996973
d6c15c9aa5e911b805ab4772302c585b	k__Bacteria;p__Chloroflexi;c__Chloroflexi;o__Herpetosiphonales;f__;g__;s__	0.99859
5d24d1ef4a0a3963d8f7a7e0431a92f3	k__Bacteria;p__Proteobacteria;c__Deltaproteobacteria;o__Myxococcales;f__;g__;s__	0.924837
d44f0036f76846ceac3173368d0c5d02	k__Bacteria;p__Planctomycetes;c__Planctomycetia;o__Pirellulales;f__Pirellulaceae;g__;s__	0.931107
c216c47d1b607986a30d3bb7f0e2d7b9	k__Bacteria;p__GN02;c__3BR-5F;o__;f__;g__;s__	0.769545
5a7a2a860d7cf4cf17d71ed19352ff8d	k__Bacteria;p__Elusimicrobia;c__Elusimicrobia;o__Elusimicrobiales;f__;g__;s__	0.999448
2dc6a1a75f5e7e84625840292817658f	k__Bacteria;p__Planctomycetes;c__Phycisphaerae;o__Phycisphaerales;f__;g__;s__	0.994504
72bb2539370b79682495bcf6323907cc	k__Bacteria;p__Proteobacteria;c__Deltaproteobacteria;o__Syntrophobacterales;f__Syntrophobacteraceae;g__;s__	0.764873
5c3708b3f696e524d521cdc2eaefda80	k__Bacteria;p__Acidobacteria;c__Sva0725;o__Sva0725;f__;g__;s__	0.99594
469048cee251818ed03b349a153ea2f8	k__Bacteria;p__Proteobacteria;c__Deltaproteobacteria;o__[Entotheonellales];f__[Entotheonellaceae];g__;s__	0.97623
42993fb2b383b64914bd006b4fcab881	k__Bacteria;p__Verrucomicrobia;c__[Pedosphaerae];o__[Pedosphaerales];f__;g__;s__	0.951777
748c3a9ed786480182e9fd5fa1dbdee5	k__Bacteria;p__Planctomycetes;c__Phycisphaerae;o__WD2101;f__;g__;s__	0.998112
053a5aca2111e56017708215aeb62595	k__Bacteria;p__Gemmatimonadetes;c__Gemm-5;o__;f__;g__;s__	0.989813
6ac24125e7b49fa4bf8b004fa9c7f656	k__Bacteria;p__Acidobacteria;c__[Chloracidobacteria];o__RB41;f__;g__;s__	0.992079
9cd0ad78a7a5058ddb749c87bd632f5a	k__Bacteria;p__Chloroflexi;c__C0119;o__;f__;g__;s__	0.91157
63b159f0fbcb5278e4cd2eb22e0ee6bc	k__Bacteria;p__Proteobacteria;c__Deltaproteobacteria;o__Syntrophobacterales;f__Syntrophobacteraceae;g__;s__	0.89901
c3cae54e6771176dfb43626cfb26502a	k__Bacteria;p__WS3;c__PRR-12;o__Sediment-1;f__;g__;s__	0.987777
28c3d0a4abda037886708db7684d5ae1	k__Bacteria;p__Chloroflexi;c__Anaerolineae	0.978408
97da9e5473353fc54c94a5aa7225299e	k__Bacteria;p__Chloroflexi;c__;o__;f__;g__;s__	0.985812
ec17efbd3ec5c86670ace2321861d0e0	k__Bacteria;p__Planctomycetes;c__Phycisphaerae;o__Phycisphaerales	0.995504
2573538532064e6c24a227ac8d1b576c	k__Bacteria;p__Chloroflexi;c__C0119;o__;f__;g__;s__	0.745323
15bb04a27eb5210bdb9a3201c13e9dbf	k__Bacteria;p__Chloroflexi;c__Anaerolineae;o__S0208;f__;g__;s__	0.982117
b46f860fa7678b5097f01c4c72a5fa62	k__Bacteria;p__Acidobacteria;c__S035;o__;f__;g__;s__	0.998742
9d7c03c69883bb6e7b66d4a358af9b48	k__Bacteria;p__Armatimonadetes;c__0319-6E2;o__;f__;g__;s__	0.997378
39280b4c285acc3520ee6fc86f92bc3b	k__Bacteria;p__Proteobacteria;c__Deltaproteobacteria;o__Syntrophobacterales;f__Syntrophobacteraceae;g__;s__	0.941213
9c8952e36c883e7661bbfe108479282c	k__Bacteria;p__Acidobacteria;c__Acidobacteria-6;o__iii1-15;f__;g__;s__	0.955955
dfb4a048988cc93939d455c971d25844	k__Bacteria;p__Acidobacteria;c__[Chloracidobacteria];o__11-24;f__;g__;s__	0.999725
a0533ae16660db39be8846b084dc38fe	k__Bacteria;p__Actinobacteria	0.757736
c419d8f26cdcd143a6994f594875f440	k__Bacteria;p__Proteobacteria;c__Deltaproteobacteria;o__Syntrophobacterales;f__Syntrophobacteraceae;g__;s__	0.914389
049fb57cf141bbddd04c57e2d22adb67	k__Bacteria;p__Planctomycetes;c__Planctomycetia;o__Pirellulales;f__Pirellulaceae	0.961865
e1a47e3aa3a756d329cc463c80542371	k__Bacteria;p__Acidobacteria;c__[Chloracidobacteria];o__DS-100;f__;g__;s__	0.998783
50cd07f06a7713d95ba414ec799ce144	k__Bacteria;p__Chloroflexi;c__Anaerolineae;o__SBR1031;f__A4b;g__;s__	0.981837
b2a0d3669eb978521ff56e04c1b50c92	k__Bacteria;p__Chloroflexi;c__Anaerolineae	0.999794
0e10f98f56e08da7cb583d61907018f9	k__Bacteria;p__Actinobacteria;c__Thermoleophilia;o__Solirubrobacterales	0.995028
f671cccfbef235442ef180af3211145a	k__Bacteria	0.999999
f44e8ea1b451a0cd90e8b847f779d902	k__Bacteria;p__Acidobacteria;c__Acidobacteria-6;o__iii1-15;f__mb2424;g__;s__	0.998094
69ddddf9e6ac80d6160c834323014ac4	k__Bacteria;p__Proteobacteria;c__Betaproteobacteria	0.999902
3d5f0a175950cfe5d4e351f632a6ccfd	k__Bacteria;p__Proteobacteria;c__Betaproteobacteria;o__Nitrosomonadales;f__Nitrosomonadaceae	0.935764
155c8467c5ba38909bd849056f61bf47	k__Bacteria;p__FBP;c__;o__;f__;g__;s__	0.781586
67d3255852b9f8f97aa23d592da56704	k__Bacteria;p__Firmicutes;c__Bacilli;o__Bacillales;f__Paenibacillaceae;g__Paenibacillus;s__	0.735626
a6cec3499c14e0d033f1a768b65a97f9	k__Bacteria;p__Tenericutes;c__Mollicutes;o__Anaeroplasmatales;f__Anaeroplasmataceae;g__Asteroleplasma;s__	0.999878
b88eba77fd73df644b5424de24ea1e74	k__Bacteria;p__Proteobacteria;c__Deltaproteobacteria;o__MIZ46;f__;g__;s__	0.998551
8da484502b13ccc24abc41c75ec731e8	k__Bacteria;p__Verrucomicrobia;c__[Methylacidiphilae];o__Methylacidiphilales;f__;g__;s__	0.998947
964c59ffbea36b3d02eba46ae5803ecd	k__Bacteria;p__Planctomycetes;c__Phycisphaerae;o__Phycisphaerales;f__;g__;s__	0.954386
12286a86c09d419d9bef0a72dc1369b4	k__Bacteria;p__Acidobacteria;c__DA052;o__Ellin6513;f__;g__;s__	0.999924
e24bc465e42513143d46b1f659bdf6c3	k__Bacteria;p__Gemmatimonadetes;c__Gemmatimonadetes;o__;f__;g__;s__	0.853653
425a4f03efdd61bb0a92cdd9d8eebd16	k__Bacteria;p__Planctomycetes;c__Planctomycetia;o__Pirellulales;f__Pirellulaceae	0.99231
79ff2e96fc636bea12cda84a54cf3ca0	k__Bacteria;p__Proteobacteria;c__Deltaproteobacteria;o__Bdellovibrionales;f__Bdellovibrionaceae;g__Bdellovibrio;s__	0.949501
415cce70411035f4ae915c881f686db1	k__Bacteria	0.999983
1e5490e01294a17e3a8b3b47d80b6ad5	k__Bacteria;p__Proteobacteria;c__Betaproteobacteria;o__Burkholderiales;f__Comamonadaceae	0.999423
5a98b5ac4ba6addd814d0ce337f1f8ff	k__Bacteria;p__Tenericutes;c__Mollicutes;o__Anaeroplasmatales;f__Anaeroplasmataceae;g__Asteroleplasma;s__	0.999739
89cdd00bfb2e877431ad7fa075c5c7e6	k__Bacteria;p__Proteobacteria;c__Deltaproteobacteria;o__Bdellovibrionales;f__Bdellovibrionaceae;g__Bdellovibrio;s__	0.995298
2bdc08fdf0f92f310eacd10ad3adf81e	k__Bacteria;p__Acidobacteria;c__Acidobacteria-6;o__iii1-15;f__RB40;g__;s__	0.992335
6c337ea55f1ca23b8d45ee689d6a0b33	k__Bacteria;p__Acidobacteria	0.757033
8df680ff47da024166a06c5765fcf815	k__Bacteria;p__Acidobacteria;c__[Chloracidobacteria];o__Ellin7246;f__;g__;s__	0.976202
0fe3b5c12a94fdc9bd900c0b4ac1ac84	k__Bacteria;p__Cyanobacteria;c__4C0d-2;o__MLE1-12;f__;g__;s__	0.999892
b44b846a7c3b21e9d3f109aba82cb47b	k__Bacteria;p__TM6;c__SJA-4;o__;f__;g__;s__	0.97264
94c0d7c6d8c18d548f7220b515f4ef73	k__Bacteria;p__Verrucomicrobia;c__[Pedosphaerae];o__[Pedosphaerales]	0.997079
7a9e6bf5b996d114d29867f9e06b1f56	k__Bacteria;p__Elusimicrobia;c__Elusimicrobia;o__IIb;f__;g__;s__	0.995409
7c8273f3ea8320bb5f05bd21c319bb1c	k__Bacteria;p__Proteobacteria;c__Betaproteobacteria;o__;f__;g__;s__	0.784868
8718d6e9048c1b76d1fc018486005811	k__Bacteria;p__Chloroflexi;c__Anaerolineae	0.889814
b72bea3bb5333cf9777f48062d7abc70	k__Archaea;p__[Parvarchaeota];c__[Parvarchaea];o__WCHD3-30;f__;g__;s__	0.999561
614464feec0c92f912e51b79e2c45e9c	k__Bacteria;p__Acidobacteria;c__[Chloracidobacteria];o__RB41;f__Ellin6075;g__;s__	0.999729
bab4df41365f97843ed8d5726da19baf	k__Bacteria;p__Chloroflexi;c__Ktedonobacteria;o__Ktedonobacterales;f__Ktedonobacteraceae;g__;s__	0.735353
325c269f3d5467d8a0e36f161d72e24b	k__Bacteria;p__Acidobacteria;c__Acidobacteria-6;o__iii1-15	0.939412
e127c39ef4eadfa9f08ed526451f2609	k__Bacteria;p__Proteobacteria;c__Betaproteobacteria;o__MND1;f__;g__;s__	0.953045
4d4528a878215122baa4bfafa9b55f83	k__Bacteria;p__Bacteroidetes	0.766656
67969da348197d3d112115356784ea16	k__Bacteria;p__Proteobacteria;c__Betaproteobacteria	0.99916
1b087f935e72d1822fe35aef3c139f20	k__Bacteria;p__Chlamydiae;c__Chlamydiia;o__Chlamydiales;f__Rhabdochlamydiaceae;g__CandidatusRhabdochlamydia;s__	0.99714
8713de4ad31ed258a6e96770d6a3dc03	k__Bacteria	0.935175
5718e29b55efa7ba5d0736038ec30f0d	k__Bacteria;p__Proteobacteria;c__Betaproteobacteria;o__Burkholderiales;f__Comamonadaceae	0.932346
9b56b46eb77ca8124db9d71e9b324af1	k__Bacteria;p__Chlamydiae;c__Chlamydiia;o__Chlamydiales;f__;g__;s__	0.706498
f44fe7c80af33b2450c81a53b5628f9b	k__Bacteria;p__Planctomycetes;c__BD7-11;o__;f__;g__;s__	0.991694
e3d2469ebe8977cafbe7a1262334a001	k__Bacteria;p__TM6;c__SJA-4;o__;f__;g__;s__	0.96517
8fae70734ce5b11d3440c80f21b5845f	k__Bacteria;p__Proteobacteria;c__Deltaproteobacteria;o__Bdellovibrionales;f__Bdellovibrionaceae;g__Bdellovibrio;s__	0.972025
27126169eb58c1511b368b4177420f61	k__Bacteria;p__TM7;c__TM7-1;o__;f__;g__;s__	0.959083
55984fea698e9e8724577fd54ffe3fef	k__Bacteria;p__Proteobacteria;c__Alphaproteobacteria	0.997923
72a38a0edf576e22876776143d31d779	k__Bacteria;p__Verrucomicrobia;c__[Methylacidiphilae];o__Methylacidiphilales;f__;g__;s__	0.998733
5f56c91296d8926ccb4f4e61e755d8b4	k__Bacteria;p__Chloroflexi;c__Ktedonobacteria;o__Thermogemmatisporales;f__Thermogemmatisporaceae;g__;s__	0.968689
9a9e1f4409bf81abdb3c71ac00dafa38	k__Bacteria;p__WS6;c__B142;o__;f__;g__;s__	0.999643
5b284acd6e38f882d6024ab55e190f16	k__Bacteria;p__Actinobacteria;c__Thermoleophilia;o__Solirubrobacterales	0.997017
748220681c2731e73fefcc9617e99d73	k__Bacteria;p__Proteobacteria;c__Deltaproteobacteria;o__Myxococcales;f__;g__;s__	0.720159
bff767030f7ab907da9c2abbb609febd	k__Bacteria;p__Proteobacteria;c__Alphaproteobacteria;o__Rhodobacterales;f__Rhodobacteraceae;g__Rhodobacter;s__	0.945533
65a3ca22b0ebdb10ea64f3b75ab86377	k__Bacteria;p__Proteobacteria;c__Alphaproteobacteria;o__Rickettsiales;f__mitochondria;g__;s__	0.958724
9a00a5096e0aebe9a90218331fe539f6	k__Bacteria;p__Proteobacteria;c__Betaproteobacteria;o__MND1;f__;g__;s__	0.984572
b9371ad1ef6447893261074d76d6b43b	k__Bacteria	0.999999
5ed71613d2fd207b7eb7588209c7e425	k__Bacteria;p__Bacteroidetes;c__Cytophagia;o__Cytophagales;f__Cytophagaceae;g__Spirosoma;s__	0.979133
5ae704ed173110f4b31a01efee2efb89	k__Bacteria;p__Bacteroidetes;c__Sphingobacteriia;o__Sphingobacteriales;f__;g__;s__	0.972329
3674ee8a5fae6317e5805e7b99a8b7fb	k__Bacteria;p__Elusimicrobia;c__Elusimicrobia;o__Elusimicrobiales;f__;g__;s__	0.999858
af9009db4f0e9b2f734c7566617eb332	k__Bacteria;p__AD3;c__JG37-AG-4;o__;f__;g__;s__	0.766975
280613788c552d86b06a5a7c3261d14e	k__Bacteria;p__Planctomycetes;c__Planctomycetia;o__Pirellulales;f__Pirellulaceae;g__;s__	0.801963
417f9bdf544057154beb74e847d50187	k__Bacteria;p__Acidobacteria;c__DA052;o__Ellin6513;f__;g__;s__	0.999984
bde9dc19ad37c837db21b32618dbfc26	k__Bacteria;p__Armatimonadetes;c__Armatimonadia;o__Armatimonadales;f__Armatimonadaceae;g__;s__	0.704005
a16b6273318369cb483d56047544afeb	k__Bacteria	0.999999
291dcb313224a37f2d78fdbb19f1fbab	k__Bacteria;p__Acidobacteria;c__Solibacteres;o__Solibacterales	0.714858
b8ec67e0b42ee0f06b4a005c3af74043	k__Bacteria;p__Proteobacteria;c__Deltaproteobacteria;o__Myxococcales;f__Myxococcaceae;g__;s__	0.894558
07e2f347c94a42460e89cd0a25049058	k__Bacteria;p__OD1;c__ZB2;o__;f__;g__;s__	0.95679
f08ba36d048a18bfef91187283c9d184	k__Bacteria	0.999997
0f4fe629a5c3859e5de603a903c4a7c9	k__Bacteria;p__Proteobacteria;c__Deltaproteobacteria	0.967003
ffc708c5502a1b7a5e6699bc11eb0841	k__Bacteria;p__GN02;c__GN07;o__;f__;g__;s__	0.998711
a7e1b47fd90ce3693e7cee5ccad8f293	k__Bacteria;p__Proteobacteria;c__Betaproteobacteria;o__Burkholderiales;f__Comamonadaceae;g__Methylibium;s__	0.725792
9a58e23eb73f44b532916804beaf7eee	k__Bacteria;p__Planctomycetes;c__Planctomycetia;o__Gemmatales;f__Gemmataceae;g__;s__	0.935829
17506497085ab718e600c0faae1fb514	k__Bacteria;p__Proteobacteria;c__Deltaproteobacteria;o__Myxococcales;f__;g__;s__	0.891195
a0aa13842ca8c42273060f9e0ec76606	k__Bacteria;p__Proteobacteria;c__Deltaproteobacteria;o__Bdellovibrionales;f__Bdellovibrionaceae;g__Bdellovibrio;s__	0.985703
1989a212141facccea60cbeda05b6970	k__Bacteria;p__Acidobacteria;c__Acidobacteria-6;o__CCU21;f__;g__;s__	0.999616
0cc137421eee0bd17019f7d6e4d4b4c7	k__Bacteria;p__Elusimicrobia;c__Elusimicrobia;o__FAC88;f__;g__;s__	0.999469
d1c316f61f2a9a708d88af0e65cee237	k__Bacteria;p__Planctomycetes;c__Planctomycetia;o__Pirellulales;f__Pirellulaceae;g__Pirellula;s__	0.999507
ed5bd6aaf8756505c7dc55c440cd3634	k__Bacteria;p__Proteobacteria;c__Deltaproteobacteria;o__Bdellovibrionales;f__Bdellovibrionaceae;g__Bdellovibrio;s__	0.871627
f06318eda80b6c79db52cd9e656a68cb	k__Bacteria;p__Planctomycetes;c__Planctomycetia;o__Gemmatales;f__Gemmataceae;g__Gemmata;s__	0.805767
ea3b92e84e897a22f8f8e4753447b2b6	k__Bacteria;p__OD1;c__ZB2;o__;f__;g__;s__	0.995808
b68f5f7e93c0f1192fca7d70598a1c6f	k__Bacteria;p__Acidobacteria;c__[Chloracidobacteria];o__11-24;f__;g__;s__	0.998844
36456be2d369f7bb1a9b2adb3b6ec8f7	k__Bacteria;p__Chloroflexi;c__Ktedonobacteria;o__Thermogemmatisporales;f__Thermogemmatisporaceae;g__;s__	0.994958
88bc8ce189ff7691796d94970c9ee7cf	k__Bacteria;p__Planctomycetes;c__Planctomycetia;o__Pirellulales;f__Pirellulaceae;g__;s__	0.965245
89b3349cb27ac0f98565d0f1b6924d8d	k__Bacteria;p__Proteobacteria;c__Deltaproteobacteria	0.976991
cbfbe7f8617898fa211bb7512247a6a8	k__Bacteria	0.99999
94ba2a64e3d9a38af7b823f23aef3de6	k__Bacteria;p__Acidobacteria;c__[Chloracidobacteria];o__PK29;f__;g__;s__	0.999833
6f0f4cc68f59d79d39473234228c58a1	k__Bacteria;p__Proteobacteria;c__Deltaproteobacteria;o__Myxococcales;f__;g__;s__	0.950524
4851191d7405cd0cbe05c9b4b2143b51	k__Bacteria;p__Chloroflexi;c__Anaerolineae;o__SBR1031;f__A4b;g__;s__	0.997178
bde005e21ea177f7c84385c696e5aef0	k__Bacteria;p__Proteobacteria;c__Gammaproteobacteria;o__Legionellales;f__Coxiellaceae;g__Aquicella;s__	0.988513
9aaa5b47010d02b00f6b9801c5b0443b	k__Bacteria;p__Proteobacteria;c__Betaproteobacteria	0.999757
dd8e50cbea18632105c5d2c03ec50b0f	k__Archaea;p__Crenarchaeota;c__MBGA;o__NRP-J;f__;g__;s__	0.972951
4fa4d244c149a3f5bdd75bb015c32670	k__Bacteria;p__Acidobacteria;c__Acidobacteria-6;o__iii1-15;f__;g__;s__	0.95078
bb3aabcd5520d9b6f5d651fd28ef8614	k__Bacteria;p__Chloroflexi;c__Ktedonobacteria	0.775091
49c52f13f4e741cd825c657dc05d0004	k__Bacteria;p__Proteobacteria;c__Deltaproteobacteria;o__Myxococcales	0.815807
e579cafb44965e5c42a08cb3b63b8d07	k__Bacteria;p__Armatimonadetes;c__Armatimonadia;o__FW68;f__;g__;s__	0.729221
ca3a21ccf5739637a5e79f0b768c91c7	k__Bacteria;p__Cyanobacteria;c__Chloroplast	0.98117
720deda3285ae967321fcc5a0c933ff3	k__Bacteria;p__Bacteroidetes;c__Sphingobacteriia;o__Sphingobacteriales;f__;g__;s__	0.930378
4634d10eb028f86e7a81cdc3764ae062	k__Bacteria;p__Proteobacteria;c__Betaproteobacteria;o__Methylophilales;f__Methylophilaceae	0.889749
acb8450d2e6ee997d68c616270445f6f	k__Bacteria;p__Bacteroidetes	0.983033
25c8d6afba338a6d5138ed4b11ec2431	k__Bacteria;p__Chloroflexi;c__Ktedonobacteria;o__Thermogemmatisporales;f__Thermogemmatisporaceae;g__;s__	0.971118
3636f80acf3d8e1683674f936cb9e43d	k__Bacteria;p__Bacteroidetes;c__[Saprospirae];o__[Saprospirales];f__Chitinophagaceae;g__Sediminibacterium;s__	0.891066
4746c4c4971736ae3cdeeda5c8acdf51	k__Bacteria;p__OP11;c__WCHB1-64;o__d153;f__;g__;s__	0.914095
a118956f774fbfe345adac8e679e00ae	k__Bacteria;p__Bacteroidetes;c__Sphingobacteriia;o__Sphingobacteriales;f__;g__;s__	0.884946
404c786fca5006c5cf5415f79c3efebe	k__Bacteria;p__Gemmatimonadetes;c__Gemm-1;o__;f__;g__;s__	0.993809
c59960b183b52812062a964bc029cf8f	k__Bacteria;p__TM7;c__TM7-1;o__;f__;g__;s__	0.969966
f9330016c62fa7cb03a543ffa2594e1a	k__Bacteria;p__Proteobacteria;c__Deltaproteobacteria;o__Myxococcales;f__Myxococcaceae	0.974501
17926b9ddea429f34527e7d0be0463ad	k__Bacteria;p__Acidobacteria;c__Acidobacteria-6;o__iii1-15;f__;g__;s__	0.976972
240eb2e5bde36c3687aec840a039bef9	k__Bacteria;p__Gemmatimonadetes;c__Gemmatimonadetes	0.801706
db4eb75ac9711c5be663524bdb8074e4	k__Bacteria;p__Bacteroidetes;c__[Saprospirae];o__[Saprospirales];f__Chitinophagaceae;g__;s__	0.971751
6d9e4630945b1ed130cec606ffc3b7df	k__Bacteria;p__Tenericutes;c__Mollicutes;o__Anaeroplasmatales;f__Anaeroplasmataceae;g__Asteroleplasma;s__	0.989448
8df9bb0e69316891eb25d77104b5e1df	k__Bacteria;p__Chlamydiae;c__Chlamydiia;o__;f__;g__;s__	0.814187
8667329de1f25a9ec1999e11c7cb99c7	k__Bacteria;p__Proteobacteria;c__Alphaproteobacteria	0.719025
969b83a8538110ef376a7c2fab6b7991	k__Bacteria;p__Chloroflexi;c__Anaerolineae;o__A31;f__;g__;s__	0.812127
af77d814b0b61a87298c2366b05464eb	k__Bacteria;p__Acidobacteria;c__Acidobacteria-6;o__iii1-15;f__;g__;s__	0.973197
d0055c7b8688c9fd1f4e701eaec594db	k__Bacteria	0.999998
d2e57e321d55b8500f03f1c7076d75ae	k__Bacteria;p__Nitrospirae;c__Nitrospira;o__Nitrospirales;f__0319-6A21;g__;s__	0.999075
c47c2bf3e99d560126f90e57be96d3ac	k__Bacteria;p__Bacteroidetes;c__Flavobacteriia;o__Flavobacteriales;f__Flavobacteriaceae;g__Flavobacterium;s__	0.799579
6bc02cb1dbc40dd8570832148bfe1639	k__Bacteria;p__Proteobacteria;c__Alphaproteobacteria	0.999431
5d5d9671da964735ad6356eee5bcb2ae	k__Bacteria;p__TM7;c__TM7-1;o__;f__;g__;s__	0.951278
11353630a33676aaa2b9f6001a0eee30	k__Bacteria;p__Chloroflexi;c__Ktedonobacteria;o__Ktedonobacterales;f__Ktedonobacteraceae;g__;s__	0.792175
002d1c610c6096b8cfa2759816356c2d	k__Bacteria;p__Proteobacteria;c__Deltaproteobacteria;o__Myxococcales;f__;g__;s__	0.779728
e16811018d3e18de096ecbf1eeb7a358	k__Bacteria;p__GN02;c__GKS2-174;o__;f__;g__;s__	0.997716
2cfa8b7069474d5bdc02c15c7fa68a69	k__Bacteria;p__Proteobacteria;c__Deltaproteobacteria	0.819705
358fcf79b75e095432028cdb4836aa3d	k__Bacteria;p__Armatimonadetes;c__Armatimonadia;o__Armatimonadales;f__Armatimonadaceae;g__;s__	0.935448
a41d3f8910e5b6210cefa1a063744ed0	k__Bacteria;p__Acidobacteria;c__Acidobacteria-6;o__iii1-15;f__;g__;s__	0.91752
c6b69b9f66454b8cafb8d1d41e9e57df	k__Bacteria;p__Acidobacteria;c__[Chloracidobacteria];o__11-24;f__;g__;s__	0.991484
7eb83d584daefa579100a650c8c9cc68	k__Bacteria;p__Planctomycetes;c__Planctomycetia;o__Gemmatales;f__Isosphaeraceae;g__;s__	0.874979
2cba7e22dd21eebcbf2f2af1e218d285	k__Bacteria;p__TM7;c__SC3;o__;f__;g__;s__	0.999667
1a83732b3b56109f9f3a1a84026dfb49	k__Bacteria;p__Acidobacteria;c__Sva0725;o__Sva0725;f__;g__;s__	0.990416
a3dd29f0f3055bc419f05e9681b432b8	k__Bacteria;p__Bacteroidetes;c__[Saprospirae];o__[Saprospirales];f__Chitinophagaceae;g__;s__	0.768795
cdc0d392d75df221a8214c3fc9b72350	k__Bacteria;p__Bacteroidetes;c__Sphingobacteriia;o__Sphingobacteriales;f__;g__;s__	0.987177
ba7c0bd4ab0b35844b7311d2a5cd80f4	k__Bacteria;p__Proteobacteria;c__Deltaproteobacteria;o__Myxococcales;f__;g__;s__	0.827682
8743154205100a9c83d300740b580c38	k__Bacteria;p__Proteobacteria;c__Deltaproteobacteria;o__Myxococcales;f__;g__;s__	0.780557
752cfcc51c37f933311b66f883276580	k__Bacteria;p__Chloroflexi;c__Ktedonobacteria;o__Ktedonobacterales;f__Ktedonobacteraceae;g__;s__	0.908743
a9599017153ed1d765dbb406eb2c5209	k__Bacteria;p__OD1;c__SM2F11;o__;f__;g__;s__	0.99999
d681a06ad4358f8174dfed353cd9c7c9	k__Bacteria;p__Chloroflexi;c__Ktedonobacteria;o__JG30-KF-AS9;f__;g__;s__	0.957801
16fe7507678e2ef0bda56c5e1050c291	k__Bacteria;p__Verrucomicrobia;c__[Spartobacteria];o__[Chthoniobacterales];f__[Chthoniobacteraceae];g__DA101;s__	0.848097
7512b3d470fc7c5729d1140fc78cda6f	k__Bacteria;p__Proteobacteria;c__Betaproteobacteria;o__A21b;f__;g__;s__	0.849042
2175df7b6c0889cb3d7f45fb22792e00	k__Bacteria;p__Proteobacteria;c__Alphaproteobacteria	0.995794
3017e1f77026a5ead7faaaecdc8a8e3e	k__Bacteria;p__Acidobacteria;c__iii1-8;o__DS-18;f__;g__;s__	0.999887
2bbf2955924e4943987d989ebbe814c3	k__Bacteria;p__Planctomycetes;c__Planctomycetia;o__Pirellulales;f__Pirellulaceae;g__Pirellula;s__	0.998802
41909e3ec105144bedaf8e15416a3c14	k__Bacteria;p__Acidobacteria;c__Sva0725;o__Sva0725;f__;g__;s__	0.958985
260ec6722cd12814cb69c361f86dddb4	k__Bacteria;p__Proteobacteria;c__Deltaproteobacteria;o__NB1-j;f__MND4;g__;s__	0.892927
d423077e26a93871980cfc1ae99a61ad	k__Bacteria;p__Chlamydiae;c__Chlamydiia;o__Chlamydiales;f__Rhabdochlamydiaceae;g__CandidatusRhabdochlamydia;s__	0.823058
6354d81011addf44dbebb99300f5a4e1	k__Bacteria;p__Chlamydiae;c__Chlamydiia;o__Chlamydiales;f__;g__;s__	0.953681
20bf1867504608ea46f49e28186e3a3f	k__Bacteria;p__Proteobacteria;c__Deltaproteobacteria;o__MIZ46;f__;g__;s__	0.998354
7ffbb526c893e887f44f998ac9013cf0	k__Bacteria;p__Proteobacteria;c__Deltaproteobacteria;o__Myxococcales	0.792727
e34729a698c627ee1f51128dab81fa50	k__Bacteria;p__Actinobacteria;c__Thermoleophilia;o__Gaiellales;f__Gaiellaceae;g__;s__	0.98665
a4ac6a7c0e5d0de3e8e59cb52948d087	k__Bacteria;p__Actinobacteria;c__Actinobacteria;o__Actinomycetales;f__Mycobacteriaceae;g__Mycobacterium;s__gordonae	0.917261
803de7d6a17df1499260eff64367894b	k__Bacteria;p__TM6;c__SJA-4;o__;f__;g__;s__	0.989077
2884340bce28192a101c4a673faa100d	k__Bacteria;p__OD1;c__ZB2;o__;f__;g__;s__	0.965158
0e66f9629fa311de5982687c064a777b	k__Bacteria;p__Acidobacteria;c__Sva0725;o__Sva0725;f__;g__;s__	0.990728
19c84d93b255cd13fa79558a45fe750e	k__Bacteria;p__Proteobacteria;c__Gammaproteobacteria	0.964006
2c8d6f8ecef573c32dd5d3934a40db5b	k__Bacteria;p__Proteobacteria;c__Deltaproteobacteria	0.935813
a4a76393f243f2cc935de45accfac4da	k__Bacteria;p__Proteobacteria;c__Deltaproteobacteria;o__MIZ46;f__;g__;s__	0.958346
6b7ba11b3bbdb21ba0e0fc9dd4bf4722	k__Bacteria;p__Proteobacteria;c__Deltaproteobacteria;o__MIZ46;f__;g__;s__	0.706647
b3e37175d8a3a1f0e075c3179e286641	k__Bacteria;p__Acidobacteria;c__Acidobacteria-6;o__iii1-15;f__;g__;s__	0.950555
1674a38aef802758dac8f1959f177f96	k__Bacteria;p__Proteobacteria;c__Deltaproteobacteria;o__Syntrophobacterales;f__Syntrophobacteraceae;g__;s__	0.847778
296c56346f6e084a17212120267e3338	k__Bacteria;p__Acidobacteria;c__PAUC37f;o__;f__;g__;s__	0.999874
6f41c85cfc923f3e2ac45e1db49feac6	k__Bacteria;p__Acidobacteria;c__[Chloracidobacteria];o__PK29;f__;g__;s__	0.997784
88922c147c299d7208a3dec58061e315	k__Bacteria;p__Proteobacteria;c__Deltaproteobacteria;o__Myxococcales;f__Cystobacteraceae	0.8204
392bee55badd5a47283492c28bff398a	k__Bacteria;p__Proteobacteria;c__Gammaproteobacteria;o__Legionellales	0.751478
ea86ff74c7f183f953335143b2524a31	k__Bacteria;p__Proteobacteria;c__Deltaproteobacteria;o__MIZ46;f__;g__;s__	0.999339
327f4bb356a69decf971f657b2783513	k__Bacteria;p__TM7;c__SC3;o__;f__;g__;s__	0.947515
f53cff77ef9264bf4957007dc85d91dd	k__Bacteria	0.999995
2505a16f66a41cfeb875e2c7686d9f06	k__Bacteria;p__Planctomycetes;c__Planctomycetia;o__Gemmatales;f__Gemmataceae	0.996154
b226b3b766dd6eab97f1ec64f5d2d5df	k__Bacteria;p__Acidobacteria;c__Acidobacteria-6;o__iii1-15;f__RB40;g__;s__	0.962838
c8ffb5bd9c752763b991d6a87b546ce4	k__Bacteria;p__Proteobacteria;c__Betaproteobacteria;o__;f__;g__;s__	0.811847
194617cc762e70810111d78d70a4c680	k__Bacteria;p__Spirochaetes;c__Spirochaetes;o__Spirochaetales;f__Spirochaetaceae;g__Spirochaeta;s__aurantia	0.998612
184af76f131134bcd643d4e6e37ff09c	k__Bacteria;p__OD1;c__ABY1;o__;f__;g__;s__	0.984118
0a0df1aee804bb016ac22465b562b3a6	k__Bacteria;p__GN02;c__GKS2-174;o__;f__;g__;s__	0.998345
ca039dc79037d8442114c583ad660c20	k__Bacteria;p__OP11;c__OP11-4;o__;f__;g__;s__	0.994527
e53d2c4a2fd5ab272f731347f941de8f	k__Bacteria;p__Verrucomicrobia;c__[Spartobacteria];o__[Chthoniobacterales];f__[Chthoniobacteraceae];g__DA101;s__	0.966917
3e8f53263610dc8358415a82fe050efd	k__Bacteria;p__Proteobacteria;c__Deltaproteobacteria	0.959888
8fb3ed5db31da28fcee960bcbbe031a3	k__Bacteria;p__Chlamydiae;c__Chlamydiia;o__Chlamydiales;f__Rhabdochlamydiaceae;g__CandidatusRhabdochlamydia;s__	0.903094
6e2cba0bf74be6fc23a3efb3b8912a70	k__Bacteria;p__Proteobacteria;c__Deltaproteobacteria;o__Myxococcales	0.823607
76ccc55d10ce59d9ba5de090f0b8dec0	k__Bacteria;p__Proteobacteria;c__Deltaproteobacteria;o__Bdellovibrionales;f__Bdellovibrionaceae;g__Bdellovibrio;s__	0.999843
e18fdba50a6d426e313d7b6310ae7f08	k__Bacteria;p__OD1;c__;o__;f__;g__;s__	0.909048
05439b7223ae5f903bc71caebf916c86	k__Bacteria;p__Acidobacteria;c__PAUC37f;o__;f__;g__;s__	0.999946
4bee372de23ae382a3259db4340de913	k__Bacteria;p__Proteobacteria;c__Betaproteobacteria;o__Burkholderiales;f__Comamonadaceae	0.755302
d52d60873547a12fbe57dfccd4bd2432	k__Bacteria;p__Proteobacteria	0.789226
61d3fa09c8574b702cbceb042ff64985	k__Bacteria;p__OD1	0.98518
2b227347a7fbb532f660bd8279861f30	k__Bacteria;p__Chlorobi;c__;o__;f__;g__;s__	0.999954
828522d436a4d7727e9c0f8d936439c9	k__Bacteria	0.999296
cb18fddb509accb76ed5f7266edb7477	k__Bacteria;p__Proteobacteria;c__Gammaproteobacteria;o__Legionellales;f__Legionellaceae	0.841341
df6cfe55a32561cd0fa2100d99986dab	k__Bacteria;p__Chloroflexi;c__Ktedonobacteria;o__Thermogemmatisporales;f__Thermogemmatisporaceae;g__;s__	0.927498
bf35dd3ee91f5204b8497ef5634d8f8c	k__Bacteria;p__Chloroflexi;c__Chloroflexi;o__[Roseiflexales];f__[Kouleothrixaceae]	0.946302
674e95c925742eac9481a4bfa0cf65dd	k__Bacteria;p__Bacteroidetes	0.994677
59eab0c5f45a9a8acb4aa70f95f160fe	k__Bacteria;p__Planctomycetes;c__Phycisphaerae;o__Pla1;f__;g__;s__	0.993558
d0bf479c39d90f06d3ae01a32568933d	k__Bacteria;p__OD1;c__;o__;f__;g__;s__	0.756806
01f7a301e6bd1d68584c86c16d10306b	k__Bacteria;p__OP11;c__OP11-4;o__;f__;g__;s__	0.996061
6e5252df9b9b6be5edfc07b938c6306f	k__Bacteria;p__Acidobacteria;c__Acidobacteria-6;o__iii1-15;f__;g__;s__	0.991761
ff37e01972baee7ffe931e5b7139aecc	k__Bacteria;p__OD1;c__ZB2;o__;f__;g__;s__	0.784893
38f4074217e19b3a2d5eff9eb4ea3052	k__Bacteria;p__OP11;c__WCHB1-64;o__d153;f__;g__;s__	0.997427
165205f4431cdfada67e7f98ce92cf93	k__Bacteria;p__Planctomycetes;c__Planctomycetia;o__Gemmatales;f__Gemmataceae;g__Gemmata;s__	0.866572
72060c8dc547ffbe26f87a0fd43dfdc4	k__Bacteria;p__Verrucomicrobia;c__[Spartobacteria];o__[Chthoniobacterales];f__[Chthoniobacteraceae];g__DA101;s__	0.993807
4b50ef46eb7841885984ec17a8d918e8	k__Bacteria;p__Acidobacteria;c__Acidobacteria-6;o__iii1-15;f__;g__;s__	0.940609
50b79a72def9e5b922997e3d4c54f6d1	k__Bacteria	0.999844
58f153cfe637512c41bbff3cb4a24445	k__Bacteria	0.990765
231160b5eef477eaf9d2f5c743cff743	k__Bacteria;p__Proteobacteria;c__Deltaproteobacteria;o__Myxococcales	0.965108
3d486a83870b98ccc4a2aff021d091bf	k__Bacteria;p__OD1;c__ZB2;o__;f__;g__;s__	0.736277
825c4c4a4a5d23c6274b3d64f1e37a65	k__Bacteria	0.921072
bc3134ee5ff84448bd9df0c17e821572	k__Bacteria;p__OD1;c__ZB2;o__;f__;g__;s__	0.873057
3419dbf58befa245ddde50c8e396c589	k__Bacteria;p__Chlamydiae;c__Chlamydiia	0.743125
09bd97e19a0f31a32620cb19b116bd71	k__Bacteria;p__Planctomycetes;c__Planctomycetia;o__Pirellulales;f__Pirellulaceae;g__Pirellula;s__	0.999793
2fa2febeeba96261ad6664e44c79dba4	k__Bacteria;p__Bacteroidetes	0.97851
adeb66980b2e9fc3164b5eaea8b87968	k__Bacteria;p__Bacteroidetes;c__Flavobacteriia;o__Flavobacteriales;f__Flavobacteriaceae;g__Flavobacterium;s__	0.931934
12aed9df1a88ee92acd147f5a9356cfe	k__Bacteria;p__Proteobacteria;c__Gammaproteobacteria;o__Legionellales;f__Coxiellaceae;g__Aquicella;s__	0.960553
6c151d1629bd9adac1ad6fa853bf212e	k__Bacteria;p__Proteobacteria;c__Betaproteobacteria;o__Burkholderiales;f__Comamonadaceae	0.959768
77b99b031bb0b94915717c25742118fd	k__Bacteria;p__BRC1;c__PRR-11;o__;f__;g__;s__	0.839589
65149aabb3ab8aee84d0ff53254532f1	k__Bacteria;p__Proteobacteria;c__Betaproteobacteria;o__SC-I-84;f__;g__;s__	0.872192
45572bd19cbd3dfa83c1ff97e4c77c91	k__Bacteria;p__Proteobacteria;c__Deltaproteobacteria	0.789932
646c0e82c502eca84dc700739b2a63f8	k__Bacteria;p__OD1;c__ZB2;o__;f__;g__;s__	0.927258
33c8d80f2e5e37c2d6012dc20001a565	k__Bacteria;p__Proteobacteria;c__Gammaproteobacteria	0.946295
94a0a79b5431adec767e4777d1c6dc39	k__Bacteria;p__Proteobacteria;c__Betaproteobacteria	0.992643
e2683a404f367006cb26a45f9c87bbfb	k__Bacteria;p__Bacteroidetes;c__[Saprospirae];o__[Saprospirales];f__Chitinophagaceae;g__;s__	0.707872
1fd68e01ab8eadc99d406f8188179015	k__Bacteria;p__Proteobacteria;c__Deltaproteobacteria;o__MIZ46;f__;g__;s__	0.716261
e25ff6f0c6942f96019f78e45a7ca0a3	k__Bacteria;p__WS6;c__B142;o__;f__;g__;s__	0.998676
0fa246a54b4ec7c92d9c9328b4ffe53c	k__Bacteria;p__Actinobacteria;c__Actinobacteria;o__Actinomycetales;f__Nocardioidaceae;g__;s__	0.886734
30d0d769c96c82ba93a9b657accd6715	k__Bacteria;p__Verrucomicrobia;c__[Spartobacteria];o__[Chthoniobacterales];f__[Chthoniobacteraceae]	0.99967
f583194e9f4dfb4690e4d221ddea4a95	k__Bacteria;p__Cyanobacteria;c__4C0d-2;o__MLE1-12;f__;g__;s__	0.999986
dc2587b25014211fdbcea714bf9cb624	k__Bacteria;p__Verrucomicrobia;c__Verrucomicrobiae;o__Verrucomicrobiales;f__Verrucomicrobiaceae;g__Prosthecobacter;s__	0.815041
70ef2ae35e9468d5f6aa275d0dbb4b82	k__Bacteria;p__BRC1;c__PRR-11;o__;f__;g__;s__	0.995284
e5d74ba434c58011915684680758ad07	k__Bacteria;p__Acidobacteria;c__Holophagae;o__Holophagales;f__Holophagaceae	0.97869
fad8ad76c5f6bb4b5b08ab79cc65e461	k__Bacteria;p__Chloroflexi;c__Anaerolineae;o__GCA004;f__;g__;s__	0.917599
c25fdce6407e43f53b734698f6bb91e4	k__Bacteria;p__Proteobacteria;c__Gammaproteobacteria;o__HOC36;f__;g__;s__	0.855124
e15659a9f494b05c805c4ba5bd837d66	k__Bacteria;p__Proteobacteria;c__Deltaproteobacteria;o__Myxococcales;f__Myxococcaceae;g__Anaeromyxobacter;s__	0.741919
15b529418fd7e2fa1fa8958ee5160ada	k__Bacteria;p__Elusimicrobia;c__Elusimicrobia;o__IIb;f__;g__;s__	0.972561
5005cb01850c2650a8ece26584dcf592	k__Bacteria;p__Chloroflexi;c__Anaerolineae;o__envOPS12;f__;g__;s__	0.786049
28b4a711fcbe19b93851d399649f51bd	k__Bacteria;p__Proteobacteria;c__Betaproteobacteria;o__A21b;f__UD5;g__;s__	0.954009
53f22a042fedc1c9cbc23fa08d818409	k__Bacteria;p__Spirochaetes;c__[Leptospirae];o__[Leptospirales];f__Sediment-4;g__SJA-88;s__	0.915618
ea3b70d7d8db7ea55de8bd2648183ac4	k__Bacteria;p__Fibrobacteres;c__TG3;o__TG3-1;f__TSCOR003-O20;g__;s__	0.997346
871e2c096b868c152e31187ff39180ab	k__Bacteria;p__Proteobacteria;c__Gammaproteobacteria;o__HTCC2188;f__HTCC2089;g__;s__	0.958434
d4826c37213e399ab5459c2f540559d8	k__Bacteria;p__OP11;c__OP11-4;o__;f__;g__;s__	0.989267
06734efd34648e678d3559de5ffebee9	k__Bacteria;p__Chloroflexi;c__Ktedonobacteria;o__Ktedonobacterales;f__Ktedonobacteraceae	0.777896
dfa368b4095e6e027d924a272766c1bd	k__Bacteria;p__BRC1;c__PRR-11;o__;f__;g__;s__	0.98418
fa29d4d3a6ccf76ee6b1ceceb57f2a83	k__Bacteria;p__Acidobacteria;c__[Chloracidobacteria];o__RB41;f__;g__;s__	0.999807
6da3a488a490f64de76d9b4a712f8a4b	k__Bacteria;p__Proteobacteria;c__Gammaproteobacteria;o__Legionellales;f__Coxiellaceae;g__Aquicella;s__	0.991004
8b093e08d0526e0095ab4f845c6e4379	k__Bacteria;p__OD1;c__ZB2;o__;f__;g__;s__	0.749603
5f35ba0351acac04f54c544162566a45	k__Bacteria;p__Bacteroidetes;c__Bacteroidia;o__Bacteroidales;f__Porphyromonadaceae;g__Paludibacter;s__	0.9113
811d00120fe223647e6b65294516d024	k__Bacteria;p__Bacteroidetes;c__Bacteroidia;o__Bacteroidales;f__;g__;s__	0.723316
34d59e01307a5101f11485d46b8434dc	k__Bacteria;p__Acidobacteria;c__iii1-8;o__32-20;f__;g__;s__	0.999963
7734cf5be6e59abf604f95149d0e0e35	k__Bacteria;p__Proteobacteria;c__Deltaproteobacteria;o__Myxococcales;f__;g__;s__	0.755619
6498ceedc0609f1e2b2be7499785fc4f	k__Bacteria;p__Firmicutes;c__Bacilli;o__Bacillales;f__Paenibacillaceae;g__Paenibacillus	0.970709
12c3f619eb40bb6c0c1e6e785157425b	k__Bacteria;p__Proteobacteria;c__Gammaproteobacteria;o__Legionellales	0.857117
69b961a8ccf7573bf0edc4fb7ec99c55	k__Bacteria;p__OD1;c__;o__;f__;g__;s__	0.869849
4998439c44b84508b4468e892b97d166	k__Bacteria;p__Chloroflexi;c__Ktedonobacteria;o__Thermogemmatisporales;f__Thermogemmatisporaceae;g__;s__	0.922788
9d535a179e8b176a33e0e8f764e1eb75	k__Bacteria;p__Bacteroidetes;c__[Saprospirae];o__[Saprospirales];f__Chitinophagaceae;g__;s__	0.922745
9a2530c86244a0734d3d428d99b702af	k__Bacteria;p__Armatimonadetes;c__Armatimonadia;o__Armatimonadales;f__Armatimonadaceae;g__;s__	0.912094
b0ef841bec9bd3a76ce9a5134dcefb77	k__Bacteria;p__Chlorobi;c__;o__;f__;g__;s__	0.999783
3649d44dae9f0fb24786db9486d84ba6	k__Bacteria;p__Proteobacteria;c__Gammaproteobacteria;o__Legionellales;f__Coxiellaceae;g__;s__	0.83466
f912e0f37408ed68b295ce533330897e	k__Bacteria	0.9999
4ac73e58dee2f842de35fe79c240b2d7	k__Bacteria;p__GAL15;c__;o__;f__;g__;s__	0.998986
4158e8f62c8d5f0c21f899f8e0f3838d	k__Bacteria;p__Verrucomicrobia;c__[Methylacidiphilae];o__S-BQ2-57;f__;g__;s__	0.997738
3207991f199eeb7044d5802b66750e86	k__Bacteria;p__Cyanobacteria;c__4C0d-2;o__MLE1-12;f__;g__;s__	0.9991
9437774a032472e6ae1e9fd051dc5764	k__Bacteria;p__OP11;c__OP11-4;o__;f__;g__;s__	0.995528
bb4361c91ecb11f04d51b2d78ecc220c	k__Bacteria;p__Acidobacteria;c__Acidobacteria-6;o__iii1-15;f__;g__;s__	0.769955
7e37f808d331d095107531b7255b275b	k__Bacteria;p__Bacteroidetes;c__[Saprospirae];o__[Saprospirales];f__Chitinophagaceae	0.993726
82ac5c10fe4cdc23a18de94d6d34cb01	k__Bacteria	0.999823
80aeea1dd31750f73d29b1ec9351fc0a	k__Bacteria;p__Chloroflexi;c__Ktedonobacteria;o__Ktedonobacterales;f__Ktedonobacteraceae;g__;s__	0.714848
1c3381ce411b6a9d31e53573a92e3d63	k__Bacteria	0.999997
ba154473d214205b8680ffd70f6027c5	k__Bacteria;p__Acidobacteria;c__[Chloracidobacteria];o__11-24;f__;g__;s__	0.996103
d47c253b107cea24172f14d2f380a8ce	k__Bacteria;p__Chlamydiae;c__Chlamydiia;o__Chlamydiales;f__;g__;s__	0.912847
fbabca22a4e8784fb5a89ff2ec858cc5	k__Bacteria;p__GN02;c__3BR-5F;o__;f__;g__;s__	0.826335
6368e7ce5afef296d77d8f78419fe41d	k__Bacteria;p__Bacteroidetes;c__[Saprospirae];o__[Saprospirales];f__Chitinophagaceae	0.995988
6482ddd5484d0302acd4d39789e03c22	k__Bacteria;p__Planctomycetes;c__Planctomycetia;o__Gemmatales;f__Gemmataceae;g__;s__	0.865667
a11654b00184aba430017dd6c7a2316e	k__Bacteria;p__Bacteroidetes;c__Cytophagia;o__Cytophagales;f__Cytophagaceae;g__;s__	0.99767
5a6f350120d3e6e6dab845077a88e5ed	k__Bacteria;p__OD1;c__ZB2;o__;f__;g__;s__	0.999541
101918c9131ea876ff95e05c86ba6ddd	k__Bacteria	0.999714
802d8c6470e5f5fd55dc7a6bcf29129e	k__Bacteria;p__Acidobacteria;c__Sva0725;o__Sva0725;f__;g__;s__	0.996598
bb415f0a0282f101db7d804160d6412c	k__Bacteria;p__Planctomycetes;c__Phycisphaerae;o__WD2101;f__;g__;s__	0.948331
7b9b705ca94b55fbb9080ec959784b6c	k__Bacteria;p__Proteobacteria;c__Deltaproteobacteria;o__Myxococcales;f__Haliangiaceae;g__;s__	0.972656
a7dd552b912c4f2cfe5ceae2dac746aa	k__Bacteria;p__Chlamydiae;c__Chlamydiia;o__Chlamydiales;f__Rhabdochlamydiaceae;g__CandidatusRhabdochlamydia;s__	0.985026
906dcef156e744e555e432942d7a7217	k__Bacteria;p__OD1	0.995509
34f3d7ff5c7de38a5736e4f4c81a03b1	k__Bacteria;p__Bacteroidetes	0.997908
7f6e976dd709bae16586dd391d6ecce1	k__Archaea;p__[Parvarchaeota];c__[Parvarchaea];o__WCHD3-30;f__;g__;s__	0.993142
36a1cc3f7741f8eada2fb73b8d5fa426	k__Bacteria;p__Elusimicrobia;c__Endomicrobia;o__;f__;g__;s__	0.776675
dfb9a1915a0f4883cd84f1e02cdd1c1f	k__Bacteria;p__BRC1;c__PRR-11;o__;f__;g__;s__	0.99967
4a98c9e399ec331c06f8988df107f947	k__Bacteria;p__OP11;c__OP11-3;o__;f__;g__;s__	0.86176
024e3b64460280264a3650242da6005b	k__Bacteria;p__Chlamydiae;c__Chlamydiia;o__;f__;g__;s__	0.946288
a8a83198c85d54d1da4341cb8efb31d6	k__Bacteria;p__Proteobacteria;c__Betaproteobacteria	0.996432
ca210b4150bce63348cfd4a004465972	k__Bacteria;p__Acidobacteria;c__Holophagae;o__Holophagales;f__Holophagaceae;g__;s__	0.989461
bfe92588c01751b5d55fe0443b01a3b1	k__Bacteria;p__Acidobacteria;c__Acidobacteria-6;o__CCU21;f__;g__;s__	0.999883
7b4771eebbe038ede418c482a57344c9	k__Bacteria;p__Gemmatimonadetes;c__Gemm-1;o__;f__;g__;s__	0.98467
3f92d820d4fe762ceb8f0a9f3433e0f9	k__Bacteria;p__Proteobacteria;c__Betaproteobacteria;o__Burkholderiales;f__Comamonadaceae	0.947188
2a0d709d2670e259235283a927ffcfd9	k__Bacteria;p__Bacteroidetes;c__Sphingobacteriia;o__Sphingobacteriales;f__Sphingobacteriaceae	0.979716
55eb1f772e92ba5bc88bf521c23fd6ef	k__Bacteria;p__OD1;c__ZB2;o__;f__;g__;s__	0.951543
f5d1b8634d5f3b1041d5f40919cb0e46	k__Bacteria;p__Chloroflexi;c__Anaerolineae;o__SBR1031;f__A4b;g__;s__	0.982447
c149f6010d39cc86c719c244229e25e2	k__Bacteria;p__Proteobacteria;c__Deltaproteobacteria;o__Myxococcales;f__Polyangiaceae;g__;s__	0.920187
694c7db9330636c0d208885e59dfbac8	k__Bacteria;p__Acidobacteria;c__Acidobacteria-6;o__CCU21;f__;g__;s__	0.999329
872c34b8b8135582ad5f58ff6447c542	k__Bacteria;p__Spirochaetes;c__Spirochaetes;o__Spirochaetales;f__Spirochaetaceae;g__;s__	0.892994
d763de1ae56eee77239709340767625e	k__Bacteria;p__Proteobacteria;c__Gammaproteobacteria;o__Legionellales;f__Coxiellaceae;g__;s__	0.710553
39efc4002d83c8aaa918c99eeddd0f5d	k__Bacteria;p__Planctomycetes;c__Planctomycetia;o__Pirellulales;f__Pirellulaceae;g__;s__	0.914485
3a7506a2823a5dcc8ab58f4f8e7d7319	k__Bacteria;p__OD1;c__;o__;f__;g__;s__	0.816276
4aacf8258583f96225684a347aa22ca1	k__Bacteria;p__Proteobacteria;c__Betaproteobacteria;o__A21b;f__EB1003;g__;s__	0.950457
7dad36b8df3f5e215aaa5827a07ac90c	k__Bacteria;p__Verrucomicrobia;c__[Methylacidiphilae];o__Methylacidiphilales;f__;g__;s__	0.999257
f25059347c506508bbe51da2b2c64423	k__Bacteria;p__Proteobacteria;c__Gammaproteobacteria;o__Xanthomonadales;f__Xanthomonadaceae;g__;s__	0.788951
961ccf9557392775034e0db210d7a7c6	k__Bacteria;p__Proteobacteria;c__Deltaproteobacteria;o__Bdellovibrionales;f__Bacteriovoracaceae	0.989604
a783854e0aa8d7100c2c386cb71e0378	k__Bacteria;p__Chlorobi;c__BSV26;o__C20;f__;g__;s__	0.987533
287c35aa95919a367c1931670f9afc02	k__Bacteria	0.980406
88c20cf5846a8fe0eebcf87c8b52f552	k__Bacteria;p__Proteobacteria;c__Gammaproteobacteria	0.967212
66b482b17b968a72142cebd24b644fda	k__Archaea;p__[Parvarchaeota];c__[Parvarchaea];o__WCHD3-30;f__;g__;s__	0.998941
f399c326b937703b59480ca57b3b5c14	k__Bacteria;p__Acidobacteria;c__OS-K;o__;f__;g__;s__	0.987933
ada4c76ac88f1a896ee94e4854345a11	k__Bacteria;p__OP11;c__OP11-3;o__;f__;g__;s__	0.992067
e522fa430369b1637f20f56ec5cb0d34	k__Archaea;p__[Parvarchaeota];c__[Parvarchaea];o__WCHD3-30;f__;g__;s__	0.999021
50ae5c9c7533efa4e0d42e2c11fa33bc	k__Bacteria;p__Chloroflexi;c__Anaerolineae;o__envOPS12;f__;g__;s__	0.992572
7e2a8d91933d874d34d4816203760377	Unassigned	0.336766
d146548288e72164c388d8b7f04c67dd	k__Bacteria;p__Proteobacteria;c__Deltaproteobacteria;o__Bdellovibrionales;f__Bdellovibrionaceae;g__Bdellovibrio;s__	0.984878
8f1d18bfd6e5c6b35f772ce5e3d33f30	k__Bacteria;p__Chloroflexi;c__Anaerolineae;o__SBR1031;f__A4b;g__;s__	0.997808
56bbefac4ffa13bd84cfb67b64e7a107	k__Bacteria;p__OD1;c__ZB2;o__;f__;g__;s__	0.998939
357c518be0891f861130c484b4579787	k__Bacteria;p__Acidobacteria;c__Sva0725;o__Sva0725;f__;g__;s__	0.990539
f00a96e366d3843422b9859967e25662	k__Bacteria;p__OP11;c__OP11-3;o__;f__;g__;s__	0.992924
263705c2f979f20e814ddecf3853b529	k__Bacteria;p__OD1;c__ZB2;o__;f__;g__;s__	0.813397
f5642c7e23979ab063b8fefb1fa7788e	k__Bacteria;p__AC1;c__SHA-114;o__;f__;g__;s__	0.999686
dd83e40ca19f6e6e1fd9455ef070a2e2	k__Bacteria;p__Verrucomicrobia;c__[Spartobacteria];o__[Chthoniobacterales];f__[Chthoniobacteraceae];g__DA101;s__	0.922013
61025f1d67f23975c67129bc5ee75496	k__Bacteria;p__BRC1;c__PRR-11;o__;f__;g__;s__	0.940463
6e099c407f478fadf3c040dd99b5239b	k__Bacteria;p__OD1	0.71934
d247cb2b749e22cab90f241b6f871406	k__Bacteria	0.999955
16ab317647b3c3fdcc45e97b0efa1a9b	k__Bacteria;p__OD1;c__;o__;f__;g__;s__	0.747182
45e2446046b57e7dbaf6ee01c3d4d389	k__Bacteria;p__Proteobacteria;c__Gammaproteobacteria;o__Legionellales	0.884715
8a2cc240f571d3669ba07c47cfb817e3	k__Bacteria;p__OD1;c__ZB2;o__;f__;g__;s__	0.747541
a2e39a33d03d8deec1d8b197a47f809d	k__Bacteria;p__Proteobacteria;c__Gammaproteobacteria;o__Xanthomonadales;f__Sinobacteraceae;g__;s__	0.854599
fd579ca4e3bb69a84d8025abfa1c3fe5	k__Bacteria;p__Bacteroidetes;c__[Saprospirae];o__[Saprospirales];f__Chitinophagaceae;g__;s__	0.878853
f601612be325c1bdd94f93352e816023	k__Bacteria	0.999997
199c794152e74cba9b263916fa0c4ae1	k__Bacteria;p__Verrucomicrobia;c__[Pedosphaerae];o__[Pedosphaerales];f__auto67_4W;g__;s__	0.967445
a201c51707ba2fbf9b3253465f017dff	k__Bacteria;p__Bacteroidetes;c__Sphingobacteriia;o__Sphingobacteriales;f__Sphingobacteriaceae	0.984746
cf57b702652389683b232c17ed701d43	k__Bacteria;p__AD3	0.93813
af94c4f4e3b6cf2e143a934cb18d2ce6	k__Bacteria;p__Chloroflexi;c__Anaerolineae;o__SBR1031;f__oc28;g__;s__	0.966119
3bbac2c97a94e9f514f78bbf80d71bea	k__Bacteria;p__TM6;c__SJA-4;o__;f__;g__;s__	0.979013
4045e9b2c3e2b847166d85cf1ed116ad	k__Bacteria;p__WS3;c__PRR-12;o__Sediment-1;f__PRR-10;g__;s__	0.988481
a34d7dd8d25bb939708a4fb92328604d	k__Bacteria;p__Bacteroidetes	0.982619
47d4fc2e054f7f51edf56e6e12f014fa	k__Bacteria;p__Verrucomicrobia;c__[Pedosphaerae];o__[Pedosphaerales];f__;g__;s__	0.91358
0679cbf3b58b9a5b0916bd2ef03829b1	k__Bacteria;p__Verrucomicrobia;c__[Methylacidiphilae];o__S-BQ2-57;f__;g__;s__	0.999911
6b46f5a5f5801e908dd07eb38c2b23fb	k__Bacteria	0.999961
b34d62cb9ae7ff23fd34bfce0191719f	k__Bacteria;p__Bacteroidetes;c__Bacteroidia;o__Bacteroidales;f__;g__;s__	0.768951
2dd3c088bd91c768f06c0fe9433589e2	k__Bacteria;p__OD1;c__;o__;f__;g__;s__	0.903995
15d5774618805c3f6721cc03b60a1ca1	k__Bacteria;p__Gemmatimonadetes;c__Gemmatimonadetes;o__KD8-87;f__;g__;s__	0.95762
ae4d6fa1a181a06c9512e01eb67d113d	k__Bacteria;p__Chloroflexi;c__Ktedonobacteria;o__JG30-KF-AS9;f__;g__;s__	0.966085
33d551ca47d71b8c3af7a26db1cc0187	k__Bacteria;p__Bacteroidetes;c__[Saprospirae];o__[Saprospirales];f__Chitinophagaceae;g__;s__	0.801487
a0ad32df91cdb4d2805f993eb88255f3	k__Bacteria;p__Chloroflexi;c__Ktedonobacteria;o__Ktedonobacterales;f__Ktedonobacteraceae;g__;s__	0.941052
12a14206110d8cc6faba21eb5df6994b	k__Bacteria;p__Proteobacteria;c__Alphaproteobacteria	0.999732
d9d24eb1fe4f099a12f56acb73b9c94b	k__Bacteria;p__Elusimicrobia;c__Elusimicrobia;o__FAC88;f__;g__;s__	0.966776
c51b060a7728511d58b50df1db23100a	k__Bacteria;p__Proteobacteria;c__Deltaproteobacteria	0.912519
5333f390ad49a3ddd66cbcb22bd82730	k__Bacteria;p__Acidobacteria;c__Acidobacteria-6;o__iii1-15;f__;g__;s__	0.932876
925765af428aa24938c2b80ae33ad062	k__Bacteria;p__Bacteroidetes;c__Sphingobacteriia;o__Sphingobacteriales;f__;g__;s__	0.966415
b8784332fe0809762ad8211fc75222d4	k__Bacteria;p__Bacteroidetes;c__Bacteroidia;o__Bacteroidales;f__;g__;s__	0.719386
dccea3a29379fd5a17e632e5189f868e	k__Bacteria;p__Proteobacteria;c__Deltaproteobacteria;o__BPC076;f__;g__;s__	0.91353
81497e04609073b2d1b22d1c23f57bab	k__Bacteria;p__Chlorobi;c__BSV26;o__PK329;f__;g__;s__	0.999591
c658489da04542b49187f3af0a4e0c90	k__Bacteria;p__Proteobacteria;c__Deltaproteobacteria;o__MIZ46;f__;g__;s__	0.992629
f14351a8bf9cc50c58174183bb33acec	k__Bacteria;p__Bacteroidetes;c__Cytophagia;o__Cytophagales;f__Cytophagaceae;g__Cytophaga;s__	0.998449
f863edf9059b4810b65522ebe7d43023	k__Bacteria;p__Planctomycetes;c__Planctomycetia;o__Pirellulales;f__Pirellulaceae;g__;s__	0.937609
37a963b660cd4e4eca73a6524dabe75e	k__Archaea;p__[Parvarchaeota];c__[Micrarchaea];o__[Micrarchaeles];f__;g__;s__	0.852771
260f7ab077d82a7a9ed3a13ea4e27e59	k__Bacteria	0.999222
d37c3de8882c7a2e303dd5774613a1d0	k__Bacteria;p__Planctomycetes;c__Planctomycetia;o__Pirellulales;f__Pirellulaceae;g__;s__	0.902229
4053876ae5f07be65ae9c4a44080ec60	k__Bacteria;p__Proteobacteria;c__Alphaproteobacteria	0.910801
4066bf6be4db652150118c69e37b385a	k__Bacteria;p__Proteobacteria;c__TA18;o__PHOS-HD29;f__;g__;s__	0.924879
cf47d5ddf4c0a29b5c6fab35078d482e	k__Bacteria;p__Proteobacteria;c__Deltaproteobacteria;o__Bdellovibrionales;f__Bdellovibrionaceae;g__Bdellovibrio;s__	0.967863
e16613c71e642f9fc8ddeebbd26f7120	k__Bacteria;p__Proteobacteria;c__Gammaproteobacteria;o__Methylococcales	0.841996
52a256ff95494a95a9ace0975e23537e	k__Bacteria;p__TM7;c__TM7-1;o__;f__;g__;s__	0.981844
91014c5fb91b0fd7a44844bdafd972a4	k__Bacteria;p__OD1;c__ZB2;o__;f__;g__;s__	0.830786
01b6ea17f8d1f4acc360fc171c79da01	k__Bacteria;p__Proteobacteria;c__Gammaproteobacteria;o__Legionellales	0.748467
4014983f62f86959ac038f6cc88cd031	k__Bacteria;p__Proteobacteria;c__Gammaproteobacteria;o__Xanthomonadales;f__Sinobacteraceae	0.832001
e419a9e427b50cc3a9aee4b928bd7129	k__Bacteria;p__Proteobacteria;c__Gammaproteobacteria;o__Xanthomonadales;f__Sinobacteraceae;g__;s__	0.756173
38ba73bb1aa49e61b1627fd442916d01	k__Bacteria;p__Acidobacteria;c__Acidobacteria-6;o__iii1-15;f__;g__;s__	0.924907
a5095799da614163e11d3de9523da203	k__Bacteria;p__Proteobacteria;c__Betaproteobacteria;o__Burkholderiales;f__Comamonadaceae;g__Methylibium	0.739205
7c3a29af25aeec4052aa0ee606416c4c	k__Bacteria;p__Proteobacteria;c__Gammaproteobacteria;o__Legionellales;f__Coxiellaceae;g__Aquicella;s__	0.965405
3ca642a1e220fb0b2419dc5111826f58	k__Bacteria;p__TM6;c__SJA-4;o__;f__;g__;s__	0.941157
0eb9d86c5a485af092dbbf26a5616afd	k__Bacteria;p__Cyanobacteria;c__4C0d-2;o__MLE1-12;f__;g__;s__	0.999989
cfc903e20ac69c27ac3e4b77c34eda19	k__Bacteria;p__Proteobacteria;c__Deltaproteobacteria;o__[Entotheonellales];f__[Entotheonellaceae];g__;s__	0.995253
8231422648223451ffe24abff2f501da	k__Bacteria;p__OD1;c__ZB2;o__;f__;g__;s__	0.954367
586e4f4cc1ec4d02c80947cda9aad7ad	k__Bacteria;p__Proteobacteria;c__Gammaproteobacteria;o__Legionellales;f__Coxiellaceae;g__Aquicella;s__	0.934364
333f94e0da747a95ff4cd915a882f78d	k__Bacteria;p__Chlamydiae;c__Chlamydiia;o__Chlamydiales;f__;g__;s__	0.980418
2324f58a7a0763657ad04ec17090a0f5	k__Bacteria;p__OD1;c__ZB2;o__;f__;g__;s__	0.989342
47b5d182a8a2d8f5c28d19eabcbdf75b	k__Bacteria;p__Proteobacteria;c__Deltaproteobacteria	0.947588
473e4186e5558b4c683fe4792a026cec	k__Bacteria;p__Proteobacteria;c__Deltaproteobacteria;o__Myxococcales	0.997811
0a2dfcd5aed4a6a6c247387de64c891a	k__Archaea;p__[Parvarchaeota];c__[Parvarchaea];o__WCHD3-30;f__;g__;s__	0.998326
917138e85488db61d8f1a563265f092f	k__Bacteria;p__Planctomycetes;c__Phycisphaerae;o__mle1-8;f__;g__;s__	0.998459
03611c5216adab9f80e0b2640764ef02	k__Bacteria;p__OD1	0.994967
bb845a75d3a1a0352786cb7ea5cbd9a5	k__Archaea;p__[Parvarchaeota];c__[Parvarchaea];o__WCHD3-30;f__;g__;s__	0.999906
2c4cff7f8d788314fa00cc26980c4f4c	k__Bacteria;p__Chloroflexi;c__Ktedonobacteria;o__Thermogemmatisporales;f__Thermogemmatisporaceae;g__;s__	0.975617
eda1764b38565d4addf2cfd161b4231c	k__Bacteria;p__Acidobacteria;c__Acidobacteria-6;o__iii1-15;f__RB40;g__;s__	0.995757
c43f9544301e0aa7484e8a9aa4f5731e	k__Bacteria;p__Planctomycetes;c__Planctomycetia;o__Pirellulales;f__Pirellulaceae;g__;s__	0.932089
fd914f45d9d812e58f211f786c497e2e	k__Bacteria;p__Verrucomicrobia;c__[Methylacidiphilae];o__Methylacidiphilales;f__;g__;s__	0.995593
5432eba5306b6c2c8cf26d6bc5ad059b	k__Bacteria;p__Proteobacteria;c__Deltaproteobacteria;o__Myxococcales;f__;g__;s__	0.739157
f5e3b9e460e7eb0b8390adae0ec056d0	k__Bacteria;p__Cyanobacteria;c__4C0d-2;o__MLE1-12;f__;g__;s__	0.999321
0d90bcde0de2abc3ea35a0d3e9a03434	k__Bacteria;p__Planctomycetes;c__Phycisphaerae;o__CPla-3;f__;g__;s__	0.963485
4ab758bd1409923b2996aff756c14376	k__Bacteria;p__OD1;c__;o__;f__;g__;s__	0.783121
a9bc2cf268433f295a0e0a1a0c84a9d6	k__Bacteria;p__Bacteroidetes;c__Sphingobacteriia;o__Sphingobacteriales;f__;g__;s__	0.78208
656d37041dc103e2e3193ea85e543c71	k__Bacteria;p__Proteobacteria;c__Betaproteobacteria;o__Burkholderiales;f__Burkholderiaceae;g__Burkholderia	0.876217
83aae5792af153bef0e2394513209011	k__Bacteria;p__Actinobacteria;c__Thermoleophilia;o__Gaiellales;f__;g__;s__	0.96819
48ee89a54c51209b4ca544ab856c8061	k__Bacteria;p__Verrucomicrobia;c__Opitutae;o__[Cerasicoccales];f__[Cerasicoccaceae];g__;s__	0.966585
060ec0d1c53f43e115d446ec4bf37778	k__Bacteria;p__Acidobacteria;c__Acidobacteria-6;o__iii1-15;f__;g__;s__	0.99624
17e4eee31f28f6ad850255d9e91d203b	k__Bacteria;p__Proteobacteria;c__Deltaproteobacteria;o__[Entotheonellales];f__[Entotheonellaceae];g__;s__	0.993328
47f2fa152b792c8511fa00604698b870	k__Bacteria;p__FCPU426;c__;o__;f__;g__;s__	0.709669
b9e7cb5ab5de1c598f4361538e3c267f	k__Bacteria;p__Proteobacteria;c__Gammaproteobacteria;o__Legionellales;f__Coxiellaceae;g__Aquicella;s__	0.99749
31cdaf7c966e2e634cb087275d73c7a8	k__Bacteria;p__TM6;c__SJA-4;o__;f__;g__;s__	0.853588
36f002b709facc24631201ecd4a771cd	k__Bacteria;p__Acidobacteria;c__Acidobacteria-6;o__iii1-15;f__RB40;g__;s__	0.995013
b18833d44b472501da6eaa1d9169280d	k__Bacteria;p__Armatimonadetes	0.965522
9302344fd1169251eea4f7d04967dce0	k__Bacteria;p__Proteobacteria;c__Deltaproteobacteria	0.959567
222a74c8a3a7faae89ab5be127078734	k__Bacteria	0.998839
a7d6060a1456bd2181bb5c31e273d08e	k__Bacteria;p__Acidobacteria;c__Acidobacteria-6;o__iii1-15;f__;g__;s__	0.997629
ef99783450b3054d47bad5967fab99c4	k__Bacteria;p__Proteobacteria;c__Betaproteobacteria;o__Burkholderiales;f__Comamonadaceae	0.907213
10ccbaa6bc688735fe20fbbb597b57dd	k__Bacteria;p__Tenericutes;c__Mollicutes;o__Anaeroplasmatales;f__Anaeroplasmataceae;g__Asteroleplasma;s__	0.995125
a61f760e9e65033ac8ef41730832217c	k__Bacteria;p__Actinobacteria	0.789879
719411423d707c53f27d4f51d1c90e8c	k__Bacteria;p__Acidobacteria;c__Sva0725;o__Sva0725;f__;g__;s__	0.99233
d25b228bc9fcf400a3a2df6d8242c5a0	k__Bacteria;p__Bacteroidetes;c__[Saprospirae];o__[Saprospirales];f__;g__;s__	0.907982
0fae6e8c62f3c18e1413e3c3a25fe024	k__Bacteria;p__Acidobacteria;c__Solibacteres;o__Solibacterales;f__Solibacteraceae;g__CandidatusSolibacter;s__	0.998537
d251fb45f7bf6b3c4f443c4a97b7e658	k__Bacteria;p__Armatimonadetes;c__[Fimbriimonadia];o__[Fimbriimonadales];f__[Fimbriimonadaceae]	0.999315
360b03233fa5d31ec6db47268060fb90	k__Archaea;p__Crenarchaeota;c__MBGA;o__NRP-J;f__;g__;s__	0.911743
f118e31d68619a7c9c2bd545be97a4de	k__Bacteria;p__Proteobacteria;c__Deltaproteobacteria;o__Bdellovibrionales;f__Bdellovibrionaceae;g__Bdellovibrio;s__	0.927568
192bca697edf276f15d2c8925c20193a	k__Bacteria;p__Acidobacteria;c__Acidobacteria-6;o__iii1-15;f__;g__;s__	0.978904
c4c5db5455b33236c687001adf35dfb2	k__Bacteria;p__Proteobacteria;c__Betaproteobacteria	0.997981
4a23e22e05c54a2880feb43f8c5dd184	k__Bacteria;p__Chlamydiae;c__Chlamydiia;o__Chlamydiales;f__Rhabdochlamydiaceae;g__CandidatusRhabdochlamydia;s__	0.995133
83c49412f8fac949831ca731a4b4f0b7	k__Bacteria;p__Proteobacteria;c__Deltaproteobacteria;o__MIZ46;f__;g__;s__	0.999318
f80a6f80fbb42fec2b87c826aae5d182	k__Bacteria;p__Planctomycetes;c__Planctomycetia;o__Pirellulales;f__Pirellulaceae;g__A17;s__	0.912127
1f1f7b69764da7072b98e1053d22b135	k__Bacteria;p__Bacteroidetes;c__[Saprospirae];o__[Saprospirales];f__Chitinophagaceae	0.841361
a9741d3c4491c2df1821362824859500	k__Bacteria;p__TM6;c__SJA-4;o__;f__;g__;s__	0.903212
75456518216eaaeca2f678eb782668f2	k__Bacteria;p__Bacteroidetes;c__Sphingobacteriia;o__Sphingobacteriales;f__Sphingobacteriaceae	0.980009
686423ff3f4246230de3afa07ac4f03a	k__Bacteria	0.999874
f1c76335608c8b2a1192538deb0db07e	k__Bacteria;p__OD1;c__;o__;f__;g__;s__	0.896707
2a670ee11ee9e0d17c9cc495b1c7a957	k__Bacteria;p__Proteobacteria;c__Deltaproteobacteria	0.907397
8d16e1ac28add5d9ce50ce5b1e59e4c6	k__Bacteria;p__Proteobacteria;c__Deltaproteobacteria	0.960259
46bb70e9873a674e61833939cab18032	k__Bacteria;p__Proteobacteria;c__Deltaproteobacteria;o__MIZ46;f__;g__;s__	0.991993
3955f5da56ba3cdc1d0ab456498296d4	k__Bacteria;p__TM6;c__SJA-4;o__;f__;g__;s__	0.833366
f7116d0cd63303ac9e8d6e1f2fcb2c8a	k__Bacteria;p__Proteobacteria;c__Gammaproteobacteria;o__Legionellales;f__Legionellaceae;g__Tatlockia;s__micdadei	0.728784
14fe49b1b3ae24d0a89cb6feccd2c3a5	k__Bacteria;p__Proteobacteria;c__Deltaproteobacteria;o__FAC87;f__;g__;s__	0.952925
924698ef074857fd911dd757556367c4	k__Bacteria;p__Proteobacteria;c__Deltaproteobacteria	0.942472
255f9708e699101c7b569c1106699ab6	k__Bacteria;p__Proteobacteria;c__Deltaproteobacteria;o__MIZ46;f__;g__;s__	0.998281
6f9d08a81edac5ccd53086ea32dd0eba	k__Bacteria;p__Proteobacteria;c__Deltaproteobacteria;o__Myxococcales;f__0319-6G20;g__;s__	0.987446
c2ed38f1ac36b691bf07c1ebd1dbd59c	k__Bacteria;p__Acidobacteria;c__Acidobacteriia;o__Acidobacteriales;f__Koribacteraceae	0.771319
b1ea12cb64a5114b9fd0cf944744a374	k__Bacteria;p__TM6	0.881406
4240ef3a234c5460f5cb5cee0025a479	k__Bacteria;p__Chlamydiae;c__Chlamydiia;o__Chlamydiales;f__;g__;s__	0.998204
7ed628784463b85e7ae0e1f1c4a76598	k__Bacteria;p__Planctomycetes;c__Phycisphaerae;o__CPla-3;f__;g__;s__	0.999889
a07e6785a59a2131beff72b3a7da5cc7	k__Bacteria;p__Actinobacteria;c__Thermoleophilia;o__Solirubrobacterales;f__;g__;s__	0.992077
e34e5d16fa1b85e0ac96fdb8d17dc6b7	k__Bacteria;p__Acidobacteria;c__[Chloracidobacteria];o__RB41;f__Ellin6075;g__;s__	0.999795
c963bf62d9f5567c58ef475d4d128755	k__Bacteria;p__OD1;c__;o__;f__;g__;s__	0.862687
cd397b1622a247d361c1a76055c520cf	k__Bacteria;p__Elusimicrobia;c__Elusimicrobia;o__FAC88;f__;g__;s__	0.892287
89ef7a15b8df3e596161bcdd4a62b728	k__Bacteria;p__Acidobacteria;c__Acidobacteriia;o__Acidobacteriales;f__Acidobacteriaceae	0.759584
e2f0925d794022a5d4e92779bda1d1d6	k__Bacteria;p__Proteobacteria	0.959558
8fec8ae0001ead372871f1a4faa863b9	k__Bacteria;p__Planctomycetes;c__Planctomycetia;o__Gemmatales;f__Gemmataceae	0.996464
d692f9fdd439e2a6839326e2342287e4	k__Bacteria;p__Acidobacteria;c__Acidobacteriia;o__Acidobacteriales;f__Acidobacteriaceae;g__;s__	0.985389
8cb83fb50057cf0d8d444f9bf35729d0	k__Bacteria;p__Chlorobi;c__;o__;f__;g__;s__	0.999838
2f91268d261d58a7caa740ebe14fc574	k__Bacteria;p__TM6;c__SBRH58;o__;f__;g__;s__	0.933974
d37c8bb76e5c447d1a8ba5d62b848f50	k__Bacteria;p__Proteobacteria;c__Deltaproteobacteria;o__Myxococcales;f__;g__;s__	0.835157
96823db9ea4cd76a41fae950a0901238	k__Bacteria	0.998797
c3bb06b9cac9404a7cc67192e9f3210c	k__Bacteria;p__Proteobacteria;c__Deltaproteobacteria	0.985796
fd86ea86238e5851d708b968e7ecc85c	k__Bacteria;p__Proteobacteria;c__Gammaproteobacteria;o__Enterobacteriales;f__Enterobacteriaceae	0.92521
7eb4e30d2c4282d232dcf273dd26722d	k__Bacteria;p__OD1;c__;o__;f__;g__;s__	0.809802
5f034b42a3b4b1fc8a059eaf1ccb1fcc	k__Bacteria;p__Acidobacteria;c__Acidobacteriia;o__Acidobacteriales;f__Acidobacteriaceae;g__Terriglobus;s__	0.986434
f792dbd7889f419f5ed912cc3687e56d	k__Bacteria;p__Proteobacteria;c__Deltaproteobacteria;o__Spirobacillales;f__;g__;s__	0.871113
fc24a18c3abc202f0ac09c9fcc9e7076	k__Bacteria;p__Gemmatimonadetes;c__Gemmatimonadetes;o__;f__;g__;s__	0.803021
3fcbe0e264a8c26a8e09c3d694d472bd	k__Bacteria;p__Bacteroidetes;c__Cytophagia;o__Cytophagales;f__;g__;s__	0.974904
27d011a66fde897ec69afd1b8b0540e6	k__Bacteria;p__Verrucomicrobia;c__[Spartobacteria];o__[Chthoniobacterales];f__[Chthoniobacteraceae];g__OR-59;s__	0.813345
7dee2a587c364c8a63aa4274f85e20f3	k__Bacteria	0.997595
e41ec54c1937fe088b08ab6c2f985f47	k__Bacteria;p__Proteobacteria;c__Gammaproteobacteria;o__Legionellales	0.875608
78d5b9b0f295de9bd11e9964c1b5e0d0	k__Bacteria;p__Actinobacteria;c__Rubrobacteria;o__Rubrobacterales;f__Rubrobacteraceae;g__;s__	0.701957
e7542405866896d7768584f0d126e6a7	k__Bacteria;p__Actinobacteria;c__MB-A2-108;o__;f__;g__;s__	0.999467
3fc2836654575cf0adedc6de8fca3fe0	k__Bacteria;p__Proteobacteria;c__Deltaproteobacteria;o__Myxococcales;f__;g__;s__	0.964673
60cf69811e43a46d09ff466e736f3bde	k__Bacteria;p__Planctomycetes;c__Phycisphaerae;o__WD2101;f__;g__;s__	0.999773
3ea99cad0f97f96094e99088c5d0069b	k__Bacteria;p__Acidobacteria;c__Acidobacteria-6;o__CCU21;f__;g__;s__	0.999101
1a7fbd44d124f94054ebb0779e365948	k__Bacteria;p__FBP;c__;o__;f__;g__;s__	0.999472
18cbb4018c339344a6a9f0ab685c1b31	k__Archaea;p__Euryarchaeota;c__Thermoplasmata;o__E2	0.828609
a6f0be427343c0064cefb4513bc90e1e	k__Bacteria;p__Acidobacteria;c__Acidobacteria-6;o__iii1-15;f__;g__;s__	0.998842
cbf38621b241544999df21233eb2c8fe	k__Bacteria;p__Acidobacteria;c__[Chloracidobacteria];o__RB41;f__;g__;s__	0.982075
80a2d4d3532acafe4b14a2e6b71848a3	k__Bacteria;p__Acidobacteria;c__Acidobacteriia;o__Acidobacteriales;f__Koribacteraceae	0.978409
09ffd12d8519257128771064c44e7b11	k__Bacteria;p__Gemmatimonadetes;c__Gemmatimonadetes;o__;f__;g__;s__	0.828702
c7aeab407b7ade8b87481e8fbcb48c36	k__Bacteria;p__Acidobacteria;c__Acidobacteriia;o__Acidobacteriales	0.836882
f9059f6849fb99ac3235007171f3dc39	k__Bacteria;p__Proteobacteria;c__Deltaproteobacteria;o__Myxococcales	0.73206
96c068c482683b3c9d3f1cd33ef4347e	k__Bacteria;p__Chloroflexi;c__Chloroflexi;o__[Roseiflexales];f__;g__;s__	0.954221
f84e331324385404732918b50a7d40b6	k__Bacteria;p__Actinobacteria;c__Thermoleophilia;o__Solirubrobacterales;f__;g__;s__	0.971396
9cc279e96f633d5b7f962d7b5d290c90	k__Bacteria;p__Proteobacteria;c__Deltaproteobacteria;o__Syntrophobacterales;f__Syntrophobacteraceae;g__;s__	0.927199
3df223b474112edf5360d18a970d4b23	k__Bacteria;p__Actinobacteria;c__MB-A2-108;o__0319-7L14;f__;g__;s__	0.974778
04da18635bc251302d51ac8bcc8ebab1	k__Bacteria;p__Actinobacteria;c__Thermoleophilia;o__Solirubrobacterales	0.834828
0ab752386be58c1b104d03b725983057	k__Bacteria;p__Planctomycetes;c__Planctomycetia;o__Pirellulales;f__Pirellulaceae	0.781138
7dae8353e599906f79e9bd148e6a8d37	k__Bacteria;p__Chloroflexi;c__Anaerolineae;o__Ardenscatenales;f__Ardenscatenaceae;g__Ardenscatena;s__	0.994326
7074bf6e72994d12ffdc7a9bd0b9691e	k__Bacteria;p__Acidobacteria;c__Acidobacteria-6;o__iii1-15;f__;g__;s__	0.799569
066cea1ee4b6f7b66a6ac66083abfc5c	k__Bacteria;p__Proteobacteria;c__Gammaproteobacteria	0.988808
6668d649b782e95f4cc50c7662d5ae2d	k__Bacteria;p__Planctomycetes;c__Planctomycetia;o__Pirellulales;f__Pirellulaceae;g__;s__	0.921751
5069988c103cedbf59ba8dfbc32470ce	k__Bacteria;p__Actinobacteria;c__Actinobacteria;o__Actinomycetales;f__Micromonosporaceae;g__Actinoplanes;s__	0.732597
47b9ba34d6951a71dde1e402145b026e	k__Bacteria;p__Bacteroidetes;c__Cytophagia;o__Cytophagales;f__Cytophagaceae;g__Rhodocytophaga;s__	0.998085
5f97a49bf01ac72801d4ef75de52ac2d	k__Bacteria;p__Chloroflexi;c__Anaerolineae;o__Caldilineales;f__Caldilineaceae;g__;s__	0.996766
12e95bfc65cb23fdd9fb10a5ab4c1b7e	k__Archaea;p__Crenarchaeota;c__Thaumarchaeota;o__Nitrososphaerales;f__Nitrososphaeraceae;g__CandidatusNitrososphaera;s__gargensis	0.974882
2cfdfc46ca3b53b5351b33e61dec7848	k__Bacteria;p__Bacteroidetes;c__Cytophagia;o__Cytophagales;f__Cytophagaceae;g__;s__	0.995488
730dfad0364b06dd0a0cdd7ae877c3bb	k__Bacteria;p__Armatimonadetes;c__0319-6E2;o__;f__;g__;s__	0.983184
eec547967aa37741fcb4def32e6ce1ae	k__Bacteria;p__Planctomycetes;c__Planctomycetia;o__Pirellulales;f__Pirellulaceae;g__;s__	0.973074
f2579bee84333c7ecdde2c7ffb121a7a	k__Bacteria;p__Proteobacteria;c__Gammaproteobacteria;o__Xanthomonadales;f__Sinobacteraceae;g__Steroidobacter;s__	0.889852
74d45a0fb8f8ba022e1c4eed46340e67	k__Bacteria;p__Actinobacteria	0.934448
a6079ee5f2f146684014dea3e2cb4f6f	k__Bacteria;p__Actinobacteria;c__Actinobacteria;o__Actinomycetales;f__Nocardioidaceae	0.993338
e69427debabfd7fe03a0b3b3ea2f48e7	k__Bacteria;p__Acidobacteria;c__Acidobacteria-6;o__iii1-15;f__;g__;s__	0.990398
e8ab2b8239b52d0156470032d004d470	k__Bacteria;p__Firmicutes;c__Bacilli;o__Bacillales;f__Paenibacillaceae	0.926006
045e3e81afba051364bd14af0c68ba38	k__Bacteria;p__Proteobacteria;c__Deltaproteobacteria;o__Desulfobacterales;f__Desulfobacteraceae	0.976948
74b94a069f23420e2d2c7147d0e40f6d	k__Bacteria;p__Cyanobacteria;c__Chloroplast;o__Euglenozoa;f__;g__;s__	0.952077
41bda5a67adf8ce27b1a59d312595115	k__Bacteria;p__Bacteroidetes;c__Flavobacteriia;o__Flavobacteriales;f__Flavobacteriaceae;g__Flavobacterium;s__	0.803208
6eb4b0dd98064d3038b79c5c807bb55c	k__Bacteria;p__Proteobacteria;c__Betaproteobacteria;o__Burkholderiales;f__Burkholderiaceae	0.709007
b9c1310765ef68ec07eb14b65a0e3e78	k__Bacteria;p__Proteobacteria;c__Betaproteobacteria;o__Burkholderiales;f__;g__;s__	0.780643
ca6200a139421f24a83a9a8660582290	k__Bacteria;p__OD1;c__ZB2;o__;f__;g__;s__	0.954997
339063968b3ed03d45850aecb705fb8c	k__Bacteria	0.99998
705112b89182f21bc70e9c168072b2b5	k__Bacteria;p__Armatimonadetes;c__[Fimbriimonadia];o__[Fimbriimonadales];f__[Fimbriimonadaceae];g__Fimbriimonas;s__	0.958863
05a11aaddf92cd6fa9f40e74900fbacb	k__Bacteria;p__Armatimonadetes;c__Armatimonadia;o__Armatimonadales;f__Armatimonadaceae;g__;s__	0.998338
5f3f7ed8a7a09a22f5ba182dee8ff2c4	k__Bacteria;p__OP11;c__OP11-3;o__;f__;g__;s__	0.765608
b969ca655e903df40063bcf064968c2f	k__Bacteria;p__TM7;c__TM7-1;o__;f__;g__;s__	0.964929
e077f981602248a164a6e564959a6dda	k__Bacteria;p__Bacteroidetes;c__Cytophagia;o__Cytophagales;f__Cytophagaceae;g__;s__	0.998105
68d529d12570c81de55629e55dde14da	k__Bacteria	0.910673
8297b081d61f9084328e12c9ec75a56f	k__Bacteria;p__Actinobacteria;c__Actinobacteria;o__Actinomycetales;f__Pseudonocardiaceae;g__Pseudonocardia;s__	0.796096
bfcdaa80addbda44454688592feef49b	k__Bacteria;p__Planctomycetes;c__Phycisphaerae;o__WD2101;f__;g__;s__	0.998279
7ab5c960aa057565a1a8d118e9d2a48d	k__Bacteria;p__Acidobacteria;c__Acidobacteria-6;o__iii1-15;f__mb2424;g__;s__	0.999531
f94a4d8bed24987b92f2ec9ea664289f	k__Bacteria;p__Bacteroidetes;c__Cytophagia;o__Cytophagales;f__Cytophagaceae;g__Hymenobacter;s__	0.869708
4654d7c2e849da44d4114927394aeba0	k__Bacteria	0.868907
e780326f269b55de272b769c209081d1	k__Bacteria;p__Verrucomicrobia;c__[Spartobacteria];o__[Chthoniobacterales];f__[Chthoniobacteraceae];g__DA101;s__	0.916874
4d2fe841f11f263395899e8b98053c0d	k__Bacteria;p__Planctomycetes;c__Phycisphaerae;o__Phycisphaerales;f__;g__;s__	0.988582
2a20066c84012bcd2f5d778cdea93000	k__Bacteria;p__Bacteroidetes;c__Cytophagia;o__Cytophagales;f__Cytophagaceae;g__Sporocytophaga;s__	0.813735
7094720a17b9d1a1ee4676db304daf59	k__Bacteria;p__Elusimicrobia;c__Elusimicrobia;o__Elusimicrobiales;f__;g__;s__	0.999407
6a75a841a4b7e5ba58805919a5cfb36a	k__Bacteria;p__Bacteroidetes;c__[Saprospirae];o__[Saprospirales];f__Chitinophagaceae;g__;s__	0.940961
c2c3bfab861813968d2fe3d4b276b0c0	k__Bacteria;p__OD1;c__ZB2;o__;f__;g__;s__	0.998169
01a7f88029b493f6d06317ac83e19f0e	k__Bacteria;p__Acidobacteria;c__Acidobacteria-6;o__iii1-15;f__;g__;s__	0.962829
9490ab4ba5fb89538975d860691916b8	k__Bacteria;p__Chloroflexi;c__Anaerolineae;o__Caldilineales;f__Caldilineaceae;g__;s__	0.999038
a8adb51c9e0e0087dce0a6dfc240ef5e	k__Bacteria;p__Firmicutes;c__Bacilli;o__Bacillales	0.926242
6ea9d738ccb3bae4b7f0d2e177558b99	k__Bacteria;p__WS3;c__PRR-12;o__Sediment-1;f__;g__;s__	0.98763
b78c6bbdba368bc7603f2c742a0079b6	k__Bacteria;p__Planctomycetes;c__;o__;f__;g__;s__	0.918813
a0c238e1edaddfbc7e0982f123c1b46b	k__Bacteria;p__Acidobacteria;c__;o__;f__;g__;s__	0.987927
819033e08d68d26b277ae70aca0e3c41	k__Bacteria;p__Verrucomicrobia;c__[Pedosphaerae];o__[Pedosphaerales];f__Ellin515;g__;s__	0.923101
6fda1ae5dbbb690354bb8eccbe45d883	k__Bacteria;p__Planctomycetes;c__Phycisphaerae;o__WD2101;f__;g__;s__	0.999894
e63da5a280c4074aa7f42fab9578b6d1	k__Bacteria;p__Planctomycetes;c__C6;o__MVS-107;f__;g__;s__	0.988916
5a3f18cbc75fa169512479f53af6fd54	k__Bacteria;p__Acidobacteria;c__iii1-8;o__DS-18;f__;g__;s__	0.988569
3af17877ca4b95f4f572616dfd353c2e	k__Bacteria;p__Proteobacteria;c__Deltaproteobacteria	0.955909
dcad37a2dd05587c45232f13d2715208	k__Bacteria;p__Verrucomicrobia;c__[Pedosphaerae];o__[Pedosphaerales];f__;g__;s__	0.817261
ccd41a1d9978ee0ab1b395432d95013f	k__Bacteria	0.926093
f1b812478290ce2cd38edaf2eb75db7c	k__Bacteria;p__Bacteroidetes;c__Sphingobacteriia;o__Sphingobacteriales;f__Sphingobacteriaceae	0.995745
30a51317f9204786877ed9d5d0e04c44	k__Bacteria;p__Spirochaetes;c__Spirochaetes;o__Spirochaetales;f__Spirochaetaceae;g__Treponema;s__	0.985072
85669e5643a09034ef5532b0e8387287	k__Bacteria;p__Proteobacteria;c__Deltaproteobacteria	0.976199
5ac599e49eb89973a7586075c5dbeaca	k__Bacteria;p__Planctomycetes;c__Planctomycetia;o__Pirellulales;f__Pirellulaceae;g__;s__	0.729142
ebe2c282d643da3ede46107564148b3c	k__Bacteria;p__Acidobacteria;c__Sva0725;o__Sva0725;f__;g__;s__	0.998633
20b2df9ac10b61fe4eb13ce3395d53ba	k__Bacteria;p__Actinobacteria;c__Acidimicrobiia;o__Acidimicrobiales;f__EB1017;g__;s__	0.992215
521eb9273b9f057caf3e7ed155c08a2c	k__Bacteria;p__Bacteroidetes;c__[Saprospirae];o__[Saprospirales];f__Chitinophagaceae	0.964997
2097e9f9a0f138b770b52c4b0d36f744	k__Bacteria;p__TM6;c__SJA-4;o__;f__;g__;s__	0.934889
43c376301653735eca9a22b1d8159589	k__Bacteria;p__Proteobacteria;c__Betaproteobacteria;o__;f__;g__;s__	0.915626
7b9def445f16969c7a77e7ea3a35b1e6	k__Bacteria;p__Elusimicrobia;c__Elusimicrobia;o__IIb;f__;g__;s__	0.99852
abb90c690b53bf731fc9a4117f7ddcce	k__Bacteria;p__Proteobacteria;c__Deltaproteobacteria;o__Syntrophobacterales;f__Syntrophobacteraceae;g__;s__	0.836809
27ebbb920d742322598dea0d18913204	k__Bacteria;p__Proteobacteria;c__Betaproteobacteria;o__Burkholderiales;f__Oxalobacteraceae	0.714437
a11631c12dc762f9e0aca9b2555c1aac	k__Bacteria;p__Bacteroidetes;c__Sphingobacteriia;o__Sphingobacteriales;f__Sphingobacteriaceae	0.9909
21ea0494d55cff9f17abadafcf08e705	k__Bacteria;p__Acidobacteria;c__DA052;o__Ellin6513;f__;g__;s__	0.998089
d1c416e10ac0e252a38ace68914fd1fc	k__Bacteria;p__Chloroflexi;c__Anaerolineae;o__SBR1031;f__oc28;g__;s__	0.997503
46502b5be1e20678d5ab958b0bb857f0	k__Bacteria;p__Proteobacteria;c__Gammaproteobacteria;o__Alteromonadales;f__Alteromonadaceae;g__Cellvibrio;s__	0.904355
5037b50f5e37f0bcca4154ba648823c4	k__Bacteria;p__Bacteroidetes;c__[Saprospirae];o__[Saprospirales];f__Chitinophagaceae	0.998248
248c768e0a6eb254296effcab81510e5	k__Bacteria;p__Proteobacteria;c__Deltaproteobacteria;o__MIZ46;f__;g__;s__	0.800398
65a4e056708c37ce5038ae17124ac21c	k__Bacteria;p__Proteobacteria;c__Deltaproteobacteria	0.965427
7f87ace459ce304f51b7ea2293e4be49	k__Archaea;p__Euryarchaeota;c__Thermoplasmata;o__E2;f__[Methanomassiliicoccaceae];g__;s__	0.999739
eb18fa1409af67df397772f15e2cfb96	k__Bacteria;p__Proteobacteria;c__Deltaproteobacteria;o__Bdellovibrionales;f__Bdellovibrionaceae;g__Bdellovibrio;s__	0.952083
12a32fdf167ca4ee27695ce9be53e49e	k__Bacteria;p__Acidobacteria;c__Sva0725;o__Sva0725;f__;g__;s__	0.993807
9f007d7ea592409beaf25c6e124aa4e1	k__Bacteria;p__Firmicutes;c__Bacilli;o__Bacillales;f__Bacillaceae	0.864635
fa5020ac0e7de0107ddc468d118013e6	k__Bacteria	0.999999
02c7d35e7617ffd6f5fff460aff68a42	k__Bacteria	0.999981
075284a2c33d90b733aa3f3e96c31d49	k__Bacteria;p__OD1;c__ZB2;o__;f__;g__;s__	0.924886
01ea99a01f462bedb1f96156ea7f1d09	k__Bacteria;p__Planctomycetes;c__Phycisphaerae;o__WD2101;f__;g__;s__	0.998133
f93d6227d966141484c7579cb8ddafdf	k__Bacteria;p__Proteobacteria;c__Deltaproteobacteria;o__MIZ46;f__;g__;s__	0.996469
289cd890240cf2f5f650658fbac1f5c5	k__Bacteria;p__Acidobacteria;c__[Chloracidobacteria];o__RB41;f__;g__;s__	0.999725
47c6faca6c16f996d320b7ec9795e5f4	k__Bacteria;p__Gemmatimonadetes;c__Gemmatimonadetes;o__Ellin5290;f__;g__;s__	0.971243
b941e5b7fae77f80fb97970e595a4249	k__Bacteria;p__Planctomycetes;c__Planctomycetia;o__Planctomycetales;f__Planctomycetaceae;g__Planctomyces;s__	0.993704
45c20b18644df338cc57d1a1d0a55d8a	k__Bacteria;p__Proteobacteria;c__Deltaproteobacteria;o__NB1-j	0.994075
aec554a6e02635d9cc6658e7c80feff5	k__Bacteria;p__Chloroflexi;c__Ktedonobacteria;o__JG30-KF-AS9;f__;g__;s__	0.702159
6294d97c6186b83018981e3ad1e82a4b	k__Bacteria;p__Chlamydiae;c__Chlamydiia;o__Chlamydiales;f__Parachlamydiaceae;g__Parachlamydia;s__	0.731896
e35dbb6b5670024eeded85c4277d07e6	k__Bacteria;p__Verrucomicrobia;c__[Pedosphaerae];o__[Pedosphaerales];f__Ellin515;g__;s__	0.796543
39758440ca312ec3e431986660094382	k__Bacteria;p__OD1;c__ZB2;o__;f__;g__;s__	0.986691
fe4ad8552e68ea99351ad0096d603040	k__Bacteria;p__Verrucomicrobia;c__Opitutae;o__Opitutales;f__Opitutaceae	0.999989
18b6871fe74b0734f93aef52b5809cc8	k__Bacteria;p__Chloroflexi;c__Ktedonobacteria;o__Thermogemmatisporales;f__Thermogemmatisporaceae;g__;s__	0.964878
eb40e6863b9d17c2bf838231adf19fc3	k__Bacteria;p__Acidobacteria;c__TM1;o__;f__;g__;s__	0.999929
21e5374ab1b8dbf8c9dc257e3cd51743	k__Bacteria;p__Proteobacteria;c__Deltaproteobacteria;o__Bdellovibrionales;f__Bacteriovoracaceae	0.994418
3eabc2619592423b028b632837bc5c5b	k__Bacteria;p__Chlamydiae;c__Chlamydiia;o__Chlamydiales;f__;g__;s__	0.896845
ab9f7ad6c64ed17bda2fbb957061bd62	k__Bacteria;p__Chloroflexi;c__Ktedonobacteria;o__Ktedonobacterales;f__Ktedonobacteraceae;g__;s__	0.962981
9fbfbd28ddd3f1b5adb7485438909e6d	k__Bacteria;p__Chlamydiae;c__Chlamydiia;o__Chlamydiales;f__Rhabdochlamydiaceae;g__CandidatusRhabdochlamydia;s__	0.867436
dd2edf1913556ca1fcec7de47209fce3	k__Bacteria;p__Proteobacteria;c__Deltaproteobacteria;o__Bdellovibrionales;f__Bdellovibrionaceae;g__Bdellovibrio;s__	0.992601
9392b3312a7d749cfb45511cba59373c	k__Bacteria;p__TM6;c__SJA-4;o__;f__;g__;s__	0.950481
37afd6dfe6f59a7dc78b35f30d427d02	k__Bacteria;p__Chloroflexi;c__Anaerolineae;o__H39;f__;g__;s__	0.999839
f9586f78e33781d0ce9d7cc7def8433e	k__Bacteria;p__Proteobacteria;c__Deltaproteobacteria;o__Syntrophobacterales;f__Syntrophobacteraceae;g__;s__	0.811268
c4ecec7ec3fcbd56a7b4598d95a61c33	k__Bacteria;p__Armatimonadetes;c__[Fimbriimonadia];o__[Fimbriimonadales];f__[Fimbriimonadaceae];g__Fimbriimonas;s__	0.854315
5506f7640ea69cb8b59df2accdfb3dea	k__Bacteria;p__OD1;c__SM2F11;o__;f__;g__;s__	0.99812
d960f0fd22a09d038e3731fecb456813	k__Bacteria;p__Chloroflexi;c__Anaerolineae;o__SBR1031;f__oc28;g__;s__	0.896988
f9a9a860c7a0a0b3f0c7ffd393ed45de	k__Archaea;p__Euryarchaeota;c__Thermoplasmata;o__E2;f__[Methanomassiliicoccaceae];g__;s__	0.99908
722d3122ccd663d917fc1c92d593549a	k__Bacteria;p__Chlorobi;c__;o__;f__;g__;s__	0.997043
a1569c1955455cc08b6a84f734eda82d	k__Bacteria	0.995986
351b3549ef36e496ad1c6f5c9c5391e4	k__Bacteria;p__Acidobacteria;c__iii1-8;o__32-20;f__;g__;s__	0.999839
19ff8d45ae5bd1f1e4a31d99811b6911	k__Bacteria;p__Verrucomicrobia;c__[Spartobacteria];o__[Chthoniobacterales];f__[Chthoniobacteraceae]	0.997257
45a51a2419e304ee3352f76b93fb67a3	k__Bacteria;p__Bacteroidetes;c__Sphingobacteriia;o__Sphingobacteriales;f__;g__;s__	0.975092
85832f23ecc6ea7f6bd774686592ed4d	k__Bacteria;p__Chloroflexi;c__Anaerolineae;o__envOPS12;f__;g__;s__	0.880928
e0ebf249918a496101c26fad355bdda3	k__Bacteria;p__Bacteroidetes;c__Sphingobacteriia;o__Sphingobacteriales;f__;g__;s__	0.973868
54b62a16c98751dc329b0aa75f031a53	k__Bacteria;p__Proteobacteria;c__Betaproteobacteria;o__SC-I-84;f__;g__;s__	0.945379
fb71ce6c681538a89fa8eb7c5985d78e	k__Bacteria;p__WPS-2;c__;o__;f__;g__;s__	0.99659
c508131d517169336c75cce210348ad8	k__Bacteria;p__Proteobacteria;c__Betaproteobacteria;o__Burkholderiales;f__Comamonadaceae	0.997468
8dfdf85383d6cd60a9c2e4994239638a	k__Bacteria;p__TM7;c__TM7-1;o__;f__;g__;s__	0.785469
01a1a802f8ff74dd5dcd30cd8db9659e	k__Bacteria;p__Proteobacteria;c__Betaproteobacteria;o__SC-I-84;f__;g__;s__	0.961101
db4dba6fa839ea4d20c2bbc20e545aed	k__Bacteria;p__Chloroflexi;c__Ktedonobacteria;o__Thermogemmatisporales;f__Thermogemmatisporaceae;g__;s__	0.965362
a4f0169234549d95f173c9ca540e26c3	k__Bacteria;p__Chloroflexi	0.770915
1fc28e54683f084827bbfb4283159e3d	k__Bacteria;p__Acidobacteria;c__Sva0725;o__Sva0725;f__;g__;s__	0.95354
2524e5e355eb404142ac9ed0b5557eb7	k__Bacteria;p__TM6;c__SJA-4;o__;f__;g__;s__	0.966376
8fa5590c38de3723065fc060a5083d77	k__Bacteria;p__Planctomycetes	0.715045
349b8f311da5d475c354f00364ddbe95	k__Bacteria;p__Planctomycetes;c__OM190;o__agg27;f__;g__;s__	0.999441
7a76f01332b295d5636de1c8c0238cec	k__Bacteria;p__Chloroflexi;c__Anaerolineae;o__Anaerolineales;f__Anaerolinaceae;g__SHD-14;s__	0.950539
abebf407ec1513232762f1c2f3a1f85e	k__Bacteria;p__Planctomycetes;c__Planctomycetia;o__Planctomycetales;f__Planctomycetaceae;g__Planctomyces;s__	0.980346
d67325abc4099f3f307f9d0d983e1551	k__Bacteria;p__Actinobacteria;c__Thermoleophilia;o__Gaiellales;f__Gaiellaceae;g__;s__	0.999958
b1866a250ab793e87c1e12e789b671c1	k__Bacteria;p__Acidobacteria;c__[Chloracidobacteria];o__DS-100;f__;g__;s__	0.997002
28f853270e1a2a4a0e461461e6b7ac8b	k__Bacteria;p__Acidobacteria;c__iii1-8;o__32-20;f__;g__;s__	0.999847
4a2c734dfdf192cba38f3dc4d7ab22e9	k__Bacteria;p__Proteobacteria;c__Deltaproteobacteria;o__Myxococcales	0.92494
334d5d8797a7bc0c129bb677ef13eb92	k__Bacteria;p__Proteobacteria;c__Deltaproteobacteria;o__Syntrophobacterales;f__Syntrophobacteraceae;g__;s__	0.834256
519343ca908d81f573a860d1141aa8b2	k__Bacteria;p__Chloroflexi;c__Anaerolineae;o__GCA004;f__;g__;s__	0.823721
0c191a490572620cd16b916e21483bc0	k__Bacteria;p__Planctomycetes;c__Planctomycetia;o__Planctomycetales;f__Planctomycetaceae;g__Planctomyces;s__	0.988009
bc5ce566c13dcef8db6e594ff64bdf5e	k__Bacteria;p__Acidobacteria;c__RB25;o__;f__;g__;s__	0.976973
732ee65c7b89c3a151145ac3e428be3a	k__Bacteria;p__Actinobacteria;c__Rubrobacteria;o__Rubrobacterales;f__Rubrobacteraceae;g__;s__	0.903316
d8dbf4e1b80ecad131ed59bf2c542c46	k__Bacteria;p__Actinobacteria;c__Thermoleophilia;o__Solirubrobacterales;f__Solirubrobacteraceae;g__;s__	0.958057
25cde844bb5883ff237177883458011e	k__Bacteria;p__Gemmatimonadetes;c__Gemmatimonadetes;o__;f__;g__;s__	0.785945
784fa592c3cfd866443e4e9f94ce1157	k__Bacteria;p__GN04;c__;o__;f__;g__;s__	0.984618
29eba4b1d113fd125c480bedc1e08695	k__Bacteria;p__Gemmatimonadetes;c__Gemm-2;o__;f__;g__;s__	0.9529
ab0ac398a63d9f847c245e8d1d5c8a5b	k__Bacteria;p__Elusimicrobia;c__Elusimicrobia;o__FAC88;f__;g__;s__	0.998027
e4d805cf89d3dca4ab17cae2373daf22	k__Bacteria;p__Elusimicrobia;c__Elusimicrobia;o__IIb;f__;g__;s__	0.869525
6fb84c66fa9c5add4cdc79ee46b6c3cb	k__Bacteria;p__Bacteroidetes;c__Sphingobacteriia;o__Sphingobacteriales;f__;g__;s__	0.974526
42e03dc96f45ecfecaa6c68571cb0bac	k__Bacteria;p__Chloroflexi;c__Anaerolineae;o__CFB-26;f__;g__;s__	0.985347
9e4fe06ebac4eddb0bd2e417f98e0c1f	k__Bacteria;p__Bacteroidetes;c__[Saprospirae];o__[Saprospirales];f__Chitinophagaceae;g__;s__	0.923754
dea157e1e60d1e6d195a3281a86f9e12	k__Bacteria;p__OD1;c__SM2F11;o__;f__;g__;s__	0.999911
90af4e8aa8c051e7e8a7d804793786c3	k__Bacteria;p__Chloroflexi;c__C0119;o__;f__;g__;s__	0.789941
3989f23b95b06857bb408068476a6388	k__Bacteria;p__Planctomycetes;c__Planctomycetia;o__B97;f__;g__;s__	0.904422
b1845e3b14158f979479187b4e3640d3	k__Bacteria;p__Nitrospirae;c__Nitrospira;o__Nitrospirales;f__0319-6A21;g__;s__	0.998789
c448f36860e9c94ac887ba1c434c1c6b	k__Bacteria;p__Bacteroidetes;c__Cytophagia;o__Cytophagales;f__Cytophagaceae;g__;s__	0.998326
f80c4793ee5b2291edb42d2f79507528	k__Bacteria;p__Chloroflexi;c__Ellin6529;o__;f__;g__;s__	0.992053
60727c44875483d36fc748844f509277	k__Bacteria;p__Chloroflexi;c__TK10;o__AKYG885;f__;g__;s__	0.985212
d571bfe4609f6ecf2f97df2010a4ea6e	k__Bacteria;p__Proteobacteria;c__Gammaproteobacteria	0.974936
96f97fe4507ba2d7fdfa10562fa835f7	k__Bacteria;p__WS3;c__PRR-12;o__Sediment-1;f__CV106;g__;s__	0.980563
ccf567632ac7cacfbf954a45c7d40cd2	k__Bacteria;p__Chlorobi;c__BSV26;o__PK329;f__;g__;s__	0.999362
ea7081a08600d91b16a1bc3d3e3b9bc6	k__Bacteria;p__OD1;c__ZB2;o__;f__;g__;s__	0.955327
5041565e0d69cb0211b7f2f6baabac84	k__Bacteria;p__OD1;c__SM2F11;o__;f__;g__;s__	0.999934
53b6beeac967c1d7c77b2604de300503	k__Bacteria;p__Acidobacteria;c__;o__;f__;g__;s__	0.950608
f9aa2e6b33d58128c9c1ce12deb00c00	k__Bacteria;p__TM7;c__TM7-1;o__;f__;g__;s__	0.991651
4e60d2d1054b1277413c72a61a89acee	k__Bacteria;p__Proteobacteria;c__Deltaproteobacteria;o__[Entotheonellales];f__[Entotheonellaceae];g__;s__	0.99558
6df3032debd4a57b064ef4e068c1fb70	k__Bacteria;p__Chloroflexi;c__Anaerolineae;o__SBR1031;f__A4b;g__;s__	0.995449
1442b8a5cebb25075b266f5e74fba1dd	k__Bacteria;p__Chloroflexi;c__Chloroflexi;o__[Roseiflexales];f__;g__;s__	0.978199
58199b931fcceae462eeab45a8c05070	k__Bacteria;p__Proteobacteria;c__Deltaproteobacteria	0.8957
ebe31a95b676b9d5f5b8d4fdbb3f6e66	k__Bacteria;p__Planctomycetes;c__Planctomycetia;o__Planctomycetales;f__Planctomycetaceae;g__Planctomyces;s__	0.984438
491869702b2235f3540bccd7511e85e3	k__Bacteria;p__Verrucomicrobia;c__Verrucomicrobiae;o__Verrucomicrobiales;f__Verrucomicrobiaceae;g__;s__	0.992106
4676fc12e4d2bb5f2b0a6ced649781ce	k__Bacteria	0.999996
0c8fb9c97a9f40c16342d7b58e695900	k__Bacteria;p__Chloroflexi;c__Anaerolineae;o__Caldilineales;f__Caldilineaceae	0.931916
5fb88e6f78a9b90bce366868dcf5f327	k__Bacteria;p__Chloroflexi;c__Anaerolineae;o__SBR1031;f__A4b;g__;s__	0.991975
1800dc649ef49d3d66533f3e93cf8410	k__Bacteria;p__Bacteroidetes;c__Flavobacteriia;o__Flavobacteriales;f__Flavobacteriaceae;g__Flavobacterium;s__	0.876156
70aded4ee597c232f77426586e512576	k__Bacteria;p__TM6;c__SJA-4;o__;f__;g__;s__	0.967709
5f3d5b8ef454454a02033f998603552f	k__Bacteria;p__Proteobacteria;c__Alphaproteobacteria;o__Rhizobiales	0.896203
9f5f891b8cb51cc6c1114e94e19f173f	k__Bacteria;p__Chloroflexi;c__Ktedonobacteria;o__JG30-KF-AS9;f__;g__;s__	0.946983
e2c5990c8428606328937bfb5126f71b	k__Bacteria;p__Proteobacteria;c__Deltaproteobacteria;o__Myxococcales;f__Haliangiaceae;g__;s__	0.992812
5a16876a8b9377d9666b6dde3d9445d7	k__Bacteria;p__Acidobacteria;c__Acidobacteria-6;o__iii1-15;f__;g__;s__	0.76865
555c15bb777f3f3de3f2482c6b187ab7	k__Bacteria;p__Proteobacteria;c__Deltaproteobacteria;o__NB1-j	0.993979
d1447a276ad6a80b1d0e8cff24e21fc1	k__Bacteria;p__Gemmatimonadetes;c__Gemm-5;o__;f__;g__;s__	0.997742
a82e78e7cd686c786add91dbb5049a59	k__Bacteria;p__BRC1;c__PRR-11;o__;f__;g__;s__	0.987493
509d107beb5de7bcdc816bf1d4cea895	k__Bacteria;p__Verrucomicrobia;c__[Pedosphaerae];o__[Pedosphaerales]	0.998634
c372191521cbf697b2072ca9477cfd74	k__Bacteria;p__Proteobacteria;c__Betaproteobacteria;o__Burkholderiales;f__Comamonadaceae	0.996654
30a5ffa1374b3b79e6e2f879617f742b	k__Bacteria;p__Gemmatimonadetes;c__;o__;f__;g__;s__	0.957619
291df896a0289dab63a59587673bdd3e	k__Bacteria	0.999995
e655cadfff56b9d271a875738a7acbf3	k__Bacteria;p__Gemmatimonadetes;c__Gemmatimonadetes;o__KD8-87;f__;g__;s__	0.929211
ee51c0ac599aac0caef7acdecd5dcbe9	k__Bacteria	0.955364
6b9d71a018da4e979a4ee76fdf0163f1	k__Bacteria;p__OP11;c__OP11-3;o__;f__;g__;s__	0.947862
67e649cd134f165a8f216c314d3e9424	k__Bacteria;p__Verrucomicrobia;c__[Pedosphaerae];o__[Pedosphaerales];f__;g__;s__	0.904929
a63881c1f6e83625aa38f9c9661187b1	k__Bacteria;p__WS6;c__B142;o__;f__;g__;s__	0.999729
8e8f4aa8e8c1423b9d0b26232452c0a8	k__Bacteria;p__OP11;c__WCHB1-64;o__;f__;g__;s__	0.726223
5fc07cccb7a607067db1f30d7704258c	k__Bacteria;p__Chloroflexi;c__Anaerolineae;o__GCA004;f__;g__;s__	0.975613
f116f118fbca69e79baabcb2c3604cc4	k__Bacteria;p__Fibrobacteres;c__Fibrobacteria;o__258ds10;f__;g__;s__	0.999673
d390d38f3b31bfdd92e2c7081f3d644f	k__Bacteria;p__Acidobacteria;c__Acidobacteria-6;o__iii1-15;f__RB40;g__;s__	0.952233
97cce20f5d208e75a0c825d64a534d8f	k__Bacteria;p__OD1;c__ABY1;o__;f__;g__;s__	0.879477
2bf6d8b732880ecc22fe393f879fd09d	k__Bacteria;p__OP3;c__PBS-25;o__;f__;g__;s__	0.728613
beccc7a0a2d6b6784dffccb61baaebc1	k__Bacteria;p__Proteobacteria;c__Deltaproteobacteria;o__Myxococcales	0.978197
3548c422cecf609f6a1805ed6f6b2df9	k__Bacteria;p__Chloroflexi;c__TK17;o__mle1-48;f__;g__;s__	0.995295
36538bbacce87854185ceace5b8b0c01	k__Bacteria;p__Proteobacteria;c__Gammaproteobacteria	0.987959
b43695cdbe679365fa1af327e77f08aa	k__Bacteria;p__Bacteroidetes	0.989097
36fbb9a7e9ae931ec8bfa9291a93d501	k__Bacteria;p__Acidobacteria;c__Acidobacteria-6;o__iii1-15;f__mb2424;g__;s__	0.999436
0ac2586aa61d89b5f5254d22d1051c0e	k__Bacteria;p__Elusimicrobia;c__Elusimicrobia;o__FAC88;f__;g__;s__	0.998569
1e61bd7c854341c19d6cc3abf9c41d7f	k__Bacteria;p__TM7;c__SC3;o__;f__;g__;s__	0.976726
93fda7327ace80f578872e183220e11a	k__Bacteria;p__GN02;c__GKS2-174;o__;f__;g__;s__	0.999749
4dd0707ba82150f34f05a506e85721f1	k__Bacteria	0.999885
a3bfd9e292ef353fe1a04655021155de	k__Bacteria;p__Planctomycetes;c__Planctomycetia	0.99793
b9f92b7a7242e8da915a55aafe952fbe	k__Bacteria;p__Actinobacteria;c__Actinobacteria;o__Actinomycetales;f__Micromonosporaceae	0.945437
d63d7bcc59c1e0193dbcb4809a362f63	k__Bacteria;p__Gemmatimonadetes;c__Gemmatimonadetes;o__C114;f__;g__;s__	0.996176
7821c67345064e18accd0972216f7e13	k__Bacteria;p__Proteobacteria;c__Deltaproteobacteria;o__Myxococcales;f__Haliangiaceae;g__;s__	0.724489
44f9ca7662f5d8ea9147bdbac7c6b007	k__Bacteria;p__Verrucomicrobia;c__[Spartobacteria];o__[Chthoniobacterales];f__[Chthoniobacteraceae];g__DA101;s__	0.952215
32ac432325d4b38cce1d9f06bc990c27	k__Bacteria;p__Proteobacteria;c__Betaproteobacteria;o__;f__;g__;s__	0.865728
9062b246565a92476a50b2797f7ba085	k__Bacteria;p__Chloroflexi;c__C0119;o__;f__;g__;s__	0.711917
b91529f7eead4c64f4c5a1c4a00376ab	k__Bacteria;p__Bacteroidetes;c__[Saprospirae];o__[Saprospirales];f__Saprospiraceae;g__;s__	0.860598
8d5fcb83e8512398241b214ad6078dcd	k__Bacteria	0.999974
05ffdddf8f06a563d9fae5d5eb9adb1e	k__Bacteria;p__Proteobacteria;c__Deltaproteobacteria;o__MIZ46;f__;g__;s__	0.996208
551d64ab58276856d5d9ce3e1a76e749	k__Bacteria;p__Gemmatimonadetes;c__Gemm-5;o__;f__;g__;s__	0.987752
262dbe8655f9d8f69e19d8be5aa4b4bb	k__Bacteria;p__Proteobacteria;c__Betaproteobacteria;o__A21b;f__EB1003;g__;s__	0.803299
ffbaa0296df5e9c2a8e57910114d5b4d	k__Bacteria;p__WS3;c__PRR-12;o__LD1-PA13;f__;g__;s__	0.980232
017559b40e0694e7f11b1ab15d716dd8	k__Bacteria;p__Actinobacteria;c__Actinobacteria;o__Actinomycetales;f__Microbacteriaceae	0.999337
23f2c50a999e15e5aef9434ee2137dc8	k__Bacteria;p__Acidobacteria;c__iii1-8;o__32-20;f__;g__;s__	0.999253
ddb2fe86a4bf6d94562c25f267c5e0d1	k__Bacteria;p__TM7;c__;o__;f__;g__;s__	0.984834
20769df1d13936be22f5be15180ab491	k__Bacteria;p__Acidobacteria;c__Acidobacteria-6;o__CCU21;f__;g__;s__	0.978184
f84d843f464a483da636260ddaaf85b9	k__Bacteria;p__Verrucomicrobia;c__[Pedosphaerae];o__[Pedosphaerales];f__Ellin517;g__;s__	0.999664
ebd6e328d1120073b4626504ce2d4f84	k__Bacteria;p__Proteobacteria;c__Deltaproteobacteria;o__Spirobacillales;f__;g__;s__	0.889369
20c63c488faba91b70b5674a0dddc58c	k__Bacteria;p__Chloroflexi;c__Anaerolineae;o__Caldilineales;f__Caldilineaceae;g__;s__	0.997298
9cc8e614581339362f05f7e4ca545e8e	k__Bacteria;p__Verrucomicrobia;c__[Spartobacteria];o__[Chthoniobacterales];f__[Chthoniobacteraceae]	0.957593
5461dea0099341b1e3a4b22b54f281b8	k__Bacteria;p__Proteobacteria;c__Gammaproteobacteria;o__Alteromonadales	0.787376
316b5c8c8eb26c6273aaf5027cb4194d	k__Bacteria;p__Verrucomicrobia;c__[Pedosphaerae];o__[Pedosphaerales];f__;g__;s__	0.801393
3b96b6037b4efebc2adb0d53db5ff78e	k__Bacteria;p__Proteobacteria;c__Deltaproteobacteria;o__FAC87;f__;g__;s__	0.836412
656cd380b322bb7f7e71b5d2890668f0	k__Bacteria;p__Bacteroidetes;c__Flavobacteriia;o__Flavobacteriales;f__Cryomorphaceae;g__;s__	0.860878
937a506a8bc008d449dcf39a1d9ea71c	k__Bacteria;p__Proteobacteria;c__Gammaproteobacteria;o__Xanthomonadales;f__Sinobacteraceae;g__;s__	0.958877
a3550c19bd5b503af8152e18f5cfdc80	k__Bacteria;p__Nitrospirae;c__Nitrospira;o__Nitrospirales;f__Nitrospiraceae	0.999342
59fde9272f1b809a340c7a42fdbeae72	k__Bacteria;p__Proteobacteria;c__Alphaproteobacteria;o__Rhodospirillales;f__Rhodospirillaceae;g__;s__	0.748809
8ea520c61b5c59c7a4901f186766d662	k__Bacteria;p__Gemmatimonadetes;c__Gemm-5;o__;f__;g__;s__	0.97799
bf522c317815ba94985d8449b254e164	k__Bacteria;p__Chloroflexi;c__Ellin6529;o__;f__;g__;s__	0.999507
6e976fe952674ebc2a17d554a61f3b0c	k__Bacteria;p__Actinobacteria;c__Thermoleophilia;o__Solirubrobacterales;f__;g__;s__	0.899908
fbbe549888ada8c2fc3c4cf1a578180e	k__Bacteria;p__Proteobacteria;c__Deltaproteobacteria;o__Desulfuromonadales;f__Geobacteraceae;g__Geobacter;s__	0.75097
37f136c12069375ec3f8a8c6c3437ed2	k__Bacteria;p__Proteobacteria;c__Betaproteobacteria;o__A21b;f__EB1003;g__;s__	0.985966
92e31a88fc5b18a906b6fc7c743f09c0	k__Bacteria;p__Chloroflexi;c__Ktedonobacteria;o__Ktedonobacterales;f__Ktedonobacteraceae;g__;s__	0.814003
7066fc5c8ef12f2c847228ea0018e5eb	k__Bacteria;p__Firmicutes;c__Bacilli;o__Bacillales;f__Planococcaceae	0.973736
abc0d09ce65496a23391afb923797922	k__Bacteria;p__TM7;c__TM7-1;o__;f__;g__;s__	0.958647
78dc933bcb7afd0d95cd8ea1b3165dd4	k__Bacteria;p__Chloroflexi	0.714334
17435bb90e90d38c1f4bc371dbff6236	k__Bacteria;p__Acidobacteria;c__Acidobacteria-6;o__iii1-15;f__;g__;s__	0.99855
8b8a3cac91f8abd6f9d1a1125657cebe	k__Bacteria;p__Bacteroidetes;c__Sphingobacteriia;o__Sphingobacteriales;f__;g__;s__	0.991122
aa43d51f0482824ec4efb284fc1eff3a	k__Bacteria;p__Proteobacteria;c__Deltaproteobacteria;o__Myxococcales;f__Cystobacteraceae	0.841812
0c76b7e968b1c2a0d4863b76cbdb9ca8	k__Bacteria;p__Tenericutes;c__Mollicutes;o__Anaeroplasmatales;f__Anaeroplasmataceae;g__Asteroleplasma;s__	0.99693
b59b84238c4added9c423562a6717467	k__Bacteria;p__Cyanobacteria;c__4C0d-2;o__MLE1-12;f__;g__;s__	0.999976
cb1d92fdce09feb0e4b4cf6e93fb2f8f	k__Bacteria;p__Chloroflexi;c__Ktedonobacteria;o__Thermogemmatisporales;f__Thermogemmatisporaceae;g__;s__	0.984266
cb0eab6c7ee493f2216c658b29cccc46	k__Bacteria;p__Proteobacteria;c__Deltaproteobacteria;o__Myxococcales;f__Haliangiaceae;g__;s__	0.999432
83c6304645c4daefd02c28a4d2d301c2	k__Bacteria;p__Firmicutes;c__Clostridia;o__Clostridiales;f__Veillonellaceae;g__BSV43;s__	0.982543
7518112b75bbf95d0363ec3e8c3e6c41	k__Bacteria;p__Proteobacteria;c__Deltaproteobacteria;o__Bdellovibrionales;f__Bacteriovoracaceae	0.995754
e5d705b9094a245fe27bd66966735422	k__Bacteria;p__Firmicutes;c__Clostridia;o__Clostridiales	0.982019
e75a3321101e37aaf164dd5ff4300adc	k__Bacteria;p__Gemmatimonadetes;c__Gemm-3;o__;f__;g__;s__	0.988967
c42d09385bd1dd54fff65a9117577290	k__Bacteria;p__OD1;c__ZB2;o__;f__;g__;s__	0.998979
3f82c63e5e31f38f886ecd69c6794b97	k__Bacteria;p__Actinobacteria;c__Actinobacteria;o__Actinomycetales;f__Mycobacteriaceae;g__Mycobacterium;s__	0.906548
59448ec6ca4c04bd0d3e0973bb9c1567	k__Bacteria;p__Proteobacteria;c__Deltaproteobacteria;o__Myxococcales;f__Polyangiaceae	0.916158
3fe8f374073cf6bcab00f75788506860	k__Bacteria;p__Planctomycetes;c__Planctomycetia;o__Pirellulales;f__Pirellulaceae;g__;s__	0.730604
6277c18e1bfc3932582a844c7d70f0a6	k__Bacteria;p__Chloroflexi;c__Ktedonobacteria;o__Thermogemmatisporales;f__Thermogemmatisporaceae;g__;s__	0.993664
ebdcfb0f09a81a1646f48959db9226db	k__Bacteria;p__Chloroflexi;c__Anaerolineae;o__SBR1031;f__oc28;g__;s__	0.949351
fc23fa5db730d098a3ed950e73119aac	k__Bacteria;p__Acidobacteria;c__DA052;o__Ellin6513;f__;g__;s__	0.999703
add3dd1134de1903ed556c93fd564eb1	k__Bacteria;p__Proteobacteria;c__Alphaproteobacteria;o__Rhodospirillales;f__Rhodospirillaceae	0.923525
5dd4d78a006b00bfc0068593af85fa8a	k__Bacteria;p__Bacteroidetes;c__[Saprospirae];o__[Saprospirales];f__Chitinophagaceae	0.99802
e6ee6d32e44b18e1ff474091e6c18628	k__Bacteria;p__Gemmatimonadetes;c__Gemm-1;o__;f__;g__;s__	0.996703
a5d535f80f25edfa8d2982feeae4aa25	k__Bacteria;p__Gemmatimonadetes;c__Gemmatimonadetes;o__Gemmatimonadales;f__Ellin5301;g__;s__	0.991402
5fff21ff30fba554a20a08c1ff4721d0	k__Bacteria;p__Bacteroidetes;c__[Saprospirae];o__[Saprospirales];f__Chitinophagaceae	0.964415
8e3b07a0de542fe40fd8fd04f7ddc610	k__Bacteria;p__Chloroflexi;c__Ktedonobacteria;o__Ktedonobacterales;f__Ktedonobacteraceae;g__;s__	0.837278
3db763df5c1ab5a7faee57453893fbce	k__Bacteria;p__Armatimonadetes;c__[Fimbriimonadia];o__[Fimbriimonadales];f__[Fimbriimonadaceae];g__Fimbriimonas;s__	0.886335
a5284f69a56acd0780b1322f9d66ae00	k__Bacteria;p__Chloroflexi;c__P2-11E;o__;f__;g__;s__	0.998657
40d45ba204fd63b06d56f2cd5c068dba	k__Bacteria;p__Bacteroidetes;c__Sphingobacteriia;o__Sphingobacteriales;f__Sphingobacteriaceae;g__Mucilaginibacter	0.750805
fecf40221f2807d64860a9f400684bc4	k__Bacteria;p__Acidobacteria;c__Sva0725;o__Sva0725;f__;g__;s__	0.990163
7b5e406aa61d6480497da094c9db2d7c	k__Bacteria;p__Planctomycetes;c__vadinHA49;o__p04_C01;f__;g__;s__	0.995797
c0b9c61abf35c1bc9de7666ae1d0dc9f	k__Bacteria;p__Proteobacteria;c__Gammaproteobacteria;o__Legionellales;f__Coxiellaceae;g__Aquicella;s__	0.849384
f6e97f1b86d949fca28d9ca2ac2953a2	k__Bacteria;p__Proteobacteria;c__Deltaproteobacteria;o__MIZ46;f__;g__;s__	0.990497
227fd7531476b037658f1bbbeb9b3426	k__Bacteria;p__Bacteroidetes;c__[Saprospirae];o__[Saprospirales];f__Chitinophagaceae	0.991217
e8fe1b4dd12aec6ba194d3bcd2a7e59f	k__Bacteria;p__Bacteroidetes;c__Cytophagia;o__Cytophagales;f__Cytophagaceae;g__;s__	0.995623
aaea35dd5accfd7546ed283fa1622f6f	k__Bacteria	0.999999
fcca40422a0abc8473b94c9abc2f4a79	k__Bacteria;p__Chloroflexi;c__Anaerolineae;o__A31;f__;g__;s__	0.984061
4822328591d7a9e7c37d6e7b0f38213d	k__Bacteria;p__Acidobacteria;c__Sva0725;o__Sva0725;f__;g__;s__	0.949718
d34aa3b29721777791241481df5b4237	k__Bacteria;p__Actinobacteria;c__Thermoleophilia;o__Solirubrobacterales;f__;g__;s__	0.98942
698d51731e3baa3c68d57dacd0c94e15	k__Bacteria;p__Gemmatimonadetes;c__Gemmatimonadetes;o__;f__;g__;s__	0.845797
dc02cef7a7af9c0d000a0f096cba7ddc	k__Bacteria;p__WS3;c__PRR-12;o__Sediment-1;f__;g__;s__	0.999432
3cca99892d4d0af4ec35b07ac2cc33f9	k__Bacteria;p__Proteobacteria;c__Betaproteobacteria;o__Burkholderiales;f__Comamonadaceae	0.998253
323404cddcaf5d4835225191fb832076	k__Bacteria;p__TM6;c__SJA-4;o__;f__;g__;s__	0.974145
abd3bb2dcc948b3208443e22ce4770b9	k__Bacteria;p__Chloroflexi;c__Chloroflexi;o__[Roseiflexales];f__;g__;s__	0.995588
41b24a9f2198498689ab692a92141f4f	k__Archaea;p__[Parvarchaeota];c__[Parvarchaea];o__WCHD3-30;f__;g__;s__	0.992535
d751191623a113fe2313c4cbe20fd59a	k__Bacteria;p__Acidobacteria;c__Acidobacteria-6;o__iii1-15;f__;g__;s__	0.767934
a26261d0727a3f5136c0b250f81e3fdd	k__Bacteria;p__Bacteroidetes;c__[Saprospirae];o__[Saprospirales];f__Chitinophagaceae;g__;s__	0.943822
b2f15539b3183b7c491a2721f8e3cb21	k__Bacteria;p__Proteobacteria;c__Deltaproteobacteria;o__Myxococcales;f__Cystobacteraceae	0.824311
42ab103ef0da6c4c1b0cdf56dff87f67	k__Bacteria;p__Bacteroidetes;c__[Saprospirae];o__[Saprospirales];f__Chitinophagaceae	0.997513
e60dedd1d18993d359c6f6d3779d9116	k__Bacteria;p__Proteobacteria;c__Gammaproteobacteria;o__Legionellales;f__Coxiellaceae;g__;s__	0.730993
da4a93cad3e5be48106be621eb99c325	k__Bacteria;p__Acidobacteria;c__Acidobacteria-6	0.990532
b4a1ee32d81af28837b2b6991ba38a9c	k__Bacteria;p__Acidobacteria;c__;o__;f__;g__;s__	0.919653
41920b0586d9db7c01681b6124c34db9	k__Bacteria;p__Chloroflexi;c__S085;o__;f__;g__;s__	0.939356
8779e662847311ae9a92bf94a70f708a	k__Bacteria	0.999936
7a6956ca3edb9a0fb6cdc72e30274a73	k__Bacteria;p__Planctomycetes;c__OM190;o__agg27;f__;g__;s__	0.97656
20c41ff3e8d4692912a753eaedcc3375	k__Bacteria;p__Chloroflexi;c__Chloroflexi;o__[Roseiflexales];f__;g__;s__	0.998221
8e54e2e88fd0c938ba870998663d8e08	k__Bacteria;p__OD1;c__Mb-NB09;o__;f__;g__;s__	0.999274
145ac33a50104699bfa71aa3c0a11749	k__Bacteria;p__Actinobacteria;c__Actinobacteria;o__Actinomycetales;f__Geodermatophilaceae;g__Modestobacter;s__	0.814858
8671bd56686af41725818a0cec82470f	k__Bacteria;p__WS3;c__PRR-12;o__Sediment-1;f__PRR-10;g__;s__	0.996975
809a565d6ec8d37788434a32698a61f7	k__Bacteria;p__Acidobacteria;c__Acidobacteria-6;o__CCU21;f__;g__;s__	0.998744
e1c822eee857f3751d299bfa862fe933	k__Bacteria;p__Planctomycetes;c__OM190;o__agg27;f__;g__;s__	0.99706
302140fe4ddf4506faae2ca14b06eede	k__Bacteria;p__Proteobacteria;c__Deltaproteobacteria;o__Syntrophobacterales;f__Syntrophobacteraceae	0.907008
aa97b50728e40b87a770924155af605b	k__Bacteria;p__Acidobacteria;c__Acidobacteria-6;o__;f__;g__;s__	0.859229
14c600a8060b41bc75a4a10349db720c	k__Bacteria;p__Bacteroidetes;c__[Saprospirae];o__[Saprospirales];f__Saprospiraceae;g__;s__	0.828185
eb587abad201167f9e69133362c95870	k__Bacteria;p__Chloroflexi;c__Anaerolineae;o__Caldilineales;f__Caldilineaceae;g__;s__	0.979401
906dbb0268ccd4ec80871e30ab1d523e	k__Bacteria;p__Gemmatimonadetes;c__Gemm-3;o__;f__;g__;s__	0.985607
fff5a1b1a477f9f08c7e995cb3c3e635	k__Bacteria;p__Gemmatimonadetes;c__Gemm-2;o__;f__;g__;s__	0.987501
8928c5589a4e510927e0cec51a626e6c	k__Bacteria;p__Acidobacteria;c__Acidobacteria-6;o__iii1-15;f__;g__;s__	0.979922
1afa1776eff3be3a55197cb4db0803c7	k__Bacteria;p__Armatimonadetes;c__Chthonomonadetes;o__SJA-22;f__;g__;s__	0.980708
c73f075341e095a5a56da8f7e09ce403	k__Bacteria;p__Gemmatimonadetes;c__Gemmatimonadetes;o__;f__;g__;s__	0.766338
514f3432c5f949e86a2251b27b518ead	k__Bacteria;p__Planctomycetes;c__Planctomycetia;o__Pirellulales;f__Pirellulaceae;g__A17;s__	0.880184
653c65b1b2b636c78582aff3956a7b11	k__Bacteria;p__OD1;c__Mb-NB09;o__;f__;g__;s__	0.998665
ab712f39fd6f15e7f91343dd4628407a	k__Bacteria;p__Gemmatimonadetes;c__Gemmatimonadetes	0.93699
bfbb3615551da1fc371bc64cebf815bc	k__Bacteria;p__Bacteroidetes;c__[Saprospirae];o__[Saprospirales];f__Chitinophagaceae	0.998175
da6357c3569de80b09280d58c965f059	k__Bacteria;p__OP11;c__OP11-4;o__;f__;g__;s__	0.996043
9579014b3c963c6a79d29028f4e7064d	k__Bacteria;p__Proteobacteria;c__Deltaproteobacteria;o__MIZ46;f__;g__;s__	0.978349
6a763e01dd7190bffc0feab87901edae	k__Bacteria;p__Verrucomicrobia;c__[Spartobacteria];o__[Chthoniobacterales];f__[Chthoniobacteraceae];g__DA101;s__	0.86701
fa497cd20652ee043a8cec47a57c45fd	k__Bacteria;p__Proteobacteria;c__Betaproteobacteria;o__SC-I-84;f__;g__;s__	0.984133
e3e5928a8dbaa1e479f23525c59649fa	k__Bacteria;p__Proteobacteria;c__Deltaproteobacteria;o__Myxococcales	0.986434
f4d49908be2dfc06b7f0b0a334433941	k__Bacteria;p__OD1;c__ABY1;o__;f__;g__;s__	0.960916
a4f9be9d8720419e1f4f31433f33753d	k__Bacteria;p__Acidobacteria;c__iii1-8;o__32-20;f__;g__;s__	0.999599
f78cf8d633d6b008cbe2cae224ebf199	k__Bacteria;p__Verrucomicrobia;c__[Pedosphaerae];o__[Pedosphaerales];f__Ellin517;g__;s__	0.991679
69d8d5b5d29bc5e9677a2679d8ba4b82	k__Bacteria;p__Chloroflexi;c__Chloroflexi;o__[Roseiflexales];f__[Kouleothrixaceae];g__;s__	0.914706
3eeb35b638496d5c52ba361b691a41a8	k__Bacteria;p__Gemmatimonadetes;c__Gemm-1;o__;f__;g__;s__	0.988471
4eccd8347f91fa9f9e94efccacb983c3	k__Bacteria	0.999994
53739b347f975fb614c617e16ff430e9	k__Bacteria;p__Chloroflexi;c__Ktedonobacteria;o__Thermogemmatisporales;f__Thermogemmatisporaceae;g__;s__	0.73157
e2fd6aab8249c9f8c690aa9f5a3d914b	k__Archaea;p__Euryarchaeota;c__Thermoplasmata;o__E2;f__TMEG;g__;s__	0.851354
9df657683d49b2a242373218ce15488b	k__Bacteria;p__Proteobacteria;c__Deltaproteobacteria	0.979798
69e02f3f6fd4ed0ce1f5abd2890c789b	k__Bacteria;p__Armatimonadetes;c__Armatimonadia;o__Armatimonadales;f__Armatimonadaceae;g__;s__	0.998125
a551892984eaa21e1c873233a03bc8a0	k__Bacteria;p__Planctomycetes;c__Phycisphaerae;o__Phycisphaerales;f__;g__;s__	0.993151
86f87e5a4be0c79261a23ced1174d830	k__Bacteria;p__Bacteroidetes;c__Cytophagia;o__Cytophagales;f__Cytophagaceae;g__Sporocytophaga;s__	0.959628
4a8c4fa676affee106f64c3f42a19636	k__Bacteria;p__Acidobacteria;c__Sva0725;o__Sva0725;f__;g__;s__	0.996163
596649aac9e81bcec50936e7e883e3df	k__Bacteria;p__Acidobacteria;c__Acidobacteria-6;o__iii1-15;f__RB40;g__;s__	0.885516
cf99912bc3beac8079f8d73e1602428f	k__Bacteria;p__Planctomycetes;c__Planctomycetia;o__Pirellulales;f__Pirellulaceae;g__;s__	0.870661
2e4f7571df74d7834dea8bf33db2987f	k__Bacteria;p__Chloroflexi;c__Chloroflexi;o__[Roseiflexales]	0.910488
651dc84ad435ebe6c7d4af15c6f59d85	k__Bacteria;p__Planctomycetes;c__Planctomycetia;o__Pirellulales;f__Pirellulaceae;g__;s__	0.981922
6a8b9bb8342ffef76e5758857ac1ba1b	k__Bacteria;p__Actinobacteria;c__Thermoleophilia;o__Solirubrobacterales;f__;g__;s__	0.805048
8c27a17282a27fd27c4918918717270d	k__Bacteria;p__Proteobacteria;c__Deltaproteobacteria;o__Bdellovibrionales;f__Bdellovibrionaceae;g__Bdellovibrio;s__	0.991421
e6c16f871c1f33ea2fac8547638a1c3f	k__Bacteria;p__Planctomycetes;c__Pla4;o__;f__;g__;s__	0.999872
8007df09c8c4a0ec7e663ce7db14481f	k__Bacteria;p__Gemmatimonadetes;c__Gemm-5;o__;f__;g__;s__	0.992323
01d37ae4b6d9139f13165532001958e1	k__Bacteria;p__Acidobacteria	0.739028
b4cc730ac9c549507cb111497d040ded	k__Bacteria;p__Planctomycetes;c__OM190;o__agg27;f__;g__;s__	0.998525
e87a1b81107b38016af69307fec54e53	k__Bacteria;p__Actinobacteria;c__Thermoleophilia;o__Solirubrobacterales;f__Conexibacteraceae;g__;s__	0.757749
afe72c084265ab57ca1ae14564e9d50a	k__Bacteria;p__Actinobacteria;c__Actinobacteria;o__Actinomycetales;f__Nocardioidaceae	0.986303
8b6f0360ae43bb9d82f9b980bdbdd2c4	k__Bacteria;p__Gemmatimonadetes;c__Gemm-3;o__;f__;g__;s__	0.984151
8993a49e12a8d93f0d75ae4670c51628	k__Bacteria;p__Proteobacteria;c__Deltaproteobacteria;o__MIZ46;f__;g__;s__	0.980391
96cc1acad4dcda55c08553a30ed518a4	k__Bacteria;p__WS3;c__PRR-12;o__Sediment-1;f__;g__;s__	0.902117
ce0bc9623fdccddb65b053e650cf477d	k__Bacteria;p__Actinobacteria;c__Actinobacteria;o__Actinomycetales;f__Pseudonocardiaceae;g__Pseudonocardia;s__	0.801457
dc2a91e41aed92f8cc2ff1e17c77fcf7	k__Bacteria;p__OD1;c__SM2F11;o__;f__;g__;s__	0.999977
f3aa0b81bac1037e25e74aa7daf31ef6	k__Bacteria;p__Proteobacteria;c__Gammaproteobacteria;o__Legionellales;f__Coxiellaceae;g__Aquicella;s__	0.980798
59a6d65f0f3496525de0d1f74811da82	k__Bacteria;p__Verrucomicrobia;c__[Spartobacteria];o__[Chthoniobacterales];f__[Chthoniobacteraceae];g__DA101;s__	0.988199
432438cd63edecfb9ede0c01341eb7e0	k__Bacteria;p__OP11;c__OP11-4;o__;f__;g__;s__	0.993064
d88bddca508884f5695a5f073e23e5ef	k__Bacteria;p__Planctomycetes;c__Planctomycetia;o__Planctomycetales;f__Planctomycetaceae;g__Planctomyces;s__	0.982563
2dda2f028806d1fe31179e0d6ba89275	k__Bacteria;p__Elusimicrobia;c__Elusimicrobia;o__MVP-88;f__;g__;s__	0.761589
b5e3610cf29188533260632df8cede8c	k__Bacteria;p__WS3;c__PRR-12;o__wb1_H11;f__;g__;s__	0.966222
30b5442db33d9f3249a0c9a4d7b39e0b	k__Bacteria;p__Chlorobi;c__SJA-28;o__;f__;g__;s__	0.962455
4894e8e52218fcc999610b05bb03b233	k__Bacteria;p__Proteobacteria;c__Betaproteobacteria	0.999866
d87c2a60c850f064fe471ce05935d0a8	k__Bacteria;p__Elusimicrobia;c__Elusimicrobia;o__IIb;f__;g__;s__	0.996262
c00b772c425f47790454b8c09a98b941	k__Bacteria;p__Acidobacteria;c__Acidobacteria-6;o__iii1-15;f__;g__;s__	0.99526
5c89919d80b709d308bdca0f95d8f064	k__Bacteria;p__Planctomycetes;c__Planctomycetia;o__Pirellulales;f__Pirellulaceae;g__;s__	0.926816
f45c75198c3a40f362d80e6cd596f85f	k__Bacteria;p__Bacteroidetes;c__Flavobacteriia;o__Flavobacteriales;f__Flavobacteriaceae;g__Flavobacterium;s__	0.902992
7dad4a46a2bb190859cca367427dc373	k__Bacteria;p__Proteobacteria;c__Deltaproteobacteria;o__Myxococcales;f__;g__;s__	0.8571
8587bb6ec45df3d9618ac179beb8ede0	k__Bacteria;p__Proteobacteria;c__Deltaproteobacteria	0.883988
b50be428314a4a1e19063f1e89657119	k__Bacteria;p__Acidobacteria;c__Acidobacteria-6;o__iii1-15;f__mb2424;g__;s__	0.919073
330951e01d7c3ab4fab7d65a08002644	k__Bacteria;p__Proteobacteria;c__Deltaproteobacteria	0.923359
d18da5ec5f9a3835459424cf146bbbe8	k__Bacteria;p__Acidobacteria;c__Acidobacteria-6;o__iii1-15;f__;g__;s__	0.978397
f551e584b4a8d0d3f7ef4d712ffe2139	k__Bacteria;p__Acidobacteria;c__Sva0725;o__Sva0725;f__;g__;s__	0.962682
dba9d5d010a2dafae47239c56411cf98	k__Bacteria;p__Verrucomicrobia;c__[Methylacidiphilae];o__Methylacidiphilales;f__LD19;g__;s__	0.88481
3f82ee35e72c2c8e7716411fd7460f64	k__Bacteria;p__Acidobacteria;c__Solibacteres;o__Solibacterales;f__Solibacteraceae;g__CandidatusSolibacter;s__	0.946486
9725f051641c525118df13a5724d6629	k__Bacteria;p__Actinobacteria;c__Thermoleophilia;o__Solirubrobacterales	0.986032
d769cd5b5ed1d526456bbff024eb01e8	k__Bacteria;p__Bacteroidetes;c__Cytophagia;o__Cytophagales;f__Cytophagaceae;g__;s__	0.998242
8e14c628ead57dbe808b9aa47b4d6101	k__Bacteria;p__Proteobacteria;c__Deltaproteobacteria	0.941892
f78bd50a06176a50088fc54f8c4989ae	k__Bacteria;p__Planctomycetes;c__Planctomycetia;o__Pirellulales;f__Pirellulaceae;g__;s__	0.822518
07564f12da8d76d3097998744171d718	k__Bacteria;p__OD1;c__SM2F11;o__;f__;g__;s__	0.999966
f81f79d36899b22aa28d52cdf6b6ed91	k__Bacteria;p__TM6;c__SJA-4;o__S1198;f__;g__;s__	0.991161
45f44eb982f38765e5e512283c54ef1c	k__Bacteria;p__Proteobacteria;c__Betaproteobacteria;o__A21b;f__EB1003;g__;s__	0.997885
709e5b3a76c5659b91fe42ee1d1be340	k__Bacteria;p__Proteobacteria;c__Deltaproteobacteria;o__Myxococcales	0.90904
786679637c188c747655115b00bb3c57	k__Bacteria	0.99994
61d91bfcfabc10ccf5916375f56bce02	k__Bacteria	1
6aa42ae0b896ab84e12bc969b67d9c77	k__Bacteria;p__Acidobacteria;c__iii1-8;o__DS-18;f__;g__;s__	0.999386
8aaebf37214c53414ede245634f36361	k__Bacteria;p__Chlamydiae;c__Chlamydiia;o__;f__;g__;s__	0.964234
21c6a66f3b47e6658d2f7ea5df4b30a3	k__Bacteria;p__TM6;c__SJA-4;o__S1198;f__;g__;s__	0.796086
2aaa2d9a8ddba4191d9f9702fcaa1860	k__Bacteria;p__Gemmatimonadetes;c__Gemmatimonadetes	0.961761
86626b7fa2e8df62168348911200ea8e	k__Bacteria;p__Elusimicrobia;c__Elusimicrobia;o__Elusimicrobiales;f__;g__;s__	0.999767
6f78e7db1ed8e032ab4677ef767cc077	k__Bacteria;p__Chlamydiae;c__Chlamydiia;o__Chlamydiales;f__;g__;s__	0.998618
b6214ec99a8c6a20d21376fc08c2e327	k__Bacteria;p__Armatimonadetes;c__Armatimonadia;o__FW68;f__;g__;s__	0.990308
f04be62ba2253accb04bd029a29ab9d3	k__Bacteria;p__Proteobacteria;c__Deltaproteobacteria	0.934186
600e2de7e21029dd682b69273b66ab26	k__Bacteria;p__Actinobacteria;c__Thermoleophilia;o__Solirubrobacterales;f__;g__;s__	0.818208
9918200060d4b109023277bfb5ef344a	k__Bacteria;p__Acidobacteria;c__Acidobacteria-6;o__iii1-15;f__;g__;s__	0.983284
b0049b99136354bff4b6a44f1dcfbc7e	k__Bacteria;p__Planctomycetes;c__Planctomycetia;o__Pirellulales;f__Pirellulaceae;g__;s__	0.917903
9f3f8e1906cb9f8b9d67958ca5df4310	k__Bacteria;p__Proteobacteria;c__Deltaproteobacteria	0.891817
502f546795de2bfbcfcd8d390a785d98	k__Bacteria;p__Verrucomicrobia;c__[Pedosphaerae];o__[Pedosphaerales];f__Ellin517;g__;s__	0.718356
031ecf60709e8a1862242d43ecafc2b2	k__Bacteria;p__Proteobacteria	0.840153
117fb504b0fd9d6dcf8e689ad7a70ebe	k__Bacteria;p__Bacteroidetes;c__[Saprospirae];o__[Saprospirales];f__Chitinophagaceae;g__;s__	0.745332
5b2dc08f8161aa16dc5ce10a19f6776c	k__Bacteria;p__Proteobacteria;c__Gammaproteobacteria;o__Xanthomonadales;f__Xanthomonadaceae	0.996895
2bd45ff44ba2b54237821cb6ef482f07	k__Bacteria;p__Proteobacteria;c__Gammaproteobacteria;o__Legionellales;f__Coxiellaceae;g__;s__	0.769931
2124a1e22772558a58f552b193a686c1	k__Bacteria;p__Verrucomicrobia;c__[Methylacidiphilae];o__S-BQ2-57;f__;g__;s__	0.999929
b3d8b2a97a2a52e5c63b394b2896b265	k__Bacteria;p__Nitrospirae;c__Nitrospira;o__Nitrospirales;f__0319-6A21;g__;s__	0.999834
0e86f88664f9e8c0e34d9a505267be9d	k__Bacteria;p__OD1;c__SM2F11;o__;f__;g__;s__	0.999882
1d8277c6393c32c7a494cbc91b7ed350	k__Bacteria;p__Planctomycetes;c__Planctomycetia;o__Planctomycetales;f__Planctomycetaceae;g__Planctomyces;s__	0.983192
eac077ef2f3da79de36992211002a729	k__Bacteria;p__Armatimonadetes;c__Armatimonadia;o__Armatimonadales;f__Armatimonadaceae;g__Armatimonas;s__	0.963227
709b290937f326a60ed33d97c5ebc319	k__Bacteria	0.999985
24b09d992ddfd9d3872c571aaa3d6ed7	k__Bacteria;p__FCPU426;c__;o__;f__;g__;s__	0.976626
dab0abaea76af462670e66624e3df1f3	k__Bacteria;p__Planctomycetes;c__Phycisphaerae;o__CPla-3;f__;g__;s__	0.999995
b6f789f3a0480b8c004684331cfe6f2d	k__Bacteria;p__Chloroflexi;c__Anaerolineae;o__A31;f__S47;g__;s__	0.999857
49f19f405b74e61f17e362615b34b4ab	k__Bacteria;p__Bacteroidetes	0.844825
ea82ac594296d850499855dca76f156d	k__Bacteria;p__Actinobacteria;c__MB-A2-108;o__0319-7L14;f__;g__;s__	0.934673
f6c74396b7867d2cf7ac2f9ef09e5591	k__Bacteria;p__Planctomycetes;c__Planctomycetia;o__Pirellulales;f__Pirellulaceae;g__;s__	0.972802
2238094202704961686ade17dcd7f69d	k__Bacteria;p__Proteobacteria;c__Gammaproteobacteria;o__Xanthomonadales;f__Xanthomonadaceae	0.980343
8d69985312e4fb7cca84a9b023c18448	k__Bacteria;p__TM6;c__SJA-4;o__;f__;g__;s__	0.873623
e64c9d85e149e0eb35425a8b80a7f921	k__Bacteria;p__Proteobacteria;c__Deltaproteobacteria;o__MIZ46;f__;g__;s__	0.995228
a44d3ab2310a608951f34e4cf179b792	k__Bacteria;p__Proteobacteria;c__Betaproteobacteria;o__A21b;f__EB1003;g__;s__	0.979125
6455b1b7eb0c77cb4ddc40f68c7ec813	k__Bacteria;p__Planctomycetes;c__Phycisphaerae;o__Phycisphaerales;f__;g__;s__	0.988143
fe6e47e959fa686d267fdac6ed4bf3d9	k__Archaea;p__[Parvarchaeota];c__[Parvarchaea];o__YLA114;f__;g__;s__	0.99379
c04f7118249d5e787b5fcfed4bcf7e38	k__Bacteria;p__OD1;c__ZB2;o__;f__;g__;s__	0.94918
8d95d94cd3a0bd7e471ea0a7143e70d7	k__Bacteria;p__Gemmatimonadetes;c__Gemmatimonadetes;o__KD8-87;f__;g__;s__	0.977331
554b1a347876561c710e20756462efd8	k__Bacteria;p__Bacteroidetes;c__Sphingobacteriia;o__Sphingobacteriales;f__;g__;s__	0.945774
5e4b794614a9cdc9c0317192e2044a9e	k__Bacteria;p__OD1;c__ZB2;o__;f__;g__;s__	0.997057
e5a8f19087ffc238b84151156d0222bb	k__Bacteria;p__Verrucomicrobia;c__Opitutae;o__[Cerasicoccales];f__[Cerasicoccaceae];g__;s__	0.808416
d5ba3633701eaef7bd38df0c921092f1	k__Bacteria	0.999862
59ae530ca19ab4ad046ef19202c05185	k__Bacteria;p__Armatimonadetes;c__Chthonomonadetes;o__SJA-22;f__;g__;s__	0.70805
e2fbbe12f5968952692ba4a3ac2caf9c	k__Bacteria;p__Proteobacteria;c__Gammaproteobacteria;o__Xanthomonadales;f__Sinobacteraceae	0.935169
e9da7a8bb4de38d09165880964059529	k__Bacteria;p__OD1;c__ZB2;o__;f__;g__;s__	0.986357
b0e45025f65b6bd0e8d52b5eb1ede305	k__Bacteria;p__Verrucomicrobia;c__[Pedosphaerae];o__[Pedosphaerales]	0.999908
784ec2beebfb3be5960e4a2ce62263e6	k__Bacteria;p__Chlamydiae;c__Chlamydiia;o__Chlamydiales;f__;g__;s__	0.924964
5a334e25a16e675690fcb61d52a35db8	k__Bacteria;p__Acidobacteria;c__Acidobacteria-6;o__iii1-15;f__;g__;s__	0.750337
3ff7dc0974f0836ed2a067b97901c1ff	k__Bacteria;p__OP11;c__OP11-3;o__;f__;g__;s__	0.913956
b8ad09a92a1b2c6e99b7b24366643638	k__Bacteria;p__TM7;c__TM7-1;o__;f__;g__;s__	0.968926
6d8efd282ac77f29b7c977293014f241	k__Bacteria;p__WS3;c__PRR-12;o__Sediment-1	0.987528
692bbba270fd4e90e082b5001d85c882	k__Bacteria;p__Proteobacteria;c__Gammaproteobacteria;o__Legionellales;f__Coxiellaceae;g__Aquicella;s__	0.971733
c4036b2f954df9c385d50b5f2c5942f9	k__Bacteria;p__Proteobacteria;c__Deltaproteobacteria;o__Myxococcales;f__Polyangiaceae	0.971689
b96a6b1a2d50d39cf716146cdd0ebc9f	k__Bacteria;p__Proteobacteria;c__Alphaproteobacteria;o__Rhodobacterales;f__Hyphomonadaceae;g__;s__	0.892892
c5926cea914e848d9fc404ad3b91a800	k__Bacteria;p__Bacteroidetes;c__[Saprospirae];o__[Saprospirales];f__Chitinophagaceae;g__;s__	0.917857
26620358b827e1063d0dcdb04e120417	k__Bacteria;p__Chloroflexi;c__Ellin6529;o__;f__;g__;s__	0.999517
c78def2ce94257834801f4c11abaa1c7	k__Bacteria;p__Gemmatimonadetes;c__Gemmatimonadetes;o__KD8-87;f__;g__;s__	0.995243
b9353975e853bb54e22149a1605260ff	k__Bacteria;p__Proteobacteria;c__Deltaproteobacteria;o__Spirobacillales;f__;g__;s__	0.971632
7aaea8614016894500af19d6ead9a105	k__Bacteria;p__Proteobacteria;c__Betaproteobacteria;o__Ellin6067;f__;g__;s__	0.982258
b6222bb0904e408394b7cc0ea3724dde	k__Bacteria;p__OD1;c__ZB2;o__;f__;g__;s__	0.941486
4332427b45ab4e3168b60891bf438e94	k__Bacteria;p__Actinobacteria;c__Thermoleophilia;o__Solirubrobacterales	0.750721
cd2263acf0bdc2a84a4622d5288c29e6	k__Bacteria;p__Acidobacteria;c__[Chloracidobacteria];o__11-24;f__;g__;s__	0.998833
a6f8d2bc3207706a4c64637193cbc596	k__Bacteria;p__Acidobacteria;c__iii1-8;o__DS-18;f__;g__;s__	0.999961
6339aed5a34435799d112ae913681105	k__Bacteria;p__Acidobacteria;c__Acidobacteria-6;o__iii1-15;f__RB40;g__;s__	0.968301
c02e5e48a05a9b1f9b2e66203ff21543	k__Bacteria;p__Proteobacteria;c__Betaproteobacteria	0.999863
0ce915b36a51a6da908d8b00140408f6	k__Bacteria;p__Acidobacteria;c__iii1-8;o__DS-18;f__;g__;s__	0.999775
ee80a48fa9b07f4a419f79a7ea84fc00	k__Bacteria;p__Proteobacteria;c__Deltaproteobacteria;o__Bdellovibrionales;f__Bdellovibrionaceae;g__Bdellovibrio;s__	0.973142
b10810cf9285f22838eaf714d4d47ec4	k__Bacteria;p__Chlamydiae;c__Chlamydiia;o__Chlamydiales;f__Rhabdochlamydiaceae;g__CandidatusRhabdochlamydia;s__	0.87434
1ede2a2a35d88b0fcaab22336d8d6ad8	k__Bacteria;p__Chloroflexi;c__Ellin6529;o__;f__;g__;s__	0.999293
8a02ce0d3b4b5f5004e2bbb41014b0a9	k__Bacteria;p__Proteobacteria;c__Gammaproteobacteria;o__Legionellales	0.771676
9b3e0259dd28c1fdc01959e92ec6398d	k__Bacteria;p__OP11;c__WCHB1-64;o__d153;f__;g__;s__	0.988001
0a5e5609b9e863760790fe19a90d285e	k__Bacteria;p__Acidobacteria;c__DA052;o__Ellin6513;f__;g__;s__	0.999928
afa823fb70d7fdb5c02d4ef830143fa5	k__Bacteria;p__OP11;c__OP11-4;o__;f__;g__;s__	0.993047
c3eded4fb47ea4c4345ae42b30e07bfc	k__Archaea;p__Crenarchaeota;c__MBGA;o__NRP-J;f__;g__;s__	0.991717
6c0c34af1246a4606ac4ce04a625ed0e	k__Bacteria;p__Chlamydiae;c__Chlamydiia;o__Chlamydiales;f__Parachlamydiaceae	0.829047
1c9bc5f2e57790e5683091652bac9774	k__Bacteria;p__OD1;c__ZB2;o__;f__;g__;s__	0.997501
436136a6f79aa668d8aff9ec657dddb3	k__Bacteria;p__Bacteroidetes;c__Sphingobacteriia;o__Sphingobacteriales;f__Sphingobacteriaceae;g__;s__	0.760731
de91a1d4498b3acf969d4152303258c9	k__Bacteria;p__Chloroflexi;c__Anaerolineae;o__H39;f__;g__;s__	0.997988
6270f1dd87db3f0cc37b9a5c14369970	k__Bacteria;p__Actinobacteria	0.991566
88a456b1dbb1f61cff9130778b0f033b	k__Bacteria;p__Actinobacteria;c__Actinobacteria;o__Actinomycetales	0.91435
58ef34c57e4fa05ccb3a7528a1acef41	k__Bacteria;p__Proteobacteria;c__Gammaproteobacteria;o__Xanthomonadales;f__Sinobacteraceae;g__;s__	0.940678
f2ba8d5df261c264c9ac1995028aaf2c	k__Bacteria;p__Proteobacteria;c__Deltaproteobacteria;o__Myxococcales;f__Myxococcaceae;g__;s__	0.720595
d71458322654712744d57f2adb6f5ff7	k__Bacteria;p__Proteobacteria;c__Alphaproteobacteria;o__Rhizobiales	0.771005
b0a3840a058de186bfae1c742c4ced6c	k__Bacteria;p__Proteobacteria;c__Alphaproteobacteria;o__Rhizobiales	0.94245
f8a00062386c9f3f60b8dd47860ec6fb	k__Bacteria;p__Verrucomicrobia;c__Opitutae;o__Opitutales;f__Opitutaceae;g__Opitutus;s__	0.753526
3f413c1f2346d70067e9f6f6521a3822	k__Bacteria;p__Bacteroidetes	0.998749
c403f66344cd44be76bc7e30795b5913	k__Bacteria;p__Chloroflexi	0.726071
202aa83d6ca421562a8839e9f849df51	k__Bacteria	0.970992
3896d000b8296d621a3a6a729be27b77	k__Bacteria;p__Chloroflexi;c__Ktedonobacteria;o__Ktedonobacterales;f__Ktedonobacteraceae;g__;s__	0.707405
76b2e62ad40f911dd8a32ffb1c2efa01	k__Bacteria;p__TM6;c__SJA-4;o__;f__;g__;s__	0.801036
0c2eaade83a2d1b935be37be31dec8c7	k__Bacteria;p__Gemmatimonadetes;c__Gemmatimonadetes	0.978696
b1ef88504098d0e555f9ece6556ec616	k__Bacteria;p__Actinobacteria;c__Thermoleophilia;o__Gaiellales;f__;g__;s__	0.963563
d19138d531d8c6007f0fcf608c62d602	k__Bacteria;p__Proteobacteria;c__Gammaproteobacteria	0.978929
369da2b0616a4f813b3fe20c8b2b9a80	k__Bacteria;p__Chlorobi;c__;o__;f__;g__;s__	0.999406
0edaef845aba25ba8407a4e8f962c9ef	k__Bacteria;p__Proteobacteria;c__Deltaproteobacteria;o__Bdellovibrionales;f__Bdellovibrionaceae;g__Bdellovibrio;s__	0.995672
24820368f7a7e43ed2d7f74da8643bea	k__Bacteria;p__Chloroflexi;c__Ktedonobacteria;o__Thermogemmatisporales;f__Thermogemmatisporaceae;g__;s__	0.876917
b8f28226e53060df5a51aa81418d0fc3	k__Bacteria;p__TM7;c__TM7-1;o__;f__;g__;s__	0.955467
e2eddc00e4fc41d2f6d8afac139e9dc1	k__Bacteria;p__Armatimonadetes;c__Armatimonadia	0.863487
df7eac51ec560cb8f520b993e484b8de	k__Bacteria	1
353d6d6b6b531df309ae354641457eed	k__Bacteria;p__Acidobacteria;c__Solibacteres;o__Solibacterales;f__Solibacteraceae;g__CandidatusSolibacter;s__	0.763295
10841f4f2f698aad010a9c0122766967	k__Bacteria;p__Firmicutes;c__Bacilli;o__Bacillales;f__Alicyclobacillaceae;g__Alicyclobacillus;s__	0.996961
2c26b978c658351be6d4910c8c785a71	k__Bacteria;p__Actinobacteria;c__Actinobacteria;o__Actinomycetales;f__Nocardiaceae;g__Nocardia;s__	0.88434
3e3919064419b900b3a4a367c2b814d9	k__Bacteria;p__Verrucomicrobia;c__[Pedosphaerae];o__[Pedosphaerales];f__;g__;s__	0.811704
3d4ac1763958b858e56b6c42d60cce33	k__Bacteria;p__Acidobacteria;c__Acidobacteria-6;o__iii1-15;f__;g__;s__	0.986666
04ca2228abc8d3615a1be1b61f9c12a3	k__Bacteria;p__Chlamydiae;c__Chlamydiia;o__Chlamydiales;f__;g__;s__	0.998745
33d3d11dcd3a26a30ee9ce6c72c8fa25	k__Bacteria;p__Actinobacteria;c__Thermoleophilia;o__Solirubrobacterales	0.998258
23d8bdbe2209fb2562c322bb4e3cc218	k__Bacteria;p__Planctomycetes;c__Planctomycetia;o__Pirellulales;f__Pirellulaceae;g__Pirellula;s__	0.999508
1354f03c1e5e7a1ff67de7c60e3000e9	k__Bacteria;p__Acidobacteria;c__Acidobacteria-6;o__CCU21;f__;g__;s__	0.999706
3e2b3627f762db9cdd9149ae1577dae7	k__Bacteria;p__Proteobacteria;c__Gammaproteobacteria;o__Alteromonadales	0.709827
cd11b927838c7265a089b966eb1c69a2	k__Bacteria;p__Proteobacteria;c__Deltaproteobacteria;o__Syntrophobacterales;f__Syntrophobacteraceae;g__;s__	0.872569
20dbde54e4971249d89f5909425992c9	k__Bacteria;p__Acidobacteria;c__Acidobacteria-6;o__iii1-15;f__mb2424;g__;s__	0.980628
98e78ae94c416fcdb5be0394cfe0863c	k__Bacteria;p__Chloroflexi;c__Ktedonobacteria;o__B10-SB3A;f__;g__;s__	0.755657
0802d55e2ac7daf586cebb4cb774a2c4	k__Bacteria;p__Planctomycetes;c__Planctomycetia;o__Gemmatales;f__Gemmataceae;g__Gemmata;s__	0.976049
bea4797df1d3f34ae193f08e537a2b7f	k__Bacteria;p__Armatimonadetes;c__OPB50;o__;f__;g__;s__	0.744328
45f73ab259208f68fd1a2f44651a6bee	k__Bacteria;p__Proteobacteria;c__Gammaproteobacteria	0.992192
6160518a4c0ec5a3878a60aa0b4cde87	k__Bacteria;p__Acidobacteria;c__S035;o__;f__;g__;s__	0.999976
d3cbb0746ef8de25392340c55dc0cae0	k__Bacteria;p__Firmicutes;c__Bacilli;o__Bacillales;f__Paenibacillaceae	0.929257
4e052c89d4af5ec99850a26ef3e3383f	k__Bacteria;p__Acidobacteria;c__Acidobacteria-6;o__iii1-15;f__;g__;s__	0.994314
a699cbee4914cc3e2d6df00a51a5302f	k__Bacteria;p__Actinobacteria;c__Acidimicrobiia;o__Acidimicrobiales;f__;g__;s__	0.773993
a0c46035a3f4bfc8e21f3c2abec80191	k__Bacteria;p__Cyanobacteria;c__Oscillatoriophycideae;o__Oscillatoriales;f__Phormidiaceae;g__Phormidium;s__	0.775335
617e695769966242b6b87732112b55e1	k__Bacteria;p__Actinobacteria;c__Thermoleophilia;o__Gaiellales;f__Gaiellaceae;g__;s__	0.998901
94685462e16c19cb3c78b0e3612307b3	k__Bacteria;p__Planctomycetes;c__Planctomycetia;o__Pirellulales;f__Pirellulaceae;g__;s__	0.986161
c2c02593ee3113b80854f17430b25728	k__Bacteria;p__Bacteroidetes;c__Cytophagia;o__Cytophagales;f__Cytophagaceae;g__Adhaeribacter;s__	0.754351
68ab96e2f2b6b000288591d8ce50524c	k__Bacteria;p__Acidobacteria;c__iii1-8;o__DS-18;f__;g__;s__	0.999967
0b4d24d5e1e11fc88cd5a2f39c0d11b8	k__Bacteria;p__Gemmatimonadetes;c__Gemm-3;o__;f__;g__;s__	0.97633
c6f0ba568fa79ac7969565954900cf74	k__Bacteria;p__Planctomycetes;c__Planctomycetia;o__Gemmatales;f__Gemmataceae	0.994031
4da3e34112af46d9031adb894e83acc9	k__Bacteria;p__Planctomycetes;c__Planctomycetia;o__Gemmatales;f__Gemmataceae;g__Gemmata;s__	0.966525
0276abea00334825af90cb0e7781c3b9	k__Bacteria;p__Verrucomicrobia;c__Verrucomicrobiae;o__Verrucomicrobiales;f__Verrucomicrobiaceae	0.736065
c1a6ee1c00aaf92911fd1b14bfda8051	k__Bacteria;p__Chloroflexi;c__Thermomicrobia;o__JG30-KF-CM45;f__;g__;s__	0.999766
96f3f7c41db8ff8901e031c6c9b3b76f	k__Bacteria;p__Proteobacteria;c__Alphaproteobacteria;o__Rhodospirillales;f__;g__;s__	0.987545
51afce75c718f84e35054a6b34fd025b	k__Bacteria;p__Bacteroidetes;c__[Saprospirae];o__[Saprospirales];f__Saprospiraceae;g__;s__	0.936045
711080e388161cfd3930f5a6689c5434	k__Bacteria;p__TM7;c__TM7-1;o__;f__;g__;s__	0.977824
c053601feafced33a41a41b1d13064e4	k__Bacteria;p__Proteobacteria;c__Deltaproteobacteria;o__Myxococcales;f__Polyangiaceae	0.986234
489c869fdcc482bb8c9cf424c50e8bb7	k__Bacteria;p__Cyanobacteria;c__Chloroplast;o__Chlorophyta	0.713066
23e24fd33a15d10f98d5a24188d0b84d	k__Bacteria;p__Actinobacteria;c__Thermoleophilia;o__Solirubrobacterales;f__;g__;s__	0.975107
d59e8974885e050932ad42adde1fda2e	k__Bacteria;p__Actinobacteria;c__MB-A2-108;o__;f__;g__;s__	0.999853
856648632e14d58ec3ea472ab6b36256	k__Bacteria;p__Proteobacteria;c__Deltaproteobacteria;o__Myxococcales;f__Polyangiaceae	0.984335
a298c354734aa3ca634d557f7e7610c8	k__Bacteria;p__Acidobacteria;c__Acidobacteria-6;o__;f__;g__;s__	0.741883
220d889f1245c1ffaa77d568af441206	k__Bacteria;p__Planctomycetes;c__Phycisphaerae;o__WD2101;f__;g__;s__	0.999827
bf8a9e3b1b08175d5d195c98b251a0f2	k__Bacteria;p__TM7;c__TM7-1;o__;f__;g__;s__	0.985938
859762b9c2e4f909b11bf55c69c5285d	k__Bacteria;p__Gemmatimonadetes;c__Gemm-5;o__;f__;g__;s__	0.997567
fdca381d5f058ca67c8cc296a541ef68	k__Bacteria;p__Acidobacteria;c__[Chloracidobacteria];o__RB41;f__;g__;s__	0.995401
02410ce3e96fdbf0599f2cd7edf754ca	k__Bacteria;p__Gemmatimonadetes;c__Gemm-2;o__;f__;g__;s__	0.971112
48bedad7c48f312c2e6abaf6ed4321f5	k__Bacteria;p__Gemmatimonadetes;c__Gemm-3;o__;f__;g__;s__	0.966013
31c8fed58004d65c37237515a9a71378	k__Bacteria;p__Bacteroidetes;c__Sphingobacteriia;o__Sphingobacteriales;f__Sphingobacteriaceae	0.923289
f194fc13c2f69375a642ec41470ef2fb	k__Bacteria;p__Bacteroidetes;c__[Saprospirae];o__[Saprospirales];f__Chitinophagaceae	0.997754
5ba52e413496fc46112abc2dca0d367d	k__Bacteria;p__TM7	0.995262
32c8d82ac220e5aa22ba4df05f7523d7	k__Bacteria;p__Planctomycetes;c__Planctomycetia;o__Pirellulales;f__Pirellulaceae;g__;s__	0.980015
4a2ff223077578f2abf2b72662615fc3	k__Bacteria;p__Planctomycetes;c__Planctomycetia;o__Pirellulales;f__Pirellulaceae;g__;s__	0.96614
4badfcbdd1118c7e70bee1ebafeddf3e	k__Bacteria;p__Bacteroidetes;c__[Saprospirae];o__[Saprospirales];f__Chitinophagaceae;g__Niabella;s__	0.918114
deca5515f8127727de75c607ef28f47e	k__Bacteria;p__Actinobacteria;c__Rubrobacteria;o__Rubrobacterales;f__Rubrobacteraceae;g__;s__	0.86866
0316f047bf20b33f616f2a76ba34ffd6	k__Bacteria;p__Acidobacteria;c__iii1-8;o__DS-18;f__;g__;s__	0.999935
f4730d2504493ea2eb4c22dee624a59a	k__Archaea;p__Euryarchaeota;c__Thermoplasmata;o__E2	0.783631
7607a5cb2c3b1ce928a6ed264ecec525	k__Bacteria;p__Actinobacteria;c__MB-A2-108;o__0319-7L14;f__;g__;s__	0.966656
659f1f5c0352c99cc4bcf69409ea6d40	k__Bacteria;p__Chloroflexi	0.70413
101645676c9d58f5b85bf7261303204f	k__Bacteria;p__Actinobacteria;c__Thermoleophilia;o__Solirubrobacterales	0.995187
81aa1a5b43b781262f1b32821c2d031a	k__Bacteria	0.999998
a6dee345d693f00dafc46f6bcc1cad28	k__Bacteria;p__Actinobacteria;c__Actinobacteria;o__Actinomycetales	0.985935
adf36d1983eb9b6646774fed825cee3d	k__Bacteria;p__Bacteroidetes;c__Flavobacteriia;o__Flavobacteriales;f__Flavobacteriaceae;g__Flavobacterium	0.701352
1fc890f5a6037788fba72f91e379395d	k__Bacteria;p__OD1;c__SM2F11;o__;f__;g__;s__	0.999861
12cda0dccaaff48afa5a6a2fa93fdc58	k__Archaea;p__Crenarchaeota;c__Thaumarchaeota;o__Nitrososphaerales;f__Nitrososphaeraceae;g__CandidatusNitrososphaera;s__SCA1145	0.964066
4415df2313a5ba6bd0fba025c1d1d6f7	k__Bacteria;p__Armatimonadetes;c__Chthonomonadetes;o__Chthonomonadales;f__Chthonomonadaceae;g__;s__	0.884248
8e29e12a4ccd7007b9925dc122b70eea	k__Bacteria;p__Chloroflexi;c__Ktedonobacteria;o__Elev-1554;f__;g__;s__	0.820428
362c36748639c4eb3afbfdfd64886043	k__Bacteria;p__Chloroflexi;c__;o__;f__;g__;s__	0.985204
1b86d5342e68a4ccb5e975788638decd	k__Bacteria;p__Planctomycetes;c__Planctomycetia;o__Gemmatales;f__Gemmataceae;g__;s__	0.771935
66f7fffb56b4c356359fa62f14825d2d	k__Bacteria;p__Chloroflexi;c__Chloroflexi;o__AKIW781;f__;g__;s__	0.999644
31fa1f368234ab5f533912e71563eeff	k__Bacteria;p__Actinobacteria;c__Actinobacteria;o__Actinomycetales	0.966514
a0dc3d0bde4ad55ad3891de7f1f4b78a	k__Bacteria;p__WS3;c__PRR-12;o__Sediment-1;f__PRR-10;g__;s__	0.998602
c04aa25f7a470b32d7fcd9fac2118b24	k__Archaea;p__Euryarchaeota;c__Thermoplasmata;o__E2	0.966045
4eb174cdd8e04104e20e53851440ee92	k__Bacteria;p__Acidobacteria;c__S035;o__;f__;g__;s__	0.999373
dd2e1f415eb156f3b87fe6017156707a	k__Bacteria;p__Acidobacteria;c__[Chloracidobacteria];o__RB41;f__Ellin6075;g__;s__	0.820974
c27e0437034163ba5ae3e372e0d94245	k__Bacteria;p__Gemmatimonadetes;c__Gemmatimonadetes;o__;f__;g__;s__	0.938308
c182aaa83a148910435a2bd06bcffd0b	k__Bacteria;p__TM7;c__TM7-1;o__;f__;g__;s__	0.926171
b1369709eb1af2161c6e894bd53ce5ef	k__Bacteria;p__Bacteroidetes;c__Cytophagia;o__Cytophagales;f__Cytophagaceae;g__Rhodocytophaga;s__	0.999214
34a374e7142083b1fb9be385cee69201	k__Bacteria	0.999999
4a02a04eabebb0fde40df8aa68c91bc0	k__Bacteria;p__Actinobacteria	0.972658
e6fc4834114b750ad38fb11e8a6783b2	k__Archaea;p__Euryarchaeota	0.978264
857d8d2288aa1c47e3e43935ecd76b3a	k__Bacteria;p__Planctomycetes;c__Planctomycetia;o__Gemmatales;f__Gemmataceae;g__Gemmata;s__	0.948482
d75f477dae7974b89d3b00d079a944cd	k__Bacteria;p__Verrucomicrobia;c__[Pedosphaerae];o__[Pedosphaerales];f__Ellin517;g__;s__	0.986231
6ea96ce7e57bcc2bbf3b06eb87c50312	k__Bacteria;p__Actinobacteria;c__Acidimicrobiia;o__Acidimicrobiales;f__Iamiaceae	0.844707
60a44aa198b95d83e4656cda67d0f2db	k__Bacteria;p__Acidobacteria;c__Acidobacteria-6;o__iii1-15;f__;g__;s__	0.98471
126350c6581a4dc9a1270e56fbd84da5	k__Bacteria;p__Chloroflexi;c__Chloroflexi;o__[Roseiflexales];f__[Kouleothrixaceae];g__;s__	0.891654
5eb5be87a18d95224c969c81b26159a8	k__Bacteria;p__Acidobacteria;c__Acidobacteria-6;o__iii1-15;f__;g__;s__	0.994415
1e09daea3bb1a30a161e73ce34b951e7	k__Bacteria;p__Proteobacteria;c__Gammaproteobacteria;o__Legionellales;f__Coxiellaceae;g__;s__	0.751736
739821d6a0712d25b92a588936a2841c	k__Bacteria;p__OD1;c__ZB2;o__;f__;g__;s__	0.996278
ebf9e9bc7e5b5bf50f4d2d345e1555d5	k__Bacteria;p__Armatimonadetes	0.759848
fb0ce79653a2c8f0dd9f75316201dda2	k__Bacteria;p__Acidobacteria;c__[Chloracidobacteria];o__11-24;f__;g__;s__	0.998874
3f0fc0a5a32cf332177692b7f7b387bd	k__Bacteria;p__Actinobacteria;c__Actinobacteria;o__Actinomycetales	0.997425
2b3979b0d3a6b143db596b817df67187	k__Bacteria;p__Acidobacteria;c__Acidobacteria-6;o__iii1-15;f__;g__;s__	0.975557
d45b7c5fa9085781d91c53d181a21f2e	k__Bacteria;p__Elusimicrobia;c__Elusimicrobia;o__IIb;f__;g__;s__	0.891582
1bcabe611eb222b148f3820b3e6f0b65	k__Bacteria;p__Actinobacteria;c__Acidimicrobiia;o__Acidimicrobiales	0.802207
091707ab6cd15c831ab1a8da7e8566e9	k__Bacteria;p__Chloroflexi;c__Thermomicrobia;o__Ellin6537;f__;g__;s__	0.999933
438d5604422d509ae3ca39a0587ed0e5	k__Archaea;p__Euryarchaeota;c__Thermoplasmata;o__E2	0.988651
e2e608bc460b642e4d47b62455e038de	k__Bacteria;p__Actinobacteria;c__Acidimicrobiia;o__Acidimicrobiales	0.943384
93c96c3762d22465a034b67cb8f73401	k__Bacteria	0.963781
4e920e3ba8cc29abc015d9d5199d4f47	k__Bacteria;p__Proteobacteria;c__Betaproteobacteria;o__A21b;f__EB1003;g__;s__	0.885477
5bdf0fdb0055523c54afcecc5001046b	k__Bacteria;p__OD1;c__SM2F11;o__;f__;g__;s__	0.999463
5e21bf6fb9e673dc3dec08398b71ab9e	k__Bacteria	1
98671a44dd276af5c5cff0bc1ed3d661	k__Bacteria;p__TM6;c__SJA-4;o__;f__;g__;s__	0.843726
6b291cd473c5e1aa0a36f83c86739523	k__Bacteria;p__Planctomycetes;c__Planctomycetia;o__Gemmatales;f__Gemmataceae;g__;s__	0.843986
9275551843e9692972b593fddaef6e02	k__Bacteria;p__Proteobacteria;c__Alphaproteobacteria	0.99609
30afe6a6843609bbd6a447d592854c6f	k__Bacteria;p__Planctomycetes;c__Phycisphaerae;o__Phycisphaerales;f__;g__;s__	0.931261
7e1451cf7a9b09bdeec260ef549ceaac	k__Bacteria;p__Elusimicrobia;c__Elusimicrobia;o__IIb;f__;g__;s__	0.996106
b5749198f8af22de54550588e9fdc1d3	k__Bacteria;p__TM6;c__SJA-4;o__;f__;g__;s__	0.977825
65054f2d427faad68c966374173dece1	k__Bacteria;p__Elusimicrobia;c__Elusimicrobia;o__FAC88;f__;g__;s__	0.930696
7bbb2d173cd056042d83d1156feaaee5	k__Bacteria;p__Bacteroidetes;c__Sphingobacteriia;o__Sphingobacteriales;f__;g__;s__	0.975977
14a09e0aed570f05bdcfc8bb912e4bef	k__Bacteria;p__OD1;c__ZB2;o__;f__;g__;s__	0.918814
0e09d4d4e2a850174e43eb686c76bad3	k__Archaea;p__Euryarchaeota;c__Thermoplasmata;o__E2;f__[Methanomassiliicoccaceae];g__;s__	0.999427
be61cc2056f87a65950bf31c4f52d96a	k__Bacteria;p__Bacteroidetes;c__Sphingobacteriia;o__Sphingobacteriales;f__Sphingobacteriaceae;g__;s__	0.869341
887ac58e9386a56a6e95aac3c5d5ecd6	k__Archaea;p__Crenarchaeota;c__MBGA;o__NRP-J;f__;g__;s__	0.99918
5cf888562974fbbf1ad45b84d97cf580	k__Bacteria;p__Bacteroidetes;c__[Saprospirae];o__[Saprospirales];f__Chitinophagaceae	0.999829
d37ad67906fdeb8741a23d61b5d42dc6	k__Bacteria;p__Actinobacteria;c__Actinobacteria;o__Actinomycetales	0.840715
97ce7a805022a50bb8287749fd3aa670	k__Bacteria;p__Proteobacteria;c__Deltaproteobacteria;o__Myxococcales;f__Cystobacterineae;g__;s__	0.846251
b18d08028a712ad9f68d246c7e53314f	k__Archaea;p__Crenarchaeota;c__MCG;o__;f__;g__;s__	0.73914
9811682272a8df9b755f50e9fa74f77b	k__Bacteria;p__Chloroflexi;c__Anaerolineae;o__SBR1031;f__oc28;g__;s__	0.971878
141bd0808973901b7f31e62cdd16689d	k__Bacteria;p__Actinobacteria;c__Thermoleophilia;o__Solirubrobacterales;f__;g__;s__	0.890837
0466385788f227e4b8282546768352f0	k__Bacteria;p__Chloroflexi;c__Ktedonobacteria	0.990361
2b9297ed4ab33308a28758da1fa1c667	k__Bacteria;p__Chloroflexi;c__Ktedonobacteria;o__JG30-KF-AS9;f__;g__;s__	0.949925
87017ef4bc25f4ac7331e309aecd0b80	k__Bacteria;p__OD1;c__;o__;f__;g__;s__	0.754077
13d968f95c045d4f0ad1a9347a27f33e	k__Bacteria;p__Chloroflexi;c__Ktedonobacteria;o__Thermogemmatisporales;f__Thermogemmatisporaceae;g__;s__	0.796723
dd92c9af18a4b769f52e72d3a73d8a20	k__Bacteria;p__Firmicutes;c__Bacilli;o__Bacillales;f__Thermoactinomycetaceae;g__;s__	0.895277
910789cb759f322bf8e49e71a58665b3	k__Bacteria;p__Proteobacteria;c__Deltaproteobacteria;o__MIZ46;f__;g__;s__	0.998258
c18e062430381722807fe858539a1c14	k__Bacteria;p__Firmicutes;c__Bacilli;o__Bacillales;f__Paenibacillaceae;g__Paenibacillus	0.719243
8d00e38d66268b59da771d3dda21649e	k__Bacteria;p__Planctomycetes;c__Planctomycetia;o__Pirellulales;f__Pirellulaceae	0.844421
26f6c9278107c191fb57c403fb4eeabc	k__Bacteria;p__Actinobacteria;c__Actinobacteria;o__Actinomycetales;f__Mycobacteriaceae;g__Mycobacterium	0.740597
5977b13641205e4dac94cd93b65f7d0c	k__Bacteria;p__Chloroflexi;c__TK10;o__AKYG885;f__Dolo_23;g__;s__	0.818095
fa714176397d4ffed931da3949d88dca	k__Bacteria;p__Proteobacteria;c__Gammaproteobacteria;o__Legionellales	0.77833
de951abf257b20143b89111b405699ee	k__Bacteria;p__Acidobacteria;c__Acidobacteria-6;o__iii1-15;f__;g__;s__	0.939619
7a69607886eb2b572e6fdc45da64451c	k__Bacteria;p__Chloroflexi;c__C0119;o__;f__;g__;s__	0.936662
2b228ec3832acc0146a4b645775726e0	k__Bacteria;p__Verrucomicrobia;c__[Spartobacteria];o__[Chthoniobacterales];f__[Chthoniobacteraceae];g__;s__	0.872975
93e63d81bfc3b5adbbaa5c5ee7e3578d	k__Bacteria;p__Chlamydiae;c__Chlamydiia;o__Chlamydiales;f__Rhabdochlamydiaceae;g__CandidatusRhabdochlamydia;s__	0.97631
a9d045ca169dfee153c8b8cd276ec06f	k__Bacteria;p__Proteobacteria;c__Gammaproteobacteria;o__Legionellales;f__Coxiellaceae;g__;s__	0.733073
3581bd65e1452b754759095adbd72f76	k__Bacteria;p__Bacteroidetes;c__Sphingobacteriia;o__Sphingobacteriales;f__Sphingobacteriaceae;g__;s__	0.972966
62cdee3345c7aa2f9ae3a1ad323c6d12	k__Bacteria;p__TM6;c__SJA-4;o__;f__;g__;s__	0.964358
63ed5ce23e3787e190207071f9e0ecef	k__Bacteria;p__Planctomycetes;c__vadinHA49;o__p04_C01;f__;g__;s__	0.988777
a0fbf1e76446c6556f616b58b80f9f65	k__Bacteria;p__Proteobacteria;c__Alphaproteobacteria	0.997719
ef8a321eb3f01851c6ce5aec995c88f7	k__Bacteria;p__Proteobacteria;c__Betaproteobacteria;o__Burkholderiales	0.925851
0b1ac315a7380bc49dc8956f0f14e98d	k__Bacteria;p__Actinobacteria;c__Actinobacteria;o__Actinomycetales	0.792638
bc3c4e2f44001d3a032e6a6bfa82af6d	k__Bacteria;p__Bacteroidetes;c__Sphingobacteriia;o__Sphingobacteriales;f__;g__;s__	0.983726
cdcf8eb11398636f74f30cf88d931ec7	k__Bacteria;p__Actinobacteria;c__Thermoleophilia;o__Solirubrobacterales;f__;g__;s__	0.896125
28bbdab63e345a9b08bd7dbe864af341	k__Bacteria	0.972072
74571717dc77914abd5bb28719d375e1	k__Bacteria;p__Actinobacteria;c__Acidimicrobiia;o__Acidimicrobiales;f__;g__;s__	0.742535
656bdc22adde643329f9ba363dd3a53b	k__Bacteria;p__TM6;c__SJA-4;o__;f__;g__;s__	0.958365
cc5cf001c6cce867a96024b4b64a66d4	k__Bacteria;p__Proteobacteria;c__Gammaproteobacteria;o__Legionellales;f__Coxiellaceae;g__;s__	0.785223
659683d7cf8174aecd08a733aff6d0b6	k__Bacteria;p__Acidobacteria;c__TM1;o__;f__;g__;s__	0.978581
9c083c9aa0aa32fe6b22bb3225da83a7	k__Bacteria;p__Planctomycetes;c__vadinHA49;o__p04_C01;f__;g__;s__	0.999008
b8412e5b15c0644c8a76b0f9e9ee9d8c	k__Bacteria;p__OD1;c__ZB2;o__;f__;g__;s__	0.998732
7002dce02e5ac896de48e598adafcc29	k__Bacteria;p__TM7;c__TM7-1;o__;f__;g__;s__	0.969553
40ec8abb62d929303f7b7d79d682ffee	k__Bacteria;p__OD1	0.95566
91e7867f07fb78268f597f4e9231091b	k__Bacteria;p__Verrucomicrobia;c__[Pedosphaerae];o__[Pedosphaerales]	0.999282
fff0b746e8dbe016cbe0fb62f6319e37	k__Bacteria;p__Proteobacteria;c__Deltaproteobacteria	0.930788
1b45620e0322860179c8b7c8dcb9ccf2	k__Bacteria;p__Planctomycetes;c__Phycisphaerae;o__WD2101;f__;g__;s__	0.999853
ac1d27b2557476947277a781aab9894f	k__Bacteria;p__Chlamydiae;c__Chlamydiia;o__Chlamydiales;f__;g__;s__	0.994124
7e3c9838a769a186005b58f8ae255e10	k__Bacteria;p__OD1;c__SM2F11;o__;f__;g__;s__	0.99956
3e34254a285bd183997661ad0bdb0384	k__Bacteria;p__TM6;c__SJA-4;o__;f__;g__;s__	0.925377
341ecf1671ccce1d758e6c3202ba4af7	k__Bacteria;p__Chlamydiae;c__Chlamydiia;o__Chlamydiales;f__;g__;s__	0.997626
9b25cffaaa00deaf579eee7aa87cbbc2	k__Bacteria;p__Proteobacteria;c__Deltaproteobacteria;o__Myxococcales;f__Myxococcaceae;g__;s__	0.92533
52fc6f55db25c236a20e776a0cca573f	k__Bacteria;p__Proteobacteria;c__Betaproteobacteria;o__Burkholderiales;f__Burkholderiaceae;g__Burkholderia	0.948005
4c2d2104f77a0d24a98c39e9c91f142a	k__Bacteria;p__Verrucomicrobia;c__[Pedosphaerae];o__[Pedosphaerales]	0.997396
4466393bcefdb885d5d6b9f41980150e	k__Bacteria;p__OD1;c__ZB2;o__;f__;g__;s__	0.858174
29e622ea7a0af6d4fcadfcb3c8887656	k__Bacteria;p__Actinobacteria;c__Actinobacteria;o__Actinomycetales;f__Micromonosporaceae	0.950875
905f2172d746dbdc753d830c27dad83d	k__Bacteria;p__Planctomycetes;c__Planctomycetia;o__Gemmatales;f__Gemmataceae;g__;s__	0.901372
d5e75c142e1b77bad3788265c1bc057c	k__Bacteria;p__Cyanobacteria;c__4C0d-2;o__MLE1-12;f__;g__;s__	0.999762
6d269fcb28c55ca78c48ac341073139a	k__Bacteria;p__Chlamydiae;c__Chlamydiia;o__Chlamydiales;f__;g__;s__	0.795838
198891bd9b0b0c95bdd3f6e6756a903d	k__Bacteria;p__OD1;c__ZB2;o__;f__;g__;s__	0.996964
adf5afe8a2dd2987795851e5e79328d4	k__Bacteria;p__Proteobacteria;c__Deltaproteobacteria;o__[Entotheonellales];f__[Entotheonellaceae];g__;s__	0.997638
132c7be5c8d58180dccf855d0851e7ae	k__Bacteria;p__Chloroflexi;c__Anaerolineae;o__SBR1031;f__oc28;g__;s__	0.940843
8a0efd7f49f0160c3014714943c1d62d	k__Bacteria;p__OD1;c__ZB2;o__;f__;g__;s__	0.948989
f529dba6c2a97b275456b7b863435feb	k__Bacteria;p__Chloroflexi;c__Ktedonobacteria;o__Thermogemmatisporales;f__Thermogemmatisporaceae;g__;s__	0.967523
bd97a53aaf4b57587dc35c6bfa2c7134	k__Bacteria;p__Proteobacteria;c__Betaproteobacteria;o__Burkholderiales	0.902458
f5671e4b3368d1c67c1a50d9f5d5de4c	k__Bacteria;p__Bacteroidetes;c__Sphingobacteriia;o__Sphingobacteriales;f__Sphingobacteriaceae;g__;s__	0.920456
8fddf50710df4548569f0668844efa60	k__Bacteria;p__Acidobacteria;c__Acidobacteriia;o__Acidobacteriales;f__Acidobacteriaceae;g__Terriglobus;s__	0.750801
36fcfa373d5fda32e27df7d24113b097	k__Bacteria;p__WS6;c__B142;o__;f__;g__;s__	0.994025
89d3397f594d4bfc76a762a352297cda	k__Bacteria;p__Proteobacteria;c__Deltaproteobacteria;o__Myxococcales;f__;g__;s__	0.766148
b694d48051c8331008787c31a2d54401	k__Bacteria;p__Proteobacteria;c__Gammaproteobacteria;o__Pseudomonadales;f__Pseudomonadaceae;g__Pseudomonas	0.947719
11cb9816f5af0534d1ee3ec29e23e803	k__Bacteria;p__Elusimicrobia;c__Elusimicrobia;o__FAC88;f__;g__;s__	0.969905
14352d6de4bf82aa6336aaa7573ce622	k__Bacteria;p__Bacteroidetes;c__Flavobacteriia;o__Flavobacteriales;f__Flavobacteriaceae;g__Flavobacterium;s__	0.756019
690231836b79825317933f4c6ba0edb0	k__Bacteria;p__Proteobacteria;c__Alphaproteobacteria	0.998655
3420cc11117bb4ee6b7ca81f65e70833	k__Bacteria;p__Actinobacteria;c__Acidimicrobiia;o__Acidimicrobiales;f__;g__;s__	0.805534
e6bde5360ba141b6f3d215c15c8e3af3	k__Bacteria;p__WS3;c__PRR-12;o__Sediment-1;f__;g__;s__	0.995803
de5196210bcb378c4d205320c9fb0a10	k__Bacteria;p__Proteobacteria;c__Deltaproteobacteria;o__Myxococcales;f__;g__;s__	0.924859
a5076e59388272b3f9868428ca857a35	k__Bacteria;p__Proteobacteria;c__Deltaproteobacteria;o__Myxococcales	0.95925
b2d8f327154db119cfecf61b3b73d71b	k__Bacteria	0.999875
63d59e32dc906f28ae02e05a5d5b96bd	k__Bacteria;p__Proteobacteria;c__Deltaproteobacteria	0.880556
4f919b2c7bfea163008e5ca0100661de	k__Bacteria;p__Proteobacteria;c__Betaproteobacteria;o__Burkholderiales;f__Comamonadaceae	0.939688
15a48da84833d2afcb99d43bc0f218c5	k__Bacteria;p__Proteobacteria;c__Gammaproteobacteria	0.985566
f5cade5e31a223dc03de123ccef4ec63	k__Bacteria;p__Proteobacteria;c__Deltaproteobacteria;o__Myxococcales;f__;g__;s__	0.871418
a5020cc374be2b849e90f9d24555e509	k__Bacteria;p__OD1;c__ZB2;o__;f__;g__;s__	0.726536
735541990b72faf3a67d182c651328ef	k__Bacteria	0.968695
e2b83a34870e47df7298566300e1dd6a	k__Bacteria	0.999998
ba5b5f7849403f378eacf4ade5b01b69	k__Bacteria;p__Proteobacteria;c__Gammaproteobacteria;o__Legionellales;f__Coxiellaceae;g__;s__	0.709965
28d44443363acfe62fbdcc249101a2ec	k__Bacteria;p__Proteobacteria;c__Betaproteobacteria;o__Burkholderiales;f__Comamonadaceae;g__Methylibium;s__	0.748612
b503251fbbb7e3d539bb455d796fb4e2	k__Bacteria;p__Firmicutes;c__Bacilli;o__Bacillales;f__Paenibacillaceae;g__Paenibacillus	0.701832
bc56e509db5abf8129645571c6d5f6de	k__Bacteria;p__Proteobacteria;c__Deltaproteobacteria;o__Spirobacillales;f__;g__;s__	0.984235
f2123971a359e713fa6d90cbee3f716b	k__Bacteria;p__Bacteroidetes;c__[Saprospirae];o__[Saprospirales];f__Chitinophagaceae;g__;s__	0.713567
2d3f056ec3f448fef76a258b0c56df6f	k__Bacteria;p__TM6;c__SJA-4;o__;f__;g__;s__	0.979857
70c4c7510043655a25a037921c8d8a4b	k__Bacteria;p__Bacteroidetes	0.74976
dd7e17eef61465438af805cc35c8e799	k__Bacteria;p__Planctomycetes;c__Phycisphaerae;o__WD2101;f__;g__;s__	0.999675
98c253704ae30d3f3bab9059c2ffe702	k__Bacteria;p__Bacteroidetes;c__Cytophagia;o__Cytophagales;f__Cytophagaceae;g__;s__	0.998134
f90e5466485b14ea2b14cb8a7811932b	k__Bacteria;p__Proteobacteria;c__Betaproteobacteria;o__Methylophilales;f__Methylophilaceae	0.927054
6b73fa5233576abd4701f73ace05e35c	k__Bacteria;p__Proteobacteria;c__Betaproteobacteria;o__Neisseriales;f__Neisseriaceae;g__Andreprevotia;s__chitinilytica	0.994794
4cc06945748c517c8b77642ef895027f	k__Bacteria;p__TM7;c__TM7-1;o__;f__;g__;s__	0.966276
537e1d58660ad64bcb4bc81493d3e119	k__Bacteria;p__Planctomycetes;c__Phycisphaerae;o__Phycisphaerales;f__;g__;s__	0.971772
19d0cd63c86bd8eab2c693ba19d2a3a1	k__Bacteria;p__Proteobacteria;c__Deltaproteobacteria;o__Myxococcales;f__Haliangiaceae;g__;s__	0.997946
2c18a0d54d766a9f7eac33ff45e0bad6	k__Bacteria;p__Proteobacteria;c__Gammaproteobacteria;o__Xanthomonadales;f__Xanthomonadaceae	0.982927
260116e58767082aab00aa31fdc463be	k__Bacteria;p__Acidobacteria;c__DA052;o__Ellin6513;f__;g__;s__	0.997232
d5681b993e23e0067b00754d6fa66e2f	k__Bacteria;p__Bacteroidetes;c__Cytophagia;o__Cytophagales;f__Cytophagaceae;g__;s__	0.997224
44fd0d4ec0d412f0961cc22c83fe4d7f	k__Bacteria;p__OP11;c__OP11-4;o__;f__;g__;s__	0.984004
77949f55071a488b35d42c8ac1ef2ed9	k__Bacteria;p__Proteobacteria;c__Betaproteobacteria	0.979663
eb8c25af2471b14660a4e71ad2da33c1	k__Bacteria;p__OD1	0.817122
fcc56838884cc753363ba582f98be48b	k__Bacteria;p__Acidobacteria;c__iii1-8;o__DS-18;f__;g__;s__	0.999824
cf663192c4fd38d0ebf2dd94f27eb52b	k__Bacteria;p__Proteobacteria;c__Alphaproteobacteria;o__Rhodospirillales;f__Rhodospirillaceae	0.837715
e8af8f3b65a0ac13b57a2fc92ea24533	k__Bacteria;p__Verrucomicrobia;c__[Spartobacteria];o__[Chthoniobacterales];f__[Chthoniobacteraceae];g__CandidatusXiphinematobacter;s__	0.993388
9590756183394728139fdb940db64180	k__Bacteria;p__TM7;c__TM7-1;o__;f__;g__;s__	0.947663
3cd422e1cbaff2919a278b79bd3f07e5	k__Bacteria;p__Chloroflexi;c__Anaerolineae;o__SBR1031;f__oc28;g__;s__	0.867746
a283011084ccc38ea4fa8067293cb271	k__Bacteria;p__Proteobacteria;c__Gammaproteobacteria	0.986768
1244d0f9e78be356a0c70d49b589b381	k__Bacteria;p__TM6;c__SJA-4;o__;f__;g__;s__	0.977113
1163636afe8dba34011c2edc0977f9bd	k__Bacteria;p__TM7;c__TM7-1;o__;f__;g__;s__	0.792591
05acc976755c87a60fbfa484089899f1	k__Bacteria;p__Bacteroidetes;c__Sphingobacteriia;o__Sphingobacteriales;f__Sphingobacteriaceae	0.982567
43ce934f3f736cb8ffccbd8eee2734f7	k__Bacteria;p__Planctomycetes;c__Planctomycetia;o__Planctomycetales;f__Planctomycetaceae;g__Planctomyces;s__	0.995411
eff59788af74a5f089312c0f57c551b5	k__Bacteria;p__Planctomycetes;c__Planctomycetia;o__Gemmatales;f__Gemmataceae;g__;s__	0.780019
3ada7de3375901b1ee7afa872f16c08d	k__Bacteria;p__Proteobacteria;c__Betaproteobacteria;o__SC-I-84;f__;g__;s__	0.86928
ae040c3a8bdc094308a0376877d32b81	k__Bacteria;p__Proteobacteria;c__Gammaproteobacteria	0.994728
648894befb61a97dfb432fe6fde8c903	k__Bacteria;p__Proteobacteria;c__Gammaproteobacteria;o__Legionellales;f__Coxiellaceae;g__Aquicella;s__	0.992112
c941769c9842d94301ad27a83922bcf4	k__Bacteria;p__Actinobacteria;c__Thermoleophilia;o__Solirubrobacterales	0.998399
d8bb8b911bbe60f23885a414b85b3809	k__Bacteria;p__Proteobacteria;c__Deltaproteobacteria;o__Myxococcales	0.976452
3f09878a3838c643034426e01bd4e72f	k__Bacteria;p__Verrucomicrobia;c__Verrucomicrobiae;o__Verrucomicrobiales;f__Verrucomicrobiaceae;g__Haloferula;s__phyci	0.739865
b8feeda9b72e03354d64ddfa41a93891	k__Bacteria;p__Gemmatimonadetes;c__Gemm-3;o__;f__;g__;s__	0.749828
224d20e8f3336c56f49bdc91a89c6cbf	k__Bacteria;p__GN02;c__GKS2-174;o__;f__;g__;s__	0.999715
e9adca76d411dcf07dcb0f0a22601edd	k__Bacteria;p__Proteobacteria;c__Deltaproteobacteria;o__MIZ46;f__;g__;s__	0.997091
854c5f932990984259a56aa5299017c5	k__Bacteria;p__Planctomycetes;c__Planctomycetia	0.979039
3d5cd2ffec6cf5a94d37a447609d2cc3	k__Bacteria;p__Chloroflexi;c__Anaerolineae;o__SBR1031;f__A4b;g__;s__	0.99596
cded0dbb74b1f9482b4a9e05490aaea2	k__Bacteria;p__Acidobacteria;c__Acidobacteria-6;o__iii1-15;f__;g__;s__	0.962658
74a8ff3f87117a1adca59b4fd8b5296c	k__Bacteria;p__Acidobacteria;c__Acidobacteria-6	0.993924
c88d6510d11721b8c7b16d5959794bdb	k__Bacteria;p__Proteobacteria;c__Betaproteobacteria;o__SC-I-84;f__;g__;s__	0.958927
0ee2d62ed42d2fec361c858374b287cd	k__Bacteria;p__Actinobacteria;c__MB-A2-108;o__0319-7L14;f__;g__;s__	0.978348
51e01b1d7f93befc4e1ebf3db17bfe40	k__Bacteria;p__OD1	0.74195
13bc5cefc7f74fce3d8cdd50e5736ed3	k__Archaea;p__Crenarchaeota;c__MBGA;o__NRP-J;f__;g__;s__	0.96192
336a446519df56098341a93153d911ea	k__Bacteria;p__Acidobacteria;c__iii1-8;o__DS-18;f__;g__;s__	0.999992
7bd325c84b4b84a0d3aa4d1bfcb063ce	k__Bacteria;p__Actinobacteria;c__Thermoleophilia;o__Solirubrobacterales;f__;g__;s__	0.707441
0d3571554a56cf71ca701c59b0da6080	k__Bacteria;p__Proteobacteria;c__Deltaproteobacteria;o__Spirobacillales;f__;g__;s__	0.979943
2723f155d188b730d1eb2cae55098647	k__Archaea;p__Euryarchaeota;c__Thermoplasmata;o__E2	0.891121
3113f1485983e2174d27703d92b5317d	k__Bacteria;p__Planctomycetes;c__Planctomycetia;o__Pirellulales;f__Pirellulaceae;g__;s__	0.912971
725dbd699c25119381935391a214a92b	k__Bacteria;p__Gemmatimonadetes;c__Gemmatimonadetes;o__;f__;g__;s__	0.804657
715c2bbebe4fc0ec4a4c7225d8fa13f6	k__Bacteria;p__Gemmatimonadetes;c__Gemmatimonadetes;o__;f__;g__;s__	0.820659
bc934fce2def8fca57a00e01723eea18	k__Bacteria;p__Chloroflexi;c__Thermomicrobia;o__JG30-KF-CM45;f__;g__;s__	0.99457
7325d4d1dbe4483f9b25f6e734c1f395	k__Bacteria;p__TM7;c__TM7-3;o__I025;f__;g__;s__	0.782903
bf9229a38b4bdac6dfe10647b128b546	k__Bacteria;p__Actinobacteria;c__Actinobacteria;o__Actinomycetales;f__Pseudonocardiaceae;g__Amycolatopsis;s__lactamdurans	0.890756
64e72d0dd72b17634f6d2df750763fdb	k__Bacteria;p__Verrucomicrobia;c__[Pedosphaerae];o__[Pedosphaerales];f__;g__;s__	0.806088
47d0608bc235a85483d6d123479901f0	k__Bacteria;p__Actinobacteria;c__Thermoleophilia;o__Solirubrobacterales;f__Patulibacteraceae;g__;s__	0.997265
981693e34780a6924717059a06a95aa7	k__Bacteria	0.977275
bc1e10d713e62cfc2331b6c5308cd430	k__Bacteria;p__Chlorobi;c__SJA-28;o__;f__;g__;s__	0.998511
26f85ce21ec120f8e5766c67d7f2492a	k__Bacteria;p__WS3;c__PRR-12;o__Sediment-1;f__;g__;s__	0.993388
c934cb5ee1eaf5726426fdbc0a6c4f9d	k__Bacteria;p__Bacteroidetes;c__[Saprospirae];o__[Saprospirales];f__Chitinophagaceae;g__;s__	0.854111
4d8653cfd5d7d91472e7ff896ed12c4b	k__Bacteria;p__Cyanobacteria;c__Chloroplast;o__Stramenopiles;f__;g__;s__	0.95887
07989f3aadffce92c377ab8bc459673d	k__Bacteria;p__Chloroflexi;c__SAR202;o__;f__;g__;s__	0.901193
a0a1bee0709f0f441fdb3d9d55583c8f	k__Bacteria;p__Proteobacteria;c__Deltaproteobacteria;o__Spirobacillales;f__;g__;s__	0.96336
96defab82ce4d94390902262b08ba567	k__Bacteria;p__Proteobacteria;c__Deltaproteobacteria;o__Myxococcales;f__Myxococcaceae;g__Myxococcus;s__	0.82826
17a7b1b5a527c35ccb01fab6eb32c8d6	k__Bacteria;p__Bacteroidetes	0.999795
7636de167f2ee91c286458075e9a3345	k__Bacteria;p__Verrucomicrobia;c__[Spartobacteria];o__[Chthoniobacterales];f__[Chthoniobacteraceae];g__;s__	0.778297
3e398b986d7a310003ae970623415f47	k__Bacteria;p__OD1;c__SM2F11;o__;f__;g__;s__	0.99974
77dea34867c199315f8277b930ae23d7	k__Bacteria;p__Acidobacteria;c__[Chloracidobacteria];o__RB41;f__;g__;s__	0.950003
68c4efcf88299f82c32bd1346da3caf2	k__Bacteria;p__Bacteroidetes;c__Cytophagia;o__Cytophagales;f__Cytophagaceae;g__Rhodocytophaga;s__	0.996696
8f392cf54dad1afe409c08b7c717bec3	k__Bacteria;p__Bacteroidetes;c__[Saprospirae];o__[Saprospirales];f__Chitinophagaceae	0.996771
0411d603044ca0171c01334c38c902cf	k__Bacteria;p__Gemmatimonadetes;c__Gemm-3;o__;f__;g__;s__	0.955148
21e98318908e1645821fe7694c726043	k__Bacteria;p__Bacteroidetes;c__[Saprospirae];o__[Saprospirales];f__Chitinophagaceae;g__;s__	0.938298
f8d7bd1498a8494666632bcc6bcd4db5	k__Bacteria;p__Proteobacteria;c__Deltaproteobacteria;o__Myxococcales	0.999195
fe11495be08622282e3ee7c90cf72645	k__Bacteria;p__Acidobacteria;c__Sva0725;o__Sva0725;f__;g__;s__	0.996401
186eeb2dd1fa2ca81341704a4450d178	k__Bacteria;p__Acidobacteria;c__iii1-8;o__DS-18;f__;g__;s__	0.999971
1edad60ca670dd75588295e49dda6e4b	k__Bacteria;p__TM7;c__SC3;o__;f__;g__;s__	0.956525
4759f56898473063aa1a0ad8d47a305d	k__Bacteria;p__Proteobacteria;c__Deltaproteobacteria;o__Myxococcales	0.98563
d37bae05884000097f4c173dcf86750d	k__Bacteria;p__Bacteroidetes;c__[Saprospirae];o__[Saprospirales];f__Chitinophagaceae;g__;s__	0.941286
014f2ebce99f78fa946bca5b494e0dce	k__Bacteria;p__Proteobacteria;c__Alphaproteobacteria;o__Rhodospirillales;f__Acetobacteraceae	0.999876
9e6d0b88bac9c0ecc1aa878cdd825905	k__Bacteria;p__Planctomycetes;c__Planctomycetia;o__Pirellulales;f__Pirellulaceae;g__;s__	0.903174
c912d14f5ece0c3870275d79122aa828	k__Bacteria;p__Elusimicrobia;c__Elusimicrobia;o__IIb;f__;g__;s__	0.999791
b83b3e191d62da9f50e94f6197e4af6b	k__Bacteria;p__Bacteroidetes;c__Sphingobacteriia;o__Sphingobacteriales;f__;g__;s__	0.975319
cb53f19dd963f184d336f2138a66ea23	k__Bacteria;p__FBP;c__;o__;f__;g__;s__	0.999661
894a7c09d41ff1d40b52fabe1e4f4308	k__Bacteria;p__Chloroflexi;c__Thermomicrobia;o__JG30-KF-CM45;f__;g__;s__	0.876256
ea2cc680fa16ffbf24037dd2da6ee3b5	k__Bacteria;p__Acidobacteria;c__[Chloracidobacteria];o__RB41;f__;g__;s__	0.999886
003ca720def65cf499c9e47daec89af3	k__Bacteria;p__Proteobacteria;c__Deltaproteobacteria;o__MIZ46;f__;g__;s__	0.989642
411c98f180bbcb2a3390732fc229df91	k__Bacteria;p__Actinobacteria;c__Thermoleophilia;o__Solirubrobacterales;f__;g__;s__	0.852002
c620acd42b87f016a2cb6d8183657cb8	k__Bacteria;p__Actinobacteria;c__Actinobacteria;o__Actinomycetales	0.856467
10661d60bc7c9c0560102b7b3a214321	k__Bacteria;p__Proteobacteria;c__Deltaproteobacteria;o__Myxococcales;f__Nannocystaceae;g__Nannocystis;s__	0.896997
4f1f3c3cc5bdd46f721aa2b3248eeba4	k__Bacteria;p__Verrucomicrobia;c__[Spartobacteria];o__[Chthoniobacterales];f__[Chthoniobacteraceae];g__Ellin506;s__	0.721717
c7c9014c38f73fb0c681594d97648eda	k__Bacteria;p__Bacteroidetes;c__Cytophagia;o__Cytophagales;f__;g__;s__	0.948638
1e0457d16e0c2ae6766ef3b7d9142309	k__Bacteria;p__Proteobacteria;c__Deltaproteobacteria;o__Syntrophobacterales;f__Syntrophobacteraceae;g__;s__	0.759949
9cc26598fb9109f8e1ad3bdf87c8c250	k__Bacteria;p__Gemmatimonadetes;c__Gemm-5;o__;f__;g__;s__	0.962027
688dea05eab01d0f46e69ae5ad3dfa52	k__Bacteria;p__Actinobacteria;c__Actinobacteria;o__Actinomycetales;f__Micromonosporaceae	0.787411
f77265c03c6266af594ba9f06dd67082	k__Bacteria;p__Bacteroidetes;c__Sphingobacteriia;o__Sphingobacteriales;f__;g__;s__	0.711721
7144aa8fe06b21b3c91ecd7f0f134cdb	k__Bacteria;p__Chloroflexi;c__TK10;o__B07_WMSP1;f__;g__;s__	0.831509
e6a298655301de27b9ee37513effbc1c	k__Bacteria;p__OD1;c__SM2F11;o__;f__;g__;s__	0.999559
d14a81fd1ff7f1825ddd0e0d6129dfd6	k__Bacteria;p__Proteobacteria;c__Deltaproteobacteria;o__Myxococcales;f__;g__;s__	0.956092
39a8d0cd83ff90315b2db333c857fe65	k__Bacteria;p__Chloroflexi;c__TK10;o__AKYG885;f__;g__;s__	0.916121
32460d8e0ea941a91ad175e0cda93a95	k__Bacteria;p__Chloroflexi	0.769248
e608eb0f06c9337e4dc67e8233604118	k__Bacteria;p__Planctomycetes;c__Planctomycetia;o__Pirellulales;f__Pirellulaceae;g__;s__	0.974794
374963153026bdb029442fddda5bacab	k__Bacteria;p__Proteobacteria;c__Deltaproteobacteria;o__Syntrophobacterales;f__Syntrophobacteraceae;g__;s__	0.859272
fe97cc1e3b6b5e00cc0ae05306c6ce69	k__Bacteria;p__Gemmatimonadetes;c__Gemmatimonadetes;o__Gemmatimonadales;f__Ellin5301;g__;s__	0.954736
18ac8fec5127c52421a8c83febbade58	k__Bacteria;p__Armatimonadetes;c__OPB50;o__;f__;g__;s__	0.948144
bc4ec645666a6382d7b413f3c1241b65	k__Bacteria;p__Bacteroidetes;c__Flavobacteriia;o__Flavobacteriales;f__Flavobacteriaceae;g__Flavobacterium;s__	0.921815
fbecb23d289c2c74e3e9ca5c7b850f2c	k__Bacteria;p__Chloroflexi;c__TK10;o__AKYG885;f__Dolo_23;g__;s__	0.985949
7a3855dc794754ea041b378199c34bde	k__Bacteria;p__Chloroflexi;c__Anaerolineae;o__Caldilineales;f__Caldilineaceae;g__;s__	0.998815
40e4b587fd0f54fbbe90a3c7e81dbec6	k__Bacteria;p__Actinobacteria;c__Actinobacteria;o__Actinomycetales;f__Pseudonocardiaceae;g__Pseudonocardia;s__	0.945882
f6dc694fedf8ddc046352b0215e49a9f	k__Bacteria;p__Gemmatimonadetes;c__;o__;f__;g__;s__	0.99162
825bc0a3b2173241f5d1efb5ecb929f8	k__Bacteria;p__Actinobacteria;c__Thermoleophilia;o__Gaiellales;f__Gaiellaceae;g__;s__	0.999961
83119d1187f7b95bdfcec92ae7cca27a	k__Bacteria;p__Proteobacteria;c__Deltaproteobacteria;o__Myxococcales;f__;g__;s__	0.938529
f725006be031dd58d0fd3297547e0a28	k__Bacteria;p__Bacteroidetes;c__[Saprospirae];o__[Saprospirales];f__Chitinophagaceae	0.991246
d98829b9925a53febcadd25875906576	k__Bacteria;p__Verrucomicrobia;c__[Spartobacteria];o__[Chthoniobacterales];f__[Chthoniobacteraceae];g__OR-59;s__	0.976786
cd1aa2aae44850d70456b5d30f08d9ea	k__Bacteria;p__Proteobacteria;c__Deltaproteobacteria;o__MIZ46;f__;g__;s__	0.994344
250d82df287942479153c7ed2afc0549	k__Bacteria;p__Gemmatimonadetes;c__Gemm-3;o__;f__;g__;s__	0.980592
00085e2cffd5482500a1c3af4c2dc61a	k__Bacteria;p__Proteobacteria;c__Betaproteobacteria	0.986135
ec4b1a3681b723a59325f87374ae692b	k__Bacteria;p__Bacteroidetes;c__Sphingobacteriia;o__Sphingobacteriales;f__Sphingobacteriaceae;g__;s__	0.908132
6153a7a52a5aca597a82418be1d1b448	k__Bacteria;p__Planctomycetes;c__Planctomycetia;o__Pirellulales;f__Pirellulaceae;g__;s__	0.884129
45c1c4a711490efababfe8e30cd2555e	k__Bacteria;p__Planctomycetes;c__Planctomycetia;o__Gemmatales;f__Gemmataceae;g__;s__	0.825906
fa663bb0d0b408b644307fb3bf3576c1	k__Bacteria;p__OD1;c__ZB2;o__;f__;g__;s__	0.945664
6e55f0d8151201909cffdedb72291d1d	k__Bacteria;p__Actinobacteria;c__Actinobacteria;o__Actinomycetales	0.961499
12bba48722a8817f3e22583d643f6da6	k__Bacteria;p__Gemmatimonadetes;c__Gemm-5;o__;f__;g__;s__	0.984452
ea1118b9867f32860ee5798db5417d3a	k__Bacteria;p__Proteobacteria;c__Deltaproteobacteria;o__Myxococcales;f__Haliangiaceae;g__;s__	0.800649
05033b45b33c528380e8af591a816cc7	k__Bacteria;p__Chloroflexi;c__Chloroflexi;o__AKIW781;f__;g__;s__	0.996746
63d9d44ef40ba7be7b7ffdbf10dd4b02	k__Bacteria;p__Acidobacteria;c__Sva0725;o__Sva0725;f__;g__;s__	0.997418
8c025bbb0434a4eb37057938d05eb0a3	k__Bacteria;p__Planctomycetes;c__Planctomycetia;o__Gemmatales;f__Gemmataceae;g__Gemmata;s__	0.756714
75bde2538894eb0f821131d1fe18c886	k__Bacteria;p__Proteobacteria;c__Betaproteobacteria;o__Burkholderiales;f__Comamonadaceae;g__Methylibium;s__	0.888167
9894d2c27ec8ea558847c64629938e7c	k__Bacteria;p__Acidobacteria;c__Acidobacteria-6;o__iii1-15;f__;g__;s__	0.995331
b6c5881167bcac8263ac6f7c7e80473f	k__Bacteria;p__Planctomycetes;c__Planctomycetia;o__Planctomycetales;f__Planctomycetaceae;g__Planctomyces;s__	0.979521
58be0ca63ed2802ec4d7133992d7da48	k__Bacteria;p__Bacteroidetes;c__Flavobacteriia;o__Flavobacteriales;f__Flavobacteriaceae	0.976691
1ae694e7c0b3fb3a594760c2ec29c63a	k__Bacteria;p__Planctomycetes;c__Planctomycetia;o__Planctomycetales;f__Planctomycetaceae;g__Planctomyces;s__	0.947383
289d468842eacc7fa7e42bcf72faa1e3	k__Bacteria;p__Verrucomicrobia;c__[Spartobacteria];o__[Chthoniobacterales];f__[Chthoniobacteraceae];g__Ellin506;s__	0.96615
239fa13f844a4641ee6b39308a2f358b	k__Archaea;p__Crenarchaeota;c__Thaumarchaeota;o__Nitrososphaerales;f__Nitrososphaeraceae;g__CandidatusNitrososphaera;s__	0.982765
c578951362746bf074bd6ae332fa6bb5	k__Bacteria;p__Bacteroidetes;c__[Saprospirae];o__[Saprospirales];f__Chitinophagaceae;g__;s__	0.960524
50cec97193bc6bb06ae2858298b61eb9	k__Bacteria;p__Bacteroidetes;c__[Saprospirae];o__[Saprospirales];f__Chitinophagaceae	0.997871
f7005dcdc265482308ab26338669e7af	k__Bacteria;p__Actinobacteria;c__Actinobacteria;o__Actinomycetales;f__Thermomonosporaceae;g__Actinocorallia;s__	0.779101
145e27b2147f2485cc3c0253c320fc77	k__Bacteria;p__Proteobacteria;c__Betaproteobacteria;o__Burkholderiales;f__Comamonadaceae	0.999446
5f53e7c8ea767624cb4e2f51dbc4cb8b	k__Bacteria;p__Bacteroidetes;c__Cytophagia;o__Cytophagales;f__Cytophagaceae;g__Adhaeribacter;s__	0.938878
639d56fc43f88b34f19b29ef7ca5efcf	k__Bacteria;p__Verrucomicrobia;c__[Pedosphaerae];o__[Pedosphaerales];f__;g__;s__	0.835789
8a4178701efb3d0a37ba33e3c97d8fcd	k__Bacteria;p__OD1;c__ZB2;o__;f__;g__;s__	0.903823
3132f97081c5f0d6ef2958c6e89f2e61	k__Bacteria;p__Firmicutes;c__Bacilli;o__Bacillales;f__Paenibacillaceae;g__Paenibacillus	0.94335
3528a2087768224bc2d4e59cb1f59439	k__Bacteria;p__Elusimicrobia;c__Elusimicrobia;o__FAC88;f__;g__;s__	0.983057
a3b5b0a7f555b808ff6d330120d9a1c1	k__Bacteria;p__Proteobacteria;c__Deltaproteobacteria;o__Myxococcales;f__Haliangiaceae;g__;s__	0.998153
6ef70f7d394a5588989a2235f76c9a74	k__Bacteria;p__Bacteroidetes;c__Cytophagia;o__Cytophagales	0.860392
a097ef5a169165c2c1038cb4dec3c709	k__Bacteria;p__Verrucomicrobia;c__[Spartobacteria];o__[Chthoniobacterales];f__[Chthoniobacteraceae];g__;s__	0.865532
da3bf482c674716e41562b0c91f1287b	k__Bacteria;p__Verrucomicrobia;c__[Spartobacteria];o__[Chthoniobacterales];f__[Chthoniobacteraceae]	0.997947
4d3d2f5dd760ee031417ad099e564ed3	k__Bacteria;p__Bacteroidetes	0.998894
bfc00f17ead9c7dbc930a9372271494f	k__Bacteria;p__Bacteroidetes;c__Sphingobacteriia;o__Sphingobacteriales;f__;g__;s__	0.986782
90ca7809d5aa82c40b481e3342894ea8	k__Bacteria	0.995545
0f5bcdf57a88595d11eaf890357cf3d6	k__Bacteria;p__TM6;c__SJA-4;o__;f__;g__;s__	0.983614
d0d9edd9c4622ac969cd7eac73f270e1	k__Bacteria;p__Acidobacteria;c__iii1-8;o__32-20;f__;g__;s__	0.999566
abff5b0e5c69caf1bac003b3c17f10f4	k__Bacteria;p__Verrucomicrobia;c__[Spartobacteria];o__[Chthoniobacterales];f__[Chthoniobacteraceae];g__DA101;s__	0.972163
a1789dfc7700e379ad051bce908551fa	k__Bacteria;p__Proteobacteria;c__Deltaproteobacteria	0.706826
76f1613a803e4a9bb312452964e644be	k__Bacteria;p__Proteobacteria;c__Betaproteobacteria;o__Burkholderiales	0.95838
6c2ac1e7c589de3d97e8b0977130b3a0	k__Bacteria;p__Verrucomicrobia;c__Verrucomicrobiae;o__Verrucomicrobiales;f__Verrucomicrobiaceae;g__Luteolibacter;s__	0.984349
15f67fd14d5da7008cd5148b7d04473b	k__Bacteria;p__Verrucomicrobia;c__[Spartobacteria];o__[Chthoniobacterales];f__[Chthoniobacteraceae];g__DA101;s__	0.93412
c0c4cecfa7e9dadce74810a8c0f53b8d	k__Bacteria;p__Proteobacteria;c__Deltaproteobacteria	0.985529
26dba89413183a0a2b3a677a2d69ce2d	k__Bacteria;p__TM7;c__TM7-1;o__;f__;g__;s__	0.939256
9d29d62c4286f01c528d0763b7236686	k__Bacteria;p__Verrucomicrobia;c__[Pedosphaerae];o__[Pedosphaerales];f__;g__;s__	0.829786
c968b677b05b9d5166ae4691cb5b722d	k__Bacteria;p__OD1	0.725031
a863fbd1b780916a7a4c500886661fa5	k__Bacteria;p__Proteobacteria;c__Alphaproteobacteria	0.997688
66b8cc47bb85630799599cc12c0ae1f1	k__Bacteria;p__Proteobacteria;c__Deltaproteobacteria;o__Myxococcales	0.98687
f411bec81128b1b08ec6c0ec69587662	k__Bacteria;p__Proteobacteria;c__Deltaproteobacteria;o__Myxococcales;f__Myxococcaceae	0.973827
477d69d03adacc34304a4b610c6646ad	k__Bacteria;p__Bacteroidetes;c__Sphingobacteriia;o__Sphingobacteriales;f__Sphingobacteriaceae;g__Pedobacter;s__	0.710785
9a9d42bc334a339dcbf2001a1577bbaf	k__Bacteria;p__Verrucomicrobia;c__Opitutae;o__Opitutales;f__Opitutaceae;g__Opitutus;s__	0.833875
53933bedeb17fd73fa6a1a8828ca86cc	k__Bacteria;p__Proteobacteria;c__Deltaproteobacteria;o__MIZ46;f__;g__;s__	0.997461
dfb54f9ba09facacf36face218257713	k__Bacteria;p__Verrucomicrobia;c__Verrucomicrobiae;o__Verrucomicrobiales;f__Verrucomicrobiaceae	0.985164
288ba357bff96c7519a02b6b5fd12a4a	k__Bacteria;p__Armatimonadetes;c__[Fimbriimonadia];o__[Fimbriimonadales];f__[Fimbriimonadaceae];g__Fimbriimonas;s__	0.823088
e03ebd2c687ff745379a17e79dfe367f	k__Bacteria;p__Proteobacteria;c__Betaproteobacteria;o__;f__;g__;s__	0.822581
4940c34dfc8e5f267b6373c515590947	k__Bacteria;p__Proteobacteria;c__Deltaproteobacteria;o__Bdellovibrionales;f__Bdellovibrionaceae;g__Bdellovibrio;s__	0.999373
49f22acdeb669c1a32359e4730d2eca2	k__Bacteria;p__Proteobacteria;c__Deltaproteobacteria;o__Bdellovibrionales;f__Bdellovibrionaceae;g__Bdellovibrio;s__	0.975432
cf64ea65180b78cc9100e9748722717d	k__Bacteria;p__Chlamydiae;c__Chlamydiia;o__Chlamydiales;f__;g__;s__	0.808787
92467e5aeeb0d64d53287eda33a47fbf	k__Bacteria	0.851869
6820e5c498972c6f1adc1fcefa3f665e	k__Bacteria	0.971968
d94a2e03dd0813f0eb340da6abf3b35f	k__Bacteria;p__Proteobacteria;c__Deltaproteobacteria;o__Desulfuromonadales;f__Geobacteraceae;g__Geobacter;s__	0.845281
f124542a413b11c31d577cf87f2b6397	k__Bacteria;p__OD1;c__SM2F11;o__;f__;g__;s__	0.987881
179125a74863f576b5040d94985f9e40	k__Bacteria;p__Planctomycetes;c__Phycisphaerae;o__Phycisphaerales;f__;g__;s__	0.955142
a5130e903d8b66f4d9aa69ac7926b232	k__Bacteria;p__Proteobacteria;c__Betaproteobacteria;o__A21b;f__EB1003;g__;s__	0.866948
5affa534ed36b91cbe0b834e6547bf8a	k__Bacteria;p__Planctomycetes;c__vadinHA49;o__p04_C01;f__;g__;s__	0.986899
6c1954e22535ab16d1ce38f2c3f1855d	k__Bacteria;p__Verrucomicrobia;c__[Spartobacteria];o__[Chthoniobacterales];f__[Chthoniobacteraceae];g__DA101;s__	0.911961
f751dfd67cee6b5f2affb7ab9224c595	k__Bacteria;p__Proteobacteria;c__Alphaproteobacteria;o__Rhodospirillales;f__Rhodospirillaceae;g__Phaeospirillum;s__	0.975525
918aba9e7305a2531500e911dbc097cb	k__Bacteria;p__OD1;c__;o__;f__;g__;s__	0.810729
d488c3229d4d5d0defe5e8a61813346a	k__Bacteria;p__TM7;c__TM7-1;o__;f__;g__;s__	0.892525
3e3c9eb2b6bd6388108c15b26570c9e0	k__Bacteria;p__Bacteroidetes	0.999346
5c3b965ae24895c6e305adf086c6b4ab	k__Bacteria;p__Actinobacteria;c__Thermoleophilia;o__;f__;g__;s__	0.999224
ae4c3f833523208b8461b20f4fd4050b	k__Bacteria;p__Planctomycetes;c__vadinHA49;o__p04_C01;f__;g__;s__	0.997358
52a150eb77dc8f2256aa695e4e492a27	k__Bacteria;p__Proteobacteria;c__Deltaproteobacteria;o__Myxococcales;f__Myxococcaceae;g__Anaeromyxobacter;s__	0.978989
e7570f331834abe20829fd499c2ad9ee	k__Bacteria;p__TM7;c__TM7-1;o__;f__;g__;s__	0.930367
bc3cd0b063a06b280f206235a4ca56d0	k__Bacteria;p__TM7;c__TM7-1;o__;f__;g__;s__	0.892354
727a8e938ac331e642a200b523af6e29	k__Bacteria;p__Chloroflexi;c__Ellin6529;o__;f__;g__;s__	0.974541
c1f43eaa1e2c3021f90be924a17a976c	k__Bacteria;p__Planctomycetes;c__vadinHA49;o__p04_C01;f__;g__;s__	0.932267
d419d7752bf77c2b60a5a195c4c0916f	k__Bacteria;p__Actinobacteria;c__Actinobacteria;o__Actinomycetales	0.923399
3611976cf2b62307bc3aaf457e931638	k__Bacteria;p__Acidobacteria;c__Acidobacteria-6;o__iii1-15;f__RB40;g__;s__	0.980632
95e00bce06356d762369f862b48a766b	k__Bacteria;p__Acidobacteria;c__Acidobacteria-6;o__iii1-15;f__RB40;g__;s__	0.997828
dab569a7e283d24ad6e081d3d7d7d1c9	k__Bacteria	0.999775
b613963da39f30a4028a8ac9bb9264cf	k__Bacteria;p__Proteobacteria;c__Deltaproteobacteria;o__Myxococcales;f__;g__;s__	0.96487
c75ed8f88d8ba18c39ffe811ac34c661	k__Bacteria;p__Bacteroidetes;c__[Saprospirae];o__[Saprospirales];f__Chitinophagaceae	0.999768
49e63b586a691c08937aa1d69ea56938	k__Bacteria;p__Gemmatimonadetes;c__Gemmatimonadetes;o__KD8-87;f__;g__;s__	0.926582
1434feae877871ede1392aee18922599	k__Bacteria;p__Chlamydiae;c__Chlamydiia;o__Chlamydiales;f__Rhabdochlamydiaceae;g__CandidatusRhabdochlamydia;s__	0.754433
8b6a61dbe1c47e32dfe897e48097a7bd	k__Bacteria;p__OD1;c__ABY1;o__;f__;g__;s__	0.760848
d34c49ea62c15f20e1c20d57399d8aeb	k__Bacteria;p__OD1;c__ZB2;o__;f__;g__;s__	0.993458
7e66bc0b1a7c60f0d654fc65558d5494	k__Bacteria;p__Planctomycetes;c__Planctomycetia;o__Pirellulales;f__Pirellulaceae	0.764943
54938769dffeca2e3ec97ac980eca625	k__Bacteria;p__Planctomycetes;c__Phycisphaerae;o__Phycisphaerales;f__;g__;s__	0.969414
ec037187f21a8b22c908ac7a06b2494c	k__Bacteria;p__Proteobacteria	0.816295
b7dc87ae9ab7ea81f76c3052149e511b	k__Bacteria;p__Chloroflexi;c__S085;o__;f__;g__;s__	0.912021
9489c8fcbd4b7a1f59b89f7059808bfa	k__Bacteria;p__Verrucomicrobia;c__[Spartobacteria];o__[Chthoniobacterales];f__[Chthoniobacteraceae];g__DA101;s__	0.909254
b12e27c2ece0774c836d011093e5cf79	k__Bacteria;p__Proteobacteria;c__Alphaproteobacteria	0.997815
7f440c99a7244980ade92cce9e651c2a	k__Bacteria;p__Planctomycetes;c__Phycisphaerae;o__CPla-3;f__;g__;s__	0.994328
2f06d4cc46da001bcb34f80cc56826c0	k__Bacteria;p__OD1;c__ZB2;o__;f__;g__;s__	0.873326
e6733709045a923b85d48d9e5bffa884	k__Bacteria;p__Bacteroidetes;c__Sphingobacteriia;o__Sphingobacteriales;f__Sphingobacteriaceae	0.988598
bb52e65ec9e6747f48d3336e10d00ea4	k__Bacteria;p__Cyanobacteria;c__Chloroplast	0.992672
3b58d6bbda3ee2771ef746027484e61f	k__Bacteria;p__Cyanobacteria;c__Chloroplast;o__Streptophyta;f__;g__;s__	0.988631
f7d6066c0e96a613595979e2c53a9a34	k__Bacteria;p__OD1;c__ZB2;o__;f__;g__;s__	0.898355
7c3d61932470dc9261eea58cd6bebbdf	k__Bacteria;p__Proteobacteria;c__Deltaproteobacteria;o__Bdellovibrionales;f__Bdellovibrionaceae;g__Bdellovibrio;s__	0.999405
8c81ea22ca2ff86b73a4b90be3b14a9e	k__Bacteria;p__TM7;c__TM7-1;o__;f__;g__;s__	0.927035
e83dd6841cfd1665a013455bac686138	k__Bacteria;p__Bacteroidetes;c__[Saprospirae];o__[Saprospirales];f__Chitinophagaceae;g__;s__	0.870325
019ff22fa5ee1350f8ed19294b3e8c45	k__Bacteria;p__Proteobacteria;c__Deltaproteobacteria;o__Syntrophobacterales;f__Syntrophobacteraceae;g__;s__	0.860178
acbc60d6f04d32f0507cd28e44924fb6	k__Bacteria	0.898441
232bd6f99e1d719f0c708ebdc4118740	k__Bacteria	0.999999
c864ff19091fef591aebb0968f35ec3a	k__Bacteria;p__Bacteroidetes	0.982288
52698e12b1dd555a51d47805d1807134	k__Bacteria;p__Proteobacteria;c__Deltaproteobacteria;o__MIZ46;f__;g__;s__	0.773621
6f8427f0b5669a905ec36445bedec70e	k__Bacteria;p__Planctomycetes;c__Planctomycetia;o__Planctomycetales;f__Planctomycetaceae;g__Planctomyces;s__	0.975723
2a544895109fe8ef6c9e159fa15c5ec7	k__Bacteria;p__Proteobacteria;c__Deltaproteobacteria	0.937023
116f6bc2d5ecb3dd2506014606685fec	k__Bacteria;p__Proteobacteria;c__Deltaproteobacteria;o__Bdellovibrionales;f__Bdellovibrionaceae;g__Bdellovibrio;s__	0.967123
c47ba12bb3d633ebd769bc7e1cb57924	k__Bacteria;p__OD1	0.720049
b0f1fd1a889175311b7d6b2d09bd90cf	k__Bacteria;p__OD1;c__;o__;f__;g__;s__	0.725341
2fe9b58f071aad9d057cc239ce0a8933	k__Bacteria;p__Bacteroidetes	0.994443
d792e864bb1c7390655529ee63602559	k__Bacteria;p__Proteobacteria;c__Betaproteobacteria;o__Burkholderiales	0.717121
c472d28255f62052042db96cd12ca42b	k__Bacteria;p__Verrucomicrobia;c__[Pedosphaerae];o__[Pedosphaerales]	0.99985
6bd2318ab12bf90f22855309ceeb1dba	k__Bacteria;p__WS6;c__B142;o__;f__;g__;s__	0.999683
2b6fd6827b5a2334130a10ceff0a2ac3	k__Bacteria;p__TM7;c__TM7-1;o__;f__;g__;s__	0.842547
eeee3ed0a29a2f97c518e99f128dd3d0	k__Bacteria;p__OD1	0.947869
1dae81899e205d9b0564d332ad17b8e3	k__Bacteria;p__Verrucomicrobia;c__Verrucomicrobiae;o__Verrucomicrobiales;f__Verrucomicrobiaceae;g__Luteolibacter;s__	0.807199
fc1ae33774b1568fd38d355096a98c2a	k__Bacteria;p__Acidobacteria;c__Acidobacteria-6;o__iii1-15;f__RB40;g__;s__	0.993546
50ecc313306f35f1dbc71138866c5854	k__Bacteria;p__Gemmatimonadetes;c__Gemm-5;o__;f__;g__;s__	0.992572
97eeb83f761600b50ed98e8cc22f5538	k__Bacteria;p__Planctomycetes;c__vadinHA49;o__p04_C01;f__;g__;s__	0.997379
b07cb79f691011b3080072e27cef4ebe	k__Bacteria;p__Acidobacteria;c__Solibacteres;o__Solibacterales	0.99998
3ffdcda30ba6b25f904ebf8f7b4eab37	k__Bacteria	0.971139
008605639df16313fe596d32131e1af3	k__Bacteria;p__Elusimicrobia;c__Elusimicrobia;o__FAC88;f__;g__;s__	0.944335
bf940a941b02067d458d35fabb0e58e6	k__Bacteria;p__Proteobacteria;c__Betaproteobacteria;o__Burkholderiales;f__Comamonadaceae	0.99393
b48c36930ea8dc34d3b6d58dee548029	k__Bacteria;p__Elusimicrobia;c__Endomicrobia;o__;f__;g__;s__	0.965998
0de5b15a0722bf8ad9d72df2017645fa	k__Bacteria;p__Proteobacteria;c__Gammaproteobacteria	0.972414
6642b2a32d7c4beb80c3862a09ec0cf3	k__Bacteria;p__Nitrospirae;c__Nitrospira;o__Nitrospirales;f__[Thermodesulfovibrionaceae];g__GOUTA19;s__	0.892394
a0046002967819a9c61ee9f3165d2f22	k__Bacteria;p__Bacteroidetes;c__[Saprospirae];o__[Saprospirales];f__Chitinophagaceae	0.991611
5055254544681a8e1454c925a6a44351	k__Bacteria;p__Verrucomicrobia;c__[Spartobacteria];o__[Chthoniobacterales];f__[Chthoniobacteraceae];g__;s__	0.987899
96c546f4bb0170b45312a3f23390d2b9	k__Bacteria;p__Bacteroidetes;c__Sphingobacteriia;o__Sphingobacteriales;f__;g__;s__	0.940319
b396aace328ece8e0e83127807d7775a	k__Bacteria;p__Proteobacteria;c__Betaproteobacteria;o__MND1;f__;g__;s__	0.973992
4f8a504eda0b23ee54ea2a6781282873	k__Bacteria;p__OD1;c__;o__;f__;g__;s__	0.92273
d83fbfcf6c87038ba6d87238460446c7	k__Bacteria;p__Gemmatimonadetes;c__Gemmatimonadetes;o__KD8-87;f__;g__;s__	0.96271
394c45253c4f17bcd41041994bc0dd97	k__Bacteria;p__Proteobacteria;c__Alphaproteobacteria;o__Rhizobiales	0.874992
0381fff7192bc21d9432293d1204b8fb	k__Bacteria;p__Bacteroidetes	0.989737
46e55c00e5ab869a96b5a4b8bb4852d4	k__Bacteria;p__Proteobacteria;c__Alphaproteobacteria;o__Rhizobiales	0.735844
6bf55e5cccf4d55ca1c2a794508f3ddb	k__Bacteria;p__Proteobacteria;c__Deltaproteobacteria;o__[Entotheonellales];f__[Entotheonellaceae];g__;s__	0.999277
416370189df1bd322f653d3885cc11bd	k__Bacteria;p__Proteobacteria;c__Deltaproteobacteria;o__Syntrophobacterales;f__Syntrophobacteraceae;g__Syntrophobacter;s__	0.900497
43b7d094c583f5aad906eb6e51fd3aae	k__Bacteria;p__OP11;c__OP11-3;o__;f__;g__;s__	0.982884
93bc12df190c1de7e9a22ec69115bc5e	k__Bacteria;p__Armatimonadetes;c__Chthonomonadetes;o__Chthonomonadales;f__Chthonomonadaceae;g__;s__	0.720559
15d0e8a7b6cb04c2e0d7b06e4c8da7f9	k__Bacteria;p__Proteobacteria;c__Betaproteobacteria	0.995649
705159124d58eb4ba573b23a01f0b0cd	k__Bacteria;p__Acidobacteria;c__Solibacteres;o__Solibacterales;f__;g__;s__	0.925363
c4f99805739c67da62cadc9aabd49ff3	k__Bacteria;p__Proteobacteria;c__Deltaproteobacteria;o__Syntrophobacterales;f__Syntrophobacteraceae;g__;s__	0.876254
3a9ce1ea69845c5ac2afd502ed582776	k__Bacteria	0.999995
79cb19aa9a478621a87b4447a6c28035	k__Bacteria;p__Armatimonadetes;c__SHA-37;o__;f__;g__;s__	0.999717
431b409931c270256af7423fa1ecd74c	k__Bacteria;p__Chlorobi;c__;o__;f__;g__;s__	0.999675
d3317fbf6e6225274d8a425c491e4229	k__Bacteria;p__Proteobacteria;c__Betaproteobacteria;o__Burkholderiales;f__Comamonadaceae	0.995764
c1d9cbdd05bc1d41fcacd7f7ea791163	k__Bacteria	0.944796
c8df2d359574885b35c0d4619e3cd729	k__Bacteria;p__Bacteroidetes;c__Cytophagia;o__Cytophagales;f__Cytophagaceae;g__;s__	0.996131
675cac869d695d0ddc0f376302dc3f40	k__Bacteria;p__Acidobacteria;c__Acidobacteria-6;o__iii1-15;f__RB40;g__;s__	0.997993
dd6324e4079f3ea47e9bf7819a805e34	k__Bacteria;p__Proteobacteria;c__Gammaproteobacteria;o__Legionellales;f__Legionellaceae	0.98319
4363e64660d440ad8f99505ff9f8c75f	k__Bacteria;p__Proteobacteria;c__Alphaproteobacteria;o__Rickettsiales;f__;g__;s__	0.76289
dc364e5725af1db67699740ec56fc17e	k__Bacteria;p__Proteobacteria;c__Deltaproteobacteria	0.940747
1f193d4974c30094b1ff5bce1440bcce	k__Bacteria;p__Proteobacteria;c__Betaproteobacteria;o__Burkholderiales;f__Comamonadaceae;g__Curvibacter;s__	0.719978
856ce60b8a70ab0cc280506907ad4341	k__Bacteria;p__Acidobacteria;c__iii1-8;o__32-20;f__;g__;s__	0.971427
3caa8c95f1c72ea1e7c8b7756553ba49	k__Bacteria;p__Verrucomicrobia;c__[Pedosphaerae];o__[Pedosphaerales]	0.998941
553ea1883b0f413cdc1f40f229b85a52	k__Bacteria;p__Verrucomicrobia;c__[Pedosphaerae];o__[Pedosphaerales];f__;g__;s__	0.841806
0c86685ff22eeb2323853793006e157d	k__Bacteria;p__Proteobacteria;c__Betaproteobacteria;o__SC-I-84;f__;g__;s__	0.860693
de2fa1d274dbf04b10d7026eeba02c8d	k__Bacteria;p__Proteobacteria;c__Gammaproteobacteria;o__Legionellales;f__Coxiellaceae;g__;s__	0.82868
c182f0682d03ec0d63877734a5f290d3	k__Bacteria;p__OD1;c__ZB2;o__;f__;g__;s__	0.896062
8347b90d0ffca213895910055d66a402	k__Bacteria;p__Gemmatimonadetes;c__Gemmatimonadetes	0.935166
6ce4c8619bd97b92617f5dbc8728bc2a	k__Bacteria;p__OD1;c__ZB2;o__;f__;g__;s__	0.983528
5daa39cbf71f2604c2af91fb2b54533c	k__Bacteria;p__Proteobacteria;c__Gammaproteobacteria	0.975507
51ef1d011812c73be04219f10b7a01e1	k__Bacteria;p__Proteobacteria;c__Deltaproteobacteria;o__Bdellovibrionales;f__Bdellovibrionaceae;g__Bdellovibrio;s__	0.918683
32938feaa6092ccb725a237968ddb406	k__Bacteria	0.999963
a124a097572f0d1344ae6f5b6999a057	k__Bacteria;p__Proteobacteria;c__Deltaproteobacteria;o__Syntrophobacterales;f__Syntrophaceae;g__;s__	0.950063
e102926526f0eb7ce3fc2a57cf42f8ba	k__Bacteria;p__Acidobacteria;c__Acidobacteria-6;o__iii1-15;f__RB40;g__;s__	0.799033
ec8b021e479b002226083b545c3c2c3e	k__Bacteria;p__Cyanobacteria;c__4C0d-2;o__MLE1-12;f__;g__;s__	0.999975
7ad7042fdab71eba2dbe5fcfbaee2c4a	k__Bacteria;p__Bacteroidetes	0.969398
8d43732f0cfd85546a1056d9f377b45c	k__Bacteria;p__Planctomycetes;c__Planctomycetia;o__Planctomycetales;f__Planctomycetaceae;g__Planctomyces;s__	0.986266
99aa2d3124c5854b831ce14bd4aa0128	k__Bacteria;p__Proteobacteria;c__Deltaproteobacteria;o__Bdellovibrionales;f__Bdellovibrionaceae;g__Bdellovibrio;s__	0.995478
a0be5baa699e8e2a7ab8d189af27e912	k__Bacteria;p__Proteobacteria;c__Betaproteobacteria;o__Burkholderiales	0.923402
50f4b43786c680a5d7353cc43157990a	k__Bacteria;p__Actinobacteria;c__Thermoleophilia;o__Solirubrobacterales;f__;g__;s__	0.720194
4c81151b56954d6baf4dc3fab19206a0	k__Bacteria;p__Acidobacteria;c__Sva0725;o__Sva0725;f__;g__;s__	0.995571
cfef544fe8f2ff5af7e3f883a89b486f	k__Bacteria;p__OD1;c__ZB2;o__;f__;g__;s__	0.850965
01b84b08f9a5a1bd4fdcd03edfada61d	k__Bacteria;p__Proteobacteria;c__Gammaproteobacteria;o__Xanthomonadales;f__Sinobacteraceae;g__;s__	0.973253
fba2174d2aed348d21d51f3079c208be	k__Bacteria;p__Planctomycetes;c__vadinHA49;o__p04_C01;f__;g__;s__	0.837976
ba45b2b2bcb2761f9f14b4f755268c42	k__Bacteria;p__Acidobacteria;c__Acidobacteria-6;o__iii1-15;f__;g__;s__	0.799206
93e9c2b79ee37cde3e4c26b66bf77a36	k__Bacteria;p__Armatimonadetes;c__Armatimonadia;o__FW68;f__;g__;s__	0.916834
25f6b707a1ef518b18f4e69928ba5a88	k__Bacteria;p__OD1;c__ZB2;o__;f__;g__;s__	0.935284
5aef06695c7d86778b6aa297d8fa5003	k__Bacteria;p__TM7;c__TM7-1;o__;f__;g__;s__	0.925941
32b98f88b4bb9d4cc1900600b6154aff	k__Bacteria;p__TM7;c__TM7-1;o__;f__;g__;s__	0.942297
7c6fae1c24154f23dcc57e3bbcfba07b	k__Bacteria;p__Firmicutes;c__Erysipelotrichi;o__Erysipelotrichales;f__Erysipelotrichaceae;g__PSB-M-3;s__	0.881504
b78a63db37a808ca72672005b4839f9b	k__Bacteria;p__Bacteroidetes;c__Sphingobacteriia;o__Sphingobacteriales	0.719431
07906eaac6339039df9002c084f5a01a	k__Bacteria;p__Elusimicrobia;c__Elusimicrobia;o__FAC88;f__;g__;s__	0.954522
c21d9a83d2af499393168a8e35a20dbe	k__Bacteria;p__Proteobacteria;c__Deltaproteobacteria;o__MIZ46;f__;g__;s__	0.988957
41953421c729e66d6d1a76943081249b	k__Bacteria;p__Proteobacteria;c__Deltaproteobacteria;o__Myxococcales	0.991542
be6a2ce547f3df60f878ddb519111e05	k__Bacteria;p__OD1;c__ZB2;o__;f__;g__;s__	0.992468
6ddd56ff8bb72a15878b3b2db96cfda2	k__Archaea;p__[Parvarchaeota];c__[Parvarchaea];o__WCHD3-30;f__;g__;s__	0.966541
3469b6a1e6ffad2df92e37f544ce72dc	k__Bacteria;p__Verrucomicrobia;c__[Spartobacteria];o__[Chthoniobacterales];f__[Chthoniobacteraceae];g__DA101;s__	0.962027
27eafae82b9ede3a115ce50061e4d5ea	k__Archaea;p__Euryarchaeota;c__Methanomicrobia;o__Methanosarcinales;f__Methanosaetaceae;g__Methanosaeta;s__	0.999929
163eec1fd92382d707e76e635f0f977b	k__Bacteria;p__Proteobacteria;c__Betaproteobacteria;o__Burkholderiales	0.935681
937a4972ec8815349524988aa8c50cf6	k__Bacteria;p__Actinobacteria;c__Thermoleophilia;o__;f__;g__;s__	0.988826
802c726df13ff0f3d61abb826250c3b1	k__Bacteria;p__Acidobacteria;c__Acidobacteria-6;o__iii1-15;f__;g__;s__	0.971054
371f2ab728e3451e433a442b88c81745	k__Bacteria;p__OD1;c__ZB2;o__;f__;g__;s__	0.912458
ce31f1792a4a4835acf695cadb28baa1	k__Bacteria;p__Verrucomicrobia;c__[Methylacidiphilae];o__Methylacidiphilales;f__;g__;s__	0.998172
00f6ccee9cda5d9462bc5cd28a0f89b8	k__Bacteria;p__Armatimonadetes;c__Chthonomonadetes	0.967502
f3567577818c67c0fd5478a87f9e122b	k__Bacteria;p__Chloroflexi;c__Ellin6529;o__;f__;g__;s__	0.999845
1f3bcaa15ce1aaee76a63b478dae8706	k__Bacteria;p__Planctomycetes;c__Planctomycetia;o__Gemmatales;f__Gemmataceae;g__Gemmata;s__	0.982771
c1bcbd32d211e09a6c7450e485ab2957	k__Bacteria;p__Chloroflexi;c__Ktedonobacteria;o__Ktedonobacterales;f__Ktedonobacteraceae;g__;s__	0.890555
bf584da9fe8a38ba1e6afc7f2bde40cd	k__Bacteria;p__Proteobacteria;c__Betaproteobacteria;o__A21b;f__UD5;g__;s__	0.917274
457de51259d02820af952e306bcde149	k__Bacteria;p__Bacteroidetes;c__[Saprospirae];o__[Saprospirales];f__Chitinophagaceae;g__;s__	0.840827
bd12494aeb1c0a6e35cd65e6ab5f584a	k__Bacteria;p__Planctomycetes;c__Planctomycetia;o__Gemmatales;f__Gemmataceae	0.999737
79f08d63577c6a6e0607c48836d796d3	k__Bacteria;p__Actinobacteria;c__Thermoleophilia;o__Gaiellales;f__Gaiellaceae;g__;s__	0.958722
f0868e355b9c65f5dcffc35ec49f7f38	k__Bacteria;p__Proteobacteria;c__Gammaproteobacteria;o__Xanthomonadales;f__Xanthomonadaceae;g__;s__	0.888269
18f517793a1e5bdea74e0a9b6d3139e2	k__Bacteria;p__Proteobacteria;c__Deltaproteobacteria;o__MIZ46;f__;g__;s__	0.999474
bf55192bde3124cfe35c43d2daf187c1	k__Bacteria;p__Proteobacteria;c__Betaproteobacteria;o__;f__;g__;s__	0.753956
3a4d4f11df11963c988df20a28c2124a	k__Bacteria;p__Proteobacteria;c__Deltaproteobacteria;o__MIZ46;f__;g__;s__	0.988232
8c8eb9506ef5283dbf25bbe596d634f5	k__Bacteria;p__Bacteroidetes;c__Sphingobacteriia;o__Sphingobacteriales;f__Sphingobacteriaceae;g__;s__	0.9612
04e5dae155e2cca3b9734e19689c8e58	k__Bacteria;p__Elusimicrobia;c__Elusimicrobia	0.723852
b88e4663fe80481053940f16bb782d77	k__Bacteria;p__Gemmatimonadetes;c__Gemmatimonadetes	0.995333
260ac418b4b3cfb5347d97e8c1129242	k__Bacteria;p__Proteobacteria;c__Deltaproteobacteria	0.978725
0b4dba2c4555f841e50f7f1e4f58cbe2	k__Bacteria;p__Proteobacteria;c__Gammaproteobacteria;o__Xanthomonadales;f__Xanthomonadaceae;g__Dokdonella;s__	0.789645
93fbcffb33cd1be8da825b0f48886768	k__Bacteria;p__Chloroflexi;c__Ktedonobacteria;o__Thermogemmatisporales;f__Thermogemmatisporaceae;g__;s__	0.99635
728cd107cc7e5e930d23643beeed519a	k__Bacteria;p__TM7;c__SC3;o__;f__;g__;s__	0.999828
5e22424230ec8f8ea70ce727e0708e13	k__Bacteria;p__Chloroflexi;c__Anaerolineae;o__A31;f__S47;g__;s__	0.999854
c3890681c4b684ffa05a01d17f6cd194	k__Bacteria;p__Planctomycetes;c__Phycisphaerae;o__WD2101;f__;g__;s__	0.986686
ae1eb011c7dcce4e5a6e10eda8a5de56	k__Bacteria;p__Acidobacteria;c__iii1-8;o__DS-18;f__;g__;s__	0.999922
0554a03f56e3779af0a4813cbe620bdb	k__Bacteria;p__TM7;c__SC3;o__;f__;g__;s__	0.780259
a4485a03e89eb1a1d1ddb46834d4ec99	k__Bacteria;p__Armatimonadetes;c__Armatimonadia;o__FW68;f__;g__;s__	0.854975
67706a99f872c5124c040364eb4b5e9a	k__Bacteria;p__Actinobacteria;c__Thermoleophilia;o__Gaiellales;f__;g__;s__	0.978668
9370e655a7e1834091b8cdeef8eadb8a	k__Bacteria;p__Acidobacteria;c__Acidobacteria-6;o__iii1-15;f__;g__;s__	0.702859
e538bdc07e128c58c4d57cb175e47b2c	k__Bacteria;p__OD1;c__ZB2;o__;f__;g__;s__	0.999705
ee2981080a43863bb409f97ace981434	k__Bacteria;p__AD3;c__JG37-AG-4;o__;f__;g__;s__	0.992506
f23d57010559f88755ec67504f511a05	k__Bacteria;p__Proteobacteria;c__Deltaproteobacteria;o__MIZ46;f__;g__;s__	0.894823
ef30840c34b163bc90bce906a13df8ef	k__Bacteria;p__Gemmatimonadetes;c__Gemmatimonadetes	0.995641
9b62b222eb69950e77baec2e76ec2cd3	k__Bacteria;p__Verrucomicrobia;c__[Spartobacteria];o__[Chthoniobacterales];f__[Chthoniobacteraceae];g__DA101;s__	0.933033
af80f933d28997146dd20827a59d68d8	k__Bacteria;p__Bacteroidetes;c__Sphingobacteriia;o__Sphingobacteriales;f__Sphingobacteriaceae;g__;s__	0.724853
61a0102178fcf09882037ac4610a5620	k__Bacteria;p__Firmicutes;c__Bacilli;o__Bacillales;f__Planococcaceae;g__Solibacillus;s__	0.987845
2004a1fa4a5ecaf25ac19fc6751cf175	k__Bacteria;p__Planctomycetes;c__Planctomycetia;o__Gemmatales;f__Gemmataceae;g__;s__	0.817318
62c7dbb79e5b7d06977d98b625604147	k__Bacteria;p__TM7;c__SC3;o__;f__;g__;s__	0.998623
899be9dc57c92a9a17f27ea04cb2cfa4	k__Bacteria;p__Proteobacteria;c__Betaproteobacteria;o__Burkholderiales;f__Comamonadaceae	0.997695
bdf88cdcab217e30b52a25846a2a3389	k__Bacteria;p__Verrucomicrobia;c__[Spartobacteria];o__[Chthoniobacterales];f__[Chthoniobacteraceae]	0.952415
b76b8d06dd849826fe589fe0ff814500	k__Bacteria;p__Bacteroidetes	0.999296
3ae40719df2e1bd26bd2b022cdf1a902	k__Bacteria;p__Elusimicrobia;c__Elusimicrobia;o__FAC88;f__;g__;s__	0.994141
3afd9c56b2fc8286c051e488a01325c9	k__Bacteria;p__Bacteroidetes;c__Bacteroidia;o__Bacteroidales;f__Rikenellaceae;g__Blvii28;s__	0.988005
30a31c8abf95759f8f5aceb7def889a6	k__Bacteria;p__Proteobacteria;c__Deltaproteobacteria;o__Myxococcales;f__;g__;s__	0.770827
3923f82c4768ed033924f363d40536de	k__Bacteria;p__Proteobacteria;c__Deltaproteobacteria;o__Syntrophobacterales;f__Syntrophaceae;g__;s__	0.945894
54e612c02b59239b7c928b1ef84875e6	k__Bacteria;p__Proteobacteria;c__Betaproteobacteria;o__Methylophilales;f__Methylophilaceae	0.954624
5bd7589377ee4126b38bc5f4866f3631	k__Bacteria;p__Actinobacteria	0.895294
ced4fc766836c973edd19a104c54792f	k__Bacteria;p__Proteobacteria;c__Deltaproteobacteria	0.985349
b4f048a83876642070e6abb9aa631d4f	k__Bacteria;p__Proteobacteria;c__Gammaproteobacteria;o__Xanthomonadales;f__Xanthomonadaceae	0.997308
a9e4972811e6963a7c09ccad0a950770	k__Bacteria;p__Acidobacteria;c__Acidobacteria-6;o__iii1-15;f__;g__;s__	0.995792
e7de28b28aae5405b915913e0cc99ff7	k__Bacteria;p__Bacteroidetes;c__[Saprospirae];o__[Saprospirales];f__Chitinophagaceae	0.992883
2d120d086aa2f27de7e6944c98935126	k__Bacteria;p__Proteobacteria;c__Betaproteobacteria;o__;f__;g__;s__	0.812977
9694f7c8e2770d5b5aa62c6f148d82ea	k__Bacteria;p__Chloroflexi;c__Chloroflexi;o__AKIW781;f__;g__;s__	0.990722
72bcfe0e46515d57b28c47a5775a938d	k__Bacteria	0.999944
599bafa11361b82f810fa22117f93e3c	k__Bacteria;p__Gemmatimonadetes;c__Gemm-5;o__;f__;g__;s__	0.982264
fab5a9467389a0a672720e6f81ffba35	k__Bacteria;p__Bacteroidetes;c__Cytophagia;o__Cytophagales;f__;g__;s__	0.960633
c2ce93a486cd0d57593bac1fa447c172	k__Bacteria;p__Acidobacteria;c__Acidobacteriia;o__Acidobacteriales;f__Koribacteraceae;g__;s__	0.749954
b4c150688988fa8f48a8052c17fa5fc4	k__Bacteria;p__Verrucomicrobia;c__[Pedosphaerae];o__[Pedosphaerales];f__Ellin515;g__;s__	0.982627
e768ac1ca2121839c413bdbb08af0e07	k__Bacteria;p__TM7;c__SC3;o__;f__;g__;s__	0.997286
0d47e1e453d24160762005778b971692	k__Bacteria;p__Actinobacteria;c__Rubrobacteria;o__Rubrobacterales;f__Rubrobacteraceae;g__Rubrobacter;s__	0.999716
79f10c5ab2099e7de5d97d5acea00c35	k__Bacteria;p__Planctomycetes;c__Planctomycetia;o__Pirellulales;f__Pirellulaceae;g__;s__	0.952282
3762678f71b151d163a225514375874c	k__Bacteria;p__Chloroflexi;c__Anaerolineae;o__SBR1031;f__A4b;g__;s__	0.991885
3f8b111062ec52d7f95b65275c8a683e	k__Bacteria;p__Proteobacteria;c__Alphaproteobacteria;o__Caulobacterales;f__Caulobacteraceae	0.785538
fc51a087401e725c5686046a5bf97140	k__Bacteria;p__Gemmatimonadetes;c__Gemmatimonadetes;o__;f__;g__;s__	0.799833
d629cbba8b4f0b402b9ef163a3fefa3d	k__Bacteria;p__Verrucomicrobia;c__[Spartobacteria];o__[Chthoniobacterales];f__[Chthoniobacteraceae];g__;s__	0.947529
71bcf68362be58a66348dbd1a2d666ef	k__Bacteria;p__Verrucomicrobia;c__[Pedosphaerae];o__[Pedosphaerales];f__Ellin517;g__;s__	0.992533
6ce2dcf198131d45d12ae51290912702	k__Bacteria;p__Gemmatimonadetes;c__Gemm-3;o__;f__;g__;s__	0.996959
6e89c1a6dfc9a903c400f2f93ed8924b	k__Bacteria;p__Chloroflexi;c__Anaerolineae;o__SBR1031;f__oc28;g__;s__	0.959249
98e192f733cc4aaa0dd9b7d24ee63acf	k__Bacteria;p__Verrucomicrobia;c__[Spartobacteria];o__[Chthoniobacterales];f__[Chthoniobacteraceae];g__;s__	0.992287
01810308259d0bb9774b3268ea702c85	k__Bacteria;p__Acidobacteria;c__DA052;o__Ellin6513;f__;g__;s__	0.998007
f249712de42f940c60352c43476b4195	k__Bacteria;p__Verrucomicrobia;c__[Methylacidiphilae];o__Methylacidiphilales;f__;g__;s__	0.999465
650afbdcfa6c9aacbe9595971b92c2a0	k__Bacteria;p__Acidobacteria;c__DA052;o__Ellin6513;f__;g__;s__	0.998491
716a97a86f9af05457fffa4f8766248d	k__Bacteria;p__OD1;c__ZB2;o__;f__;g__;s__	0.928258
6e9de4010c71dcc95f7456b5b748c940	k__Bacteria;p__Verrucomicrobia;c__[Pedosphaerae];o__[Pedosphaerales]	0.999676
de73ab6376240126d992eadb24a6eb45	k__Bacteria;p__Proteobacteria;c__Deltaproteobacteria;o__MIZ46;f__;g__;s__	0.998509
68e2d3629ef52196b69e5c8283df8097	k__Bacteria;p__Chloroflexi;c__Ktedonobacteria;o__Ktedonobacterales;f__Ktedonobacteraceae;g__;s__	0.997275
c2cd0c8f806a5a8de484617c4a122010	k__Bacteria;p__Chlamydiae;c__Chlamydiia;o__Chlamydiales;f__;g__;s__	0.951833
44be6e953d4af7ec94b981e40de158bc	k__Bacteria;p__Bacteroidetes;c__[Saprospirae];o__[Saprospirales];f__Chitinophagaceae;g__;s__	0.942762
3e4bffd743b5acbda5c95f786e8d07b6	k__Bacteria;p__WPS-2;c__;o__;f__;g__;s__	0.997827
845a33524ca8a7042419a38297a02a04	k__Bacteria;p__Proteobacteria;c__Deltaproteobacteria;o__Bdellovibrionales;f__Bdellovibrionaceae;g__Bdellovibrio;s__	0.999566
8f2935e7cf8143110135479e0f932f0a	k__Bacteria;p__Bacteroidetes;c__[Saprospirae];o__[Saprospirales];f__Chitinophagaceae;g__;s__	0.751871
61b391f3da11f0d402d8f3fd3362f37c	k__Bacteria;p__FCPU426;c__;o__;f__;g__;s__	0.94686
7b4618c99c298ba533984c4b4c42d144	k__Bacteria;p__Bacteroidetes	0.9917
feb8a5f325aa4007b6ee16268a25181a	k__Bacteria;p__Bacteroidetes;c__Flavobacteriia;o__Flavobacteriales;f__Flavobacteriaceae;g__Flavobacterium;s__	0.895487
3caf459641280b5772753eb5887a9794	k__Bacteria;p__TM7;c__TM7-1;o__;f__;g__;s__	0.896582
de6c8c11b94fb410d6ed417f47e5e554	k__Bacteria;p__Proteobacteria;c__Deltaproteobacteria;o__Myxococcales;f__Polyangiaceae	0.854588
3325ed3f5e48bd752edd4001f994a6e4	k__Bacteria;p__Proteobacteria;c__Gammaproteobacteria;o__Xanthomonadales;f__;g__;s__	0.890431
2bb597d4bb03e55586ced4fd47cd3c98	k__Bacteria;p__Acidobacteria;c__[Chloracidobacteria];o__DS-100;f__;g__;s__	0.99827
cf75ad8316455711cdffd94150b18ba7	k__Bacteria;p__Acidobacteria;c__[Chloracidobacteria];o__RB41;f__Ellin6075;g__;s__	0.999072
2520048c25226bd0c7ae2de516d1d504	k__Bacteria;p__Acidobacteria;c__DA052;o__Ellin6513;f__;g__;s__	0.999246
76a0d71a787bbf28bdcc60f06fadd185	k__Bacteria;p__Proteobacteria;c__Deltaproteobacteria;o__Syntrophobacterales;f__Syntrophobacteraceae;g__;s__	0.893195
32f8ee86ecdfd8e71b25db075dc98288	k__Bacteria;p__Acidobacteria;c__iii1-8;o__DS-18;f__;g__;s__	0.999619
22fbf6779495329b92e09dd51bb948cd	k__Bacteria;p__TM7;c__TM7-3;o__I025;f__;g__;s__	0.983844
564079900c532255c66a1e95aa3b77a0	k__Bacteria;p__Actinobacteria;c__Acidimicrobiia;o__Acidimicrobiales;f__EB1017;g__;s__	0.952707
3431e0e59e82ea1c3790ddeb4c0ccfa8	k__Bacteria	0.999999
b3cbff947cfdd7717066333ce5a3cdd9	k__Bacteria;p__Acidobacteria;c__Acidobacteriia;o__Acidobacteriales;f__Acidobacteriaceae	0.966789
bb169f8b74e2f94d8635508acaa24ace	k__Bacteria;p__GN02;c__GKS2-174;o__;f__;g__;s__	0.999587
aa3c15250cf3edb5fe49169ed5beb35f	k__Bacteria;p__Bacteroidetes;c__Cytophagia;o__Cytophagales;f__Cytophagaceae;g__;s__	0.993168
e9335993e5fcfdf45c4e87294fc275c1	k__Bacteria;p__Armatimonadetes;c__Chthonomonadetes;o__Chthonomonadales;f__Chthonomonadaceae;g__;s__	0.867107
c0689cf1d9c1d52e50f5fbafcd29afc4	k__Bacteria	0.999991
41f7ac1edceb37790a7d20ac8d8a52a7	k__Bacteria;p__Acidobacteria;c__iii1-8;o__DS-18;f__;g__;s__	0.99949
2f6d9d6f8d03250988151589390641af	k__Bacteria;p__Actinobacteria	0.845927
ac5ed7c757011f2e8ec3d24bf62f7f22	k__Bacteria;p__Planctomycetes;c__Planctomycetia;o__Planctomycetales;f__Planctomycetaceae;g__Planctomyces;s__	0.994891
420a67711e708c8c76e8b5d177851436	k__Bacteria;p__Planctomycetes;c__Planctomycetia;o__Pirellulales;f__Pirellulaceae;g__;s__	0.981857
4819599782fc330bbcb9ee6b92632043	k__Bacteria;p__Acidobacteria;c__Sva0725;o__Sva0725;f__;g__;s__	0.991172
d582c4660f461397cc1a7793ce1737fc	k__Bacteria;p__Bacteroidetes;c__Sphingobacteriia;o__Sphingobacteriales;f__;g__;s__	0.965497
fd37a6d2c75b7b6f7b0c37db0736cc26	k__Bacteria;p__Planctomycetes;c__Planctomycetia;o__Pirellulales;f__Pirellulaceae;g__;s__	0.9502
ee3ea698ce0d2cb82000585b11721f74	k__Bacteria;p__Planctomycetes;c__Phycisphaerae;o__WD2101;f__;g__;s__	0.997381
6dbcbfee9da0be2844fcce5a5feac29b	k__Bacteria;p__Proteobacteria;c__Gammaproteobacteria	0.988892
29201d3af12fc2d2b4e6b847be9bf53c	k__Bacteria;p__Proteobacteria;c__Deltaproteobacteria;o__Syntrophobacterales;f__Syntrophobacteraceae;g__;s__	0.837962
0cbd790d0255d6770f2de114f8579b53	k__Bacteria;p__Chloroflexi;c__Chloroflexi;o__[Roseiflexales];f__[Kouleothrixaceae];g__;s__	0.719016
f3455b7f582c963dd0f11471929d945f	k__Bacteria;p__Proteobacteria;c__Alphaproteobacteria	0.998052
a951cabeba516c8dbf74bdbc0b578862	k__Bacteria;p__Planctomycetes;c__Planctomycetia;o__Gemmatales;f__Isosphaeraceae;g__;s__	0.705465
c165b17338fb52def0d62fd0fc5714da	k__Bacteria;p__Verrucomicrobia;c__[Pedosphaerae];o__[Pedosphaerales]	0.99989
a5992457e730e4365a49777390b20974	k__Archaea;p__Crenarchaeota;c__Thaumarchaeota;o__Nitrososphaerales;f__Nitrososphaeraceae;g__CandidatusNitrososphaera;s__gargensis	0.955329
476e2b847909c131c2738c2c10e0af64	k__Bacteria;p__Chloroflexi;c__Anaerolineae;o__SBR1031;f__A4b;g__;s__	0.99295
9c7dceea6dc719bd6a98e279eb3bc323	k__Bacteria;p__Chloroflexi;c__Anaerolineae;o__SBR1031;f__A4b;g__;s__	0.994625
5bcad12ed6a89cac9f4cffed32b2bb87	k__Bacteria;p__Chloroflexi;c__Anaerolineae;o__Caldilineales;f__Caldilineaceae;g__;s__	0.99941
81433e5b24a51003f6699000fc683111	k__Bacteria;p__Actinobacteria;c__Rubrobacteria;o__Rubrobacterales;f__Rubrobacteraceae;g__;s__	0.990641
19d02b43d8699c2aade25a6fc8780c41	k__Bacteria;p__Proteobacteria;c__Alphaproteobacteria;o__Rhizobiales;f__Hyphomicrobiaceae	0.713626
b2f5b746764869878d5159f0f00626fa	k__Bacteria;p__Acidobacteria;c__Acidobacteria-6;o__iii1-15;f__;g__;s__	0.939322
16abcefe7c141e21f8f4e4328180325d	k__Bacteria;p__Actinobacteria;c__Actinobacteria;o__Actinomycetales	0.982045
d4d3cf83e5a2de1aa7faac0cdd3b5558	k__Bacteria;p__Chloroflexi;c__Anaerolineae;o__SBR1031;f__A4b;g__;s__	0.987587
931d19c2788eb050a89d8de22649d1e7	k__Bacteria;p__Proteobacteria;c__Deltaproteobacteria	0.893347
b21e2cbdafaa193adc7f1f3853df102c	k__Bacteria;p__Actinobacteria;c__MB-A2-108;o__0319-7L14;f__;g__;s__	0.974036
2de68cb84387749e7a2247e1837e5bf4	k__Bacteria;p__Proteobacteria;c__Deltaproteobacteria;o__Myxococcales	0.978467
d0cea0cd7a724bdaf0078cf968a3858e	k__Bacteria;p__Actinobacteria;c__Actinobacteria;o__Actinomycetales;f__Pseudonocardiaceae	0.819937
7638eb7495f44d8e9e948e99acd53085	k__Bacteria;p__Acidobacteria;c__Acidobacteria-6;o__iii1-15;f__;g__;s__	0.805994
fa1c915672632528fd8bf23d705cc5f3	k__Bacteria;p__Acidobacteria;c__iii1-8;o__DS-18;f__;g__;s__	0.99996
2e5549013489cbe18e29b1d804907fa7	k__Bacteria;p__Planctomycetes;c__Planctomycetia;o__Gemmatales;f__Isosphaeraceae;g__;s__	0.946738
63796ee4bbbc256e221511e4fc646042	k__Bacteria;p__Proteobacteria;c__Deltaproteobacteria;o__Myxococcales;f__;g__;s__	0.853335
71b715e54666617d1d1b49445a608afc	k__Bacteria;p__Proteobacteria;c__Deltaproteobacteria;o__Myxococcales;f__Haliangiaceae;g__;s__	0.998428
50820f6b4bb98994826d09aaa96b99be	k__Bacteria;p__Planctomycetes;c__Planctomycetia;o__Pirellulales;f__Pirellulaceae;g__;s__	0.886916
7d7bf8eff40073333910a90649251e15	k__Bacteria;p__Actinobacteria;c__MB-A2-108;o__0319-7L14;f__;g__;s__	0.992128
ecedac23a5cb665f2813b9a0286d6a8c	k__Bacteria;p__Proteobacteria;c__Deltaproteobacteria;o__Syntrophobacterales;f__Syntrophobacteraceae;g__;s__	0.872984
f4b67f8afe1303a2fe4f0e16efa8619f	k__Bacteria;p__Acidobacteria;c__Acidobacteria-6;o__CCU21;f__;g__;s__	0.999632
c63ac70a72e4540e175371a531b6d233	k__Bacteria;p__Chloroflexi;c__TK10;o__B07_WMSP1;f__;g__;s__	0.932082
5e03868186a071e754d5f9a43aad018a	k__Bacteria;p__Chloroflexi;c__TK10;o__AKYG885;f__Dolo_23;g__;s__	0.996118
283e88bd1d25549c5897814ef609e36e	k__Bacteria;p__Verrucomicrobia;c__[Spartobacteria];o__[Chthoniobacterales];f__[Chthoniobacteraceae];g__DA101;s__	0.950355
1fe67fe9578636df560fe039a5878b21	k__Bacteria;p__Actinobacteria;c__Rubrobacteria;o__Rubrobacterales;f__Rubrobacteraceae;g__Rubrobacter;s__	0.998983
9de4f9baf8defb2e3a7639be8ae26e1c	k__Bacteria;p__Planctomycetes;c__Planctomycetia;o__Gemmatales;f__Gemmataceae;g__Gemmata;s__	0.988559
19e24f53ca5adbb51991ae822a24289b	k__Bacteria;p__Verrucomicrobia;c__Opitutae;o__Opitutales;f__Opitutaceae	0.999994
f8dcd4ab3f249f62516a6932e62c805a	k__Bacteria;p__Acidobacteria;c__Acidobacteria-6;o__iii1-15;f__RB40;g__;s__	0.998067
765170b40d2576d9bd1dc1cd6e5a7010	k__Bacteria;p__Bacteroidetes;c__[Saprospirae];o__[Saprospirales];f__Saprospiraceae;g__;s__	0.785665
e9fff4ab6478f6c865472f6a3fd17cb3	k__Bacteria;p__Chloroflexi;c__Anaerolineae;o__Caldilineales;f__Caldilineaceae;g__;s__	0.966994
05c2148ea492d5849d41d23d304463ee	k__Bacteria;p__Proteobacteria;c__Betaproteobacteria;o__Burkholderiales;f__Alcaligenaceae;g__;s__	0.841891
295c5c7c5dad7f0b947cd9a4d9ce2c6a	k__Bacteria;p__Chloroflexi;c__Ktedonobacteria;o__Thermogemmatisporales;f__Thermogemmatisporaceae;g__;s__	0.986934
0f6932e6fce53df50ec9468739b5bb6a	k__Bacteria;p__Acidobacteria	0.706744
8eed09be74f73cbb8446cc1ee7186a44	k__Bacteria;p__TM7;c__;o__;f__;g__;s__	0.991305
ebbc15c47767620793a64741b5cf4f68	k__Bacteria;p__Proteobacteria;c__Deltaproteobacteria;o__Myxococcales	0.998674
4a7dd13a9a9c50caae0be5d7d2c795a5	k__Bacteria;p__Actinobacteria;c__Thermoleophilia;o__Solirubrobacterales;f__;g__;s__	0.978637
8471ab4d93f1a961fe0e64dd4a962387	k__Bacteria;p__Proteobacteria;c__Gammaproteobacteria;o__Legionellales;f__Coxiellaceae;g__;s__	0.791924
49f4ee1a4b4a3f8b13c5c1d270259175	k__Bacteria;p__Planctomycetes;c__OM190;o__agg27;f__;g__;s__	0.988859
b350dd067d624c96770dc921a609616c	k__Bacteria;p__Acidobacteria;c__[Chloracidobacteria];o__11-24;f__;g__;s__	0.998825
37a53cc30551575f484a5ac1fb9c7c6d	k__Bacteria;p__Acidobacteria;c__;o__;f__;g__;s__	0.942479
36cb31d5eb5f3094c996ae3df084ccab	k__Bacteria;p__Actinobacteria;c__Acidimicrobiia;o__Acidimicrobiales;f__AKIW874;g__;s__	0.781693
20660e73fd3e367d34c07db013c3cd8f	k__Bacteria;p__Verrucomicrobia;c__[Pedosphaerae];o__[Pedosphaerales];f__Ellin515;g__;s__	0.778486
aae7dddb38986417af28e0a2669caab1	k__Bacteria;p__Proteobacteria;c__Deltaproteobacteria;o__Myxococcales;f__;g__;s__	0.854301
02448083f12d6637f78ba1ebfaceb3f6	k__Bacteria;p__OD1;c__ABY1;o__;f__;g__;s__	0.725578
23d4698934a299f05258c43e6489052b	k__Bacteria;p__Proteobacteria;c__Deltaproteobacteria;o__Bdellovibrionales;f__Bdellovibrionaceae;g__Bdellovibrio;s__	0.9962
9378b7a5d25a9751efa24ad7f4c55add	k__Bacteria;p__Elusimicrobia;c__Elusimicrobia;o__FAC88;f__;g__;s__	0.998139
144b4f0890033c196081588588c6f8a8	k__Bacteria;p__Gemmatimonadetes;c__Gemm-3;o__;f__;g__;s__	0.764532
ccc84b731a16572ade5e58ab5b601f32	k__Bacteria;p__BRC1;c__PRR-11;o__;f__;g__;s__	0.995685
0c1b49275d5fc1c024f8f7058d1ad6a3	k__Bacteria;p__Chloroflexi;c__Chloroflexi;o__[Roseiflexales]	0.978598
b767f43ea573e6705fb448d6d50f833b	k__Bacteria;p__Chloroflexi;c__Chloroflexi;o__AKIW781;f__;g__;s__	0.98928
d24b0d64baef9a3e7ead57eaef192f53	k__Bacteria;p__Acidobacteria;c__[Chloracidobacteria];o__RB41;f__;g__;s__	0.999576
5e8d8fdb1b700c8bc9c70f0d0d360fd7	k__Bacteria;p__Chloroflexi;c__Ktedonobacteria;o__Thermogemmatisporales;f__Thermogemmatisporaceae;g__;s__	0.966886
d65dd3fde09fe2b930805e9e3fbd4c4b	k__Bacteria;p__Actinobacteria;c__Actinobacteria;o__Actinomycetales	0.962342
12568bda9504a5d032aba2402a5c3820	k__Bacteria;p__Gemmatimonadetes;c__Gemmatimonadetes;o__;f__;g__;s__	0.736886
2f1e54e6acd77513717e7c60a7a88350	k__Bacteria;p__Chloroflexi;c__Chloroflexi	0.955149
071648d3d4891e0e9e4d2317a5635f3e	k__Bacteria	0.999958
c04593be9bea7afa90e6d4a1fe7486ad	k__Bacteria;p__Planctomycetes;c__Planctomycetia;o__Gemmatales;f__Gemmataceae;g__Gemmata;s__	0.75181
58be0661eceea72eb4900a777117f38a	k__Bacteria;p__Actinobacteria;c__Actinobacteria;o__Actinomycetales;f__Pseudonocardiaceae;g__;s__	0.786156
7e0dd3f6f7b3fc9275ea81da0b87770b	k__Bacteria;p__Actinobacteria;c__Thermoleophilia;o__Gaiellales;f__;g__;s__	0.973506
a5bb85fc03c5d622ef2bd9e726d6e1ed	k__Bacteria	0.938782
a6e06329140b2a54a29c56f8151a2b4e	k__Bacteria;p__Actinobacteria;c__Thermoleophilia;o__Solirubrobacterales;f__Conexibacteraceae;g__;s__	0.908627
4e9172a71814f41b270ed1ebba9796c5	k__Bacteria;p__Planctomycetes;c__Planctomycetia;o__Pirellulales;f__Pirellulaceae;g__Pirellula;s__	0.999487
6a5aa5b41df4c0a858b4611d86629149	k__Bacteria;p__Proteobacteria;c__Alphaproteobacteria;o__Caulobacterales;f__Caulobacteraceae	0.999016
305818054417da0d83c2f515fef20899	k__Bacteria	0.999999
e9629e824df1c4c43a8f6bb0cc9b0b2e	k__Bacteria;p__Verrucomicrobia;c__[Pedosphaerae];o__[Pedosphaerales];f__OPB35;g__;s__	0.979838
8a373b87e8dd67b2dc7152d3f9291adb	k__Bacteria;p__Proteobacteria;c__Betaproteobacteria;o__Burkholderiales;f__Comamonadaceae	0.931423
57b118c23a5212607828578d16d832cb	k__Bacteria;p__Chloroflexi;c__C0119;o__;f__;g__;s__	0.935627
532f7473086f9c9e0e4f583bb76c198c	k__Bacteria;p__Cyanobacteria;c__Chloroplast;o__Streptophyta;f__;g__;s__	0.807321
16ffbbd9f4da2c0a9e903674826462d6	k__Bacteria;p__Gemmatimonadetes;c__Gemm-3;o__;f__;g__;s__	0.834957
5088ace630c816fc48fcfee4f7650008	k__Bacteria;p__Acidobacteria;c__Sva0725;o__Sva0725;f__;g__;s__	0.995096
88f02955bd083eca87b47f88980ead2d	k__Bacteria;p__Verrucomicrobia;c__[Pedosphaerae];o__[Pedosphaerales]	0.993191
160f92642b467c2139c2e683d3798611	k__Bacteria;p__Proteobacteria;c__Deltaproteobacteria;o__Myxococcales	0.790886
303fce958f059d817e226c9c22af61dd	k__Bacteria;p__Proteobacteria;c__Deltaproteobacteria;o__Myxococcales;f__Cystobacteraceae	0.723811
17f290d431841ee91bb1b401ff7a37c8	k__Bacteria;p__Armatimonadetes;c__0319-6E2;o__;f__;g__;s__	0.991156
aaaf1b5736c786860873b5ea2b5073a7	k__Bacteria;p__Bacteroidetes;c__Sphingobacteriia;o__Sphingobacteriales;f__Sphingobacteriaceae	0.988567
3bc2057a1d0854ccb4cef733b18ce52f	k__Bacteria;p__Chloroflexi	0.956091
ca95eec8ac6049ee78db76aa19f6414d	k__Bacteria	0.999989
36118ade71dd36d0e9fc8ce555c56761	k__Bacteria;p__Gemmatimonadetes;c__Gemmatimonadetes;o__;f__;g__;s__	0.71205
8d1f2b3c4c16c4b328e203207d157a57	k__Bacteria;p__Chloroflexi;c__Chloroflexi;o__AKIW781;f__;g__;s__	0.994958
7c0379cebcc127e4940b4cc261e6cc8f	k__Bacteria;p__Planctomycetes;c__Planctomycetia;o__Pirellulales;f__Pirellulaceae;g__Pirellula;s__	0.99883
1b69dd474ff24fbaf4fed33db9d3b451	k__Bacteria;p__Proteobacteria;c__Betaproteobacteria	0.999338
6195116a3cb2b8bec710f7a87dde9e3e	k__Bacteria	0.999997
7df404cdb02e5cac7b3299df910dd536	k__Bacteria;p__Bacteroidetes	0.999622
8c843420c6aa6534e4c424bdfe5791d4	k__Bacteria;p__Chloroflexi;c__Thermomicrobia	0.706113
205928769f75bee22b7e2acbb03a9614	k__Bacteria;p__Gemmatimonadetes;c__Gemmatimonadetes;o__;f__;g__;s__	0.76571
21089cf5aa8468e14531837374bb6c34	k__Bacteria;p__Proteobacteria;c__Deltaproteobacteria;o__MIZ46;f__;g__;s__	0.994464
e193d5cbd8e17fc301da6432f83d7043	k__Bacteria;p__Armatimonadetes;c__Armatimonadia	0.718273
f8cdd6c3e1cc58152d536279a38561c9	k__Bacteria;p__Chloroflexi;c__Chloroflexi;o__AKIW781;f__;g__;s__	0.936389
230522954242bde0b97bc218f36ca10b	k__Bacteria;p__Chlamydiae;c__Chlamydiia;o__Chlamydiales;f__;g__;s__	0.780097
09bc570bc7e7cf63cb222bb0d9d14c5f	k__Bacteria;p__Chloroflexi;c__Anaerolineae	0.843847
6aed9d03b696f6174954abad71841361	k__Bacteria;p__Cyanobacteria;c__4C0d-2;o__MLE1-12;f__;g__;s__	0.999919
00d12f25440e70f9c35159318c94679e	k__Bacteria	0.975607
fa4d3f3a0cfc295d5b21321331e3b34a	k__Bacteria;p__Elusimicrobia;c__Elusimicrobia;o__FAC88;f__;g__;s__	0.766868
cd188abcb1e9eff38262a95de2a82e5e	k__Bacteria;p__Proteobacteria;c__Deltaproteobacteria;o__Syntrophobacterales;f__Syntrophobacteraceae	0.988587
70a2e57602882934bb1f6dba3f120f57	k__Bacteria;p__Chloroflexi;c__Ktedonobacteria;o__Thermogemmatisporales;f__Thermogemmatisporaceae;g__;s__	0.934676
a7500af378d08613315f50320ec18012	k__Bacteria;p__Proteobacteria;c__Alphaproteobacteria;o__Caulobacterales;f__Caulobacteraceae;g__;s__	0.711454
4e8f6e633dd9bec029f0d5fe1a96e78a	k__Bacteria;p__Firmicutes	0.727787
09b2d90314a32e8a9d6bbb34b8bf4414	k__Bacteria;p__Bacteroidetes;c__[Saprospirae];o__[Saprospirales];f__Chitinophagaceae;g__;s__	0.718019
418a63a1ceb77014b1fb922bc82ae6c0	k__Bacteria;p__Firmicutes;c__Bacilli;o__Bacillales;f__Paenibacillaceae;g__Paenibacillus	0.927464
7f7f06e1854535e22464bc716442bbf1	k__Bacteria;p__Verrucomicrobia;c__[Spartobacteria];o__[Chthoniobacterales];f__[Chthoniobacteraceae];g__DA101;s__	0.872084
e074fd4363c1e346e7f7efcc7bb24da4	k__Bacteria;p__Elusimicrobia	0.815518
ae73fee89033490819f0e61626adae26	k__Bacteria;p__Bacteroidetes;c__[Saprospirae];o__[Saprospirales];f__Chitinophagaceae	0.998319
ffb06b772080312410e6e9a7d835eaa5	k__Bacteria;p__Actinobacteria;c__Actinobacteria;o__Actinomycetales;f__Micromonosporaceae	0.984295
68a639993a165f1f8e85bcedc6a77d1d	k__Bacteria;p__Acidobacteria;c__[Chloracidobacteria];o__11-24;f__;g__;s__	0.999815
a3d875055290eb0356a173bcd311df59	k__Bacteria;p__Proteobacteria;c__Deltaproteobacteria;o__Myxococcales;f__;g__;s__	0.94106
c1b9c4719483dcd7d9105708b0c67f38	k__Bacteria;p__Gemmatimonadetes;c__Gemmatimonadetes;o__Ellin5290;f__;g__;s__	0.865638
9bb24133c04426848c2a50990273df6e	k__Bacteria;p__Actinobacteria;c__Acidimicrobiia;o__Acidimicrobiales;f__Iamiaceae;g__Iamia;s__	0.995441
14cb83226f67cfb516354fd3524a0a9b	k__Archaea;p__Euryarchaeota;c__Thermoplasmata;o__E2;f__TMEG;g__;s__	0.909907
9e61ea7879a4ef13636d2509380ed9ad	k__Bacteria;p__Planctomycetes;c__OM190;o__CL500-15;f__;g__;s__	0.973849
a69e54b719c39afc072e0b25c1f88637	k__Bacteria;p__Nitrospirae;c__Nitrospira;o__Nitrospirales;f__0319-6A21;g__;s__	0.999921
9b6e31fee5c78757d4d06d1b83b567a2	k__Bacteria;p__Verrucomicrobia;c__[Spartobacteria];o__[Chthoniobacterales];f__[Chthoniobacteraceae];g__DA101;s__	0.991219
094a67a74e7a94020833093b21e2ca23	k__Bacteria;p__Proteobacteria;c__Deltaproteobacteria;o__MIZ46;f__;g__;s__	0.999212
02bca17e691495e2e01f1f7577539a44	k__Bacteria;p__Chlamydiae;c__Chlamydiia;o__Chlamydiales;f__;g__;s__	0.999229
cb8982a28f40f6705be2a1a630e13a5e	k__Bacteria;p__Proteobacteria;c__Gammaproteobacteria;o__Xanthomonadales;f__Sinobacteraceae;g__;s__	0.867382
c14b32b01f32d86ccfe32ae95538e199	k__Bacteria;p__Armatimonadetes;c__Armatimonadia;o__FW68;f__;g__;s__	0.734478
c28c17b68dc4da24afe1faebb33db894	k__Bacteria;p__Verrucomicrobia;c__[Methylacidiphilae];o__Methylacidiphilales;f__;g__;s__	0.999638
b23330b5a98ca98d40ab01aed1cadf02	k__Bacteria;p__Armatimonadetes;c__Armatimonadia;o__Armatimonadales;f__Armatimonadaceae;g__;s__	0.706693
6efcaf45464dd49564fc0a3d1cb0b292	k__Bacteria;p__Bacteroidetes;c__Sphingobacteriia;o__Sphingobacteriales;f__;g__;s__	0.783235
d6aa0abed59b084af20f40bab6f7702e	k__Bacteria;p__Chloroflexi;c__Anaerolineae;o__envOPS12;f__;g__;s__	0.986308
3e7a22e34749a5538fa4b759ac57e2d8	k__Bacteria;p__Acidobacteria;c__Acidobacteriia;o__Acidobacteriales;f__Koribacteraceae;g__CandidatusKoribacter;s__	0.94318
143b8f5a2fb4d05c464fd6db7acdfbb6	k__Bacteria;p__Proteobacteria;c__Deltaproteobacteria	0.970119
3ebca9a1a0fb6702562b3bcf7c5b0741	k__Bacteria;p__Chloroflexi;c__P2-11E;o__;f__;g__;s__	0.999792
e31be98bbf835f2b798acafc2d15c7a1	k__Bacteria;p__Actinobacteria	0.989314
3ae7f3668f095e7a025de4ab829781c8	k__Bacteria;p__Gemmatimonadetes;c__Gemmatimonadetes	0.998796
5b7f58ea5192a19f41476aeb0b8ae07c	k__Bacteria;p__Verrucomicrobia;c__[Pedosphaerae];o__[Pedosphaerales]	0.992926
fd7980e01f6c6fa9a2ad1500c875ac74	k__Bacteria;p__Chloroflexi;c__Ktedonobacteria;o__Thermogemmatisporales;f__Thermogemmatisporaceae;g__;s__	0.822754
96b6e3bdfe227312baba6914828d47e9	k__Bacteria;p__Chlamydiae;c__Chlamydiia;o__Chlamydiales;f__;g__;s__	0.770422
65312c0ba988eb26d0a547010efff7fd	k__Bacteria;p__Nitrospirae;c__Nitrospira;o__Nitrospirales;f__0319-6A21;g__;s__	0.999966
cf51a88fcd6818ce70e2c4479ec1d7c7	k__Bacteria;p__Proteobacteria;c__Deltaproteobacteria	0.902577
9e5870cd23c02d10bac50f861eb8e543	k__Bacteria;p__Planctomycetes;c__Planctomycetia;o__Pirellulales;f__Pirellulaceae;g__A17;s__	0.809044
d211050156af5bcc84540e2e7fa671fa	k__Bacteria;p__Elusimicrobia;c__Elusimicrobia;o__FAC88;f__;g__;s__	0.997622
853d191873012a15114f3134d2a0343a	k__Bacteria;p__Armatimonadetes;c__Chthonomonadetes;o__Chthonomonadales;f__Chthonomonadaceae;g__;s__	0.94047
060cc2903e9a5ef698294d87e14ef032	k__Bacteria;p__Bacteroidetes;c__[Saprospirae];o__[Saprospirales];f__Chitinophagaceae	0.993189
39f41e656e1c7e099489c715044e948e	k__Bacteria;p__Elusimicrobia;c__Elusimicrobia;o__FAC88;f__;g__;s__	0.983347
a20a9485f2b0db035f6628a2233e788b	k__Bacteria;p__Acidobacteria;c__Acidobacteria-6;o__iii1-15;f__;g__;s__	0.959724
8a7a6ef4321c03ed920afea63a35aeb3	k__Bacteria;p__Gemmatimonadetes;c__Gemmatimonadetes;o__;f__;g__;s__	0.788635
7785f65707f9a8ea9778634d2772407c	k__Bacteria;p__Gemmatimonadetes;c__Gemmatimonadetes;o__;f__;g__;s__	0.891977
433b6fcf978a00e32b2d3e50759fb2e9	k__Bacteria;p__Planctomycetes;c__Planctomycetia;o__Gemmatales;f__Gemmataceae;g__;s__	0.981561
0446a437fd31070eec7fd5e88658e76a	k__Bacteria;p__Chlamydiae;c__Chlamydiia;o__Chlamydiales;f__;g__;s__	0.860631
0415d0be55078562766e0a30c4668951	k__Bacteria;p__TM7;c__TM7-1;o__;f__;g__;s__	0.969934
c91b05007be079ff758fcd5528633a1d	k__Bacteria;p__Elusimicrobia;c__Elusimicrobia;o__FAC88;f__;g__;s__	0.992937
be14ab21d93ba2de4232e96df2cde082	k__Bacteria;p__Acidobacteria;c__Sva0725;o__Sva0725;f__;g__;s__	0.996858
4b1aba28f96cad8110e95ff067f393c2	k__Bacteria;p__Gemmatimonadetes;c__Gemm-1;o__;f__;g__;s__	0.997704
35f2fc64928b5b7b9b68ba1841c404d9	k__Bacteria;p__Chloroflexi;c__Anaerolineae;o__SBR1031;f__oc28;g__;s__	0.983921
981701c55672e477f7b358aff2e8eb82	k__Bacteria;p__Proteobacteria;c__Deltaproteobacteria;o__Syntrophobacterales;f__Syntrophobacteraceae;g__;s__	0.867092
9499603c09b0ddb5fbaf43ea3a6bbc6d	k__Bacteria;p__Proteobacteria;c__Gammaproteobacteria	0.956728
638a1aced28b29643b38d7e70ed58be9	k__Bacteria;p__Chloroflexi;c__Ktedonobacteria;o__Ktedonobacterales;f__Ktedonobacteraceae	0.715577
60f2ec2918e0e43111c352ea9c9840ab	k__Bacteria;p__Firmicutes;c__Bacilli;o__Bacillales;f__Paenibacillaceae;g__Cohnella;s__	0.991554
3cbdad946d6f5db5003be7d0846cd056	k__Bacteria;p__TM6;c__SJA-4;o__;f__;g__;s__	0.89465
2ba8a5e57c6c1eca5233a786a33b600b	k__Bacteria	1
fc454305850507c14d15a8b71ebc8c7e	k__Bacteria;p__Proteobacteria;c__Gammaproteobacteria;o__Legionellales;f__Coxiellaceae;g__Aquicella;s__	0.950401
01bee8f35394a202a9f18dcb970870cf	k__Bacteria;p__Planctomycetes;c__Planctomycetia;o__Gemmatales;f__Gemmataceae;g__Gemmata;s__	0.992844
16c6a951081fdeb3061f039e8829251c	k__Bacteria;p__Planctomycetes;c__OM190;o__CL500-15;f__;g__;s__	0.956242
0c8bb64c5cf5021e92ae4e787265221a	k__Bacteria;p__OD1;c__SM2F11;o__;f__;g__;s__	0.99983
2dac2c61c07f99cea323c0af7a4f6a6b	k__Bacteria;p__Cyanobacteria;c__Chloroplast;o__Stramenopiles;f__;g__;s__	0.981325
b689191172951abe3b448f0c41b93ab0	k__Bacteria;p__Proteobacteria;c__Gammaproteobacteria;o__Xanthomonadales	0.996974
85ab842b644620a2303da057a28a968e	k__Bacteria;p__Bacteroidetes;c__Sphingobacteriia;o__Sphingobacteriales;f__;g__;s__	0.919398
d2db538454e0194985c74eac40d6abd3	k__Bacteria;p__Verrucomicrobia;c__Opitutae;o__Opitutales;f__Opitutaceae;g__Opitutus;s__	0.829771
e6092a5f67597a2116230cbbe5e87e69	k__Bacteria;p__Elusimicrobia;c__Elusimicrobia;o__IIb;f__;g__;s__	0.998345
ec7e97a5701073b12c451d0c0af05087	k__Bacteria;p__Proteobacteria;c__Betaproteobacteria;o__Burkholderiales;f__Oxalobacteraceae	0.933138
6e23c21ebde41ffa041de4381605ec51	k__Bacteria;p__Chloroflexi;c__Anaerolineae;o__SBR1031;f__oc28;g__;s__	0.974437
0f5389ae498413646fbe2f6c10046405	k__Bacteria;p__Chlamydiae;c__Chlamydiia;o__Chlamydiales;f__Rhabdochlamydiaceae;g__CandidatusRhabdochlamydia;s__	0.700795
4edea13496b77d5dbca72135d08314cb	k__Bacteria;p__Bacteroidetes;c__[Saprospirae];o__[Saprospirales];f__Chitinophagaceae;g__;s__	0.701313
79dd489bf04972fe88d0aec2feb1606e	k__Bacteria;p__Firmicutes;c__Bacilli;o__Bacillales;f__Bacillaceae;g__Bacillus	0.992877
677b1b754955efb729940792e9135c88	k__Bacteria;p__Verrucomicrobia;c__[Spartobacteria];o__[Chthoniobacterales];f__[Chthoniobacteraceae];g__Chthoniobacter;s__	0.740843
2db607d0c54824ef19a421609f36d147	k__Bacteria;p__WS3;c__PRR-12;o__Sediment-1	0.983016
cd40d58fd14ded0d5948625544af73b4	k__Bacteria;p__OD1;c__ZB2;o__;f__;g__;s__	0.973081
d45dfa45d82a544a26e22e3d834539d9	k__Bacteria;p__Bacteroidetes;c__Sphingobacteriia;o__Sphingobacteriales;f__;g__;s__	0.777231
0c31764d64aa97370c1b19803c3c32b4	k__Bacteria;p__Acidobacteria;c__Sva0725;o__Sva0725;f__;g__;s__	0.993153
fef0f3ff315927523fc0e8a1c648dcf8	k__Bacteria;p__Chlamydiae;c__Chlamydiia;o__Chlamydiales	0.999753
675b9c2993bf8a9f7b7f4693218e4511	k__Bacteria;p__Elusimicrobia;c__Elusimicrobia;o__IIb;f__;g__;s__	0.992948
47e8d82ed1e219d6c2631e019f2c2187	k__Bacteria;p__Acidobacteria;c__DA052;o__Ellin6513;f__;g__;s__	0.999875
2501606a72d4f875d96330f5f4900b0e	k__Bacteria;p__TM6;c__SJA-4;o__;f__;g__;s__	0.760362
795c027dd915cd781745507b8e817817	k__Bacteria;p__Proteobacteria;c__Deltaproteobacteria;o__[Entotheonellales];f__[Entotheonellaceae];g__;s__	0.992089
8dd2ce146ed790e6056477b22449444f	k__Bacteria;p__Bacteroidetes	0.999023
f9277c8b4b22353919e606e15eefb8f3	k__Bacteria;p__Proteobacteria;c__Gammaproteobacteria;o__Xanthomonadales;f__Sinobacteraceae;g__;s__	0.96789
154325f4a7227f027e20195943f8447d	k__Bacteria;p__Planctomycetes;c__Planctomycetia;o__Planctomycetales;f__Planctomycetaceae;g__Planctomyces;s__	0.896821
da4f83c30fa900c1628cf5d3cb00be20	k__Bacteria;p__Verrucomicrobia;c__[Pedosphaerae];o__[Pedosphaerales];f__auto67_4W;g__;s__	0.815353
c0e5aca11588547e3b338f2fc3377357	k__Bacteria;p__Proteobacteria;c__Betaproteobacteria;o__Rhodocyclales;f__Rhodocyclaceae	0.87518
72b567c13d3625f89f3b1caa2f97c54a	k__Bacteria;p__Chlamydiae;c__Chlamydiia;o__Chlamydiales;f__;g__;s__	0.998336
6f822dc511918e5bbb0270a623d33e2c	k__Bacteria;p__Bacteroidetes;c__Flavobacteriia;o__Flavobacteriales;f__Flavobacteriaceae;g__Flavobacterium;s__	0.703219
bd98c51b95ee4be5b736b5e3af2528ac	k__Bacteria;p__Acidobacteria;c__[Chloracidobacteria];o__;f__;g__;s__	0.999943
b382eef301c4e8123a1d952a80423d45	k__Bacteria;p__Planctomycetes;c__Pla3;o__;f__;g__;s__	0.997548
1ed9589d2bb10e67996e6b1a9f5b0e92	k__Bacteria;p__Proteobacteria;c__Gammaproteobacteria	0.928475
331613ce46ae611e007ce506033f7166	k__Bacteria;p__Actinobacteria;c__Actinobacteria;o__Actinomycetales;f__Micromonosporaceae	0.973504
f49c0405189aa418a8f0c4731bdaf04c	k__Bacteria;p__Bacteroidetes;c__[Saprospirae];o__[Saprospirales];f__Saprospiraceae;g__;s__	0.895035
6a3cceab50693990c414ea63e0b0c76e	k__Bacteria;p__Verrucomicrobia;c__[Pedosphaerae];o__[Pedosphaerales];f__;g__;s__	0.913531
ddecc393bc917561e5f2439bf2757e20	k__Bacteria;p__Firmicutes;c__Clostridia;o__Clostridiales;f__Clostridiaceae;g__Caloramator;s__	0.967343
ab6eca9922029f90fbdfaa1546d109c1	k__Bacteria;p__Acidobacteria;c__Acidobacteria-6;o__iii1-15;f__;g__;s__	0.991979
d6d8c267a98acabdafec9bfd1075c770	k__Bacteria;p__Actinobacteria;c__Thermoleophilia;o__Solirubrobacterales;f__;g__;s__	0.940535
e5dfd6b7602e62d9cf1adb9bdb60d97d	k__Bacteria;p__Acidobacteria;c__Acidobacteria-6;o__iii1-15;f__;g__;s__	0.996106
cc7fe49a0ce84c67fad7bf8c20181bd3	k__Bacteria;p__Proteobacteria;c__Deltaproteobacteria;o__MIZ46;f__;g__;s__	0.942226
f406a7cba92d9837a865af6dfeaf24a9	k__Bacteria;p__Proteobacteria;c__Deltaproteobacteria;o__Myxococcales;f__Haliangiaceae;g__;s__	0.999164
e48f44c37d91f0bfffe4a273a94bce8b	k__Bacteria;p__OD1;c__ZB2;o__;f__;g__;s__	0.936021
9885db9eb5af5c7e3192129c47fdfcc7	k__Bacteria;p__Proteobacteria;c__Deltaproteobacteria;o__MIZ46;f__;g__;s__	0.847057
754fe7973787f01f0e2a6b1119576330	k__Bacteria;p__TM6;c__SJA-4;o__;f__;g__;s__	0.879376
baddfe4262e8599a26583593588323b7	k__Bacteria;p__Acidobacteria;c__Sva0725;o__Sva0725;f__;g__;s__	0.994583
82a454b9c2903e7ebdb1a0605fdfaf2d	k__Bacteria;p__Proteobacteria;c__Deltaproteobacteria;o__MIZ46;f__;g__;s__	0.999177
9681efe45c09461f049e5f35ad63cd69	k__Bacteria;p__Acidobacteria;c__TM1;o__;f__;g__;s__	0.999848
6f768694bc1c96b8cf19ada90ca0ab15	k__Bacteria;p__Gemmatimonadetes;c__Gemmatimonadetes;o__;f__;g__;s__	0.835633
ee6e24fa6f4b9eab23adbcc2a1ac7830	k__Bacteria;p__TM7;c__TM7-1;o__;f__;g__;s__	0.727994
b50ee9cf5f3b67cc6479de72b1181984	k__Bacteria;p__TM6;c__SBRH58;o__;f__;g__;s__	0.989907
f95edd3c7efc33785c966b5a2d84f718	k__Bacteria;p__Verrucomicrobia;c__[Pedosphaerae];o__[Pedosphaerales]	0.992363
f6cb677bc6f412b17b335aa9b4c6c51e	k__Bacteria;p__Chloroflexi;c__Ktedonobacteria;o__Thermogemmatisporales;f__Thermogemmatisporaceae;g__;s__	0.942455
350b4d65a513eeab718bcbb42bd8dff1	k__Bacteria;p__Firmicutes;c__Clostridia;o__Clostridiales;f__Veillonellaceae;g__;s__	0.7155
f5d264b35f0eaf8f638b34462f33fbc3	k__Bacteria;p__Verrucomicrobia;c__Opitutae;o__Opitutales;f__Opitutaceae;g__;s__	0.92255
9143187bc53b0a4246b54f0a13b4fe40	k__Bacteria;p__Acidobacteria;c__Sva0725;o__Sva0725;f__;g__;s__	0.997607
21a5ab6263f788d37c1496eb59a96196	k__Bacteria;p__WS3;c__PRR-12;o__Sediment-1;f__;g__;s__	0.997085
28d6a902cfaf72d0eb383164b3597fc0	k__Bacteria;p__Verrucomicrobia;c__[Methylacidiphilae];o__Methylacidiphilales;f__;g__;s__	0.996579
f8b645d8bdb77fb8881939a1b558b799	k__Bacteria;p__Elusimicrobia;c__Elusimicrobia;o__FAC88;f__;g__;s__	0.9988
1fb5a7980fcc756b3d70fe188fee530a	k__Bacteria;p__Chloroflexi;c__Ktedonobacteria;o__Thermogemmatisporales;f__Thermogemmatisporaceae;g__;s__	0.956595
22aae1c3a576504f808b3b1e57b177ac	k__Bacteria;p__Chlamydiae;c__Chlamydiia;o__Chlamydiales;f__Rhabdochlamydiaceae;g__CandidatusRhabdochlamydia;s__	0.937215
cec4b344dd9a64d28780e6be568d5302	k__Bacteria;p__Actinobacteria;c__Thermoleophilia;o__Solirubrobacterales	0.991627
b7453507b1612e65146e7429f5bde5dc	k__Bacteria;p__Proteobacteria;c__Deltaproteobacteria	0.923084
f1402abb607d4798120ffef43e16fc2d	k__Bacteria;p__Chloroflexi;c__Ktedonobacteria;o__Ktedonobacterales;f__Ktedonobacteraceae;g__;s__	0.989049
ffac4b3fa5efcc3b222b17ef3e6653b0	k__Bacteria;p__Chloroflexi;c__Ktedonobacteria	0.998596
401bbf89fbdc314ff6bf723d97fe260a	k__Bacteria;p__Proteobacteria;c__Gammaproteobacteria	0.985787
be3e41993b283b97a3435857ece2ea11	k__Bacteria;p__TM6	0.990606
852012116e89de522f817333a0daa82f	k__Bacteria;p__TM7;c__TM7-1;o__;f__;g__;s__	0.987098
fb570c874df004c32f91958e217b45cc	k__Bacteria;p__OD1;c__ZB2;o__;f__;g__;s__	0.998759
032d43015c38c016415ce70d22214c2e	k__Bacteria;p__Planctomycetes;c__Planctomycetia;o__Planctomycetales;f__Planctomycetaceae;g__Planctomyces;s__	0.979336
887e7fea994583918deb855483abfdc1	k__Bacteria;p__Chloroflexi;c__Ktedonobacteria;o__Thermogemmatisporales	0.71921
07d361d9daff41d82c2d7e1b059ad396	k__Bacteria;p__Verrucomicrobia;c__[Methylacidiphilae];o__S-BQ2-57;f__;g__;s__	0.999657
c71fe95ac3a94c55f914b4653a20cd4c	k__Bacteria;p__Proteobacteria;c__Deltaproteobacteria;o__MIZ46;f__;g__;s__	0.987895
61e0cfc07bef39eba07bb8015be9f771	k__Bacteria;p__Planctomycetes;c__Planctomycetia;o__Pirellulales;f__Pirellulaceae;g__;s__	0.876958
a97e66858b5022c6382ba278e2d45e10	k__Bacteria;p__Verrucomicrobia;c__[Pedosphaerae];o__[Pedosphaerales]	0.998391
3cfc99b9687baabf998cb5a4581fd6d7	k__Bacteria;p__Proteobacteria;c__Deltaproteobacteria;o__MIZ46;f__;g__;s__	0.968461
976209ffec1b1da18e43b46e45735a42	k__Bacteria;p__Proteobacteria;c__Deltaproteobacteria;o__Desulfuromonadales;f__Geobacteraceae;g__Geobacter;s__	0.750133
4bd9b57993baf70a9694141de7dd5f56	k__Bacteria;p__Acidobacteria;c__iii1-8;o__32-20;f__;g__;s__	0.999908
04b41da9d97160cb0e675b4e064c7900	k__Bacteria;p__Acidobacteria;c__Acidobacteria-6;o__CCU21;f__;g__;s__	0.999712
b50c35bbea5550fbb033d122afb3d6e6	k__Bacteria;p__Gemmatimonadetes;c__Gemm-1;o__;f__;g__;s__	0.997361
160ccf6ae583eb1a2286e2d8f0a869c4	k__Bacteria;p__Proteobacteria;c__Betaproteobacteria;o__;f__;g__;s__	0.816749
7827e092aa751cb134458eebd5dceb45	k__Bacteria;p__Proteobacteria;c__Deltaproteobacteria;o__Bdellovibrionales;f__Bdellovibrionaceae;g__Bdellovibrio;s__	0.998549
074ec57dd4f8668d5dd65701299e2267	k__Bacteria;p__OD1;c__SM2F11;o__;f__;g__;s__	0.999888
a5249b616c3a564ba4a709de9741a96c	k__Bacteria;p__Bacteroidetes;c__Cytophagia;o__Cytophagales;f__Cytophagaceae;g__;s__	0.996953
3742422f930e1ac988631a265e83076c	k__Bacteria;p__Bacteroidetes	0.998895
f1f67c4d509303505f0aea5cebc5ef51	k__Bacteria;p__Chloroflexi;c__Ktedonobacteria	0.999314
3e1c9e66d27230bcadddefaf8f0e26e1	k__Bacteria;p__Proteobacteria;c__Gammaproteobacteria;o__Legionellales	0.70715
74bb71dca622166f1e95c8e821977cb4	k__Bacteria;p__Verrucomicrobia;c__[Methylacidiphilae];o__S-BQ2-57;f__;g__;s__	0.999905
34aac24169b9a099fea43ce3120852e4	k__Bacteria;p__Chlamydiae;c__Chlamydiia;o__Chlamydiales;f__Rhabdochlamydiaceae;g__CandidatusRhabdochlamydia;s__	0.82759
514f1956d0f1b6660c543a5ca18df542	k__Bacteria;p__Proteobacteria;c__Deltaproteobacteria;o__Syntrophobacterales;f__Syntrophobacteraceae;g__Syntrophobacter;s__	0.834841
fd97ec5945a7b78462c89fbc32884845	k__Bacteria;p__Chloroflexi;c__Ktedonobacteria;o__Ktedonobacterales;f__Ktedonobacteraceae;g__FFCH10602;s__	0.825844
2455ec4f609f9afef4b9c80d7d5d1f86	k__Bacteria;p__Chloroflexi;c__Ktedonobacteria;o__Thermogemmatisporales;f__Thermogemmatisporaceae;g__;s__	0.927288
d0c0c9f0667f77b2f6f507213a256eae	k__Bacteria;p__Verrucomicrobia;c__[Spartobacteria];o__[Chthoniobacterales];f__[Chthoniobacteraceae];g__;s__	0.731078
08f29860ffe9138542a2a1f8cda9b9b9	k__Bacteria;p__Acidobacteria;c__Acidobacteria-6;o__iii1-15;f__;g__;s__	0.990188
391b778dfeae5a2b7a6aeba7790e59bb	k__Bacteria;p__Elusimicrobia;c__Elusimicrobia;o__Elusimicrobiales;f__;g__;s__	0.999746
fc9494e9fee876aea6fdb214fd312b1b	k__Bacteria	0.973993
2b1c55528945893d8de765398c118614	k__Archaea;p__Euryarchaeota;c__Thermoplasmata;o__E2;f__[Methanomassiliicoccaceae];g__;s__	0.999462
4f8da16fdf10cac17576a8986aa9814b	k__Bacteria;p__Acidobacteria;c__Acidobacteriia;o__Acidobacteriales;f__Acidobacteriaceae	0.787416
893fe1deeb99ecc24f21280ecdac892e	k__Bacteria;p__Acidobacteria;c__Solibacteres;o__Solibacterales;f__Solibacteraceae;g__;s__	0.712266
456f2c172d166fda000b1546ab58ca67	k__Bacteria;p__Chloroflexi;c__Ktedonobacteria;o__Thermogemmatisporales;f__Thermogemmatisporaceae;g__;s__	0.936026
c3c84f8c697dd6ac10c9e1bc313e48ed	k__Bacteria;p__Proteobacteria;c__Gammaproteobacteria;o__Xanthomonadales;f__Sinobacteraceae;g__;s__	0.803724
b66ede070706c31cfeeca12b372110a8	k__Bacteria;p__WS3;c__PRR-12;o__Sediment-1;f__;g__;s__	0.97356
b41bb17b6146bf829acbaef01c716620	k__Bacteria;p__Planctomycetes;c__Planctomycetia;o__Gemmatales;f__Gemmataceae	0.9968
bff6b736b53a07cf879df0c92174386a	k__Bacteria;p__Actinobacteria;c__Actinobacteria;o__Actinomycetales	0.990043
3e2c7892b6428e93b3a2fdd3cc9f93ab	k__Bacteria;p__Chloroflexi;c__Ktedonobacteria;o__Thermogemmatisporales;f__Thermogemmatisporaceae;g__;s__	0.981281
299df59de5a6196ba582e42d49e5d6db	k__Bacteria;p__Firmicutes;c__Bacilli;o__Bacillales;f__Paenibacillaceae	0.989852
e0bf6253ea98fce8ac69e446a3740b31	k__Bacteria;p__TM6;c__SBRH58;o__;f__;g__;s__	0.782405
4bea058e6700707243eee16615077826	k__Bacteria;p__Planctomycetes;c__Phycisphaerae;o__CPla-3;f__;g__;s__	0.999553
c2fc9ca25d760455f9ec7870b8ef6fb7	k__Bacteria;p__Acidobacteria;c__Solibacteres;o__Solibacterales;f__Solibacteraceae;g__CandidatusSolibacter;s__	0.851758
f45a3e8e983e29a852a7636b1a12428e	k__Bacteria;p__Gemmatimonadetes;c__Gemm-1;o__;f__;g__;s__	0.909115
757f7e7e7570cdc26a66b9e145677a74	k__Bacteria;p__Chlamydiae;c__Chlamydiia;o__Chlamydiales;f__;g__;s__	0.891072
f6189b8e941687d16e43d35c6f5dcd44	k__Bacteria;p__Acidobacteria;c__Acidobacteriia;o__Acidobacteriales;f__Acidobacteriaceae;g__Telmatobacter;s__bradus	0.78048
5168b92ea589c58fab591560b8fa0869	k__Bacteria;p__OD1;c__ZB2;o__;f__;g__;s__	0.899057
ac58f9b91c2cd0d0346ba143f2d565ec	k__Bacteria;p__OD1;c__;o__;f__;g__;s__	0.863761
d81908aa318d0efe4ddcfff4888309c4	k__Bacteria;p__Acidobacteria;c__DA052;o__Ellin6513;f__;g__;s__	0.771773
b76e599c847ed5e656e67a399ee39aa5	k__Bacteria;p__Planctomycetes;c__Phycisphaerae;o__CPla-3;f__;g__;s__	0.998817
84a7f5941358c8d54aae7b89aa4de070	k__Bacteria;p__Chloroflexi;c__Ktedonobacteria;o__Ktedonobacterales;f__Ktedonobacteraceae;g__FFCH10602;s__	0.962623
55eb7be6bb42670a23a2800545b484f5	k__Bacteria;p__Chlamydiae;c__Chlamydiia;o__Chlamydiales	0.999473
88269790ab6dbb0b8f407d8b79f77413	k__Bacteria;p__Proteobacteria;c__Deltaproteobacteria;o__Syntrophobacterales;f__Syntrophobacteraceae;g__;s__	0.884575
0b1048b121b5cbb5d0d00c3365c9a091	k__Bacteria;p__Planctomycetes;c__OM190;o__agg27;f__;g__;s__	0.98371
7afb27694d5039ab67475c227af528b8	k__Bacteria;p__Actinobacteria;c__MB-A2-108;o__;f__;g__;s__	0.999913
f62429fa982fa84a0d6babe1fa4ee250	k__Bacteria;p__Acidobacteria;c__Sva0725;o__Sva0725;f__;g__;s__	0.990586
197207b37afee20dbe2fdf45bb2a33cc	k__Bacteria;p__Proteobacteria;c__Deltaproteobacteria;o__Syntrophobacterales;f__Syntrophobacteraceae;g__;s__	0.857821
f7d3d2da46221864fa9cbe04a1d1e263	k__Bacteria;p__Actinobacteria;c__Acidimicrobiia;o__Acidimicrobiales;f__;g__;s__	0.906347
75bd544c97ef188988e6da26e94592f6	k__Bacteria;p__Verrucomicrobia;c__Opitutae;o__Opitutales;f__Opitutaceae;g__Opitutus;s__	0.787825
8d9a613195d382c7ea6df3371608b796	k__Bacteria;p__Acidobacteria;c__DA052;o__Ellin6513;f__;g__;s__	0.997812
bb7f4cd4ee2f9c36e55cb19794dafb0b	k__Bacteria;p__Proteobacteria;c__Gammaproteobacteria;o__Xanthomonadales;f__Sinobacteraceae;g__;s__	0.922172
dda688c56f9bc0ddd81fd0979d39fb86	k__Bacteria;p__Proteobacteria;c__Deltaproteobacteria;o__[Entotheonellales];f__[Entotheonellaceae];g__;s__	0.998645
515a7813e1c96e7d87b7b5207bbe622d	k__Bacteria;p__Nitrospirae;c__Nitrospira;o__Nitrospirales;f__0319-6A21;g__;s__	0.999869
95071edd25f4877b2f6a1e09ceee75ff	k__Bacteria;p__Chlamydiae;c__Chlamydiia;o__Chlamydiales;f__;g__;s__	0.998272
68fc9ae640b86ddda2786305ca15712b	k__Bacteria;p__Actinobacteria;c__Thermoleophilia;o__Solirubrobacterales;f__;g__;s__	0.946443
851a559c5be2b89477c9cad7e6af416d	k__Bacteria;p__Chloroflexi;c__Anaerolineae;o__SBR1031;f__oc28;g__;s__	0.928664
5759b58d5d05f759c617c36513be1794	k__Bacteria;p__Armatimonadetes;c__Armatimonadia;o__Armatimonadales;f__Armatimonadaceae;g__;s__	0.9913
4c51277170677d1c35d58e00ec8534c9	k__Bacteria;p__Proteobacteria;c__Deltaproteobacteria;o__Bdellovibrionales;f__Bdellovibrionaceae;g__Bdellovibrio;s__	0.997057
65ca3020a305f6918dc72f177ff9f3db	k__Bacteria;p__Proteobacteria;c__Alphaproteobacteria;o__Rhodospirillales;f__Rhodospirillaceae	0.819797
f841c7b148b74e101278a4d6a57497ab	k__Bacteria	1
80824a8092d4e8ef4e433c7a1a25aa67	k__Bacteria;p__OD1;c__ZB2;o__;f__;g__;s__	0.996887
778d1a951dbfae988cb5c73c132ceb44	k__Bacteria;p__Elusimicrobia;c__Elusimicrobia;o__IIb;f__;g__;s__	0.975726
663487121d689124bbe2253ce35c2023	k__Bacteria;p__Acidobacteria;c__S035;o__;f__;g__;s__	0.999395
bdf97338bf85326f334aae772f904206	k__Bacteria;p__Chloroflexi;c__Ktedonobacteria	0.998028
83db9a39026bf63b59ec850f732f5051	k__Bacteria;p__Proteobacteria;c__Gammaproteobacteria	0.940338
f154210537080cc93e8caf42e04bf701	k__Bacteria;p__Bacteroidetes;c__[Saprospirae];o__[Saprospirales];f__Chitinophagaceae;g__;s__	0.794642
e11c390e4dea37c89f8d73b797fee1e2	k__Archaea;p__[Parvarchaeota];c__[Parvarchaea];o__WCHD3-30;f__;g__;s__	0.999628
3fdb1cb975914f849ddb7ee8d72980a3	k__Bacteria;p__Bacteroidetes;c__[Saprospirae];o__[Saprospirales];f__Chitinophagaceae	0.9989
7c677b002490b8ac12ddb573d9210762	k__Archaea;p__Euryarchaeota;c__Thermoplasmata;o__E2;f__[Methanomassiliicoccaceae];g__;s__	0.999417
ea9bc4c5307f92b3e29f9b1e27033a38	k__Bacteria;p__Verrucomicrobia;c__[Pedosphaerae];o__[Pedosphaerales];f__auto67_4W;g__;s__	0.751896
389f740501c6fa5f532583368007c6ed	k__Bacteria;p__Verrucomicrobia;c__[Pedosphaerae];o__[Pedosphaerales]	0.999667
b083151081da901025147ab47c03d2e7	k__Bacteria;p__Tenericutes;c__Mollicutes;o__Anaeroplasmatales;f__Anaeroplasmataceae;g__Asteroleplasma;s__	0.999518
11bac24595023461ff2052683c8039de	k__Bacteria;p__Actinobacteria;c__MB-A2-108;o__0319-7L14;f__;g__;s__	0.937884
dd8e999cc57f76989bc1108267190a31	k__Bacteria;p__Actinobacteria;c__Actinobacteria;o__Actinomycetales;f__Frankiaceae;g__;s__	0.848515
13d8cf39296055b52c6aae6440fc7dc7	k__Bacteria;p__Elusimicrobia;c__Elusimicrobia;o__IIb;f__;g__;s__	0.89433
3695c1e3af4168761c649ccba1ce48ae	k__Bacteria;p__Planctomycetes;c__Planctomycetia;o__Pirellulales;f__Pirellulaceae;g__;s__	0.981369
57743915c96ccf7a89bceed577494f9a	k__Bacteria;p__Elusimicrobia;c__Elusimicrobia;o__FAC88;f__;g__;s__	0.724832
4da4b615577ca8cbf207b3cfff4d3474	k__Bacteria;p__TM7	0.998814
139118566a1316bf989657a61aee4d92	k__Bacteria;p__Verrucomicrobia;c__[Pedosphaerae];o__[Pedosphaerales];f__Ellin517;g__;s__	0.987464
3d5cd364abc3ce35e01c7a66b92fa3bc	k__Bacteria;p__Chloroflexi;c__Anaerolineae;o__CFB-26;f__;g__;s__	0.978549
ce190ccd314868770a78708378f3f226	k__Bacteria;p__Elusimicrobia;c__Elusimicrobia;o__Elusimicrobiales;f__;g__;s__	0.9318
b2f7868e3908a269fde87d3a0fad521d	k__Bacteria;p__Chloroflexi;c__Anaerolineae;o__SBR1031;f__A4b;g__;s__	0.946407
2c243bda35e482c4c60c3755783d3bf2	k__Bacteria;p__Proteobacteria;c__Betaproteobacteria;o__Burkholderiales;f__Burkholderiaceae;g__Burkholderia	0.743405
6318e20556f43c681091464c7869316d	k__Bacteria;p__Proteobacteria;c__Deltaproteobacteria	0.725655
dbe06bcb38ffb1c09739c3d414ed74f2	k__Bacteria;p__Proteobacteria;c__Betaproteobacteria;o__Burkholderiales;f__Oxalobacteraceae	0.970641
485a9608a875f00a14b898814c9cec66	k__Bacteria;p__Planctomycetes;c__Planctomycetia;o__Gemmatales;f__Gemmataceae;g__;s__	0.891728
517fb3be65364d58bcc051f47ed8f251	k__Bacteria;p__Actinobacteria;c__Actinobacteria;o__Actinomycetales	0.959175
acd6252840e716d3c3579fbbdbeb65a7	k__Bacteria;p__Proteobacteria;c__Deltaproteobacteria;o__Spirobacillales;f__;g__;s__	0.978916
8984d8bc5d13503dc56fe6d3e51d4b62	k__Bacteria	0.901001
823a1126e0e250282bc548924fba2366	k__Bacteria;p__Proteobacteria;c__Deltaproteobacteria;o__MIZ46;f__;g__;s__	0.961228
6548bfc17eae6ab3d94afa39442c2d79	k__Bacteria;p__Chloroflexi;c__Ktedonobacteria;o__JG30-KF-AS9;f__;g__;s__	0.96627
a0a8a855508f2d749fed1c65cd603e0f	k__Bacteria;p__OD1;c__ZB2;o__;f__;g__;s__	0.925819
8c147b2f9541d19622c4111f23de45c8	k__Bacteria;p__Bacteroidetes;c__[Saprospirae];o__[Saprospirales];f__;g__;s__	0.946085
f42a73224520085f8d6b58c45e000c37	k__Bacteria;p__Proteobacteria;c__Alphaproteobacteria;o__Rhizobiales;f__Hyphomicrobiaceae	0.742683
6fa282834905ad75f4da94f1217f6fa1	k__Bacteria;p__Chloroflexi;c__Ktedonobacteria;o__Thermogemmatisporales;f__Thermogemmatisporaceae;g__;s__	0.97878
5ab86a71d3c96921c9934a0bb9559d76	k__Bacteria;p__Bacteroidetes;c__Sphingobacteriia;o__Sphingobacteriales;f__Sphingobacteriaceae;g__Mucilaginibacter	0.778857
b1c8fcbbe87d08ffe52df22ce5e6bef8	k__Bacteria;p__WS3;c__PRR-12;o__Sediment-1;f__PRR-10;g__;s__	0.998629
b9d49f24e14cc8ad78c46eb2dab430f3	k__Bacteria;p__Chloroflexi;c__Chloroflexi;o__[Roseiflexales];f__;g__;s__	0.99867
7bfc03569a1f50d6cb0ba71398d8c2a2	k__Bacteria;p__TM6;c__SJA-4;o__;f__;g__;s__	0.86622
62ce09e4795437edfb67a23ba44cd0eb	k__Bacteria	0.987553
c4d02cc409b2e0597c00cb14e7f805b2	k__Bacteria;p__Proteobacteria;c__Deltaproteobacteria;o__Myxococcales	0.942758
e9c1c763ccc8ca5547e9948bdcac6a99	k__Bacteria;p__Planctomycetes;c__Planctomycetia;o__Pirellulales;f__Pirellulaceae;g__;s__	0.815125
ab916a36db56bdce80c7a83233f30777	k__Bacteria;p__Bacteroidetes;c__[Saprospirae];o__[Saprospirales];f__Chitinophagaceae;g__;s__	0.726441
af2ab65fcf9627215f623abefc47523c	k__Bacteria;p__Proteobacteria;c__Deltaproteobacteria	0.932843
d9dfc0572518fd2cb3a94167886d70cb	k__Bacteria;p__Acidobacteria;c__Acidobacteria-6;o__iii1-15;f__RB40;g__;s__	0.997108
7efb7bbf419adb879f50f0ee544b6d87	k__Bacteria;p__Verrucomicrobia;c__[Pedosphaerae];o__[Pedosphaerales]	0.999906
db6638bdb2a928fcddac75929a932532	k__Bacteria;p__Proteobacteria;c__Betaproteobacteria;o__SC-I-84;f__;g__;s__	0.937369
abd918bc0f38ccb26e23ff49ff0abf8f	k__Bacteria;p__Bacteroidetes;c__Cytophagia;o__Cytophagales;f__Cytophagaceae;g__;s__	0.997348
1bc3e213c158dbfc9ae877fb6b0b5bb8	k__Bacteria;p__Proteobacteria;c__Deltaproteobacteria;o__Myxococcales;f__Cystobacteraceae;g__;s__	0.774241
bbc2172fb20633a543d272d2ce66751e	k__Bacteria;p__Planctomycetes;c__Planctomycetia;o__Gemmatales;f__Gemmataceae	0.950839
fe78afc210cf9106972de1b14b79a9a1	k__Bacteria;p__Proteobacteria;c__Gammaproteobacteria;o__Xanthomonadales;f__Xanthomonadaceae	0.829281
3655adcae633e208d3ad38bd94014398	k__Bacteria;p__Proteobacteria;c__Gammaproteobacteria;o__Xanthomonadales;f__Xanthomonadaceae	0.979355
47f97a16f5043a4adf126ecd9fc6b40a	k__Bacteria;p__Bacteroidetes;c__Cytophagia;o__Cytophagales;f__Cytophagaceae;g__;s__	0.991388
4c0813236b8e9e80a0192a81fb9bc27a	k__Bacteria;p__Proteobacteria;c__Deltaproteobacteria;o__Myxococcales;f__OM27;g__;s__	0.856211
42c89e0f50dac970ab05a76e9d67aadc	k__Bacteria;p__Proteobacteria;c__Deltaproteobacteria	0.975802
4128bba2b4bf8d3cd8cb432f41c753e4	k__Bacteria;p__TM7;c__TM7-1;o__;f__;g__;s__	0.959059
5c0433afbc4c380b9a80c10413a89df5	k__Bacteria;p__Proteobacteria;c__Gammaproteobacteria;o__Legionellales;f__Coxiellaceae;g__Aquicella;s__	0.999283
6991f9a0046a66760d43de25b807768e	k__Bacteria;p__Bacteroidetes;c__Sphingobacteriia;o__Sphingobacteriales;f__Sphingobacteriaceae	0.984498
1a5162c5ecc431a7e1b20fe6b37970c5	k__Bacteria;p__Verrucomicrobia;c__[Spartobacteria];o__[Chthoniobacterales];f__[Chthoniobacteraceae];g__DA101;s__	0.943296
ce698e89623887cc7655a5d3bc7bf940	k__Bacteria;p__Bacteroidetes;c__Sphingobacteriia;o__Sphingobacteriales;f__;g__;s__	0.97505
a12ba3819e3699331330f008a778e655	k__Bacteria;p__Chlamydiae;c__Chlamydiia;o__Chlamydiales;f__;g__;s__	0.71152
0e93801a147c3c2125547600e4ebd74c	k__Bacteria;p__Proteobacteria;c__Betaproteobacteria;o__Burkholderiales;f__Comamonadaceae;g__Rubrivivax	0.788236
e275e768d7c13c08deef1f0160ff19fc	k__Bacteria;p__Planctomycetes;c__Planctomycetia;o__Gemmatales;f__Isosphaeraceae;g__;s__	0.816841
dd0f7bc39be06bd5dba8351eb84277a5	k__Bacteria;p__Verrucomicrobia;c__Opitutae;o__Opitutales;f__Opitutaceae;g__Opitutus;s__	0.77354
35744f40918bc737b5aaed6e6daf6e97	k__Bacteria;p__Actinobacteria;c__Actinobacteria;o__Actinomycetales;f__Mycobacteriaceae;g__Mycobacterium;s__celatum	0.829731
04c1264a7543091b5738486496ca1b09	k__Bacteria;p__Planctomycetes;c__Planctomycetia;o__Pirellulales;f__Pirellulaceae;g__A17;s__	0.914762
f35925a015cacf620b24ab60cc14b9a8	k__Bacteria;p__Proteobacteria;c__Gammaproteobacteria;o__Legionellales;f__Legionellaceae	0.793436
a025e5bb59c51c2281a80c2bfb24cff4	k__Bacteria;p__Proteobacteria;c__Gammaproteobacteria;o__Xanthomonadales;f__Xanthomonadaceae;g__;s__	0.763638
fcfa2256167b497657d92ad9c5d241b3	k__Bacteria;p__Planctomycetes;c__Planctomycetia;o__Gemmatales;f__Gemmataceae;g__Gemmata;s__	0.916256
2fc1410830b26061fd2aa9b32c905114	k__Bacteria;p__Proteobacteria;c__Deltaproteobacteria;o__Myxococcales;f__Myxococcaceae;g__Myxococcus;s__	0.825117
36824119b5b2910678401d95a65c7562	k__Bacteria;p__Gemmatimonadetes;c__Gemmatimonadetes	0.998941
1d1ed3cc81fd8b1450df1a532ecf0f31	k__Bacteria;p__OP11;c__OP11-4;o__;f__;g__;s__	0.995194
59769cb9fa4fca22edce4b146fa9c62d	k__Bacteria;p__OD1;c__ZB2;o__;f__;g__;s__	0.965955
c8b6926784ce1d7403d58ca4fa5dca26	k__Bacteria;p__OD1;c__ZB2;o__;f__;g__;s__	0.87916
2de48156281947486a22708715d734fa	k__Bacteria	0.99997
01622f309c56b9b8d30d292a8975ade1	k__Bacteria;p__Verrucomicrobia;c__[Spartobacteria];o__[Chthoniobacterales];f__[Chthoniobacteraceae];g__DA101;s__	0.805497
a680c2c48526dac1fb91be4350450fba	k__Bacteria;p__Chloroflexi;c__Anaerolineae;o__S0208;f__;g__;s__	0.994511
748965a7fcd78cb7fbb1d4064220c15e	k__Bacteria;p__Planctomycetes;c__OM190;o__agg27;f__;g__;s__	0.996405
c5eb50b2df8253cca1d83190a9488fd0	k__Bacteria;p__Proteobacteria;c__Alphaproteobacteria	0.999798
6a186ebde2fbb775b69a4479ca8f715e	k__Bacteria;p__Bacteroidetes;c__[Saprospirae];o__[Saprospirales];f__Chitinophagaceae	0.998748
bf5423090d2a7e57e0ecad59d103bbbb	k__Bacteria;p__Proteobacteria;c__Betaproteobacteria;o__SC-I-84;f__;g__;s__	0.900215
5678e6a524aa12f89397ee1fc6ad910f	k__Bacteria;p__Proteobacteria;c__Gammaproteobacteria;o__Legionellales;f__Coxiellaceae;g__Aquicella;s__	0.990611
a05f132e8786a4d1ff731bb2f760ee60	k__Bacteria;p__Proteobacteria;c__Deltaproteobacteria;o__Myxococcales;f__;g__;s__	0.906784
bb74564aaa6d339592721ec21d30c9e5	k__Bacteria;p__OD1;c__;o__;f__;g__;s__	0.924071
4544fe454019acf7f4066518b1cc5d38	k__Bacteria;p__Verrucomicrobia;c__[Spartobacteria];o__[Chthoniobacterales];f__[Chthoniobacteraceae];g__DA101;s__	0.8903
797bf5b3a4a21d67c659693ee649ef1d	k__Bacteria;p__Bacteroidetes;c__[Saprospirae];o__[Saprospirales];f__Chitinophagaceae;g__Ferruginibacter;s__lapsinanis	0.828822
0f78a64ba62c64f1592140896af21645	k__Bacteria;p__Chloroflexi;c__Ktedonobacteria;o__B12-WMSP1;f__;g__;s__	0.995394
b787d3e65c54cce8ca4290e2b8806110	k__Bacteria;p__Proteobacteria;c__Deltaproteobacteria	0.914464
05816924bc36fdf82be6c5208756e9e3	k__Bacteria	0.999938
c704e3099c81bcb2d99f09b394161444	k__Bacteria;p__Acidobacteria;c__TM1;o__;f__;g__;s__	0.999955
abe0f30571e28effd6fb71bf530a007a	k__Bacteria;p__Elusimicrobia;c__Elusimicrobia;o__FAC88;f__;g__;s__	0.998371
8a57355e8373fb04e92280dd02d70e42	k__Bacteria;p__FCPU426;c__;o__;f__;g__;s__	0.985851
fa27a37859b5183084ef9d85c0cadf89	k__Bacteria;p__Bacteroidetes	0.99952
db46f995ded5e67e74c8d4f2eea1bf9b	k__Bacteria;p__TM6;c__SJA-4;o__;f__;g__;s__	0.910891
ace1f59e5a5041506bd2789527436d07	k__Bacteria;p__Elusimicrobia;c__Elusimicrobia;o__IIb;f__;g__;s__	0.997702
d04c985eabe93dec99d43ac76146b9c5	k__Bacteria;p__Acidobacteria;c__iii1-8;o__DS-18;f__;g__;s__	0.999869
024b78c62957f390d57e773c8d48c285	k__Bacteria;p__Planctomycetes;c__Planctomycetia;o__Pirellulales;f__Pirellulaceae;g__;s__	0.92861
716b98bd29a1bf2054b20ce808a7c2c8	k__Bacteria;p__Bacteroidetes;c__Cytophagia;o__Cytophagales;f__Cytophagaceae;g__Spirosoma;s__	0.975301
e186ee35306c61da7822e3c5c09b8ccd	k__Bacteria;p__Acidobacteria;c__[Chloracidobacteria];o__;f__;g__;s__	0.999082
1db4d3b74252e5f5f077887385c92678	k__Bacteria	0.999993
2646f89c56a68b62465806dbdf899731	k__Bacteria;p__Gemmatimonadetes;c__Gemmatimonadetes;o__;f__;g__;s__	0.784454
3bacd781ceb5f1b9b3045d7a63ae19aa	k__Bacteria;p__Actinobacteria;c__Rubrobacteria;o__Rubrobacterales;f__Rubrobacteraceae;g__;s__	0.927969
800a4e60e62815d118b31b9554e19cce	k__Bacteria;p__Proteobacteria;c__Betaproteobacteria;o__Burkholderiales;f__Oxalobacteraceae	0.72305
f45bafe11e2ebbe636d40da8f475aafb	k__Bacteria;p__Acidobacteria;c__[Chloracidobacteria];o__RB41;f__;g__;s__	0.998002
ffa6639ca61c099c5fadf62d688fc9a2	k__Bacteria;p__Chloroflexi;c__Ktedonobacteria;o__Thermogemmatisporales	0.808564
086d6bd08327ab6a6ad6a4167092baee	k__Bacteria;p__Acidobacteria;c__Sva0725;o__Sva0725;f__;g__;s__	0.989557
783393dc0089a35688de085e797c1773	k__Bacteria;p__Verrucomicrobia;c__Opitutae;o__Opitutales;f__Opitutaceae;g__Opitutus;s__	0.98324
b9af67f237d9597a403b5a7eabfa87c5	k__Bacteria;p__Chloroflexi;c__Thermomicrobia	0.944724
3828d852bf249cdfce2bc2143c2c5e99	k__Bacteria;p__OD1;c__;o__;f__;g__;s__	0.75183
5f7c6d106ffc31b2069bce3b53e29887	k__Bacteria;p__OD1;c__;o__;f__;g__;s__	0.851987
448ed44010498f9d7e0ebafc1e16cebb	k__Bacteria;p__Chloroflexi;c__Ktedonobacteria	0.995778
3b3a8127e1ce21b8f7006f7e0a60ebc8	k__Bacteria;p__Acidobacteria;c__DA052;o__Ellin6513;f__;g__;s__	0.999662
ec4db3bc65d7308626cacaf1a6b93a1e	k__Bacteria;p__Cyanobacteria;c__4C0d-2;o__MLE1-12;f__;g__;s__	0.999881
0dbb922140c96cc2ab6ce6a88a8cd691	k__Bacteria;p__Armatimonadetes;c__Chthonomonadetes;o__Chthonomonadales;f__Chthonomonadaceae;g__;s__	0.783337
09f021e2dfdd563e7ab6fea1a1dd144c	k__Bacteria;p__OD1;c__;o__;f__;g__;s__	0.82486
f924a787a8d79e3a66c620530435c105	k__Bacteria;p__Verrucomicrobia;c__[Spartobacteria];o__[Chthoniobacterales];f__[Chthoniobacteraceae];g__Ellin506;s__	0.908578
3c227360106a19789bd27b47f7091ff4	k__Bacteria;p__OD1;c__ZB2;o__;f__;g__;s__	0.999214
31ad554c67ed62b876fbcb8ee4a977c0	k__Bacteria;p__Gemmatimonadetes;c__Gemmatimonadetes;o__C114;f__;g__;s__	0.928213
731c672c2efd28ec54d7932734d869c4	k__Bacteria;p__Proteobacteria;c__Alphaproteobacteria;o__Rhizobiales	0.879611
ae2610f0e4fcb2efcba047c3ab5e2a06	k__Bacteria;p__Armatimonadetes;c__Chthonomonadetes;o__SJA-22;f__;g__;s__	0.822169
0cd291a6bde3f8545d1098a0bdd6ddf5	k__Bacteria;p__Chloroflexi;c__Gitt-GS-136;o__;f__;g__;s__	0.946041
d3abc97dad3bb2cb6c3b4c3fd3fee1f2	k__Bacteria;p__Proteobacteria;c__Betaproteobacteria;o__Burkholderiales	0.94653
a36f86dcbdea8a6766308bb22ed5a897	k__Bacteria;p__Chloroflexi;c__Anaerolineae;o__Caldilineales;f__Caldilineaceae;g__;s__	0.981904
ba494f66de7574e79ed4928f0e29f85a	k__Bacteria;p__Acidobacteria;c__[Chloracidobacteria];o__RB41;f__;g__;s__	0.99254
d53c44ae4a1a891320055bdfdfbac5ee	k__Bacteria;p__Chloroflexi;c__Chloroflexi;o__[Roseiflexales];f__;g__;s__	0.916236
2c5daf79227b782b1f01bdcc93e16d3a	k__Bacteria;p__Armatimonadetes;c__Chthonomonadetes;o__Chthonomonadales;f__Chthonomonadaceae	0.704209
e3ba7d85afa56a269d6799c9f6292f7c	k__Bacteria;p__Bacteroidetes;c__Cytophagia;o__Cytophagales;f__Cytophagaceae;g__;s__	0.99505
20a440a112c6f06d86831cd7552c8218	k__Bacteria;p__Proteobacteria;c__Alphaproteobacteria;o__Rhizobiales	0.977608
7f837b40464545652481a6560fad69f6	k__Bacteria;p__Acidobacteria;c__Acidobacteria-6;o__iii1-15;f__;g__;s__	0.997156
a0c4fa122262462cf141dcf8aa107224	k__Bacteria	0.926201
1b720c4326b7f080cbd16bc7e277e3f2	k__Bacteria;p__Acidobacteria;c__Acidobacteria-6;o__iii1-15;f__;g__;s__	0.994397
025eba15b56a87969273194b04cd28a9	k__Bacteria;p__Armatimonadetes;c__0319-6E2;o__;f__;g__;s__	0.998169
7d5954ffcce3f0e89b1dfb522db5399c	k__Bacteria;p__Actinobacteria;c__Actinobacteria;o__Actinomycetales;f__Microbacteriaceae	0.964497
a2b89177c56f27a95b8f90b444bbff9b	k__Bacteria;p__Firmicutes;c__Bacilli;o__Bacillales	0.941605
8a94956998e4f5d6195d954e6cd58b8d	k__Bacteria;p__Bacteroidetes;c__[Saprospirae];o__[Saprospirales];f__Chitinophagaceae	0.989345
cf07c8a12af776f3b65875adb0c00966	k__Bacteria;p__Actinobacteria;c__Actinobacteria;o__Actinomycetales;f__Streptomycetaceae	0.990528
8d74ef4b388e7e9215da5699d46bf987	k__Bacteria;p__Cyanobacteria;c__ML635J-21;o__;f__;g__;s__	0.997326
b18ddc6a61af6f721dd4b942cb0f4c10	k__Bacteria;p__Planctomycetes;c__Planctomycetia;o__Gemmatales;f__Gemmataceae;g__;s__	0.800204
ef024e50f70ce59abfcb8db7f2c16735	k__Bacteria;p__Chloroflexi;c__;o__;f__;g__;s__	0.772513
57cc6e2e36ccb24b4a7b1ac05e3aa4a0	k__Bacteria;p__Gemmatimonadetes;c__Gemmatimonadetes;o__;f__;g__;s__	0.757325
30ca8a2a2dcf7fe807a68cb459fd17b4	k__Bacteria	0.999995
05fa17b4bdd567bfb40459e447f47fbb	k__Bacteria;p__Gemmatimonadetes;c__Gemmatimonadetes;o__;f__;g__;s__	0.923037
77c315aeeecf1b38ef30cf503d1ea250	k__Bacteria;p__Cyanobacteria;c__Nostocophycideae;o__Nostocales	0.711507
6aeceefe7b7dd6126038e59659bde178	k__Bacteria;p__Chloroflexi;c__Ellin6529;o__;f__;g__;s__	0.944051
def880f8923fed5316d097a736029c6c	k__Bacteria;p__Chloroflexi;c__Anaerolineae;o__SBR1031	0.77962
0db8d8e87d42f2f73f6d752e405941f7	k__Bacteria;p__Proteobacteria;c__Gammaproteobacteria;o__Xanthomonadales;f__Sinobacteraceae;g__Steroidobacter;s__	0.99778
34a0b2b13aa62aff17b80ebd298d77c6	k__Bacteria	0.999994
404a380de123062df32d46bcf191dedf	k__Bacteria;p__Chloroflexi;c__C0119;o__;f__;g__;s__	0.760366
8d6030336b46a687b4bc93e8baf0dc28	k__Bacteria;p__Chloroflexi;c__Chloroflexi;o__[Roseiflexales]	0.929974
9ffd4ae2ee5000d4c95b7ba0f49a3eb3	k__Bacteria;p__Actinobacteria;c__Actinobacteria;o__Actinomycetales;f__Micromonosporaceae	0.990423
c067783f48be735f54585cf4d6c7f48e	k__Bacteria;p__Verrucomicrobia;c__[Pedosphaerae];o__[Pedosphaerales]	0.997933
dc6f2695c747c26717a52aae7f5e15fd	k__Bacteria;p__Planctomycetes;c__Planctomycetia;o__Gemmatales;f__Gemmataceae	0.975119
29f9cc561164f946e6dd039e42b3cb61	k__Bacteria;p__Planctomycetes;c__Planctomycetia;o__Gemmatales;f__Gemmataceae	0.996955
5983314be8bb7bbe32cc507ff0cc7a54	k__Bacteria;p__Actinobacteria;c__Thermoleophilia;o__Solirubrobacterales;f__Solirubrobacteraceae;g__;s__	0.97244
25e0aa03fbb8a03ec6b6c6ebcd4c6a1c	k__Bacteria;p__OD1;c__ZB2;o__;f__;g__;s__	0.993029
c020940c0d796d71277d767076579841	k__Bacteria;p__Armatimonadetes;c__0319-6E2;o__;f__;g__;s__	0.99689
0fe782a692352b276197a77b753d15ad	k__Bacteria;p__Chloroflexi;c__SAR202;o__;f__;g__;s__	0.971755
50febd0e9e9c0691a91e15a6a5f359d7	k__Bacteria;p__Gemmatimonadetes;c__Gemmatimonadetes;o__;f__;g__;s__	0.725643
37c3beeb5ce292ff507f37decce7d550	k__Bacteria;p__Planctomycetes;c__Planctomycetia;o__Gemmatales;f__Gemmataceae;g__;s__	0.970938
34a82c28e7e157d207f4839920cfc52f	k__Bacteria;p__Planctomycetes;c__Planctomycetia;o__Gemmatales;f__Gemmataceae;g__;s__	0.780971
8eb2693d182d5239ba10c73528919e99	k__Bacteria;p__Acidobacteria;c__S035;o__;f__;g__;s__	0.999819
f2c5981fec2d86dbb2a993751bd54c21	k__Bacteria;p__Actinobacteria;c__Thermoleophilia;o__Solirubrobacterales;f__Solirubrobacteraceae;g__;s__	0.984998
bdc2d12a8cba9e9b70027275eabfeecd	k__Bacteria;p__Proteobacteria;c__Deltaproteobacteria;o__Syntrophobacterales;f__Syntrophobacteraceae;g__;s__	0.924081
3b0a66bf53b092796e9b6ced679070a8	k__Bacteria;p__Chloroflexi;c__TK10;o__B07_WMSP1;f__FFCH4570;g__;s__	0.808503
94ac5b36af6c72873996e5b5410dc6be	k__Bacteria;p__Bacteroidetes;c__Cytophagia;o__Cytophagales	0.991155
ad0a4927b6eff8b7d109d2ce6b197c64	k__Bacteria;p__Actinobacteria;c__Thermoleophilia;o__Solirubrobacterales;f__Patulibacteraceae;g__;s__	0.978063
7b87fd00fd5028525b06f476e09a14ce	k__Bacteria;p__Proteobacteria;c__Deltaproteobacteria	0.977692
696ba144732b78814e94ff1e82372913	k__Bacteria;p__Chloroflexi;c__Ktedonobacteria;o__Ktedonobacterales;f__Ktedonobacteraceae	0.831258
0f97f4ff85709cfbf7c62f07e5e03719	k__Bacteria;p__Acidobacteria;c__Acidobacteria-6;o__iii1-15;f__;g__;s__	0.755643
9a9019747d9c237fe069014fa0d55a70	k__Bacteria;p__Chloroflexi;c__Ktedonobacteria;o__Ktedonobacterales;f__Ktedonobacteraceae;g__FFCH10602;s__	0.86957
6ee01120acc7c104ada6d47a4324bd63	k__Bacteria;p__Proteobacteria;c__Deltaproteobacteria;o__Syntrophobacterales;f__Syntrophobacteraceae;g__;s__	0.818467
d10a141eb1f24c9fc70f0de8e4040c3f	k__Bacteria;p__Chloroflexi;c__C0119;o__;f__;g__;s__	0.861531
8ce72c450970f78b873b3a63345e5701	k__Bacteria;p__Actinobacteria;c__MB-A2-108;o__0319-7L14;f__;g__;s__	0.983037
a1bef133174e39ac49b4a6224f4fbcaf	k__Bacteria;p__Acidobacteria;c__Sva0725;o__Sva0725;f__;g__;s__	0.998591
fd724e39c8609ec9085e1545be44c688	k__Bacteria;p__Proteobacteria;c__Deltaproteobacteria	0.9904
919ade2f83b991eb0e25166360c5b6f8	k__Bacteria;p__Actinobacteria;c__Thermoleophilia;o__Solirubrobacterales;f__;g__;s__	0.960405
65c660a0ce8602cb2a839e49f5c36ee7	k__Bacteria;p__Acidobacteria;c__[Chloracidobacteria];o__RB41;f__;g__;s__	0.999628
6aaf356470ab40b2fb6335e7e4fa1b76	k__Bacteria;p__Actinobacteria;c__Thermoleophilia;o__Gaiellales;f__Gaiellaceae;g__;s__	0.978156
390353250c1e37b58d26159a2e64fdd4	k__Bacteria;p__Verrucomicrobia;c__[Pedosphaerae];o__[Pedosphaerales];f__Ellin515;g__;s__	0.942955
6b47d47169377347a16fa3bf54fbfae9	k__Bacteria	1
617245d9f153af1a154e312e6281cc88	k__Bacteria;p__Proteobacteria;c__Deltaproteobacteria;o__NB1-j	0.998615
1ec2ea96609d84e82568a74f806abe75	k__Bacteria;p__Proteobacteria;c__Deltaproteobacteria;o__Syntrophobacterales;f__Syntrophobacteraceae;g__;s__	0.741817
4a7cdd90a0aecf186396582db9ce3ad1	k__Bacteria;p__Acidobacteria;c__;o__;f__;g__;s__	0.979093
8f3a42f0b03a5c52da92465923439d65	k__Bacteria;p__Acidobacteria;c__Acidobacteria-6;o__iii1-15;f__;g__;s__	0.984999
469e987b2ada215e667d074d607fc753	k__Bacteria;p__Proteobacteria;c__Deltaproteobacteria;o__Myxococcales;f__;g__;s__	0.864329
b793108b615840aea602b3572274f239	k__Bacteria;p__Proteobacteria;c__Betaproteobacteria;o__SC-I-84;f__;g__;s__	0.905994
6d5f41d8cc557d15f6d560f74b4b7a92	k__Bacteria;p__Acidobacteria;c__RB25;o__;f__;g__;s__	0.968885
3d749f5b8bece88baa81ccfe60254942	k__Bacteria;p__Proteobacteria;c__Gammaproteobacteria;o__Xanthomonadales	0.996535
d10383f344c1124cc4c3c7f968bb2809	k__Bacteria;p__Acidobacteria;c__RB25;o__;f__;g__;s__	0.961025
2d276e0c21b45875d4c088eefddda5c3	k__Bacteria;p__Proteobacteria;c__Deltaproteobacteria	0.719078
a8dfb3115b932a9c44dd0938dac17fe8	k__Bacteria;p__Proteobacteria;c__Deltaproteobacteria;o__MIZ46;f__;g__;s__	0.997615
cafbd54dc0a7f3efb67318b5648ec83d	k__Bacteria;p__Acidobacteria;c__Sva0725;o__Sva0725;f__;g__;s__	0.991128
274a90ab3e6e623e0ba77c47c797a40e	k__Bacteria;p__Verrucomicrobia;c__[Methylacidiphilae];o__S-BQ2-57;f__;g__;s__	0.999978
3824ee6668bca3e3df2e900d22f00b9d	k__Bacteria;p__Gemmatimonadetes;c__Gemmatimonadetes;o__Ellin5290;f__;g__;s__	0.929582
daff12925bd5021511a9041c6371fc2e	k__Bacteria;p__Chloroflexi;c__Anaerolineae;o__SBR1031;f__A4b;g__;s__	0.996456
19beaca799245f6ccb2884e5b61bf89c	k__Bacteria;p__BRC1;c__PRR-11;o__;f__;g__;s__	0.986537
a08d2f334c8c7c435727939760d1e7e2	k__Bacteria;p__Acidobacteria;c__S035;o__;f__;g__;s__	0.999943
c907c3e31bdfd7463692b04b3c935c0a	k__Bacteria;p__Proteobacteria;c__Betaproteobacteria;o__MND1;f__;g__;s__	0.995547
572806e2c17d4958f57bc8176c3d1994	k__Bacteria;p__Proteobacteria;c__Deltaproteobacteria;o__Myxococcales;f__;g__;s__	0.916084
a113f8e6215d1142ff8b8a1c495c3869	k__Bacteria;p__Proteobacteria;c__Deltaproteobacteria;o__Desulfobacterales;f__Desulfobulbaceae;g__;s__	0.899064
06f49d21924abd44cc00341d6ace515c	k__Bacteria;p__Proteobacteria;c__Gammaproteobacteria	0.999198
f39fad665986281d8aa27425da82c4b0	k__Bacteria;p__Chloroflexi;c__Anaerolineae;o__CFB-26;f__;g__;s__	0.998977
0d673a85fbbf875b9c8a1a8cd26b4e0a	k__Bacteria;p__Acidobacteria;c__;o__;f__;g__;s__	0.96381
491f26cc5a466a9a3ac1a6b6598ae37a	k__Bacteria;p__Chloroflexi;c__C0119;o__;f__;g__;s__	0.954561
e2c406cc318c13bb4b9f94c60d0519a8	k__Bacteria;p__Proteobacteria;c__Deltaproteobacteria;o__Myxococcales;f__;g__;s__	0.932276
da4e57bb89b88618ea5bf31d03d28695	k__Bacteria;p__Planctomycetes;c__Planctomycetia;o__Pirellulales;f__Pirellulaceae;g__;s__	0.935782
8feefab846f631b8cf09546293e6d8f9	k__Bacteria;p__TM7;c__TM7-1;o__;f__;g__;s__	0.833788
8eceb9aa9541c14aa4153a53b353764c	k__Bacteria;p__Proteobacteria;c__Alphaproteobacteria;o__Rhodospirillales;f__Acetobacteraceae;g__Roseococcus;s__	0.900024
a14a592ff4b7681e97d22c47f1e08e23	k__Bacteria;p__Planctomycetes;c__Planctomycetia;o__Pirellulales;f__Pirellulaceae;g__;s__	0.718593
11c569219f5a29615107bed4ea7be261	k__Bacteria;p__Proteobacteria;c__Alphaproteobacteria;o__BD7-3;f__;g__;s__	0.959184
ceed90f1bba958b91a57a4aaa1059226	k__Bacteria;p__TM7;c__TM7-1;o__;f__;g__;s__	0.802943
31eed30a54379f6c4e816ef6122b4619	k__Bacteria;p__Cyanobacteria;c__Chloroplast;o__Stramenopiles;f__;g__;s__	0.79183
ced060bb5a90b1b2351e0cc0c5f6a45f	k__Bacteria;p__Proteobacteria;c__Gammaproteobacteria;o__Methylococcales;f__Methylococcaceae;g__Methylomonas;s__	0.938963
d67cf2676c03937bdf1675e1dee1fea8	k__Bacteria;p__Proteobacteria;c__Betaproteobacteria;o__Burkholderiales;f__Comamonadaceae;g__Methylibium	0.760706
f1ba9722adb89eead587a4faabe03c1b	k__Bacteria;p__Proteobacteria;c__Betaproteobacteria;o__Burkholderiales;f__Comamonadaceae;g__Rubrivivax;s__	0.876523
10c9d9bd0a382d31ffe9c39ba9a32304	k__Bacteria;p__Proteobacteria;c__Gammaproteobacteria;o__Pseudomonadales;f__Moraxellaceae;g__Acinetobacter	0.968913
b2abb1776f787a58a9cc729587fc5ed5	k__Bacteria;p__Bacteroidetes;c__Cytophagia;o__Cytophagales;f__Cytophagaceae;g__;s__	0.794537
3c2fc3f61d7f1921eef81bd1f64de6ec	k__Bacteria;p__Verrucomicrobia;c__Verrucomicrobiae;o__Verrucomicrobiales;f__Verrucomicrobiaceae;g__;s__	0.998473
c41ebf0fefe144e044d806c8ae9f467a	k__Bacteria;p__Bacteroidetes	0.859226
1240e72cce9249fe013d135c0470d01e	k__Bacteria;p__Proteobacteria;c__Alphaproteobacteria;o__Caulobacterales;f__Caulobacteraceae;g__Asticcacaulis;s__	0.912444
c14053917bc56280d2c713b68d6a5288	k__Bacteria;p__Verrucomicrobia;c__[Pedosphaerae];o__[Pedosphaerales]	0.986725
8785d739abe74db21760ca99d366cb15	k__Bacteria;p__Proteobacteria;c__Deltaproteobacteria;o__Bdellovibrionales;f__Bdellovibrionaceae;g__Bdellovibrio;s__	0.992493
e8dc7f2a43120e31786c0051ae87e115	k__Bacteria;p__Bacteroidetes;c__Sphingobacteriia;o__Sphingobacteriales;f__;g__;s__	0.951318
3f25367056920a3d2525da0603e74012	k__Bacteria;p__Firmicutes;c__Bacilli;o__Bacillales;f__Planococcaceae;g__Planomicrobium;s__	0.807838
8aa139d27853ca13e413c7e6f8381119	k__Bacteria;p__Cyanobacteria;c__Chloroplast;o__Euglenozoa;f__;g__;s__	0.989875
7068f0ef4858515a8adf233d7f1f3190	k__Bacteria;p__Bacteroidetes;c__Flavobacteriia;o__Flavobacteriales;f__Flavobacteriaceae	0.99585
de601734b4b5bfd291455d24747e234c	k__Bacteria;p__Bacteroidetes;c__Sphingobacteriia;o__Sphingobacteriales;f__;g__;s__	0.908902
0ce0681f878c7771fc0fb60e7d5238fd	k__Bacteria;p__Verrucomicrobia;c__[Pedosphaerae];o__[Pedosphaerales]	0.998106
0554e15dda13918c02bfd89bd5735f6b	k__Bacteria;p__Proteobacteria;c__Betaproteobacteria	0.999164
1a9b53eedccae917e7f0436b654a15d9	k__Bacteria;p__Planctomycetes;c__Planctomycetia;o__Pirellulales;f__Pirellulaceae;g__;s__	0.943821
ca9c22cfc4438ac4e48d54185772375a	k__Bacteria;p__Cyanobacteria;c__Chloroplast;o__Stramenopiles;f__;g__;s__	0.996104
2cfe1ac857c9b82fcf56d4988849253d	k__Bacteria;p__Cyanobacteria;c__Chloroplast;o__Streptophyta;f__;g__;s__	0.999844
e329c08a204bdabb9624bc309f65438d	k__Bacteria;p__Proteobacteria;c__Deltaproteobacteria;o__Desulfobacterales;f__Desulfobulbaceae;g__;s__	0.809452
051302f20f73c6f92f89023339cc365f	k__Bacteria;p__Acidobacteria;c__Acidobacteria-6;o__iii1-15;f__;g__;s__	0.845097
426cb6019d67bad63cd1ee2c91f25ee4	k__Bacteria;p__Proteobacteria;c__Betaproteobacteria;o__Burkholderiales;f__Comamonadaceae	0.972343
83c2aeb0f2c5329b13e28b39b93784e8	k__Bacteria;p__Proteobacteria;c__Deltaproteobacteria;o__Myxococcales;f__Polyangiaceae	0.806842
ca59ff36b4fbe8d040a406ec437eb57d	k__Bacteria;p__Proteobacteria;c__Deltaproteobacteria;o__Myxococcales	0.994357
839a335d6131b48fa06db17e4f04a5ac	k__Bacteria;p__Spirochaetes;c__Spirochaetes;o__Spirochaetales;f__Spirochaetaceae;g__Spirochaeta;s__aurantia	0.999159
f00c57574e1b58845916a8792140b71a	k__Bacteria;p__Proteobacteria;c__Gammaproteobacteria;o__Enterobacteriales;f__Enterobacteriaceae	0.910109
aa281775ea275991e545532f59b21ce7	k__Bacteria;p__OD1;c__;o__;f__;g__;s__	0.740189
293f55b018cdc70d8e88f49ed24bfdc5	k__Bacteria;p__Proteobacteria;c__Alphaproteobacteria	0.991986
a4b8a090161f228006c7ab454eed3065	k__Bacteria;p__Proteobacteria;c__Alphaproteobacteria	0.999946
8b09d61b98962fc0ba88794e31139d9d	k__Bacteria;p__Cyanobacteria;c__Chloroplast;o__Stramenopiles;f__;g__;s__	0.957941
cfe72a3bcaf73f2463cb7c04ee270efb	k__Bacteria;p__WPS-2;c__;o__;f__;g__;s__	0.885444
63e5d8cd4230aa656c1a9b9e909ebb22	k__Bacteria;p__Proteobacteria;c__Gammaproteobacteria;o__Xanthomonadales;f__Sinobacteraceae;g__;s__	0.925835
4b7f9743018402552c5ed766b354f13a	k__Bacteria;p__Bacteroidetes;c__[Saprospirae];o__[Saprospirales];f__Saprospiraceae;g__;s__	0.908779
528238383fddf73b787472d697a108f1	k__Bacteria;p__Proteobacteria;c__Alphaproteobacteria;o__Rickettsiales;f__mitochondria;g__;s__	0.701554
8ce35f5c3114d0093d86a3b81d87f153	k__Bacteria;p__TM7;c__TM7-1;o__;f__;g__;s__	0.87333
e4c7f1e5c4c66405ee8c4289fbbd3560	k__Bacteria;p__OD1;c__ZB2;o__;f__;g__;s__	0.948337
8dd9eb660578e69e9441dec14d458458	k__Bacteria;p__Bacteroidetes;c__Bacteroidia;o__Bacteroidales;f__;g__;s__	0.758832
ffae194b6b898fef721188cca33bf3ea	k__Bacteria;p__OD1;c__ABY1;o__;f__;g__;s__	0.957565
cd2df69b7db9a7f85e8acbed1b906393	k__Bacteria;p__OD1;c__ABY1;o__;f__;g__;s__	0.986525
113af6923995158647e167b817d1ca7d	k__Bacteria;p__Planctomycetes;c__vadinHA49;o__DH61;f__;g__;s__	0.996442
938aa9be457969832897a56222d71f15	k__Bacteria;p__ZB3;c__BS119;o__;f__;g__;s__	0.800995
868c6b480ed38cc784b6e7f8a5f4a75d	k__Bacteria;p__Actinobacteria;c__Acidimicrobiia;o__Acidimicrobiales;f__C111;g__;s__	0.964243
55bc0c499bd91537b8ba1f0cc2b15353	k__Bacteria;p__Bacteroidetes;c__Flavobacteriia;o__Flavobacteriales;f__Flavobacteriaceae;g__Flavobacterium	0.74166
18d02760c56408d579a66fdd15b601bb	k__Bacteria;p__Proteobacteria;c__Deltaproteobacteria;o__Bdellovibrionales;f__Bdellovibrionaceae;g__;s__	0.997858
0159c4589547b5506b312ce06a808d7c	k__Bacteria;p__Bacteroidetes;c__Sphingobacteriia;o__Sphingobacteriales;f__;g__;s__	0.985872
002badd963931336ea8cecfc0d8b10bf	k__Bacteria;p__Proteobacteria;c__Alphaproteobacteria;o__Rhodobacterales;f__Rhodobacteraceae	0.902872
6661d90fd14702e4d1a4fa05d28485cf	k__Bacteria;p__Proteobacteria;c__Betaproteobacteria	0.999688
edf9b194ba446fe9c1c7d06f0fb97143	k__Bacteria;p__OP3;c__koll11;o__;f__;g__;s__	0.738557
c5e53ce01015dc0b7ced618f2f983f8c	k__Bacteria;p__Proteobacteria;c__TA18;o__PHOS-HD29;f__;g__;s__	0.975045
9b4006686870f2dcc378614dc2b6075a	k__Bacteria	0.999887
42cb947260a1a889fa13a2866530bfcc	k__Bacteria;p__Proteobacteria;c__Deltaproteobacteria;o__Myxococcales;f__;g__;s__	0.858637
7df240186d27b9f50f7e9365422e2748	k__Bacteria;p__OD1;c__ZB2;o__;f__;g__;s__	0.986899
a06077fe3cdf6c7624c16666349a0082	k__Bacteria;p__OD1;c__ZB2;o__;f__;g__;s__	0.978866
25057d0b1ce5184f5f063dde07e85305	k__Bacteria;p__Chloroflexi;c__Anaerolineae;o__Caldilineales;f__Caldilineaceae;g__Caldilinea;s__	0.971286
b7660c13920fc169eaf3ac2a9a3e56cc	k__Bacteria;p__Cyanobacteria	0.999897
0b275bf676cda4eb124b764479f7a2c0	k__Bacteria;p__Proteobacteria;c__Gammaproteobacteria;o__[Marinicellales];f__[Marinicellaceae];g__;s__	0.890401
8b5fb766a8ad031439a1855a9fe3bade	k__Bacteria;p__Cyanobacteria;c__Chloroplast;o__Stramenopiles;f__;g__;s__	0.989383
0ddb9aa6483f0680e199ba63b4aaa1bf	k__Bacteria;p__Proteobacteria;c__Betaproteobacteria;o__Burkholderiales;f__Comamonadaceae	0.95947
3cbe00e1314df63fa302cdd2d37ac0a2	k__Bacteria;p__Bacteroidetes	0.863156
be16e57d0cd4b020f7f3a1a708e4da05	k__Bacteria;p__Bacteroidetes;c__Flavobacteriia;o__Flavobacteriales;f__Flavobacteriaceae;g__Flavobacterium;s__	0.737185
dae77f10ca1a1efe24075acd4578a727	k__Bacteria;p__Bacteroidetes;c__Sphingobacteriia;o__Sphingobacteriales;f__;g__;s__	0.973831
4f652e1ea3243baa696e58cf4b8359c6	k__Bacteria;p__Acidobacteria;c__Acidobacteria-6;o__iii1-15;f__RB40;g__;s__	0.987637
86898d27b69e86237e12fbfd238b460f	k__Bacteria;p__Bacteroidetes;c__[Saprospirae];o__[Saprospirales];f__;g__;s__	0.934468
c1d9f8bebfe294e510e7d69856c5b9d0	k__Bacteria;p__Acidobacteria;c__iii1-8;o__32-20;f__;g__;s__	0.999829
b684e426895e605968c6a273c75da2f4	k__Bacteria;p__Proteobacteria;c__TA18;o__PHOS-HD29;f__;g__;s__	0.944309
88bfde7c1a192c8fb68f926cbf578e4d	k__Bacteria;p__Bacteroidetes;c__[Saprospirae];o__[Saprospirales];f__Chitinophagaceae	0.98856
4f60f2220159d823b275a5ac79afd814	k__Bacteria;p__Proteobacteria;c__Deltaproteobacteria	0.898844
071f378910e8bb77b71e8485c6a44d66	k__Bacteria;p__Proteobacteria;c__Deltaproteobacteria;o__NB1-j;f__;g__;s__	0.904027
ee764351b1f98e91265714cc9bd4554a	k__Bacteria;p__Proteobacteria;c__Gammaproteobacteria;o__Pseudomonadales;f__Pseudomonadaceae;g__Pseudomonas	0.860501
d9929246902ff7572d8d748034ad2362	k__Bacteria;p__Acidobacteria;c__iii1-8;o__DS-18;f__;g__;s__	0.999782
1bd141262a5f760875a56deaed1a955e	k__Bacteria;p__Chloroflexi;c__Anaerolineae;o__Caldilineales;f__Caldilineaceae;g__;s__	0.989816
f6e0cc1bffe90b6c8771cedacac0dc97	k__Bacteria;p__Proteobacteria;c__Alphaproteobacteria	0.998299
cea095f9f8243b0026e3f3b5dd411331	k__Bacteria;p__Verrucomicrobia;c__[Pedosphaerae];o__[Pedosphaerales]	0.999956
74a9c8de052f49772221381a58530eac	k__Bacteria;p__Actinobacteria;c__Thermoleophilia;o__Gaiellales;f__Gaiellaceae;g__;s__	0.951281
31929834159a0b97e3b958d4672d9f83	k__Bacteria;p__Acidobacteria;c__S035;o__;f__;g__;s__	0.999979
e416af3e8351e06452f931d09904ef0a	k__Bacteria;p__Gemmatimonadetes;c__Gemm-1;o__;f__;g__;s__	0.997289
e99a003513ee95aa4041a7b5fc67f119	k__Bacteria;p__Proteobacteria;c__Deltaproteobacteria;o__Myxococcales;f__OM27;g__;s__	0.989934
0be8bc94f993c00d45e1ee9cf46a66f1	k__Bacteria;p__Acidobacteria;c__RB25;o__;f__;g__;s__	0.978984
ed3e77fcaf3185e3d93e08aaf7848a09	k__Bacteria;p__Verrucomicrobia;c__[Pedosphaerae];o__[Pedosphaerales]	0.999128
babd1d0df7986b66691fbe8e30366d45	k__Bacteria;p__Acidobacteria;c__EC1113;o__;f__;g__;s__	0.983681
c5ab1ee320bf586b1fcb45d42b717da4	k__Bacteria;p__Proteobacteria;c__Deltaproteobacteria;o__MIZ46;f__;g__;s__	0.978515
409c89e2e0e44b3d4a6554376fd0bca7	k__Bacteria;p__Chloroflexi;c__Thermomicrobia;o__JG30-KF-CM45;f__;g__;s__	0.926542
80886a72a09752b90ddf26a6f44360b5	k__Bacteria;p__Proteobacteria;c__Deltaproteobacteria;o__Myxococcales;f__Nannocystaceae;g__Plesiocystis;s__	0.99773
a5601e4e2b7349c7900519736577feb4	k__Bacteria;p__Bacteroidetes;c__[Saprospirae];o__[Saprospirales];f__;g__;s__	0.986508
ae1aa30c2c8b69c5584a2327ef315afa	k__Bacteria;p__Acidobacteria;c__Acidobacteria-6;o__CCU21;f__;g__;s__	0.999692
f2f155bef8c9f5709ee74b5f161055ca	k__Bacteria;p__OD1;c__Mb-NB09;o__;f__;g__;s__	0.948584
3c6ba703c5a7e087cafcd8e55d236f19	k__Bacteria;p__Bacteroidetes;c__Sphingobacteriia;o__Sphingobacteriales;f__Sphingobacteriaceae;g__Pedobacter;s__	0.876465
11641b0b25c10883cbdfbc842c42f0c8	k__Bacteria;p__Planctomycetes;c__Phycisphaerae;o__Pla1;f__;g__;s__	0.999978
0bf7f96756609375df1884dee1c40d8a	k__Bacteria;p__Proteobacteria;c__Betaproteobacteria	0.999292
92f2fca12891e4d3037bb4aa1fb5be16	k__Bacteria;p__Acidobacteria;c__;o__;f__;g__;s__	0.85439
ec686f3f1dda510844d8dc8a6c7232d3	k__Bacteria;p__Proteobacteria;c__Deltaproteobacteria;o__[Entotheonellales];f__[Entotheonellaceae];g__;s__	0.990667
4044df86d239fb74707dc22dd79a031b	k__Bacteria;p__Bacteroidetes;c__[Saprospirae];o__[Saprospirales];f__Chitinophagaceae	0.997142
59687574dc4b5efa4345ea145187cfd9	k__Bacteria;p__Verrucomicrobia;c__[Pedosphaerae];o__[Pedosphaerales];f__;g__;s__	0.834857
24466f66b8c2b0d5e991eb9decc4c9d3	k__Bacteria;p__Bacteroidetes;c__[Saprospirae];o__[Saprospirales];f__Saprospiraceae;g__;s__	0.811148
7d4a5d36a4d6be93a0e74c2cd4989113	k__Bacteria;p__Acidobacteria;c__iii1-8;o__32-20;f__;g__;s__	0.987082
d298f0a5b33d9093c3f32735e98484d8	k__Bacteria;p__WS3;c__PRR-12;o__Sediment-1;f__;g__;s__	0.959801
9f067d71b720cc8dcab91af79e3f4231	k__Bacteria;p__BRC1;c__PRR-11;o__;f__;g__;s__	0.935199
9e7119f8b4e30476b8afe5c990c7d38e	k__Bacteria;p__Chloroflexi	0.782316
9739e0dad446769123a591d7d53d5cbd	k__Bacteria;p__Acidobacteria;c__Acidobacteria-6;o__iii1-15;f__;g__;s__	0.932576
85d115d1fa54f6f7cf3d0d7c21c57831	k__Bacteria;p__Bacteroidetes;c__[Saprospirae];o__[Saprospirales];f__Chitinophagaceae;g__;s__	0.754507
9d0c1aea36074dcd7010e736b3ace7c2	k__Bacteria;p__WS3;c__PRR-12;o__Sediment-1;f__;g__;s__	0.99336
4d9d8a2c6c0c22c62dae8da1474ccb1a	k__Bacteria;p__Acidobacteria;c__RB25;o__;f__;g__;s__	0.964932
cb2ba4de8dd2a674f42be7b348521e11	k__Bacteria;p__Verrucomicrobia;c__[Spartobacteria];o__[Chthoniobacterales];f__[Chthoniobacteraceae];g__;s__	0.753213
1a7185a26ede34506de862f6ce5e4adf	k__Bacteria;p__Armatimonadetes;c__Chthonomonadetes;o__SJA-22;f__;g__;s__	0.996483
e644fb3fa95097f3503d30d68d003bb2	k__Bacteria;p__Proteobacteria;c__Deltaproteobacteria;o__Myxococcales;f__Haliangiaceae;g__;s__	0.998308
a944e9b116d6c25064ea0becb64659b3	k__Bacteria;p__Bacteroidetes;c__[Saprospirae];o__[Saprospirales];f__Chitinophagaceae	0.997762
a5b839faa808b6c1f68e6c92083d0158	k__Bacteria;p__Gemmatimonadetes;c__Gemmatimonadetes;o__C114;f__;g__;s__	0.988156
a2f6d635176805c132aa6938bcbe1222	k__Bacteria;p__Acidobacteria;c__Acidobacteria-6;o__iii1-15;f__;g__;s__	0.892835
586e55ff8c27b1fe7ec696a8b48065e7	k__Bacteria;p__Cyanobacteria;c__Chloroplast	0.996128
9c11409bd9ca32dbf2bab797db961776	k__Bacteria;p__Acidobacteria;c__Acidobacteria-6;o__iii1-15;f__;g__;s__	0.960168
c1773a25aa96a097d40fef3f9981b13b	k__Bacteria;p__Verrucomicrobia;c__[Methylacidiphilae];o__Methylacidiphilales;f__;g__;s__	0.994128
1bdab740fe55f4525ad0b20cc71556f8	k__Bacteria;p__Acidobacteria;c__[Chloracidobacteria];o__RB41;f__Ellin6075;g__;s__	0.999972
e49851841e78b2a025a28ad5067d1152	k__Bacteria;p__Planctomycetes;c__OM190;o__agg27;f__;g__;s__	0.992999
f5f62b91ba64ada58b0c2b3ebe1f8cb4	k__Bacteria;p__Chloroflexi;c__Ktedonobacteria;o__JG30-KF-AS9;f__;g__;s__	0.950459
017fefe5d9efbaae3cc79ce48d9cdc42	k__Bacteria;p__Firmicutes;c__Clostridia;o__Clostridiales	0.995628
b95fe8e8c5fff5b14ae04852a6865bbe	k__Bacteria;p__Elusimicrobia;c__Elusimicrobia;o__IIb;f__;g__;s__	0.973395
1686e7594cdb7a397fb39d9af541278b	k__Bacteria;p__Bacteroidetes;c__Sphingobacteriia;o__Sphingobacteriales;f__;g__;s__	0.873717
f01217c046f976c6f56d4f6f6bb43ba2	k__Bacteria;p__Proteobacteria;c__Deltaproteobacteria;o__Myxococcales	0.971449
73a7e8675365aab4fb489f1759859f88	k__Bacteria	0.999836
e7018ae76f02ef9cdc51f7e158160dac	k__Bacteria;p__Planctomycetes;c__Planctomycetia;o__Pirellulales;f__Pirellulaceae;g__;s__	0.70958
57c08f92da295c010fa08fc3702acb18	k__Bacteria;p__Chloroflexi;c__Chloroflexi;o__[Roseiflexales]	0.987675
a5ef1dc1b63a396fdcf58abc725faaa7	k__Bacteria;p__Proteobacteria;c__Deltaproteobacteria;o__Syntrophobacterales;f__Syntrophobacteraceae;g__;s__	0.705359
890d197aa7b31139123f64143af497a7	k__Bacteria;p__OD1;c__;o__;f__;g__;s__	0.891857
5af8fb2be70a80afa25ccd1c35146019	k__Bacteria;p__Bacteroidetes;c__Sphingobacteriia;o__Sphingobacteriales;f__Sphingobacteriaceae	0.965503
11ce3ef6fa9718e16da9078776cbe9f0	k__Bacteria;p__Proteobacteria;c__Deltaproteobacteria;o__Syntrophobacterales;f__Syntrophobacteraceae;g__;s__	0.840312
90ac542e5c424f3852fae1bdc382357c	k__Bacteria;p__Planctomycetes;c__Phycisphaerae;o__Phycisphaerales;f__;g__;s__	0.98348
a87c9af29be31ef874cc90fec91029bd	k__Bacteria;p__Actinobacteria;c__Actinobacteria;o__Actinomycetales	0.997509
da510ad790ed04b1df4c188eda303975	k__Bacteria;p__Bacteroidetes;c__Flavobacteriia;o__Flavobacteriales;f__Flavobacteriaceae	0.868176
943ed60b08f3360cabdb57a45c8d8ea9	k__Bacteria;p__Acidobacteria;c__[Chloracidobacteria];o__11-24;f__;g__;s__	0.998038
2012fa754f4e23d8eeaccf00ade5d3ab	k__Bacteria;p__Chloroflexi;c__Anaerolineae;o__SBR1031;f__oc28;g__;s__	0.962734
2d0b99d296139ac0780b3e8dfce49267	k__Bacteria;p__Actinobacteria;c__Thermoleophilia;o__Solirubrobacterales;f__Patulibacteraceae;g__;s__	0.916926
d2e82bfd505fedc3292185109f2612ad	k__Bacteria;p__TM7;c__SC3;o__;f__;g__;s__	0.994116
083ec7cec30d97b466b3f5dd1a248362	k__Bacteria;p__Proteobacteria;c__Gammaproteobacteria;o__Legionellales;f__Coxiellaceae;g__Aquicella;s__	0.996928
03d85ff1b7eeaa1b2f1f1a3d2f634efb	k__Bacteria;p__Proteobacteria;c__Alphaproteobacteria;o__Rhizobiales	0.968005
6c7d8e06f2c6648898a0d3e45e9cb21e	k__Bacteria;p__Bacteroidetes;c__VC2_1_Bac22;o__;f__;g__;s__	0.822211
2f9e937f421201159bc68e01fab6e00c	k__Bacteria;p__OD1;c__SM2F11;o__;f__;g__;s__	0.999452
8b093d6082e8b099700ac491b13f6e19	k__Bacteria;p__Proteobacteria;c__Gammaproteobacteria;o__Xanthomonadales;f__Sinobacteraceae;g__Nevskia	0.892089
cd292b28cb4451bd4b0d46e7e1c41bf0	k__Bacteria;p__Actinobacteria;c__Actinobacteria;o__Actinomycetales	0.999551
7e67cc6059b4a53683b78eda768c8061	k__Bacteria;p__Bacteroidetes;c__Sphingobacteriia;o__Sphingobacteriales;f__;g__;s__	0.87963
b1516a8c9a1218aa01ae5f90019ae20a	k__Bacteria;p__Planctomycetes;c__OM190;o__agg27;f__;g__;s__	0.847045
de1ec6b00d29f71c56c219db1ff47204	k__Bacteria;p__Acidobacteria;c__Acidobacteria-6;o__CCU21;f__;g__;s__	0.992244
87193a3de17526c41883988ad1ea8e38	k__Bacteria;p__Chloroflexi;c__Anaerolineae;o__A31;f__;g__;s__	0.933624
786afd95563c54e4133958a9ba09bef2	k__Bacteria;p__Gemmatimonadetes;c__Gemmatimonadetes;o__N1423WL;f__;g__;s__	0.99797
f87f8186bfaa996e30e88f33f80da430	k__Bacteria;p__Verrucomicrobia;c__[Spartobacteria];o__[Chthoniobacterales];f__[Chthoniobacteraceae];g__DA101;s__	0.95923
3a942cc3717c777274d6e57a7a03ac87	k__Bacteria;p__Proteobacteria;c__Betaproteobacteria;o__Ellin6067;f__;g__;s__	0.964293
91ec1d0438dd3d0d0d0928f1e412374a	k__Bacteria;p__Planctomycetes;c__Planctomycetia;o__Gemmatales;f__Gemmataceae;g__;s__	0.87573
1e359ed5844e1621dc380c27172d7f38	k__Bacteria	0.961317
c264b128841974e3da32dc99a6289227	k__Bacteria;p__Chloroflexi;c__Chloroflexi;o__[Roseiflexales];f__[Kouleothrixaceae];g__;s__	0.941626
ed8e6087bcf17904586ece9e64b7dfc3	k__Bacteria;p__Acidobacteria;c__Acidobacteria-6	0.998116
5f6d6ffbd6387359878c046153bdbde0	k__Bacteria;p__Chloroflexi;c__Anaerolineae	0.930534
a0669773e0745296d45235f74ec2844f	k__Bacteria;p__Bacteroidetes;c__Flavobacteriia;o__Flavobacteriales;f__Flavobacteriaceae;g__Flavobacterium;s__	0.802911
71d60359f8b32ca338c736a5ec42bcdc	k__Bacteria;p__TM6;c__SBRH58;o__;f__;g__;s__	0.852065
1f3a5f7c5d190aa3268d5b023a681575	k__Bacteria;p__Proteobacteria;c__Deltaproteobacteria;o__Spirobacillales;f__;g__;s__	0.968093
17b19ee244e0b1fe419e216f26e3d27e	k__Bacteria;p__NC10;c__wb1-A12;o__;f__;g__;s__	0.996916
2e74519c646f896dbcc438f20a24098e	k__Bacteria;p__OD1;c__SM2F11;o__;f__;g__;s__	0.999536
0c407963a57c0076c86655a877bddf7f	k__Bacteria;p__WS3;c__PRR-12;o__Sediment-1;f__;g__;s__	0.874737
0ddb8cf357ee613f6b199cec0cd9d6c5	k__Bacteria;p__Proteobacteria;c__Gammaproteobacteria;o__Xanthomonadales;f__Sinobacteraceae;g__Steroidobacter;s__	0.996009
92cdd9bc330a87deb4c28fef1afaf37e	k__Bacteria;p__Actinobacteria;c__Actinobacteria;o__Actinomycetales	0.998562
33b6a06ba2e7a57a7ded0282ce701318	k__Bacteria;p__Acidobacteria;c__Acidobacteria-6;o__iii1-15;f__;g__;s__	0.997118
784dbd5deb9698d30f06ce5b3dfe3a68	k__Bacteria;p__Proteobacteria;c__Betaproteobacteria;o__;f__;g__;s__	0.785153
041dd3fcc49be4574d58eb76e426b515	k__Bacteria;p__Acidobacteria;c__iii1-8;o__32-20;f__;g__;s__	0.999155
f39e4fbbdba756985368e44c3fbb87bd	k__Bacteria;p__Planctomycetes;c__Planctomycetia	0.976542
4595f7dea1c1e0dfed78f4e61d0a11a6	k__Bacteria;p__Proteobacteria;c__Deltaproteobacteria;o__Syntrophobacterales;f__Syntrophobacteraceae;g__;s__	0.703396
0715a285f942039c5ad39615dbfb9c9e	k__Bacteria;p__Proteobacteria;c__Betaproteobacteria	0.997051
f19f57650456e192f50861f87a3bcfa7	k__Bacteria;p__Verrucomicrobia;c__[Pedosphaerae];o__[Pedosphaerales]	0.99991
01897e7de365a8192615e9775344a383	k__Bacteria;p__OD1;c__ZB2;o__;f__;g__;s__	0.988357
607d8fa00e8abc5ccdb5ce76d9411e83	k__Bacteria;p__TM7;c__TM7-3;o__I025;f__;g__;s__	0.971813
9f4d4987709d9060507483db07427d3d	k__Bacteria;p__Actinobacteria;c__Thermoleophilia;o__Solirubrobacterales;f__;g__;s__	0.955289
3c39d997bd4013f24f489386075c0760	k__Bacteria;p__Verrucomicrobia;c__[Methylacidiphilae];o__S-BQ2-57;f__;g__;s__	0.999193
632d3dfa8f9113beb761d56ad00aedff	k__Bacteria;p__Proteobacteria;c__Deltaproteobacteria;o__Myxococcales	0.890893
9f0b1d2d310cd13783998cb6487047e9	k__Bacteria;p__Bacteroidetes	0.999661
a67fd0148ebbf1d96d3a22f4f6ff8f75	k__Bacteria;p__Acidobacteria;c__Acidobacteria-6;o__iii1-15	0.762671
3bbfa833722d5d60a4e5165684131d52	k__Bacteria;p__Acidobacteria;c__Acidobacteria-6;o__iii1-15;f__RB40;g__;s__	0.968464
4d5a2fee8fddb837af0af8d2158265cc	k__Bacteria;p__Cyanobacteria;c__4C0d-2;o__MLE1-12;f__;g__;s__	0.999928
9edb021d4b45857d2ac2f03bbde29cc5	k__Bacteria;p__Bacteroidetes;c__Sphingobacteriia;o__Sphingobacteriales;f__;g__;s__	0.978346
9787def3f6c972c5188cb3cdd6307262	k__Bacteria;p__Actinobacteria;c__Actinobacteria;o__Actinomycetales	0.997884
ec2a3ff271f031a30fd11eb9129ec14b	k__Bacteria;p__Proteobacteria;c__Deltaproteobacteria;o__Myxococcales;f__Nannocystaceae;g__Plesiocystis;s__	0.982326
b64b344f52928ae1b20e44b77c34b937	k__Bacteria;p__Planctomycetes;c__Planctomycetia;o__Pirellulales;f__Pirellulaceae;g__;s__	0.97395
e01c092bf213541ddbb41e2553fc4352	k__Bacteria;p__Verrucomicrobia;c__[Spartobacteria];o__[Chthoniobacterales];f__[Chthoniobacteraceae];g__CandidatusXiphinematobacter;s__	0.993223
f7216b2870bf87c4f75b2cab508eaa5a	k__Bacteria;p__Proteobacteria;c__Deltaproteobacteria;o__Myxococcales;f__;g__;s__	0.716317
c2acc64394e73e4261a97675bc23e69a	k__Bacteria;p__Proteobacteria;c__Betaproteobacteria;o__SC-I-84;f__;g__;s__	0.954345
1b8b65e82d9873af61bcc767ce15c868	k__Bacteria;p__Bacteroidetes;c__Cytophagia;o__Cytophagales;f__Cytophagaceae;g__;s__	0.999408
1374e5b50c42e91f2511ea45c623b76c	k__Bacteria;p__Bacteroidetes;c__[Saprospirae];o__[Saprospirales];f__Saprospiraceae;g__;s__	0.942087
433ab328306ae0b8f0710a6d3b1e6dc3	k__Bacteria;p__Proteobacteria;c__Deltaproteobacteria;o__Bdellovibrionales;f__Bdellovibrionaceae;g__Bdellovibrio;s__	0.998556
bbd359ce0655661bddeb823a7d28e690	k__Bacteria;p__Actinobacteria;c__Acidimicrobiia;o__Acidimicrobiales;f__;g__;s__	0.720341
ae0caed663d40b3c723e432e70b29a0e	k__Bacteria;p__Acidobacteria;c__[Chloracidobacteria];o__RB41;f__Ellin6075;g__;s__	0.930289
2e0ad926fbe3748f9d73a96eae631296	k__Bacteria;p__Proteobacteria;c__Deltaproteobacteria	0.924306
2da42de7eb9ff1c7b69f599c48439485	k__Bacteria;p__Actinobacteria	0.808498
b59e455e6d5bf8e44d1efac5091adf31	k__Bacteria;p__Planctomycetes;c__Planctomycetia;o__Pirellulales;f__Pirellulaceae;g__;s__	0.867659
40a4b9120ea34dab3579fb769cd372b8	k__Bacteria;p__Acidobacteria;c__Acidobacteria-6;o__iii1-15;f__;g__;s__	0.795435
f55fcc6e9df46b45f2897bdd69d82225	k__Bacteria;p__Actinobacteria;c__Thermoleophilia;o__Gaiellales;f__Gaiellaceae;g__;s__	0.998955
2b7154f261d1bfa789f75155324a1d16	k__Bacteria;p__Armatimonadetes;c__Chthonomonadetes;o__Chthonomonadales;f__Chthonomonadaceae;g__;s__	0.765163
dacd3a9750919b79a8131570a418f654	k__Bacteria;p__Planctomycetes;c__Phycisphaerae;o__Phycisphaerales;f__;g__;s__	0.889985
fb580f5504555cd869edc2130b208527	k__Bacteria;p__Planctomycetes;c__OM190;o__agg27;f__;g__;s__	0.833391
488b70f0e507eecb991b4c599b9a38f0	k__Bacteria;p__Actinobacteria;c__Acidimicrobiia;o__Acidimicrobiales;f__;g__;s__	0.803927
7b72f610c1cc6cfe35490388eb1e62d5	k__Bacteria;p__TM7;c__;o__;f__;g__;s__	0.886425
fadf19fa49af57b351e4ac7f801fd3b5	k__Bacteria;p__Proteobacteria;c__Gammaproteobacteria;o__Chromatiales	0.78233
8776f38aaa4c479bedff6acd072b29af	k__Bacteria;p__Chloroflexi;c__C0119;o__;f__;g__;s__	0.938106
d4cfa19ab4436a43fc22b9edb20dff70	k__Bacteria;p__Proteobacteria;c__Deltaproteobacteria;o__Desulfuromonadales;f__Geobacteraceae;g__Geobacter;s__	0.818729
3f937c61672dffc857a3e3031619a635	k__Bacteria;p__Chloroflexi;c__Thermomicrobia;o__JG30-KF-CM45;f__;g__;s__	0.974393
0b7d5da5dedb0b056be17439c02498be	k__Bacteria;p__Gemmatimonadetes;c__Gemmatimonadetes;o__C114;f__;g__;s__	0.999357
f3392cfd36561bfa366e053ef8faea31	k__Bacteria;p__Planctomycetes;c__Planctomycetia;o__Gemmatales	0.73019
603eb78c42a9a463dfd86836d742b30e	k__Bacteria;p__Acidobacteria;c__Acidobacteria-6;o__iii1-15;f__;g__;s__	0.840442
ff18332b8e1912c465c3cf439da089f7	k__Bacteria;p__Proteobacteria;c__Deltaproteobacteria;o__Spirobacillales;f__;g__;s__	0.991149
4be3a5fe0c749e83ffdcf575f10a95bd	k__Bacteria;p__TM7;c__SC3;o__;f__;g__;s__	0.999766
2105c1b1e70d35e077338db9d755fd64	k__Bacteria;p__Bacteroidetes;c__[Saprospirae];o__[Saprospirales];f__Saprospiraceae;g__;s__	0.922952
c88117941b1b52d675b9f93bc66ef0c2	k__Bacteria;p__Actinobacteria;c__Actinobacteria;o__Actinomycetales;f__Microbacteriaceae	0.992651
02c76a6f5275afc8bb90002a2bed91d0	k__Bacteria;p__Proteobacteria;c__Deltaproteobacteria;o__Myxococcales;f__Cystobacteraceae	0.705034
6a438c8944d90d202f941200ef4c1e14	k__Bacteria;p__Proteobacteria;c__Betaproteobacteria;o__Burkholderiales;f__Comamonadaceae	0.886485
49e500a3ddd39a049b523d365fef4f94	k__Bacteria;p__Chloroflexi;c__Anaerolineae;o__SBR1031	0.762993
e0344b76738270b56f3b6520f827ee55	k__Bacteria;p__Actinobacteria;c__Actinobacteria;o__Actinomycetales	0.949608
42ef44992428a23596c915cbda413048	k__Bacteria;p__Elusimicrobia;c__Elusimicrobia;o__IIb;f__;g__;s__	0.999423
56b4b25a671782d59e2fcf2ea6364568	k__Bacteria;p__Bacteroidetes;c__Cytophagia;o__Cytophagales;f__Cytophagaceae;g__;s__	0.998678
d47223d20c0356eed108254509d939f3	k__Bacteria;p__Bacteroidetes;c__Sphingobacteriia;o__Sphingobacteriales;f__;g__;s__	0.902604
c9ccc0ef1f90955ee61e8884385c72e9	k__Bacteria;p__Chloroflexi;c__Anaerolineae;o__A31;f__S47;g__;s__	0.999963
a74d74eed1a5b53b4ba78dfbd9965649	k__Bacteria;p__Actinobacteria;c__Thermoleophilia;o__Gaiellales;f__Gaiellaceae;g__;s__	0.982871
7c9c1b1e40f7cc3bc778402bf6977a7c	k__Bacteria;p__Tenericutes;c__Mollicutes;o__Anaeroplasmatales;f__Anaeroplasmataceae;g__Asteroleplasma;s__	0.998916
83496f16f39f3a8211798463e9526c6e	k__Bacteria;p__OD1;c__ABY1;o__;f__;g__;s__	0.748505
4e6ff55d3d8b91b1f0dc266a71f60502	k__Bacteria;p__Chloroflexi;c__C0119;o__;f__;g__;s__	0.760531
78524cedda8ac141683d1612e02ed990	k__Bacteria;p__Bacteroidetes	0.928043
5e43c9c87d981b320bfd0a4d2f2c40e4	k__Bacteria;p__Actinobacteria;c__Actinobacteria;o__Actinomycetales;f__Micromonosporaceae;g__Catellatospora;s__	0.824037
d37c489f7bf7083c50aae9246b692e32	k__Bacteria;p__Firmicutes;c__Bacilli;o__Bacillales;f__Bacillaceae	0.956096
f73fee70afcd1e5a2330ad9b92125f3f	k__Bacteria;p__Cyanobacteria;c__Chloroplast;o__Streptophyta;f__;g__;s__	0.999959
0cbd2eb0b40b65c33c8c4a07113e7787	k__Bacteria;p__Chloroflexi;c__Ktedonobacteria;o__Ktedonobacterales;f__Ktedonobacteraceae;g__;s__	0.939571
32ee1f7380c13195a668a3956ccc5edc	k__Bacteria;p__Bacteroidetes;c__Flavobacteriia;o__Flavobacteriales;f__Flavobacteriaceae	0.82508
d23c3c4efa7cbb18384e15758f9720de	k__Bacteria;p__Chloroflexi;c__Anaerolineae;o__SBR1031;f__A4b;g__;s__	0.989698
b0d454754b4a3128144881ff2e65300b	k__Bacteria;p__Planctomycetes;c__Planctomycetia;o__Pirellulales;f__Pirellulaceae;g__;s__	0.99184
bab1f45acfda904c6ce5595044e72c2b	k__Bacteria;p__WS3;c__PRR-12;o__LD1-PA13;f__;g__;s__	0.99651
f424619e17b86be1a245cabf7bab51c9	k__Bacteria;p__Proteobacteria;c__Gammaproteobacteria	0.888521
39cbdfe5c503cb9cce352d12a7a19b30	k__Bacteria;p__Planctomycetes;c__Planctomycetia;o__Pirellulales;f__Pirellulaceae;g__;s__	0.942201
d95b41ee650868fd510f447f6c54184d	k__Bacteria;p__Cyanobacteria;c__Chloroplast;o__Streptophyta;f__;g__;s__	0.998927
06bdd681a745056dbdad6b9c29a973a4	k__Bacteria;p__Acidobacteria;c__;o__;f__;g__;s__	0.936593
26286b6fc7133b737830f0f56d6eabb6	k__Bacteria;p__BRC1;c__PRR-11;o__;f__;g__;s__	0.988162
0c8c1fc492a07d68d108c14e4f203804	k__Bacteria;p__Acidobacteria;c__Solibacteres;o__Solibacterales;f__;g__;s__	0.806236
f2c8141f9c400a928b7a13bba8744294	k__Bacteria;p__Verrucomicrobia;c__[Pedosphaerae];o__[Pedosphaerales]	0.998869
2221ea59f726465ba8cc766284007d2f	k__Bacteria;p__Proteobacteria;c__Gammaproteobacteria;o__Legionellales;f__Coxiellaceae;g__Aquicella;s__	0.998937
8cc22d306fca4264c6d0812e835d2e7a	k__Bacteria;p__Acidobacteria;c__Sva0725;o__Sva0725;f__;g__;s__	0.996417
135d8e95d9577da2596e2fb19c0a893c	k__Bacteria;p__Actinobacteria;c__Thermoleophilia;o__Gaiellales;f__Gaiellaceae;g__;s__	0.980726
8205b99581d939756cb8fa928d9d594f	k__Bacteria;p__Chloroflexi;c__Anaerolineae;o__CFB-26;f__;g__;s__	0.999684
d2126fe7ef8250eb23d43c20b50e791d	k__Bacteria;p__Chloroflexi;c__Anaerolineae;o__A31;f__S47;g__;s__	0.982594
2ffe7a2d4e7747c6bcf3461aba118319	k__Bacteria;p__Acidobacteria;c__Acidobacteria-6;o__iii1-15;f__mb2424;g__;s__	0.960445
ac2a9996e7da3fbea267138f4f7ef75b	k__Bacteria;p__OD1;c__ZB2;o__;f__;g__;s__	0.966339
17dd083d6dc82200fbcd21568ae2b040	k__Bacteria;p__Planctomycetes;c__Phycisphaerae;o__mle1-8;f__;g__;s__	0.987704
0f6945ac7a848b218394f3dd1a9da813	k__Bacteria;p__Acidobacteria;c__Acidobacteria-6;o__iii1-15;f__mb2424;g__;s__	0.815576
74acde1e0e1b7976de0917683363fbdf	k__Bacteria;p__Bacteroidetes;c__Sphingobacteriia;o__Sphingobacteriales;f__Sphingobacteriaceae;g__;s__	0.833111
7e647e6c9ead7858dbc9c742e5c316c1	k__Bacteria;p__Gemmatimonadetes;c__Gemmatimonadetes;o__;f__;g__;s__	0.910636
4f12409931e8cbc14a44fbc6774a89b9	k__Bacteria;p__Planctomycetes;c__Planctomycetia;o__Gemmatales;f__Gemmataceae;g__;s__	0.895619
98743d5588ee4400c0de68175940a322	k__Bacteria;p__WS6;c__B142;o__;f__;g__;s__	0.888271
3051700a65f89546e7334de37e4e4fd8	k__Bacteria;p__Bacteroidetes;c__Flavobacteriia;o__Flavobacteriales;f__Flavobacteriaceae;g__Flavobacterium;s__	0.714366
67325e625e123c507b47b215d76fa719	k__Bacteria;p__Bacteroidetes;c__[Saprospirae];o__[Saprospirales];f__Chitinophagaceae	0.946734
be7b80e817e673881c0b769b70fe0d5e	k__Bacteria	0.99999
e151dcac84c9c08c4fe0d9423368b9d2	k__Bacteria;p__Bacteroidetes;c__Sphingobacteriia;o__Sphingobacteriales;f__;g__;s__	0.975738
56ce1f1ce56a41d5ef364069564b2248	k__Bacteria;p__Acidobacteria;c__iii1-8;o__DS-18;f__;g__;s__	0.999933
1e6b72ebe93bdec49f8481b17e2a55cf	k__Bacteria;p__Tenericutes;c__Mollicutes;o__Anaeroplasmatales;f__Anaeroplasmataceae;g__Asteroleplasma;s__	0.986712
81fe3165e69fd0e996439b2ea43ead8b	k__Bacteria	0.999968
d96e4687acd895037e9729d4eb0e200c	k__Bacteria;p__Proteobacteria;c__Deltaproteobacteria;o__Myxococcales;f__Polyangiaceae	0.978822
bdb5d64d823e776c7e723901ca3cd25d	k__Bacteria;p__Planctomycetes;c__Planctomycetia;o__Gemmatales;f__Gemmataceae	0.983126
1d30f7123472032add8b450849342a2a	k__Bacteria;p__Planctomycetes;c__OM190;o__agg27;f__;g__;s__	0.999638
fb89ca31cca32cce8db218db062faea7	k__Bacteria;p__Proteobacteria;c__Gammaproteobacteria	0.943141
5a367daf19d07c20286bcbf0a89c731d	k__Bacteria;p__Chloroflexi;c__Thermomicrobia	0.950813
f0d5413e2900f515a5a67fee6acd5dbb	k__Bacteria;p__Acidobacteria;c__iii1-8;o__DS-18;f__;g__;s__	0.999313
8e486ebe427f45af34affce1396d34f5	k__Bacteria;p__Bacteroidetes;c__[Saprospirae];o__[Saprospirales];f__Chitinophagaceae;g__Niastella;s__	0.827853
2f9fbbf8683a1a57e86a3aad97c02242	k__Bacteria;p__Bacteroidetes;c__Sphingobacteriia;o__Sphingobacteriales;f__;g__;s__	0.982244
23914a758bd0ced59af9f9c11800ba2c	k__Bacteria;p__Actinobacteria;c__Acidimicrobiia;o__Acidimicrobiales	0.876054
aad0a4d5e6b452d6810fa206cdbb4e78	k__Bacteria;p__Chloroflexi;c__Thermomicrobia;o__JG30-KF-CM45;f__;g__;s__	0.831903
a871cc790c0ba353be6728bcea1f0e7a	k__Bacteria;p__Planctomycetes;c__Planctomycetia;o__Pirellulales;f__Pirellulaceae	0.944023
0e840db9fbc12aa978b2b6f7af1a50a5	k__Bacteria;p__Acidobacteria;c__[Chloracidobacteria];o__PK29;f__;g__;s__	0.997603
3f885107147e47417ae9f90c67fbd53d	k__Bacteria;p__Elusimicrobia;c__Elusimicrobia;o__FAC88;f__;g__;s__	0.850066
79d80c6711ad20be10e50d19461a7c2e	k__Bacteria;p__Acidobacteria;c__;o__;f__;g__;s__	0.943603
6c0e4689b572555768d1d74b0ad817a1	k__Bacteria;p__Chloroflexi;c__Ktedonobacteria;o__Ktedonobacterales;f__Ktedonobacteraceae;g__;s__	0.706623
2850197ee845a3b7e2a34802f3fa9d8e	k__Bacteria;p__Verrucomicrobia;c__[Spartobacteria];o__[Chthoniobacterales];f__[Chthoniobacteraceae];g__;s__	0.782788
28e685ede2388d60dbd8fc4ebfd343c9	k__Bacteria;p__Elusimicrobia;c__Elusimicrobia;o__IIb;f__;g__;s__	0.991758
4bf30ed2da7a883cab7e171bab6ee41d	k__Bacteria;p__Proteobacteria;c__Deltaproteobacteria;o__[Entotheonellales];f__[Entotheonellaceae];g__;s__	0.99548
8ad7f417b8e073489afe7c836c51d92a	k__Bacteria;p__Verrucomicrobia;c__[Spartobacteria];o__[Chthoniobacterales];f__[Chthoniobacteraceae];g__;s__	0.924158
25d2f5cc233a98a2bb052fe8db830eaa	k__Bacteria;p__Firmicutes;c__Bacilli;o__Bacillales;f__Paenibacillaceae;g__Brevibacillus;s__	0.991176
86f9cdd06ff94e815aaf5dba8343fe8e	k__Bacteria;p__Proteobacteria;c__Betaproteobacteria;o__SC-I-84;f__;g__;s__	0.957985
6e1a771cbb38b784b894d514006f7ac4	k__Bacteria;p__Proteobacteria;c__Deltaproteobacteria;o__NB1-j;f__NB1-i;g__;s__	0.79817
0a0d97aca9be0f416cadb2c00728e439	k__Bacteria;p__Acidobacteria;c__Sva0725;o__Sva0725;f__;g__;s__	0.995542
5ba2aefd491bd09000f64e7f13e1376e	k__Bacteria;p__Planctomycetes;c__Phycisphaerae;o__Phycisphaerales;f__;g__;s__	0.979874
4208e94bd066a3c5d0712b91ffb6f8a5	k__Bacteria;p__Actinobacteria;c__Thermoleophilia;o__Solirubrobacterales;f__;g__;s__	0.777309
a519d0b76748ee9912112cfe833f68a4	k__Bacteria;p__Verrucomicrobia;c__[Pedosphaerae];o__[Pedosphaerales];f__;g__;s__	0.783624
6b301666df8424db872b00678ec5bfec	k__Bacteria;p__Chloroflexi;c__Anaerolineae;o__SBR1031;f__oc28;g__;s__	0.981607
bcfb6eeb46107efa34fd0580fddc9178	k__Archaea;p__Crenarchaeota;c__Thaumarchaeota;o__Nitrososphaerales;f__Nitrososphaeraceae;g__CandidatusNitrososphaera;s__	0.981755
223995f8cf188dded86a055783e5e45f	k__Bacteria;p__Gemmatimonadetes;c__Gemm-3;o__;f__;g__;s__	0.957013
d00310e43cdda3fff1277b2062d3f7bf	k__Bacteria;p__Proteobacteria;c__Gammaproteobacteria;o__Pseudomonadales;f__Pseudomonadaceae;g__Pseudomonas	0.817387
cae4d9f64c6824ee1a89c60e51a547ac	k__Bacteria;p__Planctomycetes;c__Planctomycetia;o__Pirellulales;f__Pirellulaceae;g__;s__	0.994435
9a88a2ef7520572a18ed15ab9009cbb0	k__Bacteria;p__Planctomycetes;c__Planctomycetia;o__Pirellulales;f__Pirellulaceae;g__;s__	0.944298
bfd2e6df16df7a70121bead6d86f4ab9	k__Bacteria;p__Proteobacteria;c__Betaproteobacteria	0.997809
5afd0dee8e48bf85488be743443a3dd6	k__Bacteria;p__Actinobacteria;c__Thermoleophilia;o__Solirubrobacterales;f__Patulibacteraceae;g__;s__	0.934502
47aba2111b0fd8576965e351b4069541	k__Bacteria;p__Chloroflexi;c__Ktedonobacteria;o__Ktedonobacterales;f__Ktedonobacteraceae;g__;s__	0.959791
c7e9093f627c547d1570771e54b7e211	k__Bacteria;p__OD1;c__;o__;f__;g__;s__	0.868438
6c4ea0ba4161507b218eb791c6ec7d16	k__Bacteria;p__Bacteroidetes;c__[Saprospirae];o__[Saprospirales];f__Chitinophagaceae;g__;s__	0.866898
e044acb554f38a1f749eaac5c62632dd	k__Bacteria;p__Verrucomicrobia;c__[Spartobacteria];o__[Chthoniobacterales];f__[Chthoniobacteraceae];g__;s__	0.889916
6d0a5353cd8f62bc592b21cdffc30d8c	k__Bacteria;p__Acidobacteria;c__Acidobacteria-6;o__iii1-15;f__;g__;s__	0.999565
8916a863a6aa23fe5c26dda8023fc1e5	k__Bacteria;p__Actinobacteria;c__Rubrobacteria;o__Rubrobacterales;f__Rubrobacteraceae;g__;s__	0.996133
02225ee5aedb21dad5c2a5b950238e58	k__Bacteria;p__Cyanobacteria;c__ML635J-21;o__;f__;g__;s__	0.837777
6bc80769529dabd24f543ba135b34e65	k__Bacteria;p__Elusimicrobia;c__Elusimicrobia;o__IIb;f__;g__;s__	0.99222
128c6ca0154d70e53acc5d6da496c0ca	k__Bacteria;p__Proteobacteria;c__Deltaproteobacteria;o__Bdellovibrionales;f__Bacteriovoracaceae;g__Peredibacter;s__starrii	0.868953
faa8ff749f90a80e51245df15fb11aac	k__Bacteria;p__Cyanobacteria;c__4C0d-2;o__MLE1-12;f__;g__;s__	0.99961
70eed86b218f4515b5dc2c266b086de0	k__Bacteria;p__Planctomycetes;c__Planctomycetia;o__Pirellulales;f__Pirellulaceae;g__;s__	0.923418
7a5a8079d6d2d71bbfd64166e7ceb73f	k__Bacteria;p__Proteobacteria;c__Deltaproteobacteria;o__[Entotheonellales];f__[Entotheonellaceae];g__;s__	0.994635
65740e2b20ec11cdcb74a26b23a130ff	k__Bacteria;p__Actinobacteria;c__Actinobacteria;o__Actinomycetales;f__Micromonosporaceae	0.992644
d1ace1b0f0d6d7a5e21c398805cf70eb	k__Bacteria;p__WS3;c__PRR-12;o__Sediment-1;f__;g__;s__	0.96913
a201f2b46700e6ce829d8e7dd4345b37	k__Bacteria;p__Planctomycetes;c__Planctomycetia;o__Pirellulales;f__Pirellulaceae	0.734965
b2840e6926d6026a70b22105d5a789aa	k__Bacteria;p__Chlamydiae;c__Chlamydiia;o__Chlamydiales	0.999997
35fbeaf42b23366e98d4758dd1eb7925	k__Bacteria;p__Acidobacteria;c__[Chloracidobacteria];o__11-24;f__;g__;s__	0.81709
7914259f7e6f8e182d1a950ae8717f0f	k__Bacteria;p__Actinobacteria;c__MB-A2-108;o__;f__;g__;s__	0.999852
18a7abca90673fa0a46fac4ebb9447a0	k__Bacteria;p__Acidobacteria;c__Acidobacteria-6;o__iii1-15;f__;g__;s__	0.954259
c0ca5fe821c7a5b83fe0c70b678f10a5	k__Bacteria;p__Planctomycetes;c__Planctomycetia;o__Gemmatales;f__Isosphaeraceae;g__;s__	0.843053
57e38d38c84d1e610ae24c0e38b20f26	k__Bacteria;p__Proteobacteria;c__Deltaproteobacteria;o__[Entotheonellales];f__[Entotheonellaceae];g__;s__	0.999558
07efc8360fed36959b443405f1502b5e	k__Bacteria;p__Bacteroidetes;c__Sphingobacteriia;o__Sphingobacteriales;f__;g__;s__	0.974096
b57b34829ace8630886a4d973c758519	k__Bacteria;p__Gemmatimonadetes;c__Gemmatimonadetes;o__C114;f__;g__;s__	0.927076
3f78ace656f7052896d0a4ec10833b47	k__Bacteria;p__Acidobacteria;c__RB25;o__;f__;g__;s__	0.868426
f042d3a7445925cb6669f5a9bf4e3f7f	k__Bacteria;p__Proteobacteria;c__Alphaproteobacteria;o__Caulobacterales;f__Caulobacteraceae;g__Asticcacaulis	0.768432
a740e6196340045ca2b2e3391396d589	k__Bacteria;p__Proteobacteria;c__Gammaproteobacteria;o__Legionellales;f__Coxiellaceae;g__;s__	0.725824
93007cf21f37c3ba54e2f08ff4c43042	k__Bacteria;p__Planctomycetes;c__Phycisphaerae;o__Phycisphaerales;f__;g__;s__	0.990221
e768436f7e434e2ea9c476c6b79fcce5	k__Bacteria;p__Proteobacteria;c__Gammaproteobacteria;o__Xanthomonadales;f__Sinobacteraceae;g__;s__	0.756412
5c33cabbd107d3c5ceb13351dfed5c85	k__Bacteria;p__Proteobacteria;c__Deltaproteobacteria;o__Myxococcales;f__0319-6G20;g__;s__	0.992038
9f55fcc45b1abdebf0098494751937f1	k__Bacteria;p__Bacteroidetes;c__Sphingobacteriia;o__Sphingobacteriales;f__;g__;s__	0.90229
cc35499e97e4334fe817326fc7f03571	k__Bacteria;p__Proteobacteria;c__Gammaproteobacteria;o__Legionellales;f__Coxiellaceae;g__Aquicella;s__	0.82168
76e2eb6003b0fe270389aacaf9af9438	k__Bacteria;p__Elusimicrobia;c__Elusimicrobia;o__Elusimicrobiales;f__;g__;s__	0.999183
1d3e3270d3f8c982c141e8af9b89395e	k__Bacteria;p__Verrucomicrobia;c__[Pedosphaerae];o__[Pedosphaerales]	0.999614
00daadd545737084ca02c782e32251ba	k__Bacteria;p__Planctomycetes;c__Planctomycetia;o__Gemmatales;f__Gemmataceae;g__Gemmata;s__	0.948686
b86f7fcb13c49ea0677546460ae45bc4	k__Bacteria;p__Bacteroidetes;c__Sphingobacteriia;o__Sphingobacteriales;f__Sphingobacteriaceae	0.989661
b5bce32704cf83d7d0adaccaafc862ef	k__Bacteria;p__Proteobacteria;c__Deltaproteobacteria;o__Myxococcales	0.957181
7f72d80b568507c52aaecb35160fb65f	k__Bacteria;p__Planctomycetes;c__Phycisphaerae;o__WD2101;f__;g__;s__	0.998345
ac8578afbd0f22f56c7ad1fbc742f592	k__Bacteria;p__Firmicutes;c__Bacilli;o__Bacillales;f__Paenibacillaceae;g__Paenibacillus	0.922435
cd55614ea197ece4f74c585652a9cfb8	k__Bacteria;p__Planctomycetes;c__Phycisphaerae;o__WD2101;f__;g__;s__	0.999114
bf56c0089c91e6591acca711189f2cf9	k__Bacteria;p__Proteobacteria;c__Gammaproteobacteria	0.965359
12b70e91dc50494a4a0032d4203c2a71	k__Bacteria;p__Planctomycetes;c__Planctomycetia;o__Gemmatales;f__Gemmataceae;g__;s__	0.84685
150cd558e439cb73db8c826e794d6ae9	k__Bacteria;p__Acidobacteria;c__Acidobacteria-6;o__iii1-15;f__;g__;s__	0.994646
90a9a365cc85e95a94e950cd6a635212	k__Bacteria;p__Planctomycetes;c__Planctomycetia;o__Pirellulales;f__Pirellulaceae	0.924022
8b703dec6179cba12ac753050557fb87	k__Bacteria;p__Verrucomicrobia;c__[Pedosphaerae];o__[Pedosphaerales]	0.999669
fa8ee9be1e9f32af1849bb68c077afbd	k__Bacteria;p__Chloroflexi;c__Anaerolineae;o__SBR1031;f__A4b;g__;s__	0.984116
3a2ed5850dba7bffa6ddcfcddc7650ce	k__Bacteria;p__Gemmatimonadetes;c__Gemm-3;o__;f__;g__;s__	0.988445
8daa3a5e7ce88605c80944cef72fc646	k__Bacteria;p__Verrucomicrobia;c__[Spartobacteria];o__[Chthoniobacterales];f__[Chthoniobacteraceae];g__DA101;s__	0.938743
3223a6e2ea1982dcd66ec4261cf4c2e3	k__Bacteria;p__Proteobacteria;c__Betaproteobacteria;o__Burkholderiales;f__Comamonadaceae	0.930026
8f52b4d80a70d77030b4a112fad6499b	k__Bacteria	0.999996
a10cfd3dd608141686cfba2bb8402502	k__Bacteria;p__Gemmatimonadetes;c__;o__;f__;g__;s__	0.987875
895ff57fb7bf6f2860eb5ef3cc076163	k__Bacteria;p__Cyanobacteria;c__Oscillatoriophycideae;o__Oscillatoriales;f__Phormidiaceae	0.764795
1abbc4feee1501e6df1f2c57ef2e881d	k__Bacteria;p__Proteobacteria;c__Betaproteobacteria;o__Burkholderiales;f__Oxalobacteraceae	0.920396
4d3edad150e77c7d1f08de9f75c3d9be	k__Bacteria;p__Chloroflexi;c__Anaerolineae;o__H39;f__;g__;s__	0.833904
4020ec9f2faae7ab4d2c8277e4848072	k__Bacteria;p__Proteobacteria;c__Gammaproteobacteria;o__Legionellales;f__Coxiellaceae;g__Aquicella;s__	0.995215
3bd3c000237c6cd50ebab93cf3b290dc	k__Bacteria;p__Chloroflexi;c__C0119;o__;f__;g__;s__	0.765045
0f8160cd98b0a10b18b9de973cab4562	k__Bacteria;p__Chloroflexi;c__C0119;o__;f__;g__;s__	0.946728
f1b879cce30bbf762dcc97eeced81a9e	k__Bacteria;p__Proteobacteria;c__Betaproteobacteria;o__Burkholderiales;f__Comamonadaceae	0.977267
f367a72cae0d96355b379ada8265aeee	k__Bacteria;p__Verrucomicrobia;c__Verrucomicrobiae;o__Verrucomicrobiales;f__Verrucomicrobiaceae	0.959493
37cb580807750fbf60c9a71547dc74b4	k__Bacteria;p__Armatimonadetes;c__0319-6E2;o__;f__;g__;s__	0.997144
1c1f3e920ab32ad16aac333863a61c71	k__Bacteria;p__Chloroflexi;c__Anaerolineae;o__Ardenscatenales;f__Ardenscatenaceae;g__Ardenscatena;s__	0.998162
a6664daaa2a5fc9ec09bbfb22ad5f0f4	k__Bacteria;p__Nitrospirae;c__Nitrospira;o__Nitrospirales;f__0319-6A21;g__;s__	0.999949
dc3030aa3e204ca031c150394112e576	k__Bacteria;p__OP11;c__OP11-4;o__;f__;g__;s__	0.990834
40c8d91c10f2df2befd6b8b4193e5288	k__Archaea;p__Euryarchaeota;c__Thermoplasmata;o__E2	0.999185
7429765eaa461640e0449c999f9179a4	k__Bacteria;p__Elusimicrobia	0.886174
7769cdea51336ee1de4c75c79df57ec9	k__Bacteria;p__OD1;c__Mb-NB09;o__;f__;g__;s__	0.997528
06bb61701c538e38b6a021fba31cf16b	k__Bacteria;p__Acidobacteria;c__DA052;o__Ellin6513;f__;g__;s__	0.999871
41d14a07c91f25b6c3886bc666776cc8	k__Bacteria;p__Proteobacteria;c__Gammaproteobacteria;o__Xanthomonadales;f__Xanthomonadaceae;g__Dokdonella;s__	0.814239
85c2d79c098a51330835c75e728fa6af	k__Bacteria;p__Cyanobacteria;c__Chloroplast;o__Chlorophyta;f__Chlamydomonadaceae;g__Dunaliella;s__tertiolecta	0.847148
b29506d9b3ce471eeeffc06ca1d9aa25	k__Bacteria;p__Proteobacteria;c__Deltaproteobacteria;o__Myxococcales;f__;g__;s__	0.706909
1c8a14180820a776977c62e0e0589157	k__Bacteria;p__Chloroflexi;c__C0119;o__;f__;g__;s__	0.942496
c3a5f83d64be6e669fe2823601e4fea6	k__Bacteria;p__Nitrospirae;c__Nitrospira;o__Nitrospirales;f__0319-6A21;g__;s__	0.999794
7051fd3539d6f3f995532f239635d69d	k__Bacteria;p__Planctomycetes;c__Planctomycetia;o__Planctomycetales;f__Planctomycetaceae;g__Planctomyces;s__	0.96205
fa8573032fc31e0d7b22ea1a3ab70efc	k__Bacteria;p__Proteobacteria;c__Betaproteobacteria	0.997725
d612bc1904bd96447c5485fa1566cf55	k__Bacteria;p__Bacteroidetes;c__Sphingobacteriia;o__Sphingobacteriales;f__;g__;s__	0.75055
0bd943cf00f838ba87444e615ac06559	k__Bacteria;p__Planctomycetes;c__Planctomycetia;o__Pirellulales;f__Pirellulaceae;g__;s__	0.944988
29c36814b8abf8e205299b50994d221b	k__Bacteria;p__Actinobacteria;c__Actinobacteria;o__Actinomycetales	0.998988
278297307335655ea406e958f0591db9	k__Bacteria;p__Chloroflexi;c__C0119;o__;f__;g__;s__	0.735937
cccd511fcff9c2f350780d9258587c1e	k__Bacteria;p__Chloroflexi;c__C0119;o__;f__;g__;s__	0.708955
5253fc9cb6baf69c3aab1e31e98415d0	k__Bacteria;p__Bacteroidetes;c__[Saprospirae];o__[Saprospirales];f__Chitinophagaceae;g__;s__	0.741971
42a47fe65710e46ade3f2a03738e2cd1	k__Bacteria;p__Chloroflexi;c__C0119;o__;f__;g__;s__	0.779672
f25abab83c13750b65a0d5fe87182939	k__Bacteria;p__Proteobacteria;c__Alphaproteobacteria;o__Rhizobiales	0.8
dfc481ca77dc17f5e93dfa331da0bf92	k__Bacteria;p__Planctomycetes;c__Planctomycetia;o__Gemmatales;f__Gemmataceae;g__Gemmata;s__	0.811773
5084ad15598b8eefed0604b1f0da3898	k__Bacteria;p__OD1;c__SM2F11;o__;f__;g__;s__	0.999797
a68458505ca15b01590c9e108c9c9291	k__Bacteria;p__Elusimicrobia;c__Elusimicrobia;o__IIb;f__;g__;s__	0.988805
fe5cbc039af5112113beb7bcbc48aba8	k__Bacteria;p__Planctomycetes;c__Phycisphaerae;o__CCM11a;f__;g__;s__	0.999002
76cdd9243a44c0ce4550bb76fdea71e8	k__Bacteria;p__Acidobacteria;c__iii1-8;o__32-20;f__;g__;s__	0.999697
86bb8d6dc67cd309e4d6c1fd43dac63a	k__Bacteria;p__Actinobacteria;c__Actinobacteria;o__Actinomycetales	0.93119
711b9bfe3ed4cac2aa79baa805cd93d7	k__Bacteria;p__Chloroflexi;c__S085;o__;f__;g__;s__	0.9868
b723a4c0b48a74851b7368f77ba03097	k__Bacteria;p__Chloroflexi;c__P2-11E;o__;f__;g__;s__	0.981297
1c0b7c917c6b9f8c61bd7096c5a62a5f	k__Bacteria;p__Gemmatimonadetes;c__Gemm-5;o__;f__;g__;s__	0.892459
7944d38c3e45961b1c631ed7605de753	k__Bacteria;p__Acidobacteria;c__S035;o__;f__;g__;s__	0.999428
d412cf1f5e3cbeffe97228b36ecb3263	k__Bacteria;p__Acidobacteria;c__[Chloracidobacteria];o__11-24;f__;g__;s__	0.838859
f4a3678f8bce0aa8a70f5eef73d46693	k__Bacteria;p__Bacteroidetes;c__[Saprospirae];o__[Saprospirales];f__Chitinophagaceae;g__;s__	0.89457
ecc90c292cf41cc23d5b9b131f03a72c	k__Bacteria	0.999987
dddc5439dedcfd208ebc5a97f8941198	k__Bacteria;p__Bacteroidetes	0.890828
da50d3edc2edec014e2e03ef2aa56327	k__Bacteria;p__Bacteroidetes;c__Cytophagia;o__Cytophagales;f__Cytophagaceae;g__;s__	0.996365
81c8d211bcd87cde0426403dca4465d8	k__Bacteria;p__Planctomycetes;c__Planctomycetia;o__Pirellulales;f__Pirellulaceae;g__;s__	0.931177
2c155aec66ef164de36b7353b7ae41b8	k__Bacteria;p__Bacteroidetes;c__[Saprospirae];o__[Saprospirales]	0.948506
9d94b50178f1a1ccf31d1e92bd36e8a7	k__Bacteria;p__Proteobacteria;c__Alphaproteobacteria;o__Rhizobiales	0.765205
d974b41f0a1e85865ee15868b4c65388	k__Bacteria;p__Planctomycetes;c__Planctomycetia;o__Gemmatales;f__Gemmataceae;g__;s__	0.791725
b50ba49f88fa7c429d42652c6c37ae12	k__Bacteria;p__Acidobacteria;c__Acidobacteria-6;o__;f__;g__;s__	0.72059
45f4bc982e5d7492dcba11defaabc450	k__Bacteria;p__Chloroflexi;c__Anaerolineae;o__CFB-26;f__;g__;s__	0.997629
3fb6d130b1598d4d4b1524e2ba6e8c71	k__Bacteria;p__Proteobacteria;c__Betaproteobacteria;o__Burkholderiales	0.718198
c50d94fffcdd2653085ae88f74150c13	k__Bacteria;p__Planctomycetes;c__Planctomycetia;o__Pirellulales;f__Pirellulaceae;g__;s__	0.795109
7d6e636cf095759031ed22794bce9b3a	k__Bacteria;p__Acidobacteria;c__Acidobacteria-6;o__iii1-15;f__;g__;s__	0.805142
f49cafacd324c1d2a33b95b3e81a513c	k__Bacteria;p__Bacteroidetes;c__[Saprospirae];o__[Saprospirales];f__Chitinophagaceae;g__Flavisolibacter;s__	0.726614
952fc3a4d4ba3429ba46ed7fa0983415	k__Bacteria;p__Proteobacteria;c__Betaproteobacteria;o__Burkholderiales;f__Comamonadaceae	0.995635
f7f3a3045563af59bcc53dce2b069397	k__Bacteria;p__Proteobacteria;c__Deltaproteobacteria;o__Myxococcales;f__Haliangiaceae;g__;s__	0.994639
9b3ea3bec345a3a3e226ce6a4abd0277	k__Bacteria;p__Planctomycetes;c__Phycisphaerae;o__WD2101;f__;g__;s__	0.999899
77bee952ba2f55b40dee329010f94371	k__Bacteria;p__Proteobacteria;c__Gammaproteobacteria;o__Legionellales;f__Coxiellaceae;g__;s__	0.773513
0e43ba6283422ee44709e7bcd349e072	k__Bacteria;p__Planctomycetes;c__OM190;o__agg27;f__;g__;s__	0.999577
b37d76267772762a25551600051118e4	k__Bacteria	0.995638
5128e3875c1608e446216dfbb9f3887c	k__Bacteria;p__Proteobacteria;c__Gammaproteobacteria	0.815863
448cb3b1b3275c75aacdb227b4f75e92	k__Bacteria;p__Proteobacteria;c__Deltaproteobacteria;o__Syntrophobacterales;f__Syntrophobacteraceae;g__;s__	0.899225
491a76111367cf35fc27b89932940769	k__Bacteria;p__Nitrospirae;c__Nitrospira;o__Nitrospirales;f__Nitrospiraceae;g__JG37-AG-70;s__	0.983239
da43a82ef9ff5bccdeafca879ea16eab	k__Bacteria;p__Acidobacteria;c__[Chloracidobacteria];o__RB41;f__;g__;s__	0.998479
16a17dc322a26b7ac03735a1526c221b	k__Bacteria;p__Bacteroidetes;c__[Saprospirae];o__[Saprospirales];f__;g__;s__	0.979795
1ac977f1bc53b4abf0727390e7720fdf	k__Bacteria;p__Chloroflexi;c__C0119;o__;f__;g__;s__	0.907355
5c32ba7924e22ed2ed416fb23df5ea79	k__Bacteria;p__Planctomycetes;c__Planctomycetia;o__Pirellulales;f__Pirellulaceae;g__;s__	0.99183
d430f99e75b6ad35a624ce89d6b292a7	k__Bacteria;p__Chloroflexi;c__Anaerolineae;o__CFB-26;f__;g__;s__	0.997213
929ed0b0901edf07158e462ebc78c74c	k__Bacteria;p__OP11;c__OP11-4;o__;f__;g__;s__	0.988097
57118eee207161528ab0aa0ad500ccf2	k__Bacteria;p__Acidobacteria;c__Acidobacteriia;o__Acidobacteriales;f__Acidobacteriaceae;g__;s__	0.840844
677452eb5728c26845231e1930c7d086	k__Bacteria;p__Proteobacteria;c__Deltaproteobacteria;o__Myxococcales	0.992007
f3cb3731d1c1e83e065b4fa3ff9af3cf	k__Bacteria;p__Acidobacteria;c__Acidobacteria-6;o__iii1-15	0.747435
f7d5e2e52b1c7c0a48be2b2bec6cdb79	k__Bacteria;p__Actinobacteria;c__Actinobacteria;o__Actinomycetales;f__Geodermatophilaceae;g__;s__	0.905509
4fdc5bc967408c1770a4175d861fc4cd	k__Bacteria;p__Proteobacteria;c__Deltaproteobacteria;o__Myxococcales;f__;g__;s__	0.873055
33cd6d6d48b605f9a018ad87d7c74971	k__Bacteria;p__OP11;c__OP11-4;o__;f__;g__;s__	0.988795
6ff23292dc57716d781eaff3e66c9bf2	k__Bacteria;p__Proteobacteria;c__Deltaproteobacteria;o__Myxococcales;f__;g__;s__	0.987942
a382c112e5fb4a9dd154f84d4d01b8c1	k__Bacteria;p__Actinobacteria;c__Rubrobacteria;o__Rubrobacterales;f__Rubrobacteraceae;g__;s__	0.916869
6d5fa02c5cce75e5a0158dab5db847f7	k__Bacteria;p__Proteobacteria;c__Gammaproteobacteria;o__Xanthomonadales;f__Xanthomonadaceae	0.968545
57ab1a359916667538ecf39769328a8b	k__Bacteria;p__Bacteroidetes;c__[Saprospirae];o__[Saprospirales]	0.705494
7e43f7787b202888a40b384dc934ef69	k__Bacteria;p__OP11;c__WCHB1-64;o__d153;f__;g__;s__	0.913694
c18e045f3667489559b4d0377f7feefb	k__Bacteria;p__Proteobacteria;c__Deltaproteobacteria;o__MIZ46;f__;g__;s__	0.96602
480f299ae2430a942133fc9cdf13a769	k__Bacteria;p__Acidobacteria;c__Sva0725;o__Sva0725;f__;g__;s__	0.996409
299dc3b53a9b5d3548bdd15090b036ce	k__Bacteria;p__Acidobacteria;c__S035;o__;f__;g__;s__	0.973837
8be9f5e55bfbcc40a756942bca8edb7e	k__Bacteria;p__Verrucomicrobia;c__[Methylacidiphilae];o__S-BQ2-57;f__;g__;s__	0.999694
b9270b238d5694642bf306387029f8c6	k__Bacteria;p__Proteobacteria;c__Gammaproteobacteria	0.903302
c5119896a3c98671993f67b4b273ca62	k__Bacteria;p__Bacteroidetes;c__Sphingobacteriia;o__Sphingobacteriales;f__;g__;s__	0.823142
0475430c326b2ecc11fa4f3389ed8aec	k__Bacteria;p__Proteobacteria;c__Deltaproteobacteria;o__Myxococcales;f__;g__;s__	0.882022
058d55c59ce53b660602b75f04002a08	k__Bacteria;p__Verrucomicrobia;c__[Spartobacteria];o__[Chthoniobacterales];f__[Chthoniobacteraceae];g__DA101;s__	0.914684
d90e1d44ff7eee9b7427651c8f939e16	k__Bacteria;p__Chloroflexi;c__Chloroflexi;o__[Roseiflexales];f__[Kouleothrixaceae];g__;s__	0.914807
df207151290d6f36194eb524e90ac5fa	k__Bacteria;p__Acidobacteria;c__Acidobacteria-6;o__iii1-15;f__mb2424;g__;s__	0.955927
6bb54ca36a4e4b2a916afae66b4af9cd	k__Bacteria;p__Bacteroidetes;c__[Saprospirae];o__[Saprospirales];f__Chitinophagaceae	0.984921
dc7ecbf20edd6b7ae149f7c79f60028b	k__Bacteria;p__Proteobacteria;c__Gammaproteobacteria;o__Legionellales;f__Legionellaceae	0.942953
337338cedbb2ab16c62a0cc5d7878fbe	k__Bacteria;p__AD3;c__ABS-6;o__;f__;g__;s__	0.876196
8926563006b958b06645ecd76fe2331a	k__Archaea;p__[Parvarchaeota];c__[Parvarchaea];o__WCHD3-30;f__;g__;s__	0.995777
fe8474d9abc2e6e595f60faa6f281083	k__Bacteria;p__Proteobacteria;c__Deltaproteobacteria;o__Bdellovibrionales;f__Bdellovibrionaceae;g__Bdellovibrio;s__	0.919177
3fb528e3345c76f917000ff13f764524	k__Bacteria;p__Proteobacteria;c__Alphaproteobacteria;o__BD7-3;f__;g__;s__	0.906863
68cd3dda7ffdd19eb7595e80af3cb56d	k__Bacteria;p__Proteobacteria;c__Betaproteobacteria;o__SC-I-84;f__;g__;s__	0.823712
7b0c845fd6802588eb26ce69baeab552	k__Bacteria;p__Proteobacteria;c__Deltaproteobacteria;o__Myxococcales;f__;g__;s__	0.718535
41ceec20acf87750a0bc66f0f1b10a97	k__Bacteria;p__Acidobacteria;c__[Chloracidobacteria];o__11-24;f__;g__;s__	0.996553
78ba114d33805cd462e482a3165e708d	k__Bacteria;p__Bacteroidetes;c__[Saprospirae];o__[Saprospirales];f__Saprospiraceae;g__;s__	0.883191
d6b0580197c5f1b0e67cd50b4762fc6b	k__Bacteria;p__Chlorobi;c__OPB56;o__;f__;g__;s__	0.721186
1752ead765651080304d0e03cf562cb9	k__Bacteria;p__Bacteroidetes;c__Cytophagia;o__Cytophagales;f__Cytophagaceae;g__;s__	0.994181
9940d24e36f799a4a9c705648928ed66	k__Bacteria;p__Proteobacteria;c__Deltaproteobacteria;o__MIZ46;f__;g__;s__	0.998717
e934c3af5600430d58c24de46e73bf6c	k__Bacteria;p__Cyanobacteria;c__Synechococcophycideae;o__Pseudanabaenales;f__Pseudanabaenaceae;g__Leptolyngbya;s__	0.809061
340828c71419dd9e395f0f87022b5b5a	k__Bacteria;p__Proteobacteria;c__Gammaproteobacteria	0.937259
22964de1c9d6f00551bf3f36fda9c740	k__Bacteria;p__Chloroflexi;c__Anaerolineae;o__CFB-26;f__;g__;s__	0.999139
b887c908cf77836496a99fdc9b88d303	k__Bacteria;p__Gemmatimonadetes;c__Gemm-2;o__;f__;g__;s__	0.981894
3839b647e8a37ffba54264fbce92c32e	k__Bacteria;p__Chloroflexi;c__C0119;o__;f__;g__;s__	0.8511
10ab6735c7eeeed038911d286e494d51	k__Bacteria;p__Acidobacteria;c__Acidobacteria-6;o__iii1-15;f__RB40;g__;s__	0.977176
4ec84c6b800b3a91cafb3ce96527a432	k__Bacteria;p__Gemmatimonadetes;c__Gemmatimonadetes;o__C114;f__;g__;s__	0.937722
71db7df5a96461f0f83f81c45c6629c9	k__Bacteria;p__Armatimonadetes;c__Chthonomonadetes;o__Chthonomonadales;f__Chthonomonadaceae;g__;s__	0.950843
f34d34bac2395b9f312e9d34d3c489c4	k__Bacteria;p__Proteobacteria;c__Deltaproteobacteria;o__NB1-j	0.997383
c7631c02a5cc8d1bb1da03d39fff600b	k__Bacteria;p__Acidobacteria;c__DA052;o__Ellin6513;f__;g__;s__	0.999977
024de361729dfc7e10e9a1bbdef51069	k__Bacteria;p__Actinobacteria;c__Rubrobacteria;o__Rubrobacterales;f__Rubrobacteraceae;g__;s__	0.99347
236eb88c0564ebc466b69d3d0a67645f	k__Bacteria;p__Acidobacteria;c__[Chloracidobacteria];o__11-24;f__;g__;s__	0.992525
a8846d44da5f0d4bab1a639e7e1935cd	k__Bacteria;p__Proteobacteria;c__Gammaproteobacteria;o__Legionellales	0.834951
a0328904201d37f8deab80fe2f9f75a5	k__Bacteria;p__Firmicutes;c__Clostridia;o__Clostridiales;f__Peptococcaceae;g__Desulfosporosinus;s__meridiei	0.98969
d38103fa355ad4bdd6b8905d0b9f0d11	k__Bacteria;p__OD1;c__;o__;f__;g__;s__	0.923405
f43aaf63b2433079ff797f1c5742101a	k__Bacteria;p__Proteobacteria;c__Deltaproteobacteria;o__Myxococcales;f__Polyangiaceae	0.780309
0fd57e263d0d490d20d1dbcfb46e35af	k__Bacteria;p__Actinobacteria;c__MB-A2-108;o__0319-7L14;f__;g__;s__	0.92467
5dae8e7499a93079fbfaa92b0974c571	k__Bacteria;p__Cyanobacteria	0.999977
c70bc831023c9574563be6dfd74a29f9	k__Bacteria	0.875156
34b10ec9cd3868e1bb76bd51f8180bf2	k__Bacteria;p__OD1;c__ZB2;o__;f__;g__;s__	0.998636
ab0ed49edfd07735284a5ffb307d189a	k__Bacteria;p__OD1;c__;o__;f__;g__;s__	0.909489
cba02896c4ab461703922defceb05110	k__Bacteria;p__Chloroflexi;c__C0119;o__;f__;g__;s__	0.933522
30f3119294b6148b2bd9da723baa9bdf	k__Bacteria;p__Actinobacteria;c__MB-A2-108;o__0319-7L14;f__;g__;s__	0.983902
2ba2f97c71e37595f9f77fd93d7789d8	k__Bacteria;p__Verrucomicrobia;c__[Methylacidiphilae];o__Methylacidiphilales;f__;g__;s__	0.999468
098bf290d9e6fb78e14dacb8f830e516	k__Bacteria;p__WS3;c__PRR-12;o__Sediment-1;f__PRR-10;g__;s__	0.928608
440d1cda2107e58a38c1a211c87a6d01	k__Bacteria;p__Acidobacteria;c__[Chloracidobacteria];o__RB41;f__;g__;s__	0.997084
afffb0db537a7bb2b9d946a147086f36	k__Bacteria;p__Chloroflexi	0.868259
4dc2a78f236b9a9452331f0b7179f5dd	k__Bacteria;p__Acidobacteria;c__[Chloracidobacteria];o__RB41;f__;g__;s__	0.999674
0265f13471757433d78ba4d71d1334a6	k__Bacteria;p__Acidobacteria;c__Acidobacteria-6;o__iii1-15;f__;g__;s__	0.713126
608a4b6fe3c939bf380e017cea754e53	k__Bacteria;p__Armatimonadetes;c__Armatimonadia;o__Armatimonadales;f__Armatimonadaceae;g__;s__	0.961324
dc7fb201c7d76467f474fc8b7991c96a	k__Bacteria;p__Proteobacteria;c__Gammaproteobacteria;o__Xanthomonadales	0.942774
3340d8e016c64c84c1b5f8effbf2414d	k__Bacteria;p__Chloroflexi;c__Ktedonobacteria;o__Ktedonobacterales;f__Ktedonobacteraceae;g__;s__	0.812165
d6c3d2d0281506f6277607f72bf261d8	k__Bacteria;p__Chloroflexi	0.751367
a5403328e018df6f919151ea4b3ed3ed	k__Bacteria;p__Planctomycetes;c__Planctomycetia;o__Gemmatales;f__Gemmataceae;g__Gemmata;s__	0.915092
0ef1b8f7b665a95fb0d0777b3a9fb407	k__Bacteria;p__Proteobacteria;c__Betaproteobacteria;o__Burkholderiales	0.733052
33d7708ff198fcf4e073a22130de736f	k__Bacteria;p__Actinobacteria;c__MB-A2-108;o__;f__;g__;s__	0.961886
af42d8e9634b57403b8730aacd824369	k__Bacteria;p__Chlorobi;c__;o__;f__;g__;s__	0.943338
a123b1997f99e5e2874e73bfd91744d2	k__Bacteria;p__Acidobacteria;c__Acidobacteria-6;o__iii1-15;f__;g__;s__	0.994039
5c044484f8ce73df1f95b5dec1edf27f	k__Bacteria;p__Proteobacteria;c__Gammaproteobacteria;o__Xanthomonadales	0.930525
2a23d7ecb75855eb3e8575640fcbd4a1	k__Bacteria;p__Actinobacteria;c__Thermoleophilia;o__Gaiellales;f__;g__;s__	0.94871
121c7973dd5796fbecb1efaa2a5819b2	k__Archaea;p__Euryarchaeota;c__Thermoplasmata;o__E2;f__;g__;s__	0.763609
289380ffd74e33a8264e35511528661c	k__Bacteria;p__Proteobacteria;c__Deltaproteobacteria;o__Spirobacillales;f__;g__;s__	0.956066
fe4f12dd0e91a3a42722805c52ea57be	k__Bacteria;p__Proteobacteria;c__Alphaproteobacteria;o__BD7-3;f__;g__;s__	0.929161
dbcc9ba5f6ae936d40ae46004f2f8071	k__Archaea;p__Euryarchaeota	0.962799
366c1f59edda922f09693202e2110e6b	k__Bacteria;p__Planctomycetes;c__Phycisphaerae;o__Phycisphaerales;f__;g__;s__	0.936937
22e17279daec3fd627460d05a59ac350	k__Bacteria;p__Proteobacteria;c__Gammaproteobacteria;o__Legionellales	0.882497
8601c745aed432287fcc486af704c5f4	k__Bacteria;p__Proteobacteria;c__Gammaproteobacteria;o__Legionellales	0.873555
772c0db0f7d84f5edd1bbb1261427b98	k__Bacteria;p__Acidobacteria;c__AT-s54;o__;f__;g__;s__	0.969005
1f2a232199f03ce82ba9f964efc56fba	k__Bacteria;p__TM6;c__SJA-4;o__;f__;g__;s__	0.926291
2b852e53bae300dd9bf11b42530e1293	k__Bacteria;p__Acidobacteria;c__Acidobacteria-6;o__iii1-15	0.834056
60fca6e0197682804d9a0a5a6d0b6c2e	k__Bacteria;p__OD1;c__ZB2;o__;f__;g__;s__	0.987261
59d9dd07e5459ab80006854788fdc435	k__Bacteria;p__Bacteroidetes;c__Cytophagia;o__Cytophagales	0.81421
ffa1df4954257103bedeb69324a87eb1	k__Bacteria;p__Planctomycetes;c__Phycisphaerae;o__Phycisphaerales;f__;g__;s__	0.92021
10d8f736ff1829e6f53527c3fb1c29f1	k__Bacteria;p__Proteobacteria;c__Deltaproteobacteria;o__Syntrophobacterales;f__Syntrophobacteraceae;g__;s__	0.941749
8525afca3f8966892456abf0be0e372a	k__Bacteria;p__OD1;c__Mb-NB09;o__;f__;g__;s__	0.982802
3ba60df3e096a576b9fd37589c7c0469	k__Bacteria;p__Proteobacteria;c__Deltaproteobacteria	0.930245
a7bdde76cc5c3642d44cadcf6d269139	k__Bacteria;p__Armatimonadetes;c__Armatimonadia;o__Armatimonadales;f__Armatimonadaceae;g__;s__	0.99113
4b406d8e2314e865a4000b8f9d07e1ea	k__Bacteria;p__Gemmatimonadetes;c__Gemmatimonadetes;o__;f__;g__;s__	0.980811
3f2fe838654d5da2c70bfff147824ba7	k__Bacteria	0.999998
af00f1b8cea340a477744bed77806c49	k__Bacteria;p__Gemmatimonadetes;c__Gemm-3;o__;f__;g__;s__	0.97617
4cfd848a9f1663c8f60795d64473aaa7	k__Bacteria;p__Bacteroidetes;c__Flavobacteriia;o__Flavobacteriales;f__Cryomorphaceae;g__;s__	0.923168
7f90423f51966c9db6c1d298e63d1fbd	k__Bacteria;p__MVP-21;c__;o__;f__;g__;s__	0.999513
7da8beb4702ad3379fd4010306e0dd59	k__Bacteria;p__Bacteroidetes;c__At12OctB3;o__;f__;g__;s__	0.701196
326e4c9a1b9382b5f7b0b44b8717eded	k__Bacteria;p__Verrucomicrobia;c__[Spartobacteria];o__[Chthoniobacterales];f__[Chthoniobacteraceae];g__DA101;s__	0.966384
1b59c5caf0bef854ae2d31725f2e9888	k__Bacteria;p__Chloroflexi;c__Anaerolineae;o__CFB-26;f__;g__;s__	0.992499
13c1c37ddd9f848f02c988a78ab552cf	k__Bacteria;p__Proteobacteria;c__Deltaproteobacteria;o__Myxococcales;f__;g__;s__	0.806558
953daae126470dcf45bd9e6f0bbf8b03	k__Bacteria;p__Planctomycetes;c__Phycisphaerae;o__Phycisphaerales;f__;g__;s__	0.919207
cd8b98b21712d216208bb53d7dced956	k__Bacteria;p__Actinobacteria;c__Thermoleophilia;o__Gaiellales;f__Gaiellaceae;g__;s__	0.992836
afe383208d696615a90397fc333315c2	k__Bacteria;p__Planctomycetes;c__Planctomycetia;o__Pirellulales;f__Pirellulaceae;g__;s__	0.949336
ac03c94401f2454beeb10fdf238d91b3	k__Bacteria;p__Actinobacteria;c__Thermoleophilia;o__Solirubrobacterales;f__Patulibacteraceae;g__;s__	0.977888
4d6be031ed2691ed270706404e358b41	k__Bacteria;p__Actinobacteria;c__Actinobacteria;o__Actinomycetales;f__Pseudonocardiaceae	0.81816
2ca2d7a176ee39673c2d9a8623dc3083	k__Bacteria;p__Bacteroidetes;c__[Saprospirae];o__[Saprospirales];f__Chitinophagaceae;g__Chitinophaga;s__	0.779925
9f3625fb16d389c2a3b2c4b051e4d6d9	k__Bacteria;p__Planctomycetes;c__Planctomycetia;o__Pirellulales;f__Pirellulaceae;g__;s__	0.760825
a8f69864839ac337277e8be3f6183898	k__Bacteria	0.999997
ac0b668b698d66000e1907245e0dbd23	k__Bacteria;p__Gemmatimonadetes;c__Gemm-3;o__;f__;g__;s__	0.987128
4c8525fe765d166e3ab2481ae29bebc2	k__Bacteria;p__Acidobacteria;c__[Chloracidobacteria];o__DS-100;f__;g__;s__	0.992953
261f027ac165cbe0d93806b41ba77c64	k__Bacteria;p__Planctomycetes;c__Phycisphaerae;o__Phycisphaerales;f__;g__;s__	0.739368
0c0ffc60c42d44961ddb221d634e06e2	k__Bacteria;p__Planctomycetes;c__Planctomycetia;o__Planctomycetales;f__Planctomycetaceae;g__Planctomyces;s__	0.97792
84118273c79a47bb6e3ff890b2887383	k__Bacteria;p__Proteobacteria;c__Deltaproteobacteria;o__[Entotheonellales];f__[Entotheonellaceae];g__;s__	0.999362
d4270388945da622fb72dfaf2ca4bd07	k__Bacteria;p__Chloroflexi;c__Chloroflexi;o__[Roseiflexales]	0.963706
d7707303f7608b4b41d81bc6f7b64769	k__Bacteria;p__Actinobacteria;c__Actinobacteria;o__Actinomycetales	0.999165
dc2168283e5d66fdecb993c303b8dfdb	k__Bacteria;p__Proteobacteria;c__Gammaproteobacteria;o__Legionellales	0.942301
de5a468ea38a8d9f3ce0cb295f5b2ab1	k__Bacteria;p__Planctomycetes;c__Planctomycetia;o__Pirellulales;f__Pirellulaceae;g__;s__	0.956511
283420b71e081707cd1aad85f9de3e1b	k__Bacteria;p__Proteobacteria;c__Gammaproteobacteria;o__Alteromonadales;f__211ds20;g__;s__	0.84401
0198093fafc7268812ae8491e53812a5	k__Bacteria;p__Proteobacteria;c__Gammaproteobacteria;o__Legionellales;f__Coxiellaceae;g__Aquicella;s__	0.999151
61b4eb7101e4e40bccb2b352b1de4d2d	k__Bacteria;p__Bacteroidetes;c__Sphingobacteriia;o__Sphingobacteriales;f__Sphingobacteriaceae;g__;s__	0.836904
f7957822d172a363300e43de934398b1	k__Bacteria;p__Acidobacteria;c__[Chloracidobacteria];o__11-24;f__;g__;s__	0.92697
8f56e81de4bd7e7da17fb58b7b1fcaa3	k__Bacteria;p__Acidobacteria;c__Acidobacteria-6	0.986339
06f5ce680d0d7dc6a790153379011da8	k__Bacteria;p__Gemmatimonadetes;c__Gemm-2;o__;f__;g__;s__	0.945368
a3c39108c68d37ea8c2799d8e1100566	k__Bacteria;p__Gemmatimonadetes;c__Gemmatimonadetes	0.846185
835f7597a45abb826e30f797b71b845f	k__Bacteria;p__TM7;c__TM7-3;o__I025;f__;g__;s__	0.984478
7456d6c128e56e0e617521515f4082bc	k__Bacteria;p__Planctomycetes;c__Planctomycetia;o__Pirellulales;f__Pirellulaceae;g__;s__	0.973632
2e5ab1578af422a1d6522a6fad2f15da	k__Bacteria;p__Planctomycetes;c__Planctomycetia;o__Pirellulales;f__Pirellulaceae;g__;s__	0.983602
161823d10cd159578e35964a88b475b6	k__Bacteria;p__Planctomycetes;c__Phycisphaerae;o__Phycisphaerales;f__;g__;s__	0.92046
165d8e4538b261568e606deea7862933	k__Bacteria;p__Actinobacteria;c__Actinobacteria;o__Actinomycetales	0.967301
a6ddd3571f6c54f2a773149c3dd92fb0	k__Bacteria;p__Fibrobacteres;c__Fibrobacteria;o__258ds10;f__;g__;s__	0.99887
7bc2871338c0c6c4bad784f423fcda0e	k__Bacteria	0.999994
d96d1eb67ee0e665f1540e4cf2996ec5	k__Bacteria;p__Planctomycetes;c__Planctomycetia;o__Gemmatales;f__Gemmataceae;g__;s__	0.812744
319fe5a0e31c083caf3a5bfc6d81c2ea	k__Bacteria;p__Acidobacteria;c__Acidobacteria-6;o__iii1-15;f__;g__;s__	0.996102
7c35f9c2dd2919190170b554086d8ac0	k__Bacteria;p__Actinobacteria;c__Acidimicrobiia;o__Acidimicrobiales;f__AKIW874;g__;s__	0.997574
f30b8e2c0b3db564ad0dad7cbf07cc11	k__Bacteria;p__Chloroflexi;c__Anaerolineae;o__envOPS12;f__;g__;s__	0.988621
956bf454f4da46d1dc08f307c8b1002a	k__Bacteria;p__Chloroflexi;c__Anaerolineae;o__H39;f__;g__;s__	0.999652
ad12c5401402091daecf6b0a992dd22e	k__Bacteria;p__Proteobacteria;c__Betaproteobacteria;o__SC-I-84;f__;g__;s__	0.979176
71efcb60391c5a634a6c6e5344806bcc	k__Bacteria;p__Chloroflexi	0.928309
9717b7f80a3d76e47d80f7d7f253b200	k__Bacteria;p__Cyanobacteria;c__Synechococcophycideae;o__Pseudanabaenales;f__Pseudanabaenaceae;g__Leptolyngbya;s__	0.831286
16a399804b4681520cef9a14ba27bffb	k__Bacteria;p__Gemmatimonadetes;c__Gemmatimonadetes;o__;f__;g__;s__	0.887288
bbc53e83af700dc0c18852953c0492f6	k__Bacteria;p__Verrucomicrobia;c__[Spartobacteria];o__[Chthoniobacterales];f__[Chthoniobacteraceae]	0.997487
ea546f9b7bd4849eff243609a4cb4c9b	k__Bacteria;p__Verrucomicrobia;c__[Spartobacteria];o__[Chthoniobacterales];f__[Chthoniobacteraceae];g__;s__	0.94278
c35e17f9a330d369b0dad95dde39cec6	k__Bacteria;p__Actinobacteria;c__Rubrobacteria;o__Rubrobacterales;f__Rubrobacteraceae;g__;s__	0.964711
ab876cbd1836977b1c015a82648eb1e7	k__Bacteria;p__Proteobacteria;c__Deltaproteobacteria;o__Desulfuromonadales	0.867521
55c02109d2718eb6e3fc5ac862d28f90	k__Bacteria;p__Acidobacteria;c__;o__;f__;g__;s__	0.950454
f057ad0693fb495d4dfebbf179ffb92c	k__Bacteria;p__Bacteroidetes;c__[Saprospirae];o__[Saprospirales];f__Saprospiraceae;g__;s__	0.917013
d87086306415a6bc61ded2fa9fbad800	k__Bacteria	0.999991
a0d55e474f60f4667360f918256f15a9	k__Bacteria;p__Armatimonadetes;c__0319-6E2;o__;f__;g__;s__	0.994938
65f30794ba44e72ab486f79581aa5301	k__Bacteria;p__Chloroflexi;c__Thermomicrobia;o__JG30-KF-CM45;f__;g__;s__	0.70686
49acc98c0454780e4586048cec7171c5	k__Bacteria;p__Acidobacteria;c__S035;o__;f__;g__;s__	0.990279
ec57af0c97f5cdcb699a20e0756b6ffd	k__Bacteria;p__Chloroflexi;c__Chloroflexi;o__Chloroflexales	0.889979
caf0ce63a4d25cea078229ac3657ff0e	k__Bacteria;p__TM7;c__SC3;o__;f__;g__;s__	0.999242
f95b92b1b8b2e584bdc19532eb3de495	k__Bacteria;p__Chloroflexi;c__Chloroflexi;o__[Roseiflexales];f__;g__;s__	0.993325
dbc99e5c98a0e827046c25a3cd20f940	k__Bacteria;p__Planctomycetes;c__Planctomycetia;o__Gemmatales;f__Gemmataceae;g__;s__	0.779577
8c22d8836ddc3659f1bbf3a32bcf8c57	k__Bacteria	0.971959
a537a612be6136746fa5ad73192ffac5	k__Bacteria;p__Acidobacteria;c__iii1-8;o__DS-18;f__;g__;s__	0.996707
c05df73652d4de29473b6f20d9c2886a	k__Bacteria;p__Verrucomicrobia;c__[Spartobacteria];o__[Chthoniobacterales];f__[Chthoniobacteraceae];g__;s__	0.887222
ded5807fb288b5daffd9682e2093a7f2	k__Bacteria;p__Acidobacteria;c__Sva0725;o__Sva0725;f__;g__;s__	0.997639
e18a5b2baa597d91ab9d98a26655286e	k__Bacteria;p__Chloroflexi;c__C0119;o__;f__;g__;s__	0.798584
f590933728dd3d5c7c32f2d1e11164d6	k__Bacteria;p__Proteobacteria;c__Deltaproteobacteria	0.944772
8b30d570d8071d89b85ca0031a80e986	k__Bacteria;p__TM7;c__TM7-1;o__;f__;g__;s__	0.978094
c63df4a6f705cb0c4b4f2cd67c7e4129	k__Bacteria;p__Acidobacteria;c__Sva0725;o__Sva0725;f__;g__;s__	0.9953
0031b50f2092e94f320f309eaae8b77f	k__Bacteria;p__Bacteroidetes;c__[Saprospirae];o__[Saprospirales];f__Chitinophagaceae;g__;s__	0.913008
14edeb752756c4bd3b3cead6f409cc58	k__Bacteria;p__Planctomycetes;c__Planctomycetia;o__Gemmatales;f__Gemmataceae;g__;s__	0.855174
e5672dfc0e247afb631c8468a8f8f4d9	k__Bacteria;p__Verrucomicrobia;c__[Pedosphaerae];o__[Pedosphaerales];f__auto67_4W;g__;s__	0.807206
04b9d9d97e8313870b73aaa7b814a27c	k__Bacteria;p__Gemmatimonadetes;c__Gemmatimonadetes;o__C114;f__;g__;s__	0.847575
a194a8f02cef3134e2727f3e9dbd85d6	k__Bacteria;p__Armatimonadetes;c__0319-6E2;o__;f__;g__;s__	0.972252
5793cb0ed2c9c08bc26262b848577827	k__Bacteria;p__Proteobacteria;c__Deltaproteobacteria;o__Myxococcales;f__Haliangiaceae;g__;s__	0.984861
44ee07e0e7c64036dff58cef8c747438	k__Bacteria;p__Firmicutes;c__Bacilli;o__Bacillales;f__Paenibacillaceae;g__Paenibacillus;s__chondroitinus	0.995585
8bdebee8b05f8f057e78b33de9c0df33	k__Bacteria;p__Bacteroidetes;c__Sphingobacteriia;o__Sphingobacteriales;f__Sphingobacteriaceae;g__;s__	0.854928
1c6cb3c308d731e7758e20f5dac5cb7c	k__Bacteria;p__Acidobacteria;c__[Chloracidobacteria];o__11-24;f__;g__;s__	0.994326
850319e41325f7b3621a7c7d61d466de	k__Bacteria;p__Chloroflexi;c__TK10;o__AKYG885;f__5B-12;g__;s__	0.970332
19cc36b160e9a500c6edccd4918855d7	k__Bacteria;p__Verrucomicrobia;c__[Pedosphaerae];o__[Pedosphaerales];f__Ellin517;g__;s__	0.988707
2ef775a541ec6b739aab8250d4cdc5c1	k__Bacteria;p__Planctomycetes;c__Planctomycetia;o__Pirellulales;f__Pirellulaceae;g__;s__	0.708751
d4c786fb56e079dc62f324c7e9c90abb	k__Bacteria;p__Proteobacteria;c__Deltaproteobacteria;o__Myxococcales	0.922952
b0e615fd7043225920576edde30b5d73	k__Bacteria;p__Gemmatimonadetes;c__Gemmatimonadetes;o__C114;f__;g__;s__	0.723892
859a60eb4a2a8a885d0e1228e9eb6f43	k__Bacteria;p__Bacteroidetes;c__Flavobacteriia;o__Flavobacteriales;f__Flavobacteriaceae;g__Flavobacterium	0.890031
579b7542d654b7b0704ddbd659f6a9da	k__Bacteria;p__Proteobacteria;c__Deltaproteobacteria;o__Myxococcales;f__;g__;s__	0.898471
5e0a7a9abe3ec6dbdec87aec93af4eb1	k__Bacteria;p__Proteobacteria;c__Deltaproteobacteria;o__Myxococcales;f__;g__;s__	0.925403
5dda80adcf817b1bcd4029c8b44e7a53	k__Bacteria;p__OP11;c__OP11-4;o__;f__;g__;s__	0.997909
a1dc3af5146dac0adcbc915ecb710bcc	k__Bacteria;p__Gemmatimonadetes;c__Gemm-2;o__;f__;g__;s__	0.952125
3353224aef657b72a1f42ee3b4f03112	k__Bacteria;p__Acidobacteria;c__[Chloracidobacteria];o__RB41;f__;g__;s__	0.999525
eb1b5e50c779abbda702ce9e9bdbf4b9	k__Bacteria;p__Armatimonadetes;c__0319-6E2;o__;f__;g__;s__	0.964982
60fa1601ad71351a8811c2a1e528a4fd	k__Bacteria;p__Acidobacteria;c__[Chloracidobacteria];o__DS-100;f__;g__;s__	0.974295
016ac978c0450ce66a86685a7c8d33af	k__Bacteria;p__Elusimicrobia;c__Elusimicrobia;o__FAC88;f__;g__;s__	0.90283
f8f19c8d0865cdaad62a4d5bec5b957f	k__Bacteria;p__Planctomycetes;c__Planctomycetia;o__Pirellulales;f__Pirellulaceae;g__;s__	0.733156
3ddd86b440f443c0777c32eeaa920a68	k__Bacteria;p__Tenericutes;c__Mollicutes;o__Anaeroplasmatales;f__Anaeroplasmataceae;g__Asteroleplasma;s__	0.999298
8f38532462f364559b238965ff6df4cf	k__Bacteria;p__TM7;c__SC3;o__;f__;g__;s__	0.996747
2fee41e563ed4d4bd7cb9dd99647c054	k__Bacteria;p__Proteobacteria;c__Deltaproteobacteria;o__Bdellovibrionales;f__Bdellovibrionaceae;g__Bdellovibrio;s__	0.998042
9d72154881cba39d7cca05a84a5f72ce	k__Bacteria;p__Chloroflexi;c__Chloroflexi;o__[Roseiflexales];f__;g__;s__	0.965646
e30918463e81fce7af057e1860c0397b	k__Bacteria;p__Bacteroidetes;c__[Saprospirae];o__[Saprospirales];f__Chitinophagaceae	0.999113
89283bee077ad7228ca51fa79c411586	k__Bacteria;p__Proteobacteria;c__Deltaproteobacteria;o__MIZ46;f__;g__;s__	0.989573
02b29fb407c5555f8bd0bb5e82278c90	k__Bacteria;p__Verrucomicrobia;c__Opitutae	0.992437
9b4363dd57c6b1e106b32f9783d92ec0	k__Bacteria;p__Verrucomicrobia;c__[Pedosphaerae];o__[Pedosphaerales]	0.99911
ec581a78a8b5de364c989aee241519fb	k__Bacteria;p__TM7;c__TM7-1;o__;f__;g__;s__	0.885602
12ca929ae66cc408ce7b960ce1f483f8	k__Bacteria;p__Proteobacteria;c__Deltaproteobacteria;o__Myxococcales	0.994873
334a23b3d3a14464e014cc73c81ad618	k__Bacteria;p__Armatimonadetes;c__0319-6E2;o__;f__;g__;s__	0.902559
5040be05d3a85d7feadc187456cfb22c	k__Bacteria;p__Proteobacteria;c__Deltaproteobacteria;o__Syntrophobacterales;f__Syntrophobacteraceae;g__;s__	0.837101
deb6f26d75b20c8363bbd1008890ec65	k__Bacteria;p__Gemmatimonadetes	0.72078
80a3a5b3fb3c61bbbc5c47778e58c9a4	k__Bacteria;p__Proteobacteria;c__Deltaproteobacteria	0.991059
d499b3236c98608fe1b68a0cc7fd5470	k__Bacteria;p__Actinobacteria;c__MB-A2-108;o__0319-7L14;f__;g__;s__	0.971702
ded71798fcaadf194d3495eab8c90336	k__Bacteria;p__Acidobacteria;c__Solibacteres;o__Solibacterales;f__Solibacteraceae;g__CandidatusSolibacter;s__	0.888631
45b23a51dcb62b3fb6b9f8c0636be295	k__Bacteria;p__Chloroflexi	0.8038
8caad93733d684cf4e5ae45fbce90fa9	k__Bacteria;p__Chloroflexi;c__TK10;o__AKYG885;f__;g__;s__	0.70718
274145fa17be36415981dceddda417ca	k__Bacteria;p__Gemmatimonadetes;c__Gemm-3;o__;f__;g__;s__	0.989489
b394f81eca82e2a3aa715d93f317aea7	k__Bacteria;p__Gemmatimonadetes;c__Gemmatimonadetes;o__;f__;g__;s__	0.939508
7213befdeabd11021fabe600346d695d	k__Bacteria;p__Acidobacteria;c__Sva0725;o__Sva0725;f__;g__;s__	0.995721
75e6a8c36c00f0be8d61f698db2bb3cd	k__Bacteria;p__Proteobacteria;c__Gammaproteobacteria	0.964339
93690dbe3f4b8ff7b98d982e538d99e8	k__Bacteria;p__OD1;c__ZB2;o__;f__;g__;s__	0.997183
b2346a0754576e2002f66b56795142b3	k__Bacteria;p__Chloroflexi;c__Thermomicrobia;o__JG30-KF-CM45;f__;g__;s__	0.859684
a482bfca7dafef615423fd10f792e258	k__Bacteria;p__Bacteroidetes;c__[Saprospirae];o__[Saprospirales];f__Chitinophagaceae;g__;s__	0.861004
36063fd8b536cdd659efbf110a192a7b	k__Bacteria;p__Actinobacteria;c__Actinobacteria;o__Actinomycetales;f__Pseudonocardiaceae	0.912717
f88f82809d5c513656aa0abaa6f83676	k__Bacteria;p__Bacteroidetes;c__Cytophagia;o__Cytophagales;f__Cytophagaceae;g__;s__	0.994118
7b6902af8cbfd92e06f691ca39d2a83c	k__Bacteria;p__Bacteroidetes	0.99955
6595369d2ede2d7ae24aab4809e90cac	k__Bacteria;p__Proteobacteria;c__Alphaproteobacteria;o__Rhodospirillales;f__;g__;s__	0.990673
369fd91730da318f21ea74f120a92c03	k__Bacteria;p__Acidobacteria;c__Acidobacteria-6;o__iii1-15;f__;g__;s__	0.981804
bc8982d4e79601c3c394245885183b0f	k__Bacteria;p__Proteobacteria;c__Deltaproteobacteria;o__Syntrophobacterales;f__Syntrophobacteraceae;g__;s__	0.955435
d0c01e876205f8d21f8a26c81ce0ea4d	k__Bacteria;p__Bacteroidetes;c__[Saprospirae];o__[Saprospirales];f__Chitinophagaceae	0.997236
1f7281cd6cce1123473d0e65e588aea1	k__Bacteria;p__Gemmatimonadetes;c__Gemm-3;o__;f__;g__;s__	0.934554
a27844e49af23acb4a586755c0458858	k__Bacteria;p__Proteobacteria;c__Deltaproteobacteria;o__[Entotheonellales];f__[Entotheonellaceae];g__;s__	0.997318
2f59b9185e61089f6f08f2a22970b6aa	k__Bacteria;p__GN02;c__GKS2-174;o__;f__;g__;s__	0.999917
c95c7d94e7d6e05e951fe471ecbabf66	k__Bacteria;p__Chloroflexi;c__Anaerolineae;o__SBR1031;f__A4b;g__;s__	0.988968
212d339e2eed9c678af07752b4a89718	k__Bacteria;p__Chloroflexi;c__C0119;o__;f__;g__;s__	0.849163
efde5a9c85926e5810d9c566b2ebb6ad	k__Bacteria;p__OD1;c__ZB2;o__;f__;g__;s__	0.995999
99d6800258594006a7bbfe8e3c82d18c	k__Bacteria;p__Actinobacteria;c__Thermoleophilia;o__Gaiellales;f__Gaiellaceae;g__;s__	0.998828
fe47c506ac94b7ce25640ddf06234ad0	k__Bacteria;p__Proteobacteria;c__Deltaproteobacteria;o__Syntrophobacterales;f__Syntrophobacteraceae;g__;s__	0.91777
e34e2d9ca08ce49798f4dede3865ba44	k__Bacteria;p__Bacteroidetes;c__Cytophagia;o__Cytophagales;f__Cytophagaceae;g__;s__	0.996091
fd746181d8ceb454c9d2a7180cd05738	k__Bacteria;p__Planctomycetes;c__Planctomycetia;o__Pirellulales;f__Pirellulaceae	0.759771
5d59ab3926c0d23cc22a74b0553c52f9	k__Bacteria	0.999997
00a7d0d6e1ef393bf1aae7b6cb8274eb	k__Bacteria;p__Acidobacteria;c__[Chloracidobacteria];o__11-24;f__;g__;s__	0.999337
437df66d5b0f2a5efc8921d5515adbb6	k__Bacteria;p__Actinobacteria;c__MB-A2-108;o__;f__;g__;s__	0.999908
9e59c2369bcb00b81657c603046649f7	k__Bacteria;p__Planctomycetes;c__Planctomycetia;o__Gemmatales;f__Isosphaeraceae;g__;s__	0.731879
35b7eb84da10e87e8a4da45051db31c8	k__Bacteria;p__Gemmatimonadetes;c__Gemm-5;o__;f__;g__;s__	0.992295
581f88bb8a02c4eabda5c5a9f1f2bc48	k__Bacteria;p__Acidobacteria;c__[Chloracidobacteria];o__11-24;f__;g__;s__	0.996293
e1097ad74e2d862638d68e2356e8944f	k__Bacteria;p__Planctomycetes;c__Planctomycetia;o__Pirellulales;f__Pirellulaceae	0.994045
11afa422d752993b78566174d1032e4d	k__Bacteria;p__Armatimonadetes;c__0319-6E2;o__;f__;g__;s__	0.981067
40b8f0292c92a96dd05302fe56864449	k__Bacteria;p__OD1;c__ZB2;o__;f__;g__;s__	0.96644
4179a834d286be8937ea1449d3bc4ecd	k__Bacteria;p__Actinobacteria	0.816058
d07f84f7a8a001768502310f0349e8bb	k__Bacteria;p__Bacteroidetes;c__Sphingobacteriia;o__Sphingobacteriales;f__Sphingobacteriaceae;g__Sphingobacterium	0.704426
5ac6c57c871793644286dd0500a085f4	k__Bacteria;p__Proteobacteria;c__Deltaproteobacteria	0.926378
950878354051a474f70bbfe8a62a1e8a	k__Bacteria;p__Acidobacteria;c__Acidobacteria-6;o__iii1-15;f__;g__;s__	0.987027
67acf8aa3306797c604ab89b8f7b547f	k__Bacteria;p__Proteobacteria;c__Betaproteobacteria;o__SC-I-84;f__;g__;s__	0.744242
28ac743edb8e06492986e4ebf9455fa7	k__Bacteria;p__Proteobacteria;c__Deltaproteobacteria;o__MIZ46;f__;g__;s__	0.988084
e1fa0d44b4ac278f1c65169a9d1033cc	k__Bacteria	0.999995
ab0eb173efa43080f35b48a4958cee09	k__Bacteria;p__Proteobacteria;c__Deltaproteobacteria;o__Syntrophobacterales;f__Syntrophobacteraceae;g__;s__	0.909943
fa5bc1e45de6ea364380ce1c020a854f	k__Bacteria;p__Elusimicrobia;c__Elusimicrobia;o__IIb;f__;g__;s__	0.998611
b23b431ba69f4f64d86a38ecfa6bf1d8	k__Bacteria;p__Gemmatimonadetes;c__Gemmatimonadetes;o__;f__;g__;s__	0.904745
7b5aa228965ac852882f1a767a6aa571	k__Archaea;p__Euryarchaeota;c__Thermoplasmata;o__E2	0.826028
a6f88143a4b714b4c4f0e56d49ddf452	k__Bacteria;p__Acidobacteria;c__[Chloracidobacteria];o__RB41;f__;g__;s__	0.999684
5c748496e5e9ac07f26e46a1d3e68db6	k__Bacteria;p__Proteobacteria;c__Gammaproteobacteria	0.993106
b12c7bd216d3c19a960dc192d4130d0a	k__Bacteria;p__Planctomycetes;c__Planctomycetia;o__Pirellulales;f__Pirellulaceae;g__;s__	0.935698
b32038e7eaa73b4019f313222c653b77	k__Bacteria;p__Acidobacteria;c__[Chloracidobacteria];o__RB41;f__;g__;s__	0.987723
49d0a70054a005d15948f8a39c24b7c6	k__Bacteria;p__Gemmatimonadetes;c__Gemm-2;o__;f__;g__;s__	0.985381
84183b5de007fd9db6939f65aebc443b	k__Bacteria;p__Bacteroidetes;c__Cytophagia;o__Cytophagales;f__Cytophagaceae;g__Adhaeribacter;s__	0.890265
f55ff62788080c72811adb23dab63a1b	k__Bacteria;p__Chloroflexi;c__Anaerolineae;o__SBR1031;f__A4b;g__;s__	0.973709
d4ee92f0d1ce253afdc7e5f4b7555d4f	k__Bacteria;p__Acidobacteria;c__Acidobacteria-6;o__iii1-15;f__;g__;s__	0.991224
512d5cd28fecb97e04f587eb8dca4e73	k__Bacteria;p__Acidobacteria;c__[Chloracidobacteria];o__RB41;f__;g__;s__	0.999956
106bd4f4856c28d0ec06bc3888b26fca	k__Bacteria;p__Elusimicrobia;c__Elusimicrobia;o__Elusimicrobiales;f__;g__;s__	0.999526
9f3bb3694d8bf45d2335265d4997b253	k__Bacteria;p__Verrucomicrobia;c__[Spartobacteria];o__[Chthoniobacterales];f__[Chthoniobacteraceae];g__DA101;s__	0.970531
1d52ec30979cfbe5225db347ea686788	k__Bacteria;p__Planctomycetes;c__Planctomycetia;o__Gemmatales;f__Isosphaeraceae	0.997217
a99aded3f834aded0be60e3a12ff2363	k__Bacteria;p__Bacteroidetes;c__[Saprospirae];o__[Saprospirales];f__Chitinophagaceae	0.996154
9dde449b83620965339797631c3f625d	k__Bacteria;p__Bacteroidetes;c__[Saprospirae];o__[Saprospirales];f__Chitinophagaceae;g__;s__	0.800745
a1fb835fc54ca4aec5868a2d5efb9b6c	k__Bacteria;p__Proteobacteria;c__Betaproteobacteria;o__A21b;f__EB1003;g__;s__	0.86365
17e5f5706de89434af3c67342d2777c2	k__Bacteria;p__OD1;c__ZB2;o__;f__;g__;s__	0.993581
346369a4f9875f709f05303759df7682	k__Bacteria;p__Planctomycetes;c__Planctomycetia;o__Planctomycetales;f__Planctomycetaceae;g__Planctomyces;s__	0.996613
fc916e8a49cb2692bfbe0169b3e09d20	k__Bacteria;p__Proteobacteria;c__Gammaproteobacteria	0.961594
215ad72bc6b9314ba08ebc1970aab0d7	k__Bacteria;p__OD1	0.997609
ac53a9d88526515a3b14dc64e2132da4	k__Bacteria;p__Proteobacteria;c__Deltaproteobacteria;o__Myxococcales;f__Cystobacteraceae	0.790375
3907176455e6d4f3db2ad982a98ec9e0	k__Bacteria;p__Firmicutes;c__Clostridia;o__Clostridiales	0.990551
3de34cc1b32e869b8c6da5c9c8fdce42	k__Bacteria;p__TM7;c__TM7-1;o__;f__;g__;s__	0.996724
5f0d7c6c45fb5533c6c70c91d5d4c307	k__Bacteria;p__Proteobacteria;c__Deltaproteobacteria;o__Syntrophobacterales;f__Syntrophobacteraceae;g__;s__	0.878112
6d9a51a11b35594d233e3833f5cf55c1	k__Bacteria;p__Nitrospirae;c__Nitrospira;o__Nitrospirales;f__0319-6A21;g__;s__	0.999953
116e047c068fc2d7fd03878b770e75e6	k__Bacteria;p__BRC1;c__PRR-11;o__;f__;g__;s__	0.941689
58e59d5b4169ebe71fbe7d68bc0fb44f	k__Bacteria;p__OD1;c__ZB2;o__;f__;g__;s__	0.850438
46bd1bbe40e7d0641957cc90d7b34e9a	k__Bacteria;p__Acidobacteria;c__[Chloracidobacteria];o__RB41;f__;g__;s__	0.996015
23f3c61c0a2d6a06e1de5afe38a02a37	k__Bacteria;p__Proteobacteria;c__Deltaproteobacteria;o__Bdellovibrionales;f__Bdellovibrionaceae;g__Bdellovibrio;s__	0.99683
9142e19f73beaba6b006cc92b3637309	k__Bacteria;p__Chloroflexi;c__Anaerolineae	0.954669
e398b31dd5515665070756e8c9aeb717	k__Bacteria;p__OD1;c__Mb-NB09;o__;f__;g__;s__	0.998655
e3f7369f595150490043b05879c15c88	k__Bacteria;p__Proteobacteria;c__Betaproteobacteria;o__Ellin6067;f__;g__;s__	0.809307
2c9913e4ecd17d9cdf051a362d74f147	k__Bacteria;p__Proteobacteria;c__Deltaproteobacteria;o__Desulfuromonadales	0.885784
d01be7543a59b81c05d7923dc6f7c2e7	k__Bacteria;p__OD1;c__SM2F11;o__;f__;g__;s__	0.999957
3913abf3877cb7f9d20947ac82b46339	k__Bacteria;p__Chloroflexi;c__Ktedonobacteria;o__Thermogemmatisporales;f__Thermogemmatisporaceae;g__;s__	0.958639
1842aa47f0fd94e224860363c3cc3185	k__Bacteria;p__Planctomycetes;c__Planctomycetia;o__Pirellulales;f__Pirellulaceae;g__;s__	0.952999
2ba399c52fc638c31df1b82e2970703e	k__Bacteria;p__Chloroflexi;c__TK10	0.918617
c65689621a9ef38cafb42edd756fb652	k__Bacteria;p__Acidobacteria;c__Sva0725;o__Sva0725;f__;g__;s__	0.996874
8b986ba41b42480ff3fba7943bc430df	k__Bacteria;p__Chloroflexi;c__P2-11E;o__;f__;g__;s__	0.999909
b18f0d1810a40edc6420bf1aeb3b82dd	k__Bacteria;p__GN02;c__GKS2-174;o__;f__;g__;s__	0.999967
0c5648868ec3d214184c3be211b5fa3b	k__Bacteria;p__Acidobacteria;c__Acidobacteria-6;o__iii1-15;f__;g__;s__	0.997568
8ee549db6fa2dd86859635a2dcb13c66	k__Bacteria;p__Gemmatimonadetes;c__Gemmatimonadetes;o__C114;f__;g__;s__	0.944159
40ea974b5ba1f13d9828924cbeb174e6	k__Bacteria;p__OD1;c__Mb-NB09;o__;f__;g__;s__	0.996511
178750b6d7ea1985c96919df8a854423	k__Bacteria;p__Bacteroidetes;c__Sphingobacteriia;o__Sphingobacteriales;f__;g__;s__	0.951961
8b96a764fb63cb52246d50405251fbda	k__Bacteria;p__Bacteroidetes;c__Cytophagia;o__Cytophagales;f__Cytophagaceae;g__Adhaeribacter;s__	0.75625
1ecda7c378022b45c7af7c0ae5baa874	k__Bacteria;p__Firmicutes;c__Bacilli;o__Bacillales;f__Paenibacillaceae;g__Paenibacillus	0.923399
5d8d73dd4b8e132dbc16321a21216e51	k__Bacteria;p__Planctomycetes;c__Phycisphaerae;o__CPla-3;f__;g__;s__	0.978121
abdf8a8d71fdff1fbcb3eebf5e08670c	k__Bacteria;p__OP11;c__WCHB1-64;o__;f__;g__;s__	0.912138
7c607d191145945344450ea3caa75235	k__Bacteria;p__Gemmatimonadetes;c__Gemm-3;o__;f__;g__;s__	0.995688
106c587fb99c91c5b9ae3790ce77a1e5	k__Bacteria;p__Proteobacteria;c__Gammaproteobacteria;o__Legionellales;f__Legionellaceae	0.995383
db64e2d8c0629ebdbd5024ac995ec66e	k__Bacteria	0.999996
bef3153256840a08cd00f9464bce3ef0	k__Bacteria;p__Verrucomicrobia;c__[Pedosphaerae];o__[Pedosphaerales];f__OPB35;g__;s__	0.98751
50ffab77a84a6d76117f730b57a2afd2	k__Bacteria;p__Chloroflexi;c__C0119;o__;f__;g__;s__	0.750758
ff90f5dc4fed76257c57498b1448135a	k__Bacteria;p__Chloroflexi;c__S085;o__;f__;g__;s__	0.761716
13e8bb7cbce4eb823d9d4f9b3eb5e2b3	k__Bacteria;p__Armatimonadetes;c__[Fimbriimonadia];o__[Fimbriimonadales];f__[Fimbriimonadaceae]	0.995961
4b778a73b2c2183d393c8bad7603cacd	k__Bacteria;p__Proteobacteria;c__Deltaproteobacteria;o__Myxococcales	0.963156
9d3afa519e498d12a2412eeae94d9745	k__Bacteria	0.999992
6a30f9a36d02ec004051f05b102bade9	k__Bacteria;p__Acidobacteria;c__[Chloracidobacteria];o__RB41;f__;g__;s__	0.997801
a2ce98fd9f1aa0fa4ae0a0c7f2f0d622	k__Bacteria;p__Proteobacteria;c__Deltaproteobacteria;o__Myxococcales;f__Polyangiaceae	0.795248
2f833204ef3eb0e070de865ed9f901f9	k__Bacteria;p__Proteobacteria;c__Deltaproteobacteria;o__Myxococcales;f__;g__;s__	0.760332
ae4e651d26ad234fc2a1f4173c24419e	k__Bacteria;p__Chloroflexi;c__Anaerolineae;o__Caldilineales;f__Caldilineaceae;g__;s__	0.944516
367fc36a4e7fc5258d60d53897c41381	k__Bacteria	0.999976
831ddb472b21e6c82c90d3bc1a009f2f	k__Bacteria;p__Actinobacteria	0.701411
d876df12ff7cd4d8a56e421f69f0a766	k__Bacteria;p__Chloroflexi;c__Anaerolineae;o__Caldilineales;f__Caldilineaceae;g__;s__	0.980576
cc030d976af624db6c69efb250b789c3	k__Bacteria;p__Chloroflexi;c__Ktedonobacteria;o__Thermogemmatisporales;f__Thermogemmatisporaceae;g__;s__	0.992475
9c0824bb01d3e619cb30cd5bdadc5ebb	k__Bacteria	0.999999
bbd009a857686d34195061844a11b8ca	k__Bacteria;p__Gemmatimonadetes;c__Gemm-3;o__;f__;g__;s__	0.993156
f40258130898a405c6e3292390376c7d	k__Bacteria;p__Nitrospirae;c__Nitrospira;o__Nitrospirales;f__0319-6A21;g__;s__	0.99993
931171458077f71eabcb0868682ede5e	k__Bacteria;p__Verrucomicrobia;c__[Spartobacteria];o__[Chthoniobacterales];f__[Chthoniobacteraceae];g__DA101;s__	0.798353
51f23d314532ad27a1eee3ca41cc19b8	k__Bacteria;p__OD1	0.992129
1f2dc8073312f2d37dc8a07a1e9a93c2	k__Bacteria;p__Acidobacteria;c__[Chloracidobacteria];o__11-24;f__;g__;s__	0.999085
4a35c74ab78e5a74a3b87a28541f0096	k__Bacteria;p__Proteobacteria;c__Gammaproteobacteria	0.997389
fd621e7cf90ab5727795fef362dc8e5c	k__Bacteria;p__Planctomycetes;c__Planctomycetia;o__Gemmatales;f__Gemmataceae;g__Gemmata;s__	0.867165
e69e43b3f45f0766217c868c5734df05	k__Bacteria;p__Acidobacteria;c__iii1-8;o__DS-18;f__;g__;s__	0.999707
4f66c672809f518c0b9461b938867aa0	k__Bacteria;p__Bacteroidetes;c__[Saprospirae];o__[Saprospirales];f__Chitinophagaceae;g__;s__	0.898327
5bb3f5c42c8308681a380c06d6191ae4	k__Bacteria;p__Chloroflexi;c__Chloroflexi;o__[Roseiflexales];f__[Kouleothrixaceae];g__;s__	0.760187
d4ff98e2ed01763d31d6515f5d4ebd83	k__Bacteria	0.999999
8ad2e259497d94fbe27931ba01dc1240	k__Bacteria;p__Acidobacteria;c__Acidobacteriia;o__Acidobacteriales;f__Koribacteraceae;g__CandidatusKoribacter;s__	0.850321
3f6eba4e0a2d45bf97426fb47af548a0	k__Bacteria;p__Proteobacteria;c__Deltaproteobacteria;o__Myxococcales	0.829597
4356e5f19ba474279682c33876a0fce2	k__Bacteria;p__Cyanobacteria;c__4C0d-2;o__MLE1-12;f__;g__;s__	0.999952
e66f62eda2ce37591980a22d0045e6e5	k__Bacteria;p__Armatimonadetes;c__Chthonomonadetes;o__Chthonomonadales;f__Chthonomonadaceae;g__;s__	0.808277
a5be84be48a593eb0801f60dca2e0688	k__Bacteria;p__Chloroflexi;c__Chloroflexi;o__Chloroflexales;f__Oscillochloridaceae;g__Oscillochloris	0.709167
22c24b5dde6137e88633f7336b7e0c01	k__Bacteria;p__TM7;c__TM7-1;o__;f__;g__;s__	0.938565
5fa2f9642c5ea17b16cc85350b7dc19b	k__Bacteria;p__Actinobacteria	0.920498
0256930aa9ebe4655dfe96bfcef11d2f	k__Bacteria	0.937579
888f15451faa91b774ae449546a56197	k__Bacteria;p__Acidobacteria;c__Solibacteres;o__Solibacterales	0.999705
e12312a74675331e27ae3f80f01061cb	k__Bacteria;p__Planctomycetes;c__Phycisphaerae;o__CCM11a;f__;g__;s__	0.999569
a0a277c464b53f1be4038a1d40370a65	k__Bacteria;p__Verrucomicrobia;c__[Spartobacteria];o__[Chthoniobacterales];f__[Chthoniobacteraceae];g__;s__	0.862324
390d40be58bfd2f507edef7f544a9a05	k__Bacteria;p__OD1;c__;o__;f__;g__;s__	0.788562
b3968497697e6f8c3f22019078663f65	k__Bacteria;p__Bacteroidetes;c__Sphingobacteriia;o__Sphingobacteriales	0.707265
3b5e04a186bc5c2e1e2ce500988cc11e	k__Bacteria;p__Acidobacteria;c__Acidobacteria-5;o__;f__;g__;s__	0.999876
1ef91774a81727b73a842309a6dafeae	k__Bacteria	0.999998
9827ff76d6f94a1eda73f330779ac98f	k__Bacteria;p__Chloroflexi;c__Thermomicrobia;o__JG30-KF-CM45;f__;g__;s__	0.919946
4d26d2b70bbad040ae80dc3fb5b25af1	k__Bacteria;p__Acidobacteria;c__S035;o__;f__;g__;s__	0.99986
a9837d8049eb50d8d74ef02a87700c95	k__Bacteria;p__Chloroflexi;c__Anaerolineae;o__SBR1031;f__oc28;g__;s__	0.991857
089052f763683476d77862584a980bf2	k__Bacteria;p__OD1;c__ABY1;o__;f__;g__;s__	0.792389
493d107dfa15bdd34b388cfffca662fb	k__Bacteria;p__Actinobacteria	0.797092
617f7e53c20e4a11bf391725600246a3	k__Bacteria;p__Planctomycetes;c__Phycisphaerae;o__Phycisphaerales;f__;g__;s__	0.980409
2cc3460f36b340296877f50f2e2106a0	k__Bacteria;p__Bacteroidetes;c__Flavobacteriia;o__Flavobacteriales;f__Flavobacteriaceae	0.982833
7878deb4b9feddb526824e7eae5632b0	k__Bacteria;p__Actinobacteria;c__Actinobacteria;o__Actinomycetales	0.969795
64e7aadf2e82b44202dea8403feae6b8	k__Bacteria;p__Armatimonadetes;c__[Fimbriimonadia];o__[Fimbriimonadales];f__[Fimbriimonadaceae]	0.999564
b50b1665aee318e3d4ea5c363e98b6d2	k__Bacteria;p__TM7;c__TM7-1;o__;f__;g__;s__	0.986945
f1d06502cf7515d0e2dfe03dfa852175	k__Bacteria;p__Proteobacteria;c__Deltaproteobacteria;o__Bdellovibrionales;f__Bdellovibrionaceae;g__Bdellovibrio;s__	0.974028
f0fa093d91f1df6fea8906e60966f8a1	k__Bacteria;p__Bacteroidetes;c__Cytophagia;o__Cytophagales;f__Cytophagaceae;g__;s__	0.989464
8ab12410038cf2a5e7d93bf47182e1d4	k__Bacteria;p__Proteobacteria;c__Deltaproteobacteria;o__Bdellovibrionales;f__Bdellovibrionaceae;g__Bdellovibrio;s__	0.967854
25a112f9e0f0b244bb82b0e141d64d81	k__Bacteria;p__Acidobacteria;c__Acidobacteriia;o__Acidobacteriales;f__Koribacteraceae	0.999178
2ae02dff04ed2d2d5bf29d79f57a6b4d	k__Bacteria;p__Proteobacteria;c__Deltaproteobacteria;o__Bdellovibrionales;f__Bdellovibrionaceae;g__;s__	0.994496
66d75247bb60f85a1a9ef2c0e9bcc243	k__Bacteria;p__Chloroflexi;c__Ktedonobacteria;o__Thermogemmatisporales;f__Thermogemmatisporaceae;g__;s__	0.882907
460e0378ce25c3c4ce792b0a8198260f	k__Bacteria;p__Bacteroidetes;c__Flavobacteriia;o__Flavobacteriales;f__Flavobacteriaceae;g__Flavobacterium;s__	0.706201
f40b4f0d82d1c48edf462a5a08956e3a	k__Bacteria;p__TM7;c__TM7-1;o__;f__;g__;s__	0.959206
57503f016a15f580d131a28578e0c2ec	k__Bacteria;p__Proteobacteria;c__Deltaproteobacteria;o__FAC87;f__;g__;s__	0.855699
da974730b43ea66b3f595b8ec6e67d75	k__Bacteria;p__Proteobacteria;c__Gammaproteobacteria;o__Xanthomonadales;f__Xanthomonadaceae;g__Arenimonas	0.776834
8f779a04853f47976ca316e79b3fd641	k__Bacteria;p__Acidobacteria;c__[Chloracidobacteria];o__11-24;f__;g__;s__	0.992508
5c349f0cf042d9080ccc1f49b3b6e5a5	k__Bacteria;p__Chloroflexi;c__Chloroflexi;o__[Roseiflexales];f__[Kouleothrixaceae];g__;s__	0.859307
73c1da54d3e380671cc31eff4a137140	k__Bacteria;p__Bacteroidetes;c__[Saprospirae];o__[Saprospirales];f__;g__;s__	0.712436
18ebbfc93386ca0d69fd5b95a7f5f83a	k__Bacteria;p__Actinobacteria;c__MB-A2-108;o__0319-7L14;f__;g__;s__	0.975032
1b8ac2a6cd6d3b7e06b8abd32a2cfa6f	k__Bacteria;p__Acidobacteria;c__RB25;o__;f__;g__;s__	0.989929
750ac0a4a44c8438e32ba0b205377ebf	k__Bacteria;p__OD1;c__;o__;f__;g__;s__	0.904794
6102bdae1b793bfa7bd1e6dd2debed5e	k__Bacteria;p__Actinobacteria;c__Thermoleophilia;o__Solirubrobacterales	0.99657
5a80dd3b1308eb69855657dd2c0e2891	k__Bacteria;p__Planctomycetes;c__Planctomycetia;o__Pirellulales;f__Pirellulaceae;g__;s__	0.956874
6940d03f7319f725069338239efbafd2	k__Bacteria;p__Armatimonadetes;c__Chthonomonadetes;o__SJA-22;f__;g__;s__	0.983271
4b4ed7810336167344251af6de27abdf	k__Bacteria;p__Proteobacteria;c__Deltaproteobacteria;o__Myxococcales;f__Myxococcaceae;g__;s__	0.749708
6a96d8c84ed7790c8e20794a80b30ab0	k__Bacteria;p__Gemmatimonadetes;c__Gemm-5;o__;f__;g__;s__	0.873331
3c08ca6f3a7a1d62e6afa5bc46046b89	k__Bacteria;p__Verrucomicrobia;c__[Spartobacteria];o__[Chthoniobacterales];f__[Chthoniobacteraceae];g__DA101;s__	0.913262
719e5e77e149dd7303259adc329a1299	k__Bacteria;p__Actinobacteria;c__Acidimicrobiia;o__Acidimicrobiales;f__EB1017;g__;s__	0.779862
646ba0dabbbd8be5172d36d912780443	k__Bacteria;p__OD1	0.996756
6a6ed17292609856fe382e036c9b85e4	k__Bacteria;p__Chloroflexi;c__Ktedonobacteria;o__Thermogemmatisporales;f__Thermogemmatisporaceae;g__;s__	0.992164
38e724e50600d9a35fe1c0420d128bd2	k__Bacteria;p__WPS-2;c__;o__;f__;g__;s__	0.997727
d26b26a2d7a9cd51c5220600dfe54751	k__Bacteria;p__OD1;c__SM2F11;o__;f__;g__;s__	0.999645
bbc0ea795257012d09c24589b9ee3743	k__Bacteria;p__OP11;c__OP11-4;o__;f__;g__;s__	0.999087
c11026063799b3374350ecfaae9a5930	k__Bacteria;p__Actinobacteria;c__Thermoleophilia;o__Gaiellales;f__Gaiellaceae;g__;s__	0.998817
6385fa27c44c13cb845e062941a5efda	k__Bacteria;p__Planctomycetes;c__Phycisphaerae;o__WD2101;f__;g__;s__	0.998349
83c8676dc7337d6c74cb61b6a4da1115	k__Bacteria;p__Acidobacteria;c__Acidobacteria-6;o__iii1-15;f__RB40;g__;s__	0.966044
665403e6560a61c45dc8ee1680648cab	k__Bacteria;p__Verrucomicrobia;c__[Spartobacteria];o__[Chthoniobacterales];f__[Chthoniobacteraceae]	0.979175
0af02f52b34f7e4c5989d5f5232005f9	k__Bacteria;p__Planctomycetes;c__Phycisphaerae;o__CPla-3;f__;g__;s__	0.98543
24ec7a9a9fa2c854a5f60df10b9ddf50	k__Bacteria;p__Proteobacteria;c__Deltaproteobacteria;o__Bdellovibrionales;f__Bdellovibrionaceae;g__Bdellovibrio;s__	0.970046
b946d5bd8e896e3157cb3e3b8a419ce6	k__Bacteria;p__Proteobacteria;c__Deltaproteobacteria;o__Syntrophobacterales;f__Syntrophobacteraceae;g__;s__	0.863235
3da68615c29920713fc2ae7d0b7c312d	k__Bacteria;p__Proteobacteria;c__Deltaproteobacteria;o__Myxococcales;f__Haliangiaceae;g__;s__	0.777171
3635ab7307c2252bcea8e1d8686a6cd9	k__Bacteria;p__Proteobacteria;c__Gammaproteobacteria;o__Xanthomonadales;f__Sinobacteraceae	0.755379
7a31016e85e888d851844f0a67b8a85c	k__Bacteria;p__Acidobacteria;c__Sva0725;o__Sva0725;f__;g__;s__	0.991955
c96493cb8445c9f10db58bd619c012ae	k__Bacteria;p__Elusimicrobia;c__Elusimicrobia;o__FAC88;f__;g__;s__	0.991964
1e94ba8095e42fc9fb32c457b0bed227	k__Bacteria;p__TM6;c__SJA-4;o__S1198;f__;g__;s__	0.906488
ddb352eb9e5b872d8397031675399029	k__Bacteria;p__Planctomycetes;c__Phycisphaerae;o__WD2101;f__;g__;s__	0.993509
d476186d81e0edaa2432943a982afba2	k__Bacteria;p__Chlorobi;c__;o__;f__;g__;s__	0.998661
5299aaae003eb93b2500804ec9286c9d	k__Bacteria;p__Acidobacteria;c__Acidobacteria-6;o__iii1-15;f__RB40;g__;s__	0.998431
43b6e2f39bb7168985be0755061d9424	k__Bacteria;p__Chloroflexi;c__Anaerolineae;o__A31;f__S47;g__;s__	0.998915
c3eebbc7a18be26d32e4b65cece01960	k__Bacteria;p__Planctomycetes;c__Planctomycetia;o__Gemmatales;f__Gemmataceae;g__;s__	0.951695
21396982f5b6cbcc015f5bbfe1595885	k__Bacteria;p__Chloroflexi;c__Ktedonobacteria	0.998365
aabc7d9b9213f641be88f84db4431423	k__Bacteria	0.999962
7ee5e94e1e8262fd5b913194234005d9	k__Bacteria;p__Proteobacteria;c__Gammaproteobacteria;o__Xanthomonadales;f__Xanthomonadaceae;g__;s__	0.885417
d5e8552246f96e2406c6bafd069d2d90	k__Bacteria;p__Proteobacteria;c__Gammaproteobacteria;o__Xanthomonadales;f__Xanthomonadaceae	0.999627
9c0c6b77db13272493a4026f7a7965b4	k__Bacteria;p__Proteobacteria;c__TA18;o__CV90;f__;g__;s__	0.91617
2508b54ec9bcb8cc782deeeccf66c691	k__Bacteria;p__OD1;c__ZB2;o__;f__;g__;s__	0.994932
7cdeade1fbd282e74d2bb1fb9b7c545f	k__Bacteria;p__Tenericutes;c__Mollicutes;o__Anaeroplasmatales;f__Anaeroplasmataceae	0.732657
fcbf0e420ab86c6fa1f3fbbc7722bfed	k__Bacteria;p__Actinobacteria;c__Acidimicrobiia;o__Acidimicrobiales;f__;g__;s__	0.883879
57824919e3493f4e06f5b49b539c57b2	k__Bacteria;p__Planctomycetes;c__Planctomycetia;o__Planctomycetales;f__Planctomycetaceae;g__Planctomyces;s__	0.984899
5b20aa9ddc5c2022942085ea5e6e3edd	k__Bacteria;p__Chloroflexi;c__Chloroflexi;o__[Roseiflexales];f__;g__;s__	0.972503
17ebf98e7c255878c78d5526ccc5d242	k__Bacteria;p__Acidobacteria;c__iii1-8;o__DS-18;f__;g__;s__	0.999704
51e6c46664b84ad42937ce5d104859f2	k__Bacteria;p__Gemmatimonadetes;c__Gemmatimonadetes;o__C114;f__;g__;s__	0.998526
82a1f5507ba03e8e0cebd881533a937c	k__Bacteria;p__Proteobacteria;c__Deltaproteobacteria;o__Spirobacillales;f__;g__;s__	0.965859
68b3a564c30859e60a94472e906ff5b4	k__Bacteria;p__OD1;c__ZB2;o__;f__;g__;s__	0.738493
3342563c405ef6f76506827cc7158ca0	k__Bacteria;p__Actinobacteria;c__Actinobacteria;o__Actinomycetales	0.998525
7eb87d478a3b983cbc39b1439259fb73	k__Bacteria;p__Gemmatimonadetes;c__Gemmatimonadetes	0.965561
962891d528d82c5daeb208e34e610d31	k__Bacteria;p__Proteobacteria;c__Deltaproteobacteria;o__Syntrophobacterales;f__Syntrophobacteraceae;g__;s__	0.912352
633c4a701a62ac6b5db448bef8ea8397	k__Bacteria;p__Acidobacteria;c__Acidobacteria-6;o__iii1-15;f__;g__;s__	0.990485
2a4409d36f7b02609e29508abc95620d	k__Bacteria;p__Bacteroidetes;c__[Saprospirae];o__[Saprospirales];f__Chitinophagaceae;g__;s__	0.94536
9fcfdd17023329a14f06c3048f85ddb5	k__Bacteria;p__Bacteroidetes;c__Sphingobacteriia;o__Sphingobacteriales;f__;g__;s__	0.712121
6448b2883ab1edaf5acd33bd578c36dd	k__Bacteria;p__Armatimonadetes;c__Armatimonadia;o__Armatimonadales;f__Armatimonadaceae;g__;s__	0.999002
f8f9c9b1bc95a9683f3dd7fcdb3ae12e	k__Bacteria;p__Gemmatimonadetes;c__Gemmatimonadetes	0.917891
05f6c776a12898772fdf254985aca94c	k__Bacteria;p__Elusimicrobia;c__Elusimicrobia;o__IIb;f__;g__;s__	0.999715
5c684ef59b7e124a24aabc22e5b9799e	k__Bacteria;p__Proteobacteria	0.977975
9633e448f01f7e078db9e3016b412564	k__Bacteria;p__Proteobacteria;c__Alphaproteobacteria;o__Rhodospirillales;f__Rhodospirillaceae;g__;s__	0.781207
1f3fc6406173efb9ac681672727533c6	k__Bacteria;p__Planctomycetes;c__Planctomycetia;o__Pirellulales;f__Pirellulaceae;g__A17;s__	0.984343
979b70cb14565bda1576548d0dedf405	k__Bacteria;p__Verrucomicrobia;c__[Spartobacteria];o__[Chthoniobacterales];f__[Chthoniobacteraceae];g__;s__	0.935371
f339d64f2350e9e03a3777a94560802f	k__Bacteria;p__Actinobacteria;c__Actinobacteria;o__Actinomycetales;f__Microbacteriaceae	0.993705
f04ecc848a156fd7a032003ea10b2e7c	k__Bacteria;p__Acidobacteria;c__Acidobacteria-6;o__iii1-15;f__RB40;g__;s__	0.998088
166851a3e3389e144152463d002c1a6f	k__Bacteria;p__Acidobacteria;c__[Chloracidobacteria];o__PK29;f__;g__;s__	0.999091
884ea181784fec9688e7a5ea4743a311	k__Bacteria;p__Planctomycetes;c__Phycisphaerae;o__CPla-3;f__;g__;s__	0.99993
b1131b32a87e91cab682a87bd871a365	k__Bacteria	0.999972
9119a79ff1e9348fb2843ced35d4a84e	k__Bacteria;p__Planctomycetes;c__Phycisphaerae;o__WD2101;f__;g__;s__	0.998668
7786807dac0dec8010b951b8f8c27310	k__Bacteria;p__Planctomycetes;c__Phycisphaerae;o__WD2101;f__;g__;s__	0.999183
03f836a4e39d36dc5653674d5b978d4a	k__Bacteria;p__Cyanobacteria;c__Chloroplast;o__Streptophyta;f__;g__;s__	0.99994
3dc4d1eca989ee6db7cf2bfb479cc3cf	k__Bacteria;p__Chloroflexi;c__Anaerolineae;o__A31;f__S47;g__;s__	0.996697
eadbf73ec4f8d2c93c787827b813cff4	k__Bacteria;p__Planctomycetes;c__Planctomycetia;o__Gemmatales;f__Gemmataceae;g__Gemmata;s__	0.94989
69ab3d4a987a3c834ad93a78a01dbb2d	k__Bacteria;p__Actinobacteria;c__Thermoleophilia;o__Solirubrobacterales;f__;g__;s__	0.956007
b50266b7daf1635a858873d805873969	k__Bacteria;p__Bacteroidetes;c__Cytophagia;o__Cytophagales	0.995507
b8dd179be5dd90a3489f36a152f5f03d	k__Bacteria;p__Planctomycetes;c__Planctomycetia;o__Planctomycetales;f__Planctomycetaceae;g__Planctomyces;s__	0.920387
bf20b2379ca8cd70e041a403f992f200	k__Bacteria;p__Gemmatimonadetes;c__Gemmatimonadetes;o__;f__;g__;s__	0.733792
a5b4e69cafaf1930d9f047d39bd7009c	k__Bacteria;p__Verrucomicrobia;c__[Spartobacteria];o__[Chthoniobacterales];f__[Chthoniobacteraceae];g__DA101;s__	0.969018
2e67b204fd79c6845b042d2ec51bc47c	k__Bacteria;p__Chloroflexi;c__Ktedonobacteria;o__Thermogemmatisporales;f__Thermogemmatisporaceae;g__;s__	0.809187
dccca45fa3377d3c3e0ea227365947be	k__Bacteria;p__Chloroflexi;c__Ktedonobacteria;o__Elev-1554;f__;g__;s__	0.989737
33e0d6a207429da34083058ffeae43f7	k__Bacteria	1
deed68c33bb6b8a68928039ae7e7190b	k__Bacteria;p__Proteobacteria;c__Deltaproteobacteria;o__Myxococcales;f__Haliangiaceae	0.744343
511e37b8a555c2059ef2f40d4908faaa	k__Bacteria;p__Firmicutes;c__Clostridia;o__Clostridiales;f__Symbiobacteriaceae;g__Symbiobacterium;s__	0.999653
136750a26c37c96d2a949b990794f971	k__Bacteria;p__Gemmatimonadetes;c__Gemm-5;o__;f__;g__;s__	0.947902
a4af292678a737153bd2f0e8c3cdf4f4	k__Bacteria;p__Gemmatimonadetes;c__Gemm-3;o__;f__;g__;s__	0.966863
7079adac4a0be136fd15ce9bb3fe0645	k__Bacteria;p__Chloroflexi;c__Ktedonobacteria;o__B12-WMSP1;f__;g__;s__	0.999909
96c592f743ef55fd66fe4d30a465d286	k__Bacteria;p__Proteobacteria;c__Deltaproteobacteria;o__MIZ46;f__;g__;s__	0.944279
7cfa230c192c0b149812f548c7dd9ca1	k__Bacteria;p__Actinobacteria;c__Thermoleophilia;o__Gaiellales;f__Gaiellaceae;g__;s__	0.999689
96c5ffd6894d7010ce68b92170725951	k__Bacteria;p__Bacteroidetes;c__Sphingobacteriia;o__Sphingobacteriales;f__;g__;s__	0.874048
bcf246a8d900d063c56b08dca9a751c7	k__Bacteria;p__OD1;c__ZB2;o__;f__;g__;s__	0.980919
63ff4de55b020d5e193761581d3a4f19	k__Bacteria;p__Acidobacteria;c__iii1-8;o__DS-18;f__;g__;s__	0.999145
b8ec78794b821cafc540954e8197d4c6	k__Bacteria;p__Bacteroidetes;c__[Saprospirae];o__[Saprospirales];f__Chitinophagaceae;g__;s__	0.812904
30c6fac37d51071b0d4d7cc1044033f2	k__Bacteria;p__Planctomycetes;c__Phycisphaerae;o__WD2101;f__;g__;s__	0.998532
180511cfd487a1b7c2a0fddff84be16b	k__Bacteria;p__Actinobacteria;c__Actinobacteria;o__Actinomycetales;f__Geodermatophilaceae;g__Geodermatophilus;s__obscurus	0.878652
6aa18abcd59d79ac9c3972f717df91aa	k__Bacteria;p__Acidobacteria;c__Acidobacteria-6;o__iii1-15;f__RB40;g__;s__	0.995378
934986e06a11bcd5937eebe12039b082	k__Bacteria;p__Proteobacteria;c__Gammaproteobacteria;o__Xanthomonadales;f__Xanthomonadaceae	0.998116
4ac2200294abaf64eb9d446f86e62567	k__Bacteria;p__OD1;c__ZB2;o__;f__;g__;s__	0.848032
d154a3a8ccd35594bd2136b5205b49eb	k__Bacteria;p__Proteobacteria;c__Deltaproteobacteria;o__Bdellovibrionales;f__Bdellovibrionaceae;g__Bdellovibrio;s__	0.998353
7f7ef8e786cb8d44e849991e7e0519cc	k__Bacteria;p__OD1;c__Mb-NB09;o__;f__;g__;s__	0.998633
d00f935d5041d9a167ec1762c348aba2	k__Bacteria;p__Acidobacteria;c__[Chloracidobacteria];o__RB41;f__;g__;s__	0.995829
8463b0f1332ecdab61c812e0c3c395f2	k__Bacteria;p__Bacteroidetes;c__Sphingobacteriia;o__Sphingobacteriales;f__Sphingobacteriaceae;g__Pedobacter;s__	0.829972
16b0528e8e335aaea3d838cb8424fcba	k__Bacteria;p__Cyanobacteria;c__Chloroplast;o__Stramenopiles;f__;g__;s__	0.985767
01acfa4b8a03f6026b7e14e2460f5d49	k__Bacteria;p__Tenericutes;c__Mollicutes;o__Anaeroplasmatales;f__Anaeroplasmataceae;g__Asteroleplasma;s__	0.959733
a08fb665c5bc22ad2953df34036db4bf	k__Bacteria;p__Planctomycetes;c__Planctomycetia;o__Planctomycetales;f__Planctomycetaceae;g__Planctomyces;s__	0.936249
6682e74e9b0e1e1b2113577c933f36b6	k__Bacteria;p__Gemmatimonadetes;c__Gemmatimonadetes;o__;f__;g__;s__	0.731939
ffebfedd87790a3a82d951455790a325	k__Bacteria;p__Elusimicrobia;c__Elusimicrobia;o__IIb;f__;g__;s__	0.999568
4714ada0c69ec79945b5d8725f656dd5	k__Bacteria;p__Chloroflexi;c__Ktedonobacteria;o__Thermogemmatisporales;f__Thermogemmatisporaceae;g__;s__	0.902089
14dff2587d1ff69414f7c83f8231230f	k__Bacteria;p__Verrucomicrobia	0.915475
a508a35c5bdd2fbb5d667b09dd249c57	k__Bacteria;p__Chloroflexi;c__Thermomicrobia;o__JG30-KF-CM45;f__;g__;s__	0.999459
4657a576f0f8ba8aeb1ad0e53b2fd661	k__Bacteria;p__BRC1;c__PRR-11;o__;f__;g__;s__	0.951296
591a366fffeb9417692be7c07a0e1dc2	k__Bacteria;p__Bacteroidetes;c__[Saprospirae];o__[Saprospirales];f__Chitinophagaceae	0.998973
b4eba7cb57180754df50422584c80ebb	k__Bacteria;p__Elusimicrobia;c__Elusimicrobia;o__IIb;f__;g__;s__	0.999352
7c918cde189e8cd461d2799aa6ce3094	k__Bacteria;p__Acidobacteria;c__DA052;o__Ellin6513;f__;g__;s__	0.999775
e4a10147e1dbf5c76ce8fd372a966e57	k__Bacteria;p__Proteobacteria;c__Deltaproteobacteria;o__Myxococcales;f__Myxococcaceae;g__Myxococcus;s__	0.736795
6368bc265bd3568687f134ccc4112041	k__Bacteria;p__Acidobacteria;c__Solibacteres;o__Solibacterales	0.99849
d50340139c854b9473b61d1280ebac8a	k__Bacteria;p__Proteobacteria;c__Gammaproteobacteria;o__Xanthomonadales;f__Sinobacteraceae	0.739664
5d097e678372ac7b8cf41bc8841eaf5d	k__Bacteria;p__TM7;c__TM7-1;o__;f__;g__;s__	0.887964
3d803c62aecd78278dd89704542f076f	k__Bacteria;p__Chloroflexi;c__C0119;o__;f__;g__;s__	0.946475
59db085979de879192f2fe92b3ec23cd	k__Bacteria;p__Bacteroidetes;c__Sphingobacteriia;o__Sphingobacteriales;f__;g__;s__	0.977387
0ac95764be011af916538986e30514a3	k__Bacteria;p__Actinobacteria;c__MB-A2-108;o__;f__;g__;s__	0.999956
e4f0ae83af006b8045d42add56a2c293	k__Bacteria;p__Chloroflexi;c__Ktedonobacteria;o__B12-WMSP1;f__;g__;s__	0.943463
69afd26aca8971c8ef423bc0c9807625	k__Bacteria;p__Proteobacteria;c__Gammaproteobacteria;o__Legionellales	0.725653
8203079a1bc4c47012b0d37447c1c301	k__Bacteria;p__Chloroflexi;c__C0119;o__;f__;g__;s__	0.996514
b33253240fb5484cec784135494c4eee	k__Bacteria;p__Actinobacteria;c__Thermoleophilia;o__Solirubrobacterales;f__Patulibacteraceae;g__;s__	0.990209
b7de45f95850d1961c2f5e5802fba06d	k__Bacteria;p__Chloroflexi;c__Ktedonobacteria;o__Thermogemmatisporales;f__Thermogemmatisporaceae;g__;s__	0.960414
c3ca442629ad785ce5847f8e4c9f3974	k__Bacteria;p__Proteobacteria;c__Deltaproteobacteria;o__MIZ46;f__;g__;s__	0.951085
887aa89ba046fdf8ae63b189dbfaad9b	k__Bacteria;p__Armatimonadetes;c__Armatimonadia;o__Armatimonadales;f__Armatimonadaceae;g__;s__	0.994289
c92b0b47a726fa89902777b95635f338	k__Bacteria;p__Gemmatimonadetes;c__Gemm-3;o__;f__;g__;s__	0.98734
fb44246bb83f369481af5f5202f31040	k__Bacteria;p__Chloroflexi;c__C0119;o__;f__;g__;s__	0.751046
d5778bf41360f59c45e4119d974542d7	k__Bacteria;p__Acidobacteria;c__Sva0725;o__Sva0725;f__;g__;s__	0.994259
b9f5cf205a3f0daa6d452cd19b79815a	k__Bacteria;p__Chloroflexi	0.931796
0284c1bac5ec8f5737ff8ea8de8f67a6	k__Bacteria;p__Acidobacteria;c__Acidobacteria-6;o__iii1-15;f__;g__;s__	0.985032
5546ebf91da5308aeb1797953e3c8f86	k__Bacteria;p__Actinobacteria;c__Thermoleophilia;o__Gaiellales;f__Gaiellaceae;g__;s__	0.996233
dbe3ee192c8af2ad5c4f322ffd39f17e	k__Bacteria;p__Acidobacteria;c__;o__;f__;g__;s__	0.853976
34c5f8bd1991b538d1c028dc6eee8b6a	k__Bacteria;p__Acidobacteria;c__Sva0725;o__Sva0725;f__;g__;s__	0.950959
28393bca1b6744c8b9366c568718b8d8	k__Bacteria;p__Verrucomicrobia;c__[Spartobacteria];o__[Chthoniobacterales];f__[Chthoniobacteraceae];g__DA101;s__	0.977267
e50400d863f238a8588c924fa8c062ed	k__Bacteria;p__Actinobacteria;c__Thermoleophilia;o__Solirubrobacterales;f__Patulibacteraceae;g__;s__	0.764878
95c507c8704c855b895545d9f5f4f85e	k__Bacteria;p__Chloroflexi	0.879252
84ba8cc4f862d084ff82d2fc99337f31	k__Bacteria;p__TM7;c__SC3;o__;f__;g__;s__	0.987002
f5367ef156615687c80e36d1e00fd5c3	k__Bacteria;p__Firmicutes;c__Bacilli;o__Bacillales;f__Planococcaceae;g__Sporosarcina	0.712254
f80715dfac13b641ace7933f1adf8eda	k__Bacteria;p__Acidobacteria;c__[Chloracidobacteria];o__;f__;g__;s__	0.995996
57d0eda13534be75a224b8429fe48ddd	k__Bacteria;p__Bacteroidetes	0.999674
9d95af88e4258cbb5c811ddf1bd0e663	k__Bacteria;p__Proteobacteria;c__Deltaproteobacteria	0.876729
cb826901f1e7c6d06327c9ed0c347c18	k__Bacteria;p__Verrucomicrobia;c__[Spartobacteria];o__[Chthoniobacterales];f__[Chthoniobacteraceae]	0.992343
0ebfdd527716c4ef37d3c63cce547076	k__Bacteria;p__Planctomycetes;c__Planctomycetia;o__Gemmatales;f__Gemmataceae;g__;s__	0.95529
877f39da0ae1a1de8eb4a7923e5b65df	k__Bacteria	0.999992
0adf1da898f9657c7fa70d30e393c1eb	k__Bacteria;p__Proteobacteria;c__Gammaproteobacteria;o__Legionellales;f__Coxiellaceae;g__;s__	0.817172
119f499689a11441e3519c4688132e39	k__Bacteria;p__Bacteroidetes	0.99549
ec9f16cb9f10277675beb1a02dde36fc	k__Bacteria;p__WS3;c__PRR-12;o__Sediment-1;f__PRR-10;g__;s__	0.999626
e848060f2633315e3b3f959dc87ea4c5	k__Bacteria	0.999655
8b7b5d16e13fee405b987884fec63403	k__Bacteria;p__Bacteroidetes;c__[Saprospirae];o__[Saprospirales];f__Chitinophagaceae;g__;s__	0.821559
176a44d394ec3b3cd92ddd86226c4932	k__Bacteria;p__Proteobacteria;c__Deltaproteobacteria;o__Spirobacillales;f__;g__;s__	0.985874
0053dd9018153e5d91cee69006c32c55	k__Bacteria;p__Proteobacteria;c__Gammaproteobacteria;o__Legionellales;f__Coxiellaceae;g__Aquicella;s__	0.981721
158c5562a278003b0f328d3ab115a7a3	k__Bacteria	0.999994
d5665a3352b125603aa665873ca8e581	k__Bacteria;p__Proteobacteria;c__Betaproteobacteria	0.998907
0d7d9a736065074511af9472bc39d92b	k__Bacteria;p__Acidobacteria;c__S035;o__;f__;g__;s__	0.999204
6534c5e8c297abb0337e0d29a16895a1	k__Bacteria;p__Chloroflexi;c__C0119;o__;f__;g__;s__	0.956576
fd998e49b5e6d6d5b2874ebaccf88df1	k__Bacteria;p__Chloroflexi;c__Thermomicrobia;o__;f__;g__;s__	0.993129
b779d0fe0d07094b43a77e61e4305c30	k__Bacteria;p__Verrucomicrobia;c__[Spartobacteria];o__[Chthoniobacterales];f__[Chthoniobacteraceae];g__Ellin506;s__	0.820018
5995e630f4c95048f52660fbe73b169d	k__Bacteria;p__Proteobacteria;c__Betaproteobacteria;o__Burkholderiales;f__Comamonadaceae;g__Pelomonas;s__	0.713514
8a97bad347c4d47cc4d718aba23b8af5	k__Bacteria;p__Chloroflexi;c__TK10;o__B07_WMSP1;f__;g__;s__	0.857056
59419ea1c97ea873b112732cbc967ad5	k__Bacteria;p__Actinobacteria;c__Actinobacteria;o__Actinomycetales	0.975788
4dfcbe6d805c5872bf5af831a7610c51	k__Bacteria;p__Chloroflexi;c__Ktedonobacteria;o__Ktedonobacterales;f__Ktedonobacteraceae;g__;s__	0.86481
1d33033e6f55e636330195bfb44f154e	k__Bacteria;p__Chloroflexi;c__Ktedonobacteria;o__Thermogemmatisporales;f__Thermogemmatisporaceae;g__;s__	0.882324
98d82c091eb8077234a8c3a67230b0b2	k__Bacteria;p__Gemmatimonadetes;c__Gemmatimonadetes;o__;f__;g__;s__	0.84356
68ea5a930e747be48aaf86e2944fcc0e	k__Bacteria;p__Proteobacteria;c__Alphaproteobacteria;o__Rhizobiales	0.854715
381757feb92eaecbd0d9dcdd580b097f	k__Bacteria;p__Bacteroidetes;c__Sphingobacteriia;o__Sphingobacteriales;f__Sphingobacteriaceae;g__;s__	0.910188
272b3cb810e500f767f09be0bf6c7915	k__Bacteria;p__Proteobacteria;c__Deltaproteobacteria;o__MIZ46;f__;g__;s__	0.961279
4dc44c9d1021435e02bafcdc6f78fd3d	k__Bacteria;p__Bacteroidetes;c__Cytophagia;o__Cytophagales;f__Cytophagaceae;g__;s__	0.992605
a7657fb791746c2beabdcc52e53bfeba	k__Bacteria	0.999996
d7a9a3c7971a53a78e48794613fcc046	k__Bacteria;p__Actinobacteria;c__Actinobacteria;o__Actinomycetales;f__Kineosporiaceae;g__;s__	0.794466
ecccbccec3d7db86d858d79f1be2113a	k__Bacteria;p__Proteobacteria;c__Deltaproteobacteria;o__MIZ46;f__;g__;s__	0.986753
2d00e84a511de6b5882237b0c9ddfe82	k__Bacteria;p__Proteobacteria;c__Gammaproteobacteria	0.997944
4ba722aef07c58f4dcfffa5a7eabcaae	k__Bacteria;p__Planctomycetes;c__Phycisphaerae;o__Phycisphaerales;f__;g__;s__	0.966854
deb4f177990d1b76e15e2d2fc9837cda	k__Bacteria;p__Bacteroidetes;c__Sphingobacteriia;o__Sphingobacteriales;f__Sphingobacteriaceae	0.986987
3a2f54d29cc381e46b29769dbec45fdc	k__Bacteria;p__Gemmatimonadetes;c__Gemmatimonadetes	0.914055
4aa4b5d570529071a6abfcc3d7f6cb52	k__Bacteria;p__Chloroflexi;c__S085;o__;f__;g__;s__	0.958029
e69cf348af96c0dd5635d24aae6f23cb	k__Bacteria;p__Acidobacteria;c__[Chloracidobacteria];o__RB41;f__;g__;s__	0.996614
aa295fb69b26553654f78fa2dcaaddbb	k__Bacteria;p__Acidobacteria;c__Acidobacteria-6;o__iii1-15;f__;g__;s__	0.909701
be1fb63cf61c35c5098ab92a5e9985b9	k__Bacteria;p__Proteobacteria;c__Deltaproteobacteria;o__MIZ46;f__;g__;s__	0.995736
13d352b5dfb9776727cc79da8cc1b1bb	k__Bacteria;p__Elusimicrobia;c__Elusimicrobia;o__FAC88;f__;g__;s__	0.924806
34e3e833973ae358b69621401f46f174	k__Bacteria;p__Bacteroidetes;c__Flavobacteriia;o__Flavobacteriales;f__Flavobacteriaceae;g__Flavobacterium;s__	0.899621
c2ad20fac632506e70a0316e339a28df	k__Bacteria;p__Actinobacteria;c__Thermoleophilia;o__Solirubrobacterales;f__Conexibacteraceae;g__;s__	0.71365
65cf5ad3596434910b7f7d5fcf98bdf4	k__Bacteria;p__Bacteroidetes;c__Flavobacteriia;o__Flavobacteriales;f__Flavobacteriaceae;g__Flavobacterium;s__	0.922871
4676a115e7b78f84c91566cd6a398077	k__Bacteria;p__Proteobacteria	0.998607
2f25088c88669798e6459cb2c3124d0f	k__Bacteria;p__Acidobacteria;c__DA052;o__Ellin6513;f__;g__;s__	0.99939
5a360a52c6ee20bc2104481f992c0da1	k__Bacteria;p__Proteobacteria;c__Gammaproteobacteria;o__Xanthomonadales;f__Sinobacteraceae;g__Steroidobacter;s__	0.881934
0a1122d392233a0dee97ba714a5b45bd	k__Bacteria;p__Verrucomicrobia;c__[Pedosphaerae];o__[Pedosphaerales]	0.999
c6c04d2b5342937317351ea4ea448ced	k__Bacteria;p__Verrucomicrobia;c__[Pedosphaerae];o__[Pedosphaerales]	0.992741
98ecf4916a6bf4d68b223fffd87e9661	k__Bacteria;p__Bacteroidetes;c__[Saprospirae];o__[Saprospirales];f__Chitinophagaceae;g__;s__	0.932397
4f12ea0d10b64bfba4a6e408cb7cdb55	k__Bacteria;p__Gemmatimonadetes;c__Gemm-5;o__;f__;g__;s__	0.997496
c35858306a7febc01094a3517b3ec9ae	k__Bacteria;p__Proteobacteria;c__Deltaproteobacteria;o__Syntrophobacterales;f__Syntrophobacteraceae;g__;s__	0.901078
dc5d4e5d0b71a5db856cb1d226e4487b	k__Bacteria;p__Verrucomicrobia;c__[Spartobacteria];o__[Chthoniobacterales];f__[Chthoniobacteraceae];g__Ellin506;s__	0.960464
bef399a978b7a930933f8265cf29fa58	k__Bacteria;p__Chloroflexi;c__Ktedonobacteria;o__Thermogemmatisporales;f__Thermogemmatisporaceae;g__;s__	0.887784
6b3e55fdc144e4e9ccccde1bbf5b8b1a	k__Bacteria;p__Verrucomicrobia;c__[Spartobacteria];o__[Chthoniobacterales];f__[Chthoniobacteraceae]	0.857328
5f82c4280650ef7e6d7879c52224eddc	k__Bacteria;p__Chloroflexi;c__Ktedonobacteria;o__Ktedonobacterales;f__Ktedonobacteraceae;g__;s__	0.991609
2d448681f3f26df2e1934a7b7bedd346	k__Bacteria;p__Proteobacteria;c__Betaproteobacteria;o__Burkholderiales	0.725722
8ef0b7f235ac2d9d92c074da631fd831	k__Bacteria;p__Armatimonadetes;c__Chthonomonadetes;o__SJA-22;f__;g__;s__	0.973191
cd88aa681dee02a7aa3350c5a264d189	k__Bacteria;p__Verrucomicrobia;c__[Spartobacteria];o__[Chthoniobacterales];f__[Chthoniobacteraceae];g__;s__	0.877226
983c47c04dde771eb0fb55efb5704786	k__Bacteria;p__Verrucomicrobia;c__[Spartobacteria];o__[Chthoniobacterales];f__[Chthoniobacteraceae];g__DA101;s__	0.96629
a01c25389d399967fb289ca76109e163	k__Bacteria;p__OD1;c__ZB2;o__;f__;g__;s__	0.794028
e24d4996797b48ff7fd90b8c98650e5d	k__Bacteria;p__OD1;c__SM2F11;o__;f__;g__;s__	0.99975
65d0f57f317e292960a7d458eb2ac661	k__Bacteria;p__Armatimonadetes;c__Chthonomonadetes;o__Chthonomonadales	0.755897
bf93cfc80164cf861627609db6f14def	k__Bacteria;p__Planctomycetes;c__Planctomycetia;o__Pirellulales;f__Pirellulaceae;g__;s__	0.846847
34369fa79f963741a1f9f1d7e1c7032e	k__Bacteria;p__Proteobacteria;c__Gammaproteobacteria;o__Legionellales;f__Coxiellaceae;g__Aquicella;s__	0.954022
c22f8ec9e4a6bf06a87ea213fb734523	k__Bacteria;p__Proteobacteria;c__Gammaproteobacteria;o__Legionellales;f__Coxiellaceae;g__;s__	0.719897
7e848277aa6d58eb0804f507c2df0516	k__Bacteria;p__Proteobacteria;c__Betaproteobacteria;o__Burkholderiales;f__Oxalobacteraceae	0.959137
3ed50ad1e04a8567e6b13e11d6fe3969	k__Bacteria;p__Bacteroidetes;c__Cytophagia;o__Cytophagales;f__Cytophagaceae;g__;s__	0.977203
26d65cdf2c73580e9d4316f63a5ce281	k__Bacteria;p__Actinobacteria;c__Thermoleophilia;o__Solirubrobacterales	0.97921
7cbb6bc491df86d075067a2402c0c0a3	k__Bacteria;p__Armatimonadetes;c__0319-6E2;o__;f__;g__;s__	0.998287
ddd5ac0e51e545c200c8742c8b71f889	k__Bacteria;p__Verrucomicrobia;c__[Spartobacteria];o__[Chthoniobacterales];f__[Chthoniobacteraceae];g__;s__	0.876667
0fcf8c097b8e38db0676258a54ac809a	k__Bacteria;p__Armatimonadetes;c__OPB50;o__;f__;g__;s__	0.993006
b3c38c9028afbcf3410d5fbe00cc05e7	k__Archaea;p__Euryarchaeota;c__Thermoplasmata;o__E2	0.999714
c8bffa3e6d6fbb8a84f546657f1c4524	k__Bacteria;p__Proteobacteria;c__Deltaproteobacteria;o__FAC87;f__;g__;s__	0.99548
81f8984bddfcb6b13db4ea37998642d7	k__Bacteria;p__Chloroflexi;c__Chloroflexi;o__[Roseiflexales]	0.798404
ac1da990fe2894e43ff51b3b8d8d92bd	k__Bacteria;p__Proteobacteria;c__Gammaproteobacteria;o__Xanthomonadales;f__Sinobacteraceae;g__Steroidobacter;s__	0.811873
dcc686ea3ea97f1f600b73e0840f631f	k__Bacteria;p__Gemmatimonadetes;c__Gemmatimonadetes;o__;f__;g__;s__	0.781095
d17327018f7bf6f44e8db27e12d69f92	k__Bacteria;p__Bacteroidetes;c__Cytophagia;o__Cytophagales;f__Cytophagaceae;g__;s__	0.996864
0ff442d1ef2b05451779743ea20d5199	k__Bacteria;p__SR1;c__;o__;f__;g__;s__	0.998534
977004deec2fdee3159b9383fec70641	k__Bacteria;p__Verrucomicrobia;c__[Pedosphaerae];o__[Pedosphaerales];f__;g__;s__	0.7745
9d54cc821516c87560c0f4f32c6dcbb8	k__Bacteria;p__Proteobacteria;c__Deltaproteobacteria	0.959384
7aa589a42a48ac73f52037eb526fcdfd	k__Bacteria;p__Bacteroidetes;c__Flavobacteriia;o__Flavobacteriales;f__[Weeksellaceae];g__Chryseobacterium;s__	0.953397
bde32e2cd2d7305bab46ab8387367a5b	k__Bacteria;p__Proteobacteria;c__Gammaproteobacteria;o__Xanthomonadales;f__Sinobacteraceae;g__;s__	0.949265
7c47fa62dc5e746cf62a1e87e79ed588	k__Bacteria;p__TM7;c__TM7-1;o__;f__;g__;s__	0.992124
b0cfd97775b49de39ea6df84ae79c73d	k__Bacteria;p__Proteobacteria;c__Gammaproteobacteria;o__Xanthomonadales;f__Sinobacteraceae;g__;s__	0.777396
e1a13820caf9da3f281cf14f2e962644	k__Bacteria;p__Proteobacteria;c__Betaproteobacteria;o__Burkholderiales	0.974905
da342e5e0588bda2049b8df40bf88b1f	k__Bacteria;p__Proteobacteria;c__Deltaproteobacteria;o__Bdellovibrionales;f__Bdellovibrionaceae;g__Bdellovibrio;s__	0.964184
15edd70bbd2f3f71b4e7da2c5b7ac877	k__Bacteria;p__Proteobacteria;c__Betaproteobacteria;o__Burkholderiales	0.946438
58e68567079a55551741aadb1b0d3267	k__Bacteria	0.999996
d27584f1fa79ed5be6eb07f5e8f17f2a	k__Bacteria;p__OP11;c__OP11-4;o__;f__;g__;s__	0.993673
b8872c5407dee348713559f9af788034	k__Bacteria;p__Acidobacteria;c__Acidobacteria-6;o__iii1-15	0.938136
7c7daf8f93dc8435e572d287e4f3a360	k__Bacteria;p__Planctomycetes;c__Planctomycetia;o__Pirellulales;f__Pirellulaceae;g__;s__	0.965877
bad73ff6ae0f27c9cabf6599f44b8817	k__Bacteria;p__Chloroflexi;c__Anaerolineae;o__SBR1031;f__oc28;g__;s__	0.89227
b22f7282783fa533d0d586bff13f6b6e	k__Bacteria;p__Bacteroidetes;c__[Saprospirae];o__[Saprospirales];f__Chitinophagaceae;g__;s__	0.870849
00dc546c59aeb5ccd7fc7445646bc554	k__Bacteria;p__Proteobacteria;c__Betaproteobacteria;o__Burkholderiales;f__Alcaligenaceae;g__Tetrathiobacter;s__kashmirensis	0.971116
5c3fed855e1562d8e38fbdb3d8df2bab	k__Bacteria;p__OD1;c__ZB2;o__;f__;g__;s__	0.861274
4c3b1efc0df5edffb1d2a62af68ba5e9	k__Bacteria;p__Proteobacteria;c__Gammaproteobacteria	0.98304
756f78dfa5c63a8fc81517d58e86afa2	k__Bacteria;p__Cyanobacteria;c__Chloroplast	0.99193
ac14d54d8461d81267334f108ba1e9f6	k__Bacteria;p__Acidobacteria;c__Sva0725;o__Sva0725;f__;g__;s__	0.996653
f6b67256cd90caaeb1d31dd6a240f78c	k__Bacteria;p__Chloroflexi;c__Chloroflexi;o__AKIW781;f__;g__;s__	0.999387
a020ba82dd2197f230be2b558466f195	k__Bacteria;p__Chloroflexi;c__Anaerolineae;o__A31;f__S47;g__;s__	0.903843
4f2dad8e40f4fc92ff94d86c6da25fb7	k__Bacteria;p__Tenericutes;c__Mollicutes;o__Anaeroplasmatales;f__Anaeroplasmataceae;g__Asteroleplasma;s__	0.999931
cddcd58474c7393b81c39f0ff375b38e	k__Bacteria;p__Proteobacteria;c__Gammaproteobacteria;o__Legionellales;f__Coxiellaceae;g__;s__	0.755869
ef65f5f4658dbfdcf4ace157488a6d53	k__Bacteria;p__Fibrobacteres;c__Fibrobacteria;o__258ds10;f__;g__;s__	0.990869
641af90a4c68b7a56b4a372902d3c9c9	k__Bacteria;p__Acidobacteria;c__AT-s54;o__;f__;g__;s__	0.786768
10152c58d4b3ec533cbcc90df63d3897	k__Bacteria;p__Actinobacteria;c__Thermoleophilia;o__Gaiellales;f__Gaiellaceae;g__;s__	0.999946
611b7974861ff46f76b4496d670f5b58	k__Bacteria;p__Proteobacteria;c__Gammaproteobacteria;o__Legionellales;f__Coxiellaceae;g__;s__	0.798012
533133a6cfdc26f0dccc4e53f43f52b2	k__Bacteria;p__Chloroflexi;c__C0119;o__;f__;g__;s__	0.819201
2da80e41376036218c42d65c25cd5b2a	k__Bacteria;p__Chloroflexi;c__C0119;o__;f__;g__;s__	0.965029
9e1cdac15a2b5308a26398d6bfab4f3e	k__Bacteria;p__Proteobacteria;c__Deltaproteobacteria;o__Myxococcales	0.762912
ff7aba70bf690f2af9690cfc0ed3ddb9	k__Bacteria;p__Proteobacteria;c__Gammaproteobacteria;o__Xanthomonadales;f__Sinobacteraceae;g__Steroidobacter;s__	0.811715
619900395ba5d5a16153cfeafa2d9502	k__Bacteria;p__Proteobacteria;c__Deltaproteobacteria;o__Myxococcales;f__;g__;s__	0.873009
fc0e4a5b6aa929680efbf5f57d6853b4	k__Bacteria	0.999999
4dc24568f2ba4791d50db94db1431633	k__Bacteria;p__Armatimonadetes;c__0319-6E2;o__;f__;g__;s__	0.970853
f8673fbd8a353acfe21a56c9eae67d74	k__Bacteria;p__Acidobacteria;c__Sva0725;o__Sva0725;f__;g__;s__	0.996442
fa125b280d931cfca55578f0d5144cd1	k__Bacteria;p__Bacteroidetes	0.996197
c3a8ac8a50453229cc7ac66ee56a680f	k__Bacteria;p__Chlorobi;c__;o__;f__;g__;s__	0.999307
e9df665f605bc4115fc179affbf84fbc	k__Bacteria;p__Elusimicrobia;c__Elusimicrobia;o__FAC88;f__;g__;s__	0.995777
20d072f11fcbd338220b9867dd351451	k__Bacteria	0.999996
4983887c51518b193de9eef8e8ac05a2	k__Bacteria;p__Proteobacteria;c__Deltaproteobacteria;o__FAC87;f__;g__;s__	0.984613
00b1dfc459695d7d1c2408ecbc494900	k__Bacteria;p__Bacteroidetes;c__Sphingobacteriia;o__Sphingobacteriales;f__;g__;s__	0.886671
bc91f9e03fc07f6320c4445118260a6d	k__Bacteria;p__Proteobacteria;c__Deltaproteobacteria;o__Bdellovibrionales;f__Bdellovibrionaceae;g__Bdellovibrio;s__	0.998849
831ec2fbf8722051bc2c38086bfdac4d	k__Bacteria;p__Armatimonadetes;c__SHA-37;o__;f__;g__;s__	0.998404
03789efefc9f5414e64be46ac40baca6	k__Bacteria;p__Bacteroidetes;c__[Saprospirae];o__[Saprospirales];f__Chitinophagaceae;g__;s__	0.715172
e2a48ba671fae5e04bb05e172c0631e8	k__Bacteria;p__OD1	0.813534
35a61f1b20ebc1a477fe885432598e3a	k__Bacteria;p__Gemmatimonadetes;c__Gemm-3;o__;f__;g__;s__	0.975984
87032390198b41ae0e3ba27a581609c4	k__Bacteria;p__Proteobacteria;c__Gammaproteobacteria	0.919291
792e92e248538726310e4db02324bb9a	k__Bacteria;p__Chloroflexi;c__Chloroflexi;o__Chloroflexales;f__FFCH7168;g__;s__	0.997697
408143d59ab24e9e552f36afb79ae29b	k__Bacteria;p__Actinobacteria;c__Actinobacteria;o__Actinomycetales	0.997647
8d4f5f9b4fb67ebc4fb4e043159850c3	k__Bacteria;p__Proteobacteria;c__Deltaproteobacteria;o__Myxococcales;f__Myxococcaceae;g__Myxococcus;s__	0.837392
9202e07ae834af8a9b7d2bac142fda54	k__Bacteria;p__Acidobacteria;c__Solibacteres;o__Solibacterales;f__;g__;s__	0.858679
8feafcba6dc4e7f5f6348d4f76805fdd	k__Bacteria;p__Chloroflexi;c__Chloroflexi;o__AKIW781;f__;g__;s__	0.99984
7e1faf4a78d82704fb1dcd08376b0a1b	k__Bacteria;p__Firmicutes;c__Bacilli;o__Bacillales;f__Paenibacillaceae;g__Paenibacillus	0.97607
291703361687b88e673a110b42f51889	k__Bacteria;p__Chloroflexi;c__Chloroflexi;o__AKIW781;f__;g__;s__	0.998834
df99f556f9e77080ff90a76368645805	k__Bacteria;p__Planctomycetes;c__Planctomycetia;o__Pirellulales;f__Pirellulaceae;g__;s__	0.841051
b5091dc43d52a202ce8eae9a798d652b	k__Bacteria;p__Bacteroidetes;c__[Saprospirae];o__[Saprospirales];f__Chitinophagaceae;g__;s__	0.886727
714d919f2da366d024876564b27e0b48	k__Bacteria;p__Acidobacteria;c__[Chloracidobacteria];o__RB41;f__;g__;s__	0.99849
ba1ff0e603e7ee277005a73112201d2d	k__Bacteria;p__Proteobacteria;c__Deltaproteobacteria;o__FAC87;f__;g__;s__	0.957242
a8a91b10a2ec52225ea9b02c6476a6e7	k__Bacteria;p__TM7;c__SC3;o__;f__;g__;s__	0.999884
5131163a72a8db358a0a1b4e3e262f1c	k__Archaea;p__Euryarchaeota;c__Thermoplasmata;o__E2;f__[Methanomassiliicoccaceae];g__;s__	0.999003
7cc9455e25bfeeb658b4ef76529fce14	k__Bacteria;p__Firmicutes;c__Bacilli;o__Bacillales;f__Planococcaceae	0.783105
2fbcd3599eda870efacca9c9e4819c5b	k__Bacteria;p__Bacteroidetes;c__Sphingobacteriia;o__Sphingobacteriales;f__Sphingobacteriaceae	0.921686
7d28579b617d882956f16b38d2bc2fc9	k__Bacteria;p__Bacteroidetes;c__Flavobacteriia;o__Flavobacteriales;f__Flavobacteriaceae;g__Flavobacterium;s__	0.930603
5379261dedd17fe7d8e4bc0bfa692e30	k__Bacteria;p__Armatimonadetes;c__[Fimbriimonadia];o__[Fimbriimonadales];f__[Fimbriimonadaceae];g__Fimbriimonas;s__	0.882083
db79cb1e54a226c494378f5e13c4e5e3	k__Bacteria;p__Gemmatimonadetes;c__Gemmatimonadetes;o__;f__;g__;s__	0.914521
d2bf0c8eac26e56f179d1f27b558e00f	k__Bacteria;p__Chloroflexi;c__Ktedonobacteria;o__Thermogemmatisporales;f__Thermogemmatisporaceae;g__;s__	0.967491
f072d5d3a158ed0cc76fb7e629b5bba5	k__Bacteria;p__Acidobacteria;c__[Chloracidobacteria];o__RB41;f__;g__;s__	0.998243
5a2e5fd5392469c33501d145becf1fa9	k__Bacteria;p__Proteobacteria;c__Deltaproteobacteria;o__Syntrophobacterales;f__Syntrophobacteraceae;g__;s__	0.923883
d27922a9ecfdd7a808a7b526f437f58c	k__Bacteria;p__Proteobacteria;c__Betaproteobacteria;o__Burkholderiales;f__Oxalobacteraceae	0.965107
949b58c88eec9eaf2ef4b5a8b59a11d1	k__Bacteria;p__Proteobacteria;c__Deltaproteobacteria;o__Myxococcales;f__Myxococcaceae;g__;s__	0.899071
b6884be033aeef787fa13acc6732457b	k__Bacteria;p__Proteobacteria;c__Deltaproteobacteria;o__MIZ46;f__;g__;s__	0.985798
89926fb40a890b022a69133425eafd45	k__Archaea;p__Euryarchaeota;c__Thermoplasmata;o__E2	0.826051
c7605db524ce3dade9da4701c2c3c88b	k__Bacteria;p__Proteobacteria;c__Deltaproteobacteria;o__Bdellovibrionales;f__Bdellovibrionaceae;g__Bdellovibrio;s__	0.998848
1c0800716b38c0d33bf922565231e6eb	k__Bacteria;p__Chloroflexi;c__Chloroflexi;o__[Roseiflexales]	0.980936
396aa51aaf076c31f4aba3a4798016b4	k__Bacteria;p__Chloroflexi;c__C0119;o__;f__;g__;s__	0.71878
cf22986b18b81350dadf8ce045548935	k__Bacteria;p__TM6;c__SJA-4;o__;f__;g__;s__	0.98604
5d1e507ffcfa6993f97095ffc55d4e57	k__Bacteria;p__Chloroflexi;c__TK10;o__AKYG885;f__5B-12;g__;s__	0.995763
04656a12bcd2eea11f4c827066383180	k__Bacteria;p__Chloroflexi;c__Ktedonobacteria;o__JG30-KF-AS9;f__;g__;s__	0.983586
98fa6be4308b2644ef75792b949fcaaa	k__Bacteria;p__Actinobacteria;c__Acidimicrobiia;o__Acidimicrobiales;f__;g__;s__	0.879059
979e4c27c8767df0f35c32e277653029	k__Bacteria;p__Proteobacteria;c__Deltaproteobacteria;o__Myxococcales;f__;g__;s__	0.877902
aeca6d690fd30e85b6fa1e8ce11e2d40	k__Bacteria;p__Fibrobacteres;c__Fibrobacteria;o__258ds10;f__;g__;s__	0.975874
8fc3650f88e758816d97f8c4e7a9c002	k__Bacteria;p__Chloroflexi;c__Anaerolineae;o__Caldilineales;f__Caldilineaceae;g__;s__	0.998254
0808ab8f9dc3bf6e16e5ffd67dfe2a4d	k__Bacteria;p__Chloroflexi;c__Anaerolineae;o__CFB-26;f__;g__;s__	0.973301
3a49a650c68af8d2d79432404407b294	k__Bacteria;p__Chloroflexi;c__Anaerolineae;o__SBR1031;f__A4b;g__;s__	0.963634
a5a2b501e2386d6f05e93ed97a39fa51	k__Bacteria;p__GN04;c__MSB-5A5;o__;f__;g__;s__	0.995744
4b3b605a94ae679a6804fe3278713c90	k__Bacteria;p__Acidobacteria;c__Acidobacteria-6;o__iii1-15;f__;g__;s__	0.92852
bb64c3bfaf06ed52eb81e86abb97b601	k__Bacteria	0.999997
6722e14a5b8e5888f33004295df52a39	k__Bacteria;p__Bacteroidetes;c__Sphingobacteriia;o__Sphingobacteriales;f__;g__;s__	0.912275
25472268420c3a87fe1dd78c78cf4e82	k__Bacteria;p__Proteobacteria;c__Deltaproteobacteria;o__Myxococcales;f__Polyangiaceae;g__;s__	0.702084
8c9b656a0a767380bb2ac3108005e7f9	k__Bacteria;p__TM6;c__SJA-4;o__;f__;g__;s__	0.891173
254787d9c75f6c8a419fd5b8ec6a28e3	k__Bacteria;p__Proteobacteria;c__Betaproteobacteria;o__Burkholderiales;f__Comamonadaceae	0.999443
b3013f4c8acb50f7f6eddb99fe4fed90	k__Bacteria;p__Acidobacteria;c__;o__;f__;g__;s__	0.938876
4be436c8843c69edbf4e2e27d48bc436	k__Bacteria;p__Acidobacteria;c__TM1;o__;f__;g__;s__	0.999747
eecf3b1aaf649756abe80d243866d17a	k__Bacteria;p__Bacteroidetes;c__Sphingobacteriia;o__Sphingobacteriales;f__Sphingobacteriaceae	0.994055
7c95ede1fc088d0af3853772ac183c92	k__Bacteria;p__TM6;c__SJA-4;o__;f__;g__;s__	0.965182
9fa947ccab216bd9993dd7418d0efd46	k__Archaea;p__Euryarchaeota;c__Thermoplasmata;o__E2;f__[Methanomassiliicoccaceae];g__;s__	0.99964
176b6f618b6491bddbfec438867e297b	k__Bacteria;p__Proteobacteria;c__Alphaproteobacteria	0.999178
fdd1d4bfe4126010a75f2980142dfd14	k__Bacteria;p__Elusimicrobia;c__Elusimicrobia;o__IIb;f__;g__;s__	0.948332
3fe861ab52f0d230ba26a03f20ce6dcc	k__Bacteria;p__Chloroflexi;c__Anaerolineae;o__SBR1031;f__oc28;g__;s__	0.968723
edd9c632243ac370df3af49bba8bc113	k__Bacteria;p__Proteobacteria;c__Deltaproteobacteria;o__Syntrophobacterales;f__Syntrophobacteraceae;g__;s__	0.846476
f797a6c339d3d967e40ff7522f9d5ae7	k__Bacteria;p__Chloroflexi;c__Anaerolineae;o__H39;f__;g__;s__	0.996918
a2b1b671a970a64ac57c7b51383cf554	k__Bacteria;p__Proteobacteria;c__Deltaproteobacteria;o__NB1-j;f__MND4;g__;s__	0.966334
c9505febb648e0263a9dde2feeb3ea30	k__Bacteria;p__Proteobacteria	0.969341
76e8fe095e5fdfbf0db0813bfaf261b9	k__Bacteria;p__TM7;c__SC3;o__;f__;g__;s__	0.999525
c7bfcd3b8077466340cdb08814ec3cb6	k__Bacteria;p__Proteobacteria;c__Deltaproteobacteria;o__MIZ46;f__;g__;s__	0.992578
c376501b2d9f5cbdd7a2200fe04ecd70	k__Bacteria;p__Acidobacteria;c__;o__;f__;g__;s__	0.993878
c3ed04c7ac0924b8b6caee7a1dd5a704	k__Bacteria;p__Proteobacteria;c__Betaproteobacteria;o__Procabacteriales;f__Procabacteriaceae;g__;s__	0.951473
c97e7a73198e590a54f1dcaa1680fdb5	k__Bacteria;p__Planctomycetes;c__Planctomycetia;o__Planctomycetales;f__Planctomycetaceae;g__Planctomyces;s__	0.998197
c04277fc3c329f1621cf07fa79d3e7ba	k__Bacteria	0.999993
c2631f84dadd79e67013d4926340d644	k__Bacteria;p__TM6;c__SJA-4;o__;f__;g__;s__	0.975397
3ac95b8aea64f8e30e59439eaa763af0	k__Bacteria;p__Proteobacteria;c__Betaproteobacteria;o__SC-I-84;f__;g__;s__	0.977634
eea6bc5d656a03b4363372850afda171	k__Bacteria;p__Nitrospirae;c__Nitrospira;o__Nitrospirales;f__[Thermodesulfovibrionaceae]	0.999841
0169a74c16615877a10f8b96dcc0d164	k__Bacteria;p__Planctomycetes;c__Planctomycetia;o__Planctomycetales;f__Planctomycetaceae;g__Planctomyces;s__	0.97848
fa152ee8d5d9d2677f2dc33145e1f3a6	k__Bacteria;p__WS3;c__PRR-12;o__Sediment-1;f__;g__;s__	0.823318
e72b6a4ec428459296ee16cd79b45de9	k__Bacteria;p__Gemmatimonadetes;c__Gemmatimonadetes;o__Gemmatimonadales;f__Ellin5301;g__;s__	0.763923
29e910e0d43274a2e46931a4051bd50b	k__Bacteria;p__OD1;c__;o__;f__;g__;s__	0.705317
708cdc824174e111c8afb72da099fa4c	k__Bacteria;p__Proteobacteria;c__Betaproteobacteria;o__A21b;f__EB1003;g__;s__	0.98582
fb1aa5bb2b5003a77af67d6a21e8087a	k__Bacteria;p__Acidobacteria;c__TM1;o__;f__;g__;s__	0.999893
a1c8513b6e0285a464cb99543345ca1f	k__Bacteria;p__Verrucomicrobia;c__Opitutae;o__Opitutales;f__Opitutaceae	0.999856
9e40724a8454f187cdd102c4476c2874	k__Bacteria;p__Elusimicrobia;c__Elusimicrobia;o__FAC88;f__;g__;s__	0.997796
a06e7526b5bb0d32c3619d653b7d0453	k__Bacteria;p__Proteobacteria;c__Gammaproteobacteria;o__Xanthomonadales;f__Sinobacteraceae;g__Steroidobacter;s__	0.99155
936c6cb6f1c49344e8aded67ba35eced	k__Bacteria;p__Proteobacteria;c__Gammaproteobacteria;o__Legionellales;f__Coxiellaceae;g__Aquicella;s__	0.998528
a8275aaa514250f2ed7ba293b884ae1c	k__Bacteria;p__Bacteroidetes;c__Bacteroidia;o__Bacteroidales	0.770356
e5db81b816757c3d0796ce3635341fa3	k__Bacteria;p__Acidobacteria;c__[Chloracidobacteria];o__RB41;f__;g__;s__	0.998273
cc185ccf9749d767c93b6d8a63c2f733	k__Bacteria;p__Bacteroidetes;c__[Saprospirae];o__[Saprospirales];f__Chitinophagaceae	0.99682
a5ed2d81dbf54611b0fe70592adac820	k__Bacteria;p__Acidobacteria;c__Acidobacteriia;o__Acidobacteriales;f__Koribacteraceae;g__CandidatusKoribacter;s__	0.957139
80baae8c4a82660c3330f2a60bb1455b	k__Bacteria;p__Proteobacteria;c__Betaproteobacteria	0.999443
eb5f5fddb7bcb694dcbf04cf080293a4	k__Bacteria;p__OD1;c__SM2F11;o__;f__;g__;s__	0.999769
19a762a1021710300155115209457cb6	k__Bacteria	1
cd2a55bf7b512f4e3d5ef5a0e865a76a	k__Bacteria;p__Proteobacteria;c__Gammaproteobacteria;o__Legionellales;f__Coxiellaceae;g__;s__	0.806861
657aaee5f309fe469e18fe74de0cd516	k__Bacteria;p__Actinobacteria;c__Actinobacteria;o__Actinomycetales	0.999689
ccbb7591c183be54e466b5f2f1cff3b1	k__Bacteria;p__Verrucomicrobia;c__[Spartobacteria];o__[Chthoniobacterales];f__[Chthoniobacteraceae];g__DA101;s__	0.951725
2fd98b5b002abcf29a5d8239731c8223	k__Bacteria;p__TM6;c__SJA-4;o__;f__;g__;s__	0.942285
ca07a5fa4443d12caf3f12d8b4caa4ee	k__Bacteria;p__Proteobacteria;c__Deltaproteobacteria;o__[Entotheonellales];f__[Entotheonellaceae];g__;s__	0.999344
bd9a913e3b7216e3e09ea5a54a8edb15	k__Bacteria;p__WS3;c__PRR-12;o__Sediment-1;f__;g__;s__	0.992919
53b1a8accbf02ba51feb64acf63e48e9	k__Bacteria;p__Acidobacteria;c__[Chloracidobacteria];o__11-24;f__;g__;s__	0.997734
352330cad04a617dcfe56074bf95924b	k__Bacteria;p__Elusimicrobia;c__Elusimicrobia;o__FAC88;f__;g__;s__	0.977561
3928aa3c0377875027dbbc6a80e54a72	k__Bacteria;p__Verrucomicrobia;c__Opitutae;o__[Cerasicoccales];f__[Cerasicoccaceae];g__;s__	0.904143
51d0d8f17a5f15177824f00bf98f62c4	k__Bacteria;p__Chloroflexi;c__Anaerolineae;o__SBR1031;f__oc28;g__;s__	0.852276
89466ca7711f47335f374c556d253c05	k__Archaea;p__Crenarchaeota;c__MCG;o__;f__;g__;s__	0.767634
a8554041d5d17062ebeccf9ba272e6d5	k__Bacteria;p__Proteobacteria;c__Deltaproteobacteria;o__Myxococcales;f__Myxococcaceae;g__;s__	0.850537
b91f10a02d14a5fcee0a0ae2635095e3	k__Bacteria;p__Verrucomicrobia;c__[Pedosphaerae];o__[Pedosphaerales]	0.996787
90c392f8926e78ccdf806bff2b569944	k__Bacteria;p__Chloroflexi;c__Chloroflexi;o__[Roseiflexales]	0.986894
b6557b13891b4526256dd2d8fa900e79	k__Bacteria;p__Bacteroidetes	0.999645
20a63af3dbb6773f8fd225041d8f2729	k__Bacteria;p__OD1;c__SM2F11;o__;f__;g__;s__	0.999535
060d7d76471486224bad3a669c4a6bf3	k__Bacteria;p__OD1;c__;o__;f__;g__;s__	0.761401
6f204ea9ddbe9822083f2abe7b8158e6	k__Bacteria;p__Planctomycetes;c__OM190;o__agg27;f__;g__;s__	0.985258
26aba27d3a9394dcd0d29f5a177a8519	k__Bacteria;p__Bacteroidetes	0.999648
1d17882429de5d7da3fe376356aeb63c	k__Bacteria;p__Chloroflexi;c__Ellin6529;o__;f__;g__;s__	0.986144
93de5b5d035fba70c50d9aaa3e24ca22	k__Bacteria;p__Acidobacteria;c__RB25;o__;f__;g__;s__	0.977179
3e8795a8cd752ab5cb250dafe5e85f86	k__Bacteria;p__Actinobacteria;c__Thermoleophilia;o__Solirubrobacterales;f__Patulibacteraceae;g__;s__	0.985676
7ee343a2e1384ffd45305a63a70a36eb	k__Bacteria;p__TM6;c__SJA-4;o__;f__;g__;s__	0.934407
47786b42bc266236ca737d96cca0c8f6	k__Bacteria;p__Proteobacteria;c__Gammaproteobacteria;o__Legionellales;f__Coxiellaceae;g__Aquicella;s__	0.958321
01d306fd4afab3330f5bc8157dbdca00	k__Bacteria;p__Proteobacteria;c__Gammaproteobacteria;o__Legionellales;f__Coxiellaceae;g__Aquicella;s__	0.997948
62426a09837cf08180317293fd7a8f9d	k__Bacteria;p__Nitrospirae;c__Nitrospira;o__Nitrospirales;f__Nitrospiraceae;g__JG37-AG-70;s__	0.984843
965f1f686676872c87b8f9b76e8c1d88	k__Bacteria;p__Verrucomicrobia;c__[Spartobacteria];o__[Chthoniobacterales];f__[Chthoniobacteraceae];g__DA101;s__	0.748661
12b7facd4715f3aa68bcd862623dd3df	k__Bacteria;p__Verrucomicrobia;c__[Pedosphaerae];o__[Pedosphaerales];f__;g__;s__	0.735121
9e8ae024913aaf94e4fef0ba252cbdf7	k__Bacteria;p__Bacteroidetes;c__Cytophagia;o__Cytophagales;f__Cytophagaceae;g__;s__	0.99772
0eebdb04b2dffe072ea2e135b7af619f	k__Bacteria;p__Chloroflexi;c__Thermomicrobia;o__JG30-KF-CM45;f__;g__;s__	0.988489
a40e125aa5058d33e12404f887383afe	k__Bacteria;p__GN04;c__MSB-5A5;o__;f__;g__;s__	0.996833
c89044214a7b3f0db80da3ee8f67bd0b	k__Bacteria;p__Acidobacteria;c__;o__;f__;g__;s__	0.941821
6392e90ba367ce62a3defc06e375fd93	k__Bacteria;p__Actinobacteria;c__Thermoleophilia;o__Solirubrobacterales;f__Solirubrobacteraceae;g__;s__	0.812637
6cc9226026bf575fb3859cae7411e511	k__Bacteria;p__Chloroflexi;c__Ktedonobacteria;o__Thermogemmatisporales;f__Thermogemmatisporaceae;g__;s__	0.994836
0710343c3d05e0d7f5d5ffc687a13f19	k__Bacteria;p__Elusimicrobia;c__Elusimicrobia;o__FAC88;f__;g__;s__	0.990504
bbda00b4229cb9228b02fe27fe381fd4	k__Bacteria;p__Gemmatimonadetes;c__Gemmatimonadetes	0.998185
baf95b02b66c8fc098935b8cb50d678e	k__Bacteria;p__Acidobacteria;c__Acidobacteria-6;o__iii1-15;f__RB40;g__;s__	0.998495
ab41de0bad85427d0fca50bfac31b937	k__Bacteria;p__Chloroflexi;c__Anaerolineae;o__SBR1031;f__oc28;g__;s__	0.828878
d2788b4dd590ccc5f9b29aab6135c248	k__Bacteria;p__Acidobacteria;c__Acidobacteria-6;o__iii1-15;f__mb2424;g__;s__	0.983455
6135314219f6fde5c034935a6ce67c4f	k__Bacteria;p__Planctomycetes;c__Planctomycetia;o__Pirellulales;f__Pirellulaceae;g__;s__	0.892631
236bad1dff0cbe3ccb073c23bd34fadf	k__Bacteria;p__Proteobacteria;c__Deltaproteobacteria;o__Syntrophobacterales;f__Syntrophobacteraceae;g__;s__	0.885605
1093cfc438f353cc8fd25aa40364a52c	k__Bacteria;p__Armatimonadetes;c__0319-6E2;o__;f__;g__;s__	0.993461
cc4888424815d247d29b09b28a4b44d2	k__Bacteria;p__Proteobacteria;c__Gammaproteobacteria;o__Xanthomonadales;f__Xanthomonadaceae	0.972446
ed6a420e67cb33ee80de7761a94c4bdc	k__Bacteria;p__Proteobacteria;c__Betaproteobacteria;o__Burkholderiales;f__Comamonadaceae	0.997487
9597fd0a282ab09b8a31d471a0eb4eae	k__Bacteria;p__Planctomycetes;c__OM190;o__agg27;f__;g__;s__	0.992891
189c4475e150c907fbaca4ef9e635f1e	k__Bacteria;p__Bacteroidetes;c__[Saprospirae];o__[Saprospirales];f__Chitinophagaceae;g__;s__	0.900533
315162602be019d1d70cb4e77ca667d2	k__Bacteria;p__Planctomycetes;c__vadinHA49;o__p04_C01;f__;g__;s__	0.996531
44383ad8816f3fd71955368416cfd821	k__Bacteria;p__Proteobacteria;c__Betaproteobacteria;o__SC-I-84;f__;g__;s__	0.979614
733063ed792e1c0fc4eb28ea7f694bf7	k__Bacteria;p__Bacteroidetes;c__Sphingobacteriia;o__Sphingobacteriales;f__;g__;s__	0.966352
4476544f2540802990692104734134f0	k__Bacteria;p__Bacteroidetes;c__Cytophagia;o__Cytophagales;f__Cytophagaceae;g__;s__	0.994205
81f638c57fa1dc0fccd12943d75d5634	k__Bacteria;p__Verrucomicrobia;c__[Pedosphaerae];o__[Pedosphaerales];f__Ellin517;g__;s__	0.980987
91fa3236cc4c73f570bd596220b608a4	k__Bacteria;p__Acidobacteria;c__[Chloracidobacteria];o__11-24;f__;g__;s__	0.935862
ae9c43e2b73a905d88972f831552a829	k__Bacteria;p__Proteobacteria;c__Alphaproteobacteria;o__Rhizobiales	0.995556
63ef08f47a5e206d7250b8f51424ea1e	k__Bacteria;p__Planctomycetes;c__Phycisphaerae;o__Phycisphaerales	0.996509
36c247b146bdc0f7c6e9e2ed3523b08f	k__Bacteria;p__Planctomycetes;c__Planctomycetia;o__Pirellulales;f__Pirellulaceae	0.722531
ed26366d7a6e995fa4aac43b73511b3a	k__Bacteria;p__Actinobacteria;c__Acidimicrobiia;o__Acidimicrobiales	0.997546
0da6346dfc75e4410d4bcc76b421b46d	k__Bacteria;p__Verrucomicrobia;c__[Pedosphaerae];o__[Pedosphaerales]	0.99975
4348fe773ed271cca000e11eb7473201	k__Bacteria;p__Acidobacteria;c__[Chloracidobacteria];o__RB41;f__;g__;s__	0.99909
aee3f8cc4efa904a84036c7779df2efb	k__Bacteria;p__Chloroflexi;c__Chloroflexi;o__[Roseiflexales];f__;g__;s__	0.902377
3cc4adc21c02c8c819d57bd4c93bbf72	k__Bacteria;p__Gemmatimonadetes;c__Gemmatimonadetes;o__C114;f__;g__;s__	0.872722
bfd1280579775a9ccf9aa3a921d7fbcc	k__Bacteria;p__Armatimonadetes;c__0319-6E2;o__;f__;g__;s__	0.993507
af0d5e452a40e5577fe0579a7e77d981	k__Bacteria;p__Proteobacteria;c__Deltaproteobacteria;o__Myxococcales;f__Cystobacteraceae;g__;s__	0.7684
f6508915d2cc677661b373aa17bc24fd	k__Bacteria;p__Gemmatimonadetes;c__;o__;f__;g__;s__	0.851879
55e793654e537a0a2c9b9a3f0b25e5df	k__Bacteria;p__Acidobacteria;c__PAUC37f;o__;f__;g__;s__	0.918804
be446de32bc7f08896569f81fbc85902	k__Bacteria;p__Chloroflexi;c__Anaerolineae;o__S0208;f__;g__;s__	0.979186
210547f0ebd8d1e3ef815ee00999e678	k__Bacteria;p__Actinobacteria;c__Actinobacteria;o__Actinomycetales	0.972347
70fdfdfde4d70709399514d22fcc4adb	k__Bacteria;p__Proteobacteria;c__Deltaproteobacteria;o__MIZ46;f__;g__;s__	0.999109
70bcb8870c4e097da849f672431df100	k__Bacteria;p__[Thermi];c__Deinococci;o__Deinococcales;f__Deinococcaceae;g__Deinococcus;s__	0.903754
4d26d3feaed959adf3da00bdabb28448	k__Bacteria;p__Gemmatimonadetes;c__Gemm-5;o__;f__;g__;s__	0.939813
8bc61307ac4e0d38f2ba0a78f86b76c7	k__Bacteria;p__Actinobacteria;c__MB-A2-108;o__;f__;g__;s__	0.703357
0a8ff6ee6e53bc27bcc95f9363e4eb02	k__Bacteria;p__Firmicutes;c__Bacilli	0.996222
a120c6bdd1821bc3ae572f73d46607e5	k__Bacteria;p__Acidobacteria;c__Acidobacteria-6;o__iii1-15;f__RB40;g__;s__	0.981105
cd5dc8da47a70f5a1471f4ec34052172	k__Bacteria;p__Proteobacteria;c__Deltaproteobacteria;o__Myxococcales;f__;g__;s__	0.715123
df72c8f3e0929e951ec21d6033e8e766	k__Bacteria;p__Firmicutes;c__Bacilli;o__Bacillales;f__Paenibacillaceae;g__Paenibacillus;s__	0.805338
e3495338870b5333fd27445540c66f9b	k__Bacteria;p__Chloroflexi;c__Chloroflexi;o__Chloroflexales;f__FFCH7168;g__;s__	0.916608
0c0ea34bd0c42ea679910ca8bccebdd2	k__Bacteria	0.999993
e31d4543258ff940faa46abf46c39708	k__Bacteria	0.95024
1d8a6561b0c3e8cbef1725e78085c97b	k__Bacteria;p__Planctomycetes;c__Phycisphaerae;o__CPla-3;f__;g__;s__	0.723934
4bc458abf66b1f249b3c6abdf502d21b	k__Bacteria;p__Bacteroidetes;c__[Saprospirae];o__[Saprospirales];f__;g__;s__	0.971453
44de24e03a12b0f365892c7bf84bd03f	k__Bacteria;p__Cyanobacteria;c__ML635J-21;o__;f__;g__;s__	0.871165
97ca04c420161ea403f192d40cabe5f5	k__Bacteria	0.861829
01a98c2110877ef89c316d3900f2abf2	k__Bacteria;p__OP11;c__OP11-4;o__;f__;g__;s__	0.99635
7bb15f305feaedc3f44104533f89f9d7	k__Bacteria;p__Acidobacteria;c__DA052;o__Ellin6513;f__;g__;s__	0.999707
456170d8870c9fa1376d80f2630c8a96	k__Bacteria;p__Verrucomicrobia;c__[Methylacidiphilae];o__Methylacidiphilales;f__;g__;s__	0.99952
9f681692eae4fa399a5ea4b6bc81e3a4	k__Bacteria;p__Proteobacteria;c__Deltaproteobacteria;o__FAC87;f__;g__;s__	0.999759
95e6cbbfde5d4b78ea09ccfb643228f9	k__Bacteria;p__Proteobacteria;c__Gammaproteobacteria;o__Legionellales;f__Coxiellaceae;g__Aquicella;s__	0.996861
2c962386eec92a2a73baa35c957d817f	k__Bacteria;p__Acidobacteria;c__DA052;o__Ellin6513;f__;g__;s__	0.992991
b1850974eaf3848b49eb94f32d68ba6c	k__Bacteria;p__Actinobacteria;c__Actinobacteria;o__Actinomycetales;f__Micromonosporaceae	0.997097
221af2604adc5816c0d811fe1dc05dd2	k__Bacteria;p__Verrucomicrobia;c__[Pedosphaerae];o__[Pedosphaerales]	0.996197
da74f578d6db027e68ee6ad02508e47d	k__Bacteria;p__Chlamydiae;c__Chlamydiia;o__Chlamydiales;f__Rhabdochlamydiaceae;g__CandidatusRhabdochlamydia;s__	0.985972
ed3f23e920a3e54ecffd51af10da3d57	k__Bacteria;p__Actinobacteria;c__Thermoleophilia;o__Gaiellales;f__Gaiellaceae;g__;s__	0.822342
ec5a00e9989e32166740fa94f5f6f6a9	k__Bacteria;p__Acidobacteria;c__[Chloracidobacteria];o__RB41;f__Ellin6075;g__;s__	0.999915
1835b70fe39d3337e6b5af66c0f6cd83	k__Bacteria;p__Proteobacteria;c__Deltaproteobacteria;o__Bdellovibrionales;f__Bdellovibrionaceae;g__Bdellovibrio;s__	0.941506
fabc227a9bdd16723aaef083300329ac	k__Bacteria;p__Gemmatimonadetes;c__Gemmatimonadetes	0.995348
9d0dbe4ab11abdfda9494b5307475124	k__Bacteria;p__Proteobacteria;c__Deltaproteobacteria;o__Myxococcales;f__Myxococcaceae	0.966994
eab6e617b5428b85c239441cd731408d	k__Bacteria;p__Chloroflexi;c__Thermomicrobia;o__JG30-KF-CM45;f__;g__;s__	0.991986
0ecdfe60925cfafc35ddc102c9c044c7	k__Bacteria;p__Chlamydiae;c__Chlamydiia;o__Chlamydiales;f__Rhabdochlamydiaceae;g__CandidatusRhabdochlamydia;s__	0.996933
e33d71e4e6e5407ebdba2df4300430e3	k__Bacteria;p__Proteobacteria;c__Deltaproteobacteria;o__MIZ46;f__;g__;s__	0.998858
8f48c0117dfe2366e9d900c4ba763b9a	k__Bacteria;p__Chlamydiae;c__Chlamydiia;o__Chlamydiales;f__;g__;s__	0.998521
08d4a0ab0ea13504e25f13390d208b92	k__Bacteria;p__TM6;c__SJA-4;o__;f__;g__;s__	0.94867
18c4fb9999a5e06c0d0d7c4a660689ae	k__Bacteria;p__Tenericutes;c__Mollicutes;o__Anaeroplasmatales;f__Anaeroplasmataceae;g__Asteroleplasma;s__	0.999984
4dc9c9ada77d15e02a90eefc55b974ce	k__Bacteria;p__Proteobacteria;c__Betaproteobacteria;o__Burkholderiales;f__Burkholderiaceae;g__Burkholderia	0.819197
9046e7629ce24f010a8a0abb8e68f3c5	k__Bacteria;p__Verrucomicrobia;c__[Pedosphaerae];o__[Pedosphaerales]	0.999492
9b01287a84bd6f4ea2b08e1beb03352d	k__Bacteria	0.999984
9575b2e1b73211ef7fd5130541577873	k__Bacteria	0.954193
171334697dfe1263cbc83e2b078e102b	k__Bacteria;p__Elusimicrobia;c__Elusimicrobia;o__FAC88;f__;g__;s__	0.943537
7698fbacc4ded234f54cd291f5107f86	k__Bacteria;p__TM6;c__SJA-4;o__;f__;g__;s__	0.966894
96069dcc8501695e44c916c118003e4a	k__Bacteria;p__Bacteroidetes;c__Cytophagia;o__Cytophagales;f__Cytophagaceae;g__Sporocytophaga;s__	0.916659
f29ebe71b25a1124d77cd29f5da0b7b3	k__Bacteria;p__TM6;c__SJA-4;o__;f__;g__;s__	0.891529
e0065fb4e693c16a9640fe84d1ebc4a5	k__Bacteria;p__Planctomycetes;c__BD7-11;o__;f__;g__;s__	0.969429
3ff81d899ddaf054f146c9f17aaf6e9c	k__Bacteria;p__Verrucomicrobia;c__[Pedosphaerae];o__[Pedosphaerales]	0.999775
880773655bf20d8f6e139de566750a07	k__Bacteria;p__Armatimonadetes;c__Chthonomonadetes;o__Chthonomonadales;f__Chthonomonadaceae	0.797245
305d16674b4c23b443dfc5e1a66d8272	k__Bacteria;p__Armatimonadetes;c__[Fimbriimonadia];o__[Fimbriimonadales];f__[Fimbriimonadaceae];g__Fimbriimonas;s__	0.7465
22c5309d857f6eb219f8704b774d5c95	k__Bacteria;p__Proteobacteria;c__Gammaproteobacteria;o__Legionellales;f__Coxiellaceae;g__Aquicella;s__	0.986415
3603cf0194fcda2465328f8731798202	k__Bacteria;p__Acidobacteria;c__[Chloracidobacteria];o__11-24;f__;g__;s__	0.999644
327aee5dd164067a78cd1602013fa966	k__Bacteria;p__Bacteroidetes;c__[Saprospirae];o__[Saprospirales];f__Chitinophagaceae;g__;s__	0.76078
c954f9855eefd186fe395c855c096042	k__Bacteria;p__Proteobacteria;c__Deltaproteobacteria	0.951526
0e3d3c7670fb56aa4b129d065a93b7d5	k__Bacteria;p__Bacteroidetes;c__Cytophagia;o__Cytophagales;f__Cytophagaceae	0.961918
00b26d69a848bccb2f62c96f1e835037	k__Bacteria;p__Cyanobacteria;c__ML635J-21;o__;f__;g__;s__	0.996937
5814f4bdea172075c3f71afecdf7387f	k__Bacteria;p__Armatimonadetes;c__[Fimbriimonadia];o__[Fimbriimonadales];f__[Fimbriimonadaceae];g__Fimbriimonas;s__	0.778729
8a8415d1ec9ad25d1587a501f4b6ddde	k__Bacteria;p__Proteobacteria;c__Betaproteobacteria;o__A21b;f__EB1003;g__;s__	0.966639
675cfd8e9a74d2c457ab6e0d3fbc0887	k__Bacteria;p__Proteobacteria;c__Deltaproteobacteria;o__Bdellovibrionales;f__Bdellovibrionaceae;g__Bdellovibrio;s__	0.998432
0b1a323ac1209b3130ad9ade7f34a4ca	k__Bacteria;p__Bacteroidetes;c__Sphingobacteriia;o__Sphingobacteriales;f__;g__;s__	0.987066
7c740b5ddf1d580723362bc4d8f08656	k__Bacteria;p__Planctomycetes;c__Phycisphaerae;o__WD2101;f__;g__;s__	0.960151
e33ca06813ed147766dfb91ded7cf223	k__Bacteria;p__Proteobacteria;c__Deltaproteobacteria	0.77433
ec0ba9539c4b1b22c1599a8a4ba2de6f	k__Bacteria;p__Proteobacteria;c__Deltaproteobacteria;o__MIZ46;f__;g__;s__	0.993044
ef7470c40684e0c6cff3880387172e16	k__Bacteria;p__TM6;c__SJA-4;o__;f__;g__;s__	0.91239
25aa31b8180ac23d21bbfef9c3ef9858	k__Bacteria;p__Actinobacteria;c__Thermoleophilia;o__Gaiellales;f__Gaiellaceae;g__;s__	0.990787
36c8c7b2d9ed524220a2d94b9174f30c	k__Bacteria;p__Verrucomicrobia;c__[Spartobacteria];o__[Chthoniobacterales];f__[Chthoniobacteraceae];g__;s__	0.954865
6bbad229e240693c478d9a8d8383afd6	k__Bacteria;p__Verrucomicrobia;c__[Pedosphaerae];o__[Pedosphaerales];f__;g__;s__	0.792075
aea1c37381f0519700189bc318b6f084	k__Bacteria;p__TM6;c__SJA-4;o__;f__;g__;s__	0.878524
673795b70de12fb06fed44786a011e03	k__Archaea;p__Crenarchaeota;c__MBGA;o__NRP-J;f__;g__;s__	0.906532
5f1d6d7535efc2b47256f50ad25af09e	k__Bacteria	1
146f8f6f6a041aa74e0a94ab77be69b7	k__Bacteria;p__Acidobacteria;c__Acidobacteriia;o__Acidobacteriales;f__Koribacteraceae;g__;s__	0.981114
f92163f0e3c9dde2408c8f93b0d57cdb	k__Bacteria;p__OD1;c__ZB2;o__;f__;g__;s__	0.914543
775d6146e148502beaabd4de2e52498c	k__Bacteria;p__Nitrospirae;c__Nitrospira;o__Nitrospirales;f__0319-6A21;g__;s__	0.99968
61f143090e87e72c3f7b2bec8dceec96	k__Bacteria;p__Bacteroidetes;c__Sphingobacteriia;o__Sphingobacteriales;f__;g__;s__	0.798379
5b51b95ea651cb5903d0021d503dd024	k__Bacteria;p__Chlorobi;c__SJA-28;o__;f__;g__;s__	0.9979
24c89b8e7c48381170afd6a698434d7e	k__Bacteria;p__Acidobacteria;c__[Chloracidobacteria];o__PK29;f__;g__;s__	0.9999
e471b526f8ee357b06a01ec35078425b	k__Bacteria;p__Proteobacteria;c__Deltaproteobacteria;o__Myxococcales;f__;g__;s__	0.772737
f1756cd52ef2b03d9138719d939a683d	k__Bacteria;p__OD1	0.995594
cab224f37c857474aa2a821429512052	k__Bacteria;p__Acidobacteria;c__;o__;f__;g__;s__	0.804658
c8d38875d9e80e75823a2fb55e2c25e7	k__Bacteria;p__Gemmatimonadetes;c__Gemmatimonadetes;o__N1423WL;f__;g__;s__	0.976864
c510c527558d8727263736df973bd419	k__Bacteria;p__Chloroflexi;c__Anaerolineae	0.881373
396534d8a1696e627944985461d1bc26	k__Bacteria;p__Bacteroidetes;c__Sphingobacteriia;o__Sphingobacteriales;f__;g__;s__	0.941844
461f70b2d364d200e54e875f9356acef	k__Bacteria;p__Proteobacteria;c__Deltaproteobacteria;o__Syntrophobacterales;f__Syntrophobacteraceae;g__;s__	0.801278
03b2334fa646095aca8c45c00e450d99	k__Bacteria;p__Planctomycetes;c__Planctomycetia;o__Planctomycetales;f__Planctomycetaceae;g__Planctomyces;s__	0.955011
cb31f01982574303b38e0d482fdbec0c	k__Bacteria;p__Verrucomicrobia;c__[Pedosphaerae];o__[Pedosphaerales]	0.999365
b522b111eda16946f495bc2f809801bf	k__Bacteria;p__Bacteroidetes;c__Sphingobacteriia;o__Sphingobacteriales;f__;g__;s__	0.95064
75f2aeaa28c13d2ea0383a447767f97f	k__Bacteria;p__Planctomycetes;c__Planctomycetia;o__Pirellulales;f__Pirellulaceae;g__;s__	0.986126
540ee1c75d567ca3177389d715a49b74	k__Bacteria;p__Proteobacteria;c__Gammaproteobacteria;o__Xanthomonadales;f__Xanthomonadaceae;g__;s__	0.866083
6d67a89f03af861dd2586823490e59fc	k__Bacteria;p__Proteobacteria;c__Deltaproteobacteria;o__MIZ46;f__;g__;s__	0.997534
c7d4c32ba92ecb8f42a6af57ec67f29c	k__Bacteria;p__Nitrospirae;c__Nitrospira;o__Nitrospirales;f__0319-6A21;g__;s__	0.999849
384a0e474d2e6efe9492d6b1c6b3a9a7	k__Bacteria;p__Proteobacteria;c__Deltaproteobacteria;o__MIZ46;f__;g__;s__	0.987961
49a35b2b273af94c727b650f94aec7bd	k__Bacteria;p__Gemmatimonadetes;c__Gemmatimonadetes;o__Gemmatimonadales;f__Ellin5301;g__;s__	0.927775
59bdf516f445dafb551de616205a2e10	k__Bacteria;p__Chlamydiae;c__Chlamydiia;o__Chlamydiales	0.99998
eac80693c7ea81a1a304d6d495175f62	k__Bacteria;p__OD1;c__ZB2;o__;f__;g__;s__	0.976638
9f257fea0ea7a2fa373ebbf155471093	k__Bacteria;p__Planctomycetes;c__Planctomycetia;o__Planctomycetales;f__Planctomycetaceae;g__Planctomyces;s__	0.981055
95bc3f0c8d28ce5c9d3689ced7ae59e1	k__Bacteria;p__Chloroflexi;c__Ktedonobacteria;o__Thermogemmatisporales;f__Thermogemmatisporaceae;g__;s__	0.974628
4a1e76dc10b4f399da90e8d2c7b1f82e	k__Bacteria;p__Firmicutes;c__Bacilli;o__Bacillales;f__Alicyclobacillaceae	0.948361
2b6c9260918f8e695879cc55e9b66cef	k__Bacteria;p__Bacteroidetes;c__[Saprospirae];o__[Saprospirales];f__Chitinophagaceae	0.970424
da896cc92d38fcbde7b4d65bc52ada76	k__Bacteria;p__Verrucomicrobia;c__Verrucomicrobiae;o__Verrucomicrobiales;f__Verrucomicrobiaceae;g__Luteolibacter;s__	0.80741
9f6752ce2c8f2572e03354f68eab27df	k__Bacteria;p__OD1;c__ZB2;o__;f__;g__;s__	0.726076
d5cef1355a1ae8d66b195780325202dc	k__Bacteria;p__Proteobacteria;c__Gammaproteobacteria;o__Legionellales;f__Coxiellaceae;g__;s__	0.763669
3e21de71cd5dd1ae7c23c70bc06d9c92	k__Bacteria;p__OD1;c__ZB2;o__;f__;g__;s__	0.997698
e0e72b2bca7e98ba6e06e2161f458a7b	k__Bacteria;p__Proteobacteria;c__Deltaproteobacteria;o__Bdellovibrionales;f__Bdellovibrionaceae;g__Bdellovibrio;s__	0.967281
0debea12d25a581045cae1ad45df3740	k__Bacteria;p__TM6;c__SJA-4	0.953799
9487b737948ea9ed7170bd204e153cac	k__Bacteria;p__Gemmatimonadetes;c__Gemmatimonadetes;o__;f__;g__;s__	0.715405
7323095b640140b937e1e89ed3f7b050	k__Bacteria;p__Armatimonadetes;c__Chthonomonadetes;o__Chthonomonadales;f__Chthonomonadaceae	0.972825
6638090cb4e0fd1d61295dac37ac668c	k__Bacteria;p__Gemmatimonadetes;c__Gemmatimonadetes;o__N1423WL;f__;g__;s__	0.998384
a35d7d297a17a5ba21b5a7bc3c3e6d7d	k__Bacteria;p__OP11;c__OP11-4;o__;f__;g__;s__	0.99533
021f5704a89a43ec5c2b0158203ecc3d	k__Bacteria;p__Proteobacteria;c__TA18;o__PHOS-HD29;f__;g__;s__	0.942808
317af7b23b3dd62fbf3fa0cf726ce414	k__Bacteria;p__Verrucomicrobia;c__[Pedosphaerae];o__[Pedosphaerales]	0.999288
e8a74d9ee6d18098e14fdc5a314404ee	k__Bacteria;p__Proteobacteria;c__Deltaproteobacteria;o__Myxococcales	0.986487
2957a2ce429d79d9ee272ec96187b785	k__Bacteria;p__Proteobacteria	0.936805
8d8da829e721c6a7944adffbb489430e	k__Bacteria;p__Proteobacteria;c__Gammaproteobacteria;o__Xanthomonadales;f__Xanthomonadaceae;g__;s__	0.741617
59935f8c4b78610c786c2a1b3c0652b1	k__Bacteria;p__Verrucomicrobia;c__[Pedosphaerae];o__[Pedosphaerales];f__Ellin515;g__;s__	0.964746
f7cb202f0aba9e82a046bf9c1eba8624	k__Bacteria;p__OD1	0.997417
54a1b7d249473791d1da046d3d82c94a	k__Bacteria;p__Acidobacteria;c__Acidobacteria-6;o__iii1-15;f__;g__;s__	0.975783
df623285fa0743c85013279c6369440d	k__Bacteria;p__WPS-2;c__;o__;f__;g__;s__	0.996489
95da9705107a2e1c9924504e387740b1	k__Bacteria;p__Bacteroidetes;c__[Saprospirae];o__[Saprospirales];f__Chitinophagaceae	0.992716
d895b8e70acb6d4ffa05bd23b7dc09f2	k__Bacteria;p__Bacteroidetes;c__Cytophagia;o__Cytophagales;f__Cytophagaceae;g__;s__	0.998065
5d8365d48022993adb884d80e7414bc2	k__Bacteria	0.998318
91e61f8c8f1df01aacc65bfa2be81afe	k__Bacteria;p__Proteobacteria;c__Deltaproteobacteria;o__Myxococcales;f__Myxococcaceae;g__;s__	0.775846
e3becf3fe6e44a84492cee84e99ea0ba	k__Bacteria;p__Actinobacteria;c__Actinobacteria;o__Actinomycetales	0.957504
a58707e45c797673ca930aa8130c454c	k__Bacteria;p__Actinobacteria;c__Acidimicrobiia;o__Acidimicrobiales;f__;g__;s__	0.784958
5d97a2aa312578c8fb2b62e7cd410bba	k__Bacteria;p__Acidobacteria;c__Acidobacteria-6;o__iii1-15;f__;g__;s__	0.994269
897990a026861b5de1e40488654fcbf4	k__Bacteria;p__Planctomycetes;c__Planctomycetia;o__Gemmatales;f__Gemmataceae;g__;s__	0.890062
201009ab171487f4fef557a1f69bda71	k__Bacteria;p__Chlamydiae;c__Chlamydiia;o__Chlamydiales	0.999701
a19f6cf237f819f5e1e6ed42734b9fce	k__Bacteria;p__Proteobacteria;c__Betaproteobacteria;o__Burkholderiales;f__Comamonadaceae	0.962932
6545a9a73037c5ca45c62b4909e0aaf4	k__Bacteria;p__Chlamydiae;c__Chlamydiia;o__Chlamydiales;f__;g__;s__	0.983628
5c10484be8c53fff56e1e0534609aae7	k__Bacteria;p__Proteobacteria;c__Betaproteobacteria	0.995006
c609ac9187d2df52241eadc079c5b70c	k__Bacteria;p__Proteobacteria;c__Deltaproteobacteria;o__NB1-j	0.992903
6ee7c3a144bc9478e9ffde46f0668afc	k__Bacteria	0.999962
1cc3818e0d952ae902f792babd166dd6	k__Bacteria;p__Proteobacteria;c__Deltaproteobacteria;o__Myxococcales;f__Nannocystaceae;g__Nannocystis;s__	0.830983
261680d6006f8b0983301d7744be886d	k__Bacteria;p__Proteobacteria;c__Gammaproteobacteria	0.975111
930839ecb15dffd25d9d2beba50fca8d	k__Bacteria;p__GN02;c__GKS2-174;o__;f__;g__;s__	0.998655
2e2241ef4bfb80a1650fd05b08c838bb	k__Bacteria;p__Bacteroidetes;c__Cytophagia;o__Cytophagales;f__Cytophagaceae;g__;s__	0.992168
7d814ae61d46ddb63dfeb86087b418ca	k__Bacteria;p__Planctomycetes;c__Phycisphaerae;o__WD2101;f__;g__;s__	0.999972
e6c3348a0a21cfd68406cc1e5c205be6	k__Bacteria;p__OD1;c__ZB2;o__;f__;g__;s__	0.992895
af9484abfa0516d1a755f34b38fb212d	k__Bacteria;p__Proteobacteria;c__Deltaproteobacteria	0.822533
ed074cc86abb231b953710ec62c97b29	k__Bacteria;p__Planctomycetes;c__Planctomycetia;o__Pirellulales;f__Pirellulaceae;g__A17;s__	0.806519
cee53120d033db83c64b7befe0deb2b1	k__Bacteria;p__Bacteroidetes;c__Flavobacteriia;o__Flavobacteriales;f__Flavobacteriaceae;g__Flavobacterium	0.924816
106e9db1bf32d3c1c85bf5c03adb1ae8	k__Bacteria;p__TM6;c__SJA-4;o__;f__;g__;s__	0.978278
b0866a548d0974c80881d9dd011f86b5	k__Bacteria;p__Verrucomicrobia;c__[Spartobacteria];o__[Chthoniobacterales];f__[Chthoniobacteraceae];g__DA101;s__	0.937136
45f9448a93df4112d872d547f3c27da2	k__Bacteria;p__Proteobacteria;c__Deltaproteobacteria;o__[Entotheonellales];f__[Entotheonellaceae];g__;s__	0.999153
d28152a9c4c010c0bcce8dbc0822ac30	k__Bacteria;p__Verrucomicrobia;c__[Pedosphaerae];o__[Pedosphaerales];f__Ellin517;g__;s__	0.998998
891a777a43860ad9b79b911dd9f9e773	k__Bacteria;p__Proteobacteria;c__Deltaproteobacteria;o__MIZ46;f__;g__;s__	0.984722
527d2a3a85792ad5304d01b088210ed2	k__Bacteria;p__Bacteroidetes;c__[Saprospirae];o__[Saprospirales];f__Chitinophagaceae;g__;s__	0.885912
cb22741e58988284033efa2254c3e7ac	k__Bacteria;p__Chloroflexi;c__Ktedonobacteria;o__Thermogemmatisporales;f__Thermogemmatisporaceae;g__;s__	0.988684
dc87a8947921ec0a187bd32623295dee	k__Bacteria;p__Verrucomicrobia;c__[Pedosphaerae];o__[Pedosphaerales];f__[Pedosphaeraceae];g__Pedosphaera;s__	0.910346
b9ee16c462a97f9b79d779fcb8a9477d	k__Bacteria;p__WS3;c__PRR-12;o__Sediment-1;f__PRR-10;g__;s__	0.99171
3e1b1255c36d7995fe14da6a3f6ebb4e	k__Bacteria;p__Planctomycetes;c__OM190;o__agg27;f__;g__;s__	0.812058
509f11c80c4c06dc36905e5e163a7cc6	k__Bacteria;p__Bacteroidetes;c__Cytophagia;o__Cytophagales;f__Cytophagaceae;g__Sporocytophaga;s__	0.787535
2efe5e1b495686c2e7b9032599bcc746	k__Bacteria;p__Chloroflexi;c__Anaerolineae;o__SBR1031;f__oc28;g__;s__	0.988635
7d9dae4f91e71d36b3325f54ee703b69	k__Bacteria;p__OP11;c__OP11-4;o__;f__;g__;s__	0.997041
72b292def04be1a5f103d13cc5a643d8	k__Bacteria;p__OD1;c__ZB2;o__;f__;g__;s__	0.971202
7d4418a0317c586c89f7602fcb3fd8da	k__Bacteria;p__Planctomycetes;c__Planctomycetia;o__Pirellulales;f__Pirellulaceae;g__;s__	0.968231
b90260b67d1434b5ab3c8dfeadcd9ce0	k__Bacteria;p__Proteobacteria;c__Gammaproteobacteria;o__Legionellales	0.87278
4e7388d2e6703cbb14745eed527d7322	k__Bacteria;p__Acidobacteria;c__DA052;o__Ellin6513;f__;g__;s__	0.997827
6b7f28f628d53457fbc410792ec337fe	k__Bacteria;p__Chlamydiae;c__Chlamydiia;o__Chlamydiales	0.999496
532d497e4263eb382ccc2c08f43aff57	k__Bacteria;p__Proteobacteria;c__Gammaproteobacteria;o__Xanthomonadales;f__Sinobacteraceae;g__Nevskia;s__	0.811146
eb8cea580ce9343d4666d88587f8634d	k__Bacteria;p__Gemmatimonadetes;c__Gemmatimonadetes	0.994431
e1df845dec7b272f9de50303f4a34c3d	k__Bacteria;p__Chloroflexi;c__Ktedonobacteria;o__Thermogemmatisporales;f__Thermogemmatisporaceae;g__;s__	0.928715
2345d02a8e38ffae9505e962f9c2a64c	k__Bacteria;p__Chlamydiae;c__Chlamydiia;o__Chlamydiales;f__Parachlamydiaceae;g__CandidatusProtochlamydia;s__	0.743014
eeaada959f8ba75250c2a5cba088203e	k__Bacteria;p__TM6;c__SJA-4;o__;f__;g__;s__	0.855043
c0abca59419a14431104636913f7363c	k__Bacteria;p__Actinobacteria;c__Thermoleophilia;o__Gaiellales;f__;g__;s__	0.998047
5b037594df04346140ccf53eb97c1437	k__Bacteria;p__Chloroflexi;c__TK10;o__AKYG885;f__Dolo_23;g__;s__	0.92679
afff79a0e874bfdf531c663b17e95495	k__Bacteria;p__Chloroflexi;c__TK10;o__B07_WMSP1;f__;g__;s__	0.796985
df1ddc92ac5d545685fb23f7d69298aa	k__Bacteria	0.882749
f0e548f93d6cbb892a40bf7427b1f786	k__Bacteria;p__Proteobacteria;c__Deltaproteobacteria;o__Myxococcales;f__Polyangiaceae;g__Byssovorax;s__cruenta	0.753776
3cba45e0692ec08e89dc4f1e88a78edd	k__Bacteria;p__Proteobacteria;c__Gammaproteobacteria;o__Alteromonadales;f__125ds10;g__;s__	0.992377
d3a17a88b898a92d6acdec972dfa3ef8	k__Bacteria;p__TM6;c__SJA-4;o__;f__;g__;s__	0.965105
6bd791539b614aad2a09b442a8b680bd	k__Bacteria;p__OP11;c__OP11-4;o__;f__;g__;s__	0.988128
e06eedf152d8a504cfbd18cdb4d9300e	k__Bacteria;p__Gemmatimonadetes;c__Gemmatimonadetes;o__Gemmatimonadales;f__Ellin5301;g__;s__	0.977602
7b456305f63aff0934a2c705a24efb49	k__Bacteria;p__Proteobacteria;c__Deltaproteobacteria;o__Bdellovibrionales;f__Bdellovibrionaceae;g__Bdellovibrio;s__	0.977975
164b18bd6bb2564b7d09ff24908c4bed	k__Bacteria;p__Acidobacteria;c__[Chloracidobacteria];o__11-24;f__;g__;s__	0.9997
cd92dbeb00c4e86c3d6de170f113a669	k__Bacteria;p__Planctomycetes;c__Planctomycetia;o__Planctomycetales;f__Planctomycetaceae;g__Planctomyces;s__	0.981254
ff3a2f93a8c8ff41b37a68bc4763df18	k__Bacteria;p__TM6;c__SBRH58;o__;f__;g__;s__	0.918129
7f5f75130673a982bcb3c859f1d006de	k__Archaea;p__Crenarchaeota;c__MCG;o__;f__;g__;s__	0.946765
669acedd46a55259bcf5465dc0bc538c	k__Bacteria;p__Proteobacteria;c__Gammaproteobacteria;o__Xanthomonadales;f__Sinobacteraceae;g__;s__	0.942619
a895b69801ebb6532b08927eff2be3e7	k__Bacteria;p__Elusimicrobia;c__Elusimicrobia;o__IIb;f__;g__;s__	0.984657
08602017ef8c1b5ad7fd6bc259d39fa4	k__Bacteria;p__OP11;c__OP11-3;o__;f__;g__;s__	0.725096
8f3919cc7762d5ce9ee1911c37abcb4e	k__Bacteria	0.999985
6e777ec456938927544513f14c21553a	k__Bacteria;p__TM6;c__SJA-4	0.978219
c8f6373aa410c8947664b7631010c7a4	k__Bacteria;p__Proteobacteria;c__Deltaproteobacteria	0.781513
1ecdd72b736eca5b93bee5b7e03c7029	k__Bacteria;p__TM7	0.997477
e6bf425d0cff1c2555e8bd23e78d5dfd	k__Bacteria;p__Proteobacteria;c__Deltaproteobacteria;o__MIZ46;f__;g__;s__	0.987674
fc3ac2697928a2752c28adcadd3ee618	k__Bacteria;p__Proteobacteria;c__Gammaproteobacteria;o__Legionellales;f__Coxiellaceae;g__Aquicella;s__	0.996569
1aea49df5587c1dc96d606e9a2b38080	k__Bacteria;p__Bacteroidetes;c__Flavobacteriia;o__Flavobacteriales;f__Flavobacteriaceae;g__Flavobacterium;s__	0.746808
7b6b709ee19f38f7160320cb740f1e1a	k__Bacteria;p__Acidobacteria;c__iii1-8;o__SJA-36;f__;g__;s__	0.997356
83ff5c1958721505fd806b8cd94c47b8	k__Bacteria;p__Proteobacteria;c__Deltaproteobacteria	0.948214
26f33a8409fdd790b20b6dbce5454a69	k__Archaea;p__[Parvarchaeota];c__[Parvarchaea];o__YLA114;f__;g__;s__	0.998154
cd57ae1710c0da4446fb03438c4d34df	k__Bacteria;p__WS6;c__B142;o__;f__;g__;s__	0.982299
d8ddbd0ee78581d4bcb3b11e313b2cb0	k__Bacteria;p__Bacteroidetes;c__Sphingobacteriia;o__Sphingobacteriales;f__Sphingobacteriaceae;g__;s__	0.904957
76ae0b1bee881d1514963b55c11a6d03	k__Bacteria;p__TM6;c__SJA-4;o__;f__;g__;s__	0.824304
29b692cfeb0f2f505aedee9944e3057c	k__Bacteria;p__Armatimonadetes;c__Chthonomonadetes;o__Chthonomonadales;f__Chthonomonadaceae;g__;s__	0.955419
56b2372763183e0265d6d0077e3f87c4	k__Bacteria;p__TM6;c__SJA-4;o__;f__;g__;s__	0.886691
d37dfae8962e0d17aef5d4d22a56fe1f	k__Bacteria;p__OD1;c__ABY1;o__;f__;g__;s__	0.96209
605dbf27a6e8caa958fe3aac3fd98b20	k__Bacteria;p__NKB19;c__;o__;f__;g__;s__	0.899173
4f9046067c1b7aaccdc65b2029921967	k__Archaea;p__[Parvarchaeota];c__[Micrarchaea];o__[Micrarchaeles];f__;g__;s__	0.983989
b43cf1832e42d9b6de5fc572b73f49a4	k__Bacteria;p__Actinobacteria;c__Actinobacteria;o__WCHB1-81;f__At425_EubF1;g__;s__	0.999944
5c9871258c3a9d4a4b50b3a907a7dfce	k__Archaea;p__[Parvarchaeota];c__[Parvarchaea];o__YLA114;f__;g__;s__	0.996596
64fe023a4fad8c1f839001d5d9d4ad05	k__Bacteria;p__Proteobacteria;c__Deltaproteobacteria;o__Desulfobacterales;f__Desulfobacteraceae	0.741536
bb5281c52c3e6328ad807423ca9a8b22	k__Bacteria;p__Elusimicrobia;c__Elusimicrobia;o__IIb;f__;g__;s__	0.998201
5640127f7755223045129454a610c768	k__Bacteria;p__OD1;c__;o__;f__;g__;s__	0.904328
3376229cafb392bc1b1eda06153da858	k__Bacteria;p__WPS-2;c__;o__;f__;g__;s__	0.999594
8d1cc738e7793caec26b48bb4ed7d152	k__Bacteria;p__Proteobacteria;c__Gammaproteobacteria;o__Legionellales;f__Coxiellaceae;g__;s__	0.787867
8061da92827752f6c068ce9e063670d7	k__Archaea;p__Crenarchaeota;c__Thaumarchaeota;o__Cenarchaeales;f__SAGMA-X;g__;s__	0.886458
39918071073e91cf5c7b52a6e9cbd0aa	k__Bacteria;p__Bacteroidetes;c__Sphingobacteriia;o__Sphingobacteriales;f__;g__;s__	0.747764
bac6149bb39dba0f781610ca552e35ce	k__Bacteria;p__OD1;c__;o__;f__;g__;s__	0.767975
b500ddae227da792c23137ab693f4ed3	k__Bacteria;p__Bacteroidetes;c__Sphingobacteriia;o__Sphingobacteriales;f__;g__;s__	0.828685
e99cc8714838841cb2fc05f457559640	k__Bacteria	0.999992
121fe4dd979f16e307a70e298ad5ef1f	k__Bacteria;p__Chloroflexi;c__S085;o__;f__;g__;s__	0.948284
a5274e1c434c5194ecc866fa0537a527	k__Bacteria;p__Bacteroidetes;c__Sphingobacteriia;o__Sphingobacteriales;f__;g__;s__	0.983187
f5a7c4b0635b9f8a2ee3548365c5de49	k__Bacteria;p__Acidobacteria;c__Acidobacteria-6;o__iii1-15;f__;g__;s__	0.951634
89b7a35e5773d209f7c46a92b59be9ab	k__Bacteria	0.959125
53639f773668af95a15e2a41e2c4ec8b	k__Bacteria;p__Chloroflexi;c__Anaerolineae	0.997862
9f9e4e6f4a865273659a4f5a7d45a0cf	k__Bacteria;p__Chloroflexi;c__Anaerolineae;o__WCHB1-50;f__;g__;s__	0.999967
73f9f7b2b7e35e140ae3ab34491b1670	k__Bacteria;p__OD1;c__;o__;f__;g__;s__	0.704206
b3b0097d86b2cd3e321f5fc513121fd7	k__Bacteria;p__Proteobacteria;c__Deltaproteobacteria	0.944122
1885de4e5343187b91a2dcdc0528513d	k__Bacteria;p__Verrucomicrobia;c__Opitutae;o__[Cerasicoccales];f__[Cerasicoccaceae];g__;s__	0.766657
f654c5d1f9fc635533530463f4bd1e1d	k__Bacteria;p__Acidobacteria;c__Solibacteres;o__Solibacterales;f__Solibacteraceae;g__CandidatusSolibacter;s__	0.710099
9e51209d5338b87d1fc2a3370ae1d8e3	k__Bacteria;p__TM6;c__SJA-4;o__;f__;g__;s__	0.951617
367c4a273f1c843cadcf0588fb60d11b	k__Bacteria;p__Cyanobacteria;c__4C0d-2;o__MLE1-12;f__;g__;s__	0.999445
676405c7b8e65450789bb99df69b9d92	k__Bacteria;p__Planctomycetes;c__Planctomycetia;o__Pirellulales;f__Pirellulaceae;g__;s__	0.946464
ef0eaf745ff2e373ae7bc2aff3c469c6	k__Bacteria;p__Bacteroidetes;c__Cytophagia;o__Cytophagales;f__Cytophagaceae;g__Sporocytophaga;s__	0.931141
ae5f392ec674e0cc615ec216f2655d45	k__Bacteria;p__OD1	0.931924
7a6619d8744f5e1a7a109200a28b6a42	k__Bacteria;p__Verrucomicrobia;c__[Spartobacteria];o__[Chthoniobacterales];f__[Chthoniobacteraceae];g__;s__	0.976685
8be2c9243e9a2e464dcccb5f996ca08c	k__Bacteria;p__TM6;c__SJA-4;o__S1198;f__;g__;s__	0.990948
728648c108c6fb12e282081a1b258cac	k__Bacteria;p__Proteobacteria;c__Gammaproteobacteria;o__Xanthomonadales;f__Xanthomonadaceae;g__;s__	0.85701
c02810748b7e4ecdce5ec28833698048	k__Bacteria;p__Proteobacteria;c__Deltaproteobacteria;o__Bdellovibrionales;f__Bacteriovoracaceae;g__;s__	0.989505
8219f61a0c83e19893451381623254ee	k__Bacteria;p__Proteobacteria;c__Gammaproteobacteria;o__Legionellales;f__Coxiellaceae;g__Aquicella;s__	0.973762
e005e5185f8225e96ccae160b0ed5554	k__Bacteria;p__FCPU426;c__;o__;f__;g__;s__	0.990049
e9f66346445632c32b4fc9237baf8712	k__Bacteria;p__Planctomycetes;c__Planctomycetia;o__Pirellulales;f__Pirellulaceae	0.969517
24df93837fd141a7e0b4b8d63967ca02	k__Bacteria;p__Bacteroidetes;c__Bacteroidia;o__Bacteroidales;f__;g__;s__	0.786451
80599a8bed2c476e008f30e836b270e3	k__Bacteria;p__Proteobacteria;c__Betaproteobacteria	0.991209
9e702f215a150a89a58c0b08f06d7ab5	k__Bacteria;p__Chloroflexi;c__Ktedonobacteria;o__Ktedonobacterales;f__Ktedonobacteraceae;g__FFCH10602;s__	0.946079
f3fb96b5cefac04003f3ecc2473abdbc	k__Bacteria;p__OD1;c__ZB2;o__;f__;g__;s__	0.864447
d4f296e2916f16050aada4cee443e56a	k__Bacteria;p__TM7;c__SC3;o__;f__;g__;s__	0.998889
842d4f2147274525bb61712d102d9040	k__Bacteria;p__Proteobacteria;c__Deltaproteobacteria;o__Bdellovibrionales;f__Bdellovibrionaceae;g__Bdellovibrio;s__	0.977139
866e0b09835d0ffd5a23d8964acd6d03	k__Bacteria;p__Planctomycetes;c__vadinHA49;o__DH61;f__;g__;s__	0.99996
9f07fa5ee0958298c94f2ccc5b2f1036	k__Bacteria;p__Gemmatimonadetes;c__Gemmatimonadetes;o__KD8-87;f__;g__;s__	0.939586
110f06e4aeae09b9c0a921b2743cd71d	k__Bacteria;p__Firmicutes;c__Bacilli;o__Bacillales;f__Paenibacillaceae;g__Cohnella;s__	0.98228
ff3c2782d8c8f436b5f76d49fa7a655c	k__Bacteria;p__Proteobacteria;c__Betaproteobacteria;o__Methylophilales;f__Methylophilaceae;g__;s__	0.91384
437c32169296405ce4b27e5105624e96	k__Bacteria;p__AC1;c__SHA-114;o__;f__;g__;s__	0.828508
1d4bdf7d87e4a7202ff715a15cd2ac08	k__Bacteria;p__Bacteroidetes;c__Cytophagia;o__Cytophagales;f__Cytophagaceae;g__;s__	0.999297
768a9d5d9f988c0ec37e115f81cd5677	k__Bacteria;p__Verrucomicrobia;c__[Pedosphaerae];o__[Pedosphaerales]	0.996422
27ef5cd9343270b4ee91e1250fec276f	k__Bacteria;p__Acidobacteria;c__RB25;o__;f__;g__;s__	0.928817
68dd8d7c98789cc27c63532b50959aaf	k__Bacteria;p__Firmicutes;c__Bacilli;o__Bacillales;f__Bacillaceae;g__Bacillus;s__badius	0.984737
170ef791e5766faf94cb7a1e725e913a	k__Bacteria;p__Chloroflexi;c__Chloroflexi;o__[Roseiflexales];f__[Kouleothrixaceae];g__;s__	0.952562
f568c51e018a599311a3481cc800c9db	k__Bacteria;p__Chlorobi;c__SJA-28;o__;f__;g__;s__	0.989656
4dcd3293e9816b2d36df126869bd902a	k__Bacteria;p__Proteobacteria;c__Gammaproteobacteria;o__Legionellales;f__Coxiellaceae;g__Aquicella;s__	0.998476
9b01eaefca18549f18769d264812a759	k__Bacteria;p__Verrucomicrobia;c__[Spartobacteria];o__[Chthoniobacterales];f__[Chthoniobacteraceae]	0.998733
e6440c939b31e2e7e5d868fa4bc372d8	k__Bacteria;p__Proteobacteria;c__Deltaproteobacteria;o__MIZ46;f__;g__;s__	0.997726
426251dd38dac6844bcab0a89d719ee1	k__Bacteria;p__SBR1093;c__;o__;f__;g__;s__	0.998212
23666256f208fff31b0249c2fbcab390	k__Bacteria;p__Planctomycetes;c__Planctomycetia;o__Gemmatales;f__Isosphaeraceae;g__;s__	0.81389
89855c33eed5689dc29076036ea9e721	k__Bacteria;p__Chloroflexi;c__Ktedonobacteria;o__Thermogemmatisporales;f__Thermogemmatisporaceae;g__;s__	0.987693
07d52dc969ce425be28c49be524f1518	k__Bacteria;p__Proteobacteria;c__Betaproteobacteria;o__Burkholderiales;f__Comamonadaceae	0.99963
e6c5aecfa8cccf31220fb95640cfd828	k__Bacteria;p__TM6;c__SJA-4;o__;f__;g__;s__	0.998127
6b74280f3f4d6a2c6cd560d0b323e3a5	k__Bacteria;p__WS3;c__PRR-12;o__Sediment-1;f__PRR-10;g__;s__	0.998476
b395317791cb3ddfbdedbbf178972bca	k__Bacteria;p__Acidobacteria;c__Acidobacteria-6;o__CCU21;f__;g__;s__	0.999823
f931a6925bc476ef7b5bf6b39bc4a692	k__Bacteria;p__Bacteroidetes;c__[Saprospirae];o__[Saprospirales];f__Chitinophagaceae;g__;s__	0.927443
986b847ae157a0ebffb117c7cd7c18d3	k__Bacteria;p__GN02;c__GKS2-174;o__;f__;g__;s__	0.998341
b9598205630d9eddfa02242cca28caad	k__Bacteria;p__Chlamydiae;c__Chlamydiia	0.88331
2b43cd2112b40ed707a10e14d51fa6d0	k__Bacteria	0.999983
efa4a096a54c25f59151be7335b6505c	k__Bacteria;p__OD1;c__ABY1;o__;f__;g__;s__	0.913213
2d29645c4fb8de4e20d9bfa832ba5795	k__Bacteria;p__Chlamydiae;c__Chlamydiia;o__Chlamydiales;f__Rhabdochlamydiaceae;g__CandidatusRhabdochlamydia;s__	0.994453
3ad4529ba6a3fbb6b229fbae9f5a44cb	k__Bacteria;p__WPS-2;c__;o__;f__;g__;s__	0.998537
8041cc5103bef4c3ad53524e344fd627	k__Bacteria;p__Proteobacteria;c__Betaproteobacteria;o__;f__;g__;s__	0.758785
bd697af97a959bd1502adb6db88173ff	k__Bacteria;p__Armatimonadetes;c__Armatimonadia;o__FW68;f__;g__;s__	0.891073
cf65cb27a67054ff5f7ab6441248c21c	k__Bacteria;p__Proteobacteria;c__Betaproteobacteria;o__Burkholderiales;f__Comamonadaceae	0.99342
a56485276683889e33413309df4d97f9	k__Archaea;p__[Parvarchaeota];c__[Parvarchaea];o__WCHD3-30;f__;g__;s__	0.980124
b66c71b019908a8a849d98a07d1016d9	Unassigned	0.508565
b6a173eef9c917b24bca054f7a7a8ede	k__Bacteria;p__Chloroflexi;c__Anaerolineae;o__envOPS12;f__;g__;s__	0.941217
46623420d66359012d22eaf1fc837c1c	k__Bacteria;p__Chloroflexi;c__S085;o__;f__;g__;s__	0.730557
2ab0dc620f3f31df31c2acd2dc3e53d7	k__Bacteria;p__Proteobacteria;c__Deltaproteobacteria;o__MIZ46;f__;g__;s__	0.997449
3f3b7502c252235c9339a69156cc3fe4	k__Bacteria;p__Actinobacteria;c__Actinobacteria;o__Actinomycetales;f__Kineosporiaceae;g__;s__	0.716439
5f27d3590495ae6b86e2be49aa29412f	k__Bacteria;p__Proteobacteria;c__Gammaproteobacteria	0.97272
3195e5b35963f9f96129adb9aacec71f	k__Bacteria;p__Proteobacteria;c__Deltaproteobacteria;o__Syntrophobacterales;f__Syntrophorhabdaceae;g__;s__	0.984908
4c7d633d64c1f8a612312d2abf89ec6b	k__Bacteria;p__Proteobacteria;c__Alphaproteobacteria	0.999905
581ada6fadf78583af14ac45562ccf26	k__Bacteria;p__Actinobacteria;c__Actinobacteria;o__Actinomycetales;f__Mycobacteriaceae;g__Mycobacterium	0.81763
7c89bed60c9ca4ca8d20c84055a4a9e0	k__Bacteria;p__Proteobacteria;c__Gammaproteobacteria;o__Legionellales;f__Coxiellaceae;g__Aquicella;s__	0.999188
32d3e6a13b947f89a88414065e51d3d1	k__Bacteria;p__Bacteroidetes	0.766017
a448fca8607d2e8af99a50bb87c972a6	k__Bacteria;p__Proteobacteria;c__Deltaproteobacteria;o__Syntrophobacterales;f__Syntrophorhabdaceae;g__;s__	0.977005
35eaf728b0793878b72821eccb1d139b	k__Bacteria;p__Proteobacteria;c__Betaproteobacteria	0.9999
bf24c238ed27128f51a26b3a3470103b	k__Bacteria;p__Bacteroidetes;c__[Saprospirae];o__[Saprospirales];f__;g__;s__	0.963476
e70359c98a8f471c57f5580cac71c53a	k__Bacteria;p__Planctomycetes;c__Phycisphaerae;o__AKAU3564;f__;g__;s__	0.950179
5bde36b9dd4e21e74e8be9590fb5913d	k__Bacteria;p__Chlorobi;c__BSV26;o__C20;f__;g__;s__	0.964141
ef84da62bc22a7990e6bbf798b3ced53	k__Bacteria;p__Proteobacteria;c__Alphaproteobacteria	0.999927
a2d4af5bad9c13321a8eb5159ed2141f	k__Bacteria;p__Proteobacteria;c__Deltaproteobacteria;o__Syntrophobacterales;f__Syntrophobacteraceae;g__Syntrophobacter;s__	0.816228
c432d05b650108d0da0b54d13a047054	k__Bacteria;p__WPS-2;c__;o__;f__;g__;s__	0.998686
a40809d1a25cefc908c1b291ae26e7ad	k__Bacteria;p__Gemmatimonadetes;c__Gemmatimonadetes;o__;f__;g__;s__	0.724121
9c12a331141b6b60e8974429c75ea760	k__Bacteria;p__Actinobacteria	0.993923
184c352efb2b1b77c895ca1281b59b9b	k__Bacteria;p__Proteobacteria;c__Gammaproteobacteria	0.970406
f0bab2bd376c46509f8cb1b1356d5976	k__Bacteria;p__Proteobacteria;c__Deltaproteobacteria;o__Myxococcales;f__;g__;s__	0.879285
461b48f20ec0bcdf93b38b27922fd710	k__Bacteria;p__Bacteroidetes;c__[Saprospirae];o__[Saprospirales];f__Saprospiraceae;g__;s__	0.853892
8a2ad7b161660fdf3ef2a7d39d37bda0	k__Bacteria;p__Proteobacteria;c__Gammaproteobacteria;o__Legionellales;f__Coxiellaceae;g__Aquicella;s__	0.991663
18c2567c060b309d297e785eb073822f	k__Bacteria;p__Gemmatimonadetes;c__Gemmatimonadetes	0.981482
362af90b9e75dbcc8bc9ccadb429a39e	k__Bacteria;p__Chlamydiae;c__Chlamydiia;o__Chlamydiales;f__Rhabdochlamydiaceae;g__CandidatusRhabdochlamydia;s__	0.964789
6765395a4ace399bc9aaefcb496bcd58	k__Bacteria;p__Acidobacteria;c__iii1-8;o__32-20;f__;g__;s__	0.999893
ff65f054480ec53f34e2699dcf3dc03d	k__Bacteria;p__Planctomycetes;c__Planctomycetia;o__Planctomycetales;f__Planctomycetaceae;g__Planctomyces;s__	0.989821
8b7413853c783cfaae4e7ba2ffa9a8dc	k__Bacteria;p__Proteobacteria;c__Betaproteobacteria;o__A21b	0.988204
699f3844c5d58557d9eca387d9d6c42a	k__Bacteria;p__Acidobacteria;c__Acidobacteriia;o__Acidobacteriales;f__Koribacteraceae;g__;s__	0.8482
8b740ce7ca1bf4c22dde47249fce5ea7	k__Bacteria;p__Acidobacteria;c__DA052;o__Ellin6513;f__;g__;s__	0.999901
2fe01b71211aecf91c5324c0fdb0071c	k__Bacteria;p__OP11;c__OP11-4;o__;f__;g__;s__	0.990333
a4b8c9271196623d1c301dd0d2432206	k__Bacteria;p__Planctomycetes;c__Planctomycetia;o__Pirellulales;f__Pirellulaceae;g__;s__	0.837633
f88837b9afb78877ea5a8c2a252d7b2e	k__Archaea;p__Crenarchaeota;c__MBGA;o__NRP-J;f__;g__;s__	0.990231
24abc17738a755de930071e2007cdddb	k__Bacteria;p__Proteobacteria;c__Betaproteobacteria;o__;f__;g__;s__	0.872482
0b5af205bb2765162ef158c9c8fd04b4	k__Bacteria;p__Chloroflexi;c__Anaerolineae;o__SBR1031;f__oc28;g__;s__	0.966253
c70c18b7d19d1b549323fb25cc7e844f	k__Bacteria;p__Armatimonadetes;c__SJA-176;o__RB046;f__;g__;s__	0.9929
c27469fc34a2c7f887f80060c214cda9	k__Archaea;p__[Parvarchaeota];c__[Parvarchaea];o__WCHD3-30;f__;g__;s__	0.959961
d2a1072dd68a81a641263d489563324a	k__Bacteria;p__Proteobacteria;c__Deltaproteobacteria;o__Syntrophobacterales;f__Syntrophobacteraceae;g__;s__	0.734039
7d180bad2f4a9534d4cfd2750589cdba	k__Bacteria;p__Proteobacteria;c__Betaproteobacteria	0.999656
7154ec50f3df8bd7055207914d98cde7	k__Bacteria;p__Proteobacteria;c__Betaproteobacteria	0.989689
a9566f5d8c40ccf7654c88c154f5b558	k__Bacteria;p__Proteobacteria;c__Deltaproteobacteria;o__NB1-j;f__;g__;s__	0.955523
534e6b92bba37359c1c7ae04713987c4	k__Bacteria;p__Acidobacteria;c__Acidobacteria-6;o__iii1-15;f__RB40;g__;s__	0.995475
73b9f12dce93bb194e2e10a3aea4f4d6	k__Bacteria;p__Proteobacteria;c__Deltaproteobacteria;o__Bdellovibrionales;f__Bdellovibrionaceae;g__Bdellovibrio;s__	0.96481
65bd9e941e98b129caaf962accd416f4	k__Bacteria;p__Proteobacteria;c__Deltaproteobacteria;o__FAC87;f__;g__;s__	0.991311
727af5c482e9d4a445ea5bd9eb428040	k__Bacteria;p__Chlamydiae;c__Chlamydiia;o__Chlamydiales	0.998005
98b2220f5065a2544a85346b3e13bd4f	k__Bacteria;p__Proteobacteria;c__Deltaproteobacteria;o__Bdellovibrionales;f__Bdellovibrionaceae;g__Bdellovibrio;s__	0.998218
e4eec989f9db048cd5e98d865e93bc48	k__Bacteria;p__Chlamydiae;c__Chlamydiia;o__Chlamydiales	0.999882
70aaa99d7f4e24bc25253bb6adba876f	k__Bacteria;p__Gemmatimonadetes;c__Gemmatimonadetes;o__;f__;g__;s__	0.87062
469362a347687cc8456325610837b68d	k__Bacteria;p__Proteobacteria;c__Alphaproteobacteria	0.998408
2112523cb5f6ffefe891749e1f69ae72	k__Bacteria;p__Acidobacteria;c__TM1;o__;f__;g__;s__	0.999889
5a586f15f64f38be5ccd42ecf31068be	k__Bacteria;p__Planctomycetes;c__Phycisphaerae;o__Phycisphaerales;f__;g__;s__	0.993494
a8d40f765a11bfaf20fa5984b511b906	k__Bacteria;p__OD1;c__;o__;f__;g__;s__	0.772956
c99126c9b02e8b695ac8ea30aa4c7515	k__Bacteria	0.999867
3dbb782244c234eef6f16bc0c8f0f305	k__Bacteria;p__Firmicutes;c__Bacilli;o__Bacillales;f__Paenibacillaceae;g__Paenibacillus;s__	0.766108
694bf6fbd1a3ba1504d0e27167d81edf	k__Bacteria;p__Verrucomicrobia;c__[Spartobacteria];o__[Chthoniobacterales];f__[Chthoniobacteraceae];g__DA101;s__	0.975754
d59ade400ee8704a3c0ade41d972b390	k__Bacteria;p__WS3;c__PRR-12;o__Sediment-1;f__;g__;s__	0.80194
4a708d07be1fe305448284a24f4cc0c8	k__Bacteria;p__Actinobacteria;c__Actinobacteria;o__Actinomycetales	0.921907
e53af90058b68dbc9629b37e368d1b26	k__Archaea;p__[Parvarchaeota];c__[Micrarchaea];o__[Micrarchaeles];f__;g__;s__	0.973121
9f3aaa904d12aa7df356849f604f0352	k__Bacteria;p__Chlamydiae;c__Chlamydiia;o__Chlamydiales	0.999832
6e443d7134e8af19c84d21098a35557a	k__Bacteria;p__Proteobacteria;c__Alphaproteobacteria	0.729193
b749f25d23f66f888deb13f570a218a6	k__Bacteria;p__Chlorobi;c__;o__;f__;g__;s__	0.998816
f6a8bbffccfbf7d02b9877232cb46936	k__Archaea;p__Crenarchaeota;c__MCG;o__;f__;g__;s__	0.930917
d2a6082149d038aee59b14eb6f21c2c5	k__Bacteria;p__OD1	0.875957
c68f5809adba42d76de27c4fc1d63728	k__Bacteria;p__OD1;c__ZB2;o__;f__;g__;s__	0.990809
c9c1f1356eefb64562f09d438adbcf5a	k__Bacteria;p__Proteobacteria;c__Betaproteobacteria	0.997937
6bc4cdc402a1f0f167b6d34f89f5aba1	k__Bacteria;p__Proteobacteria;c__Gammaproteobacteria;o__Xanthomonadales;f__Sinobacteraceae;g__;s__	0.80057
552578c0fb6c40b6efb9f3d93d37b6ee	k__Bacteria;p__FCPU426;c__;o__;f__;g__;s__	0.969121
546451618c989897fba5f6b900ba407c	k__Bacteria;p__Acidobacteria;c__Acidobacteria-6;o__iii1-15;f__;g__;s__	0.958582
aacb58f503607c5f0b5426ca3e0ac8ea	k__Bacteria	0.963508
c1dd7a5240af9e7fa307ae4040fbdcd8	k__Bacteria	0.877665
09b0df54ffab5a25f273109ef4f35ccd	k__Bacteria;p__Proteobacteria;c__Deltaproteobacteria;o__Syntrophobacterales;f__Syntrophorhabdaceae;g__;s__	0.740456
1e2172a623b78a52f78fc9a2b5a4b06e	k__Bacteria;p__Actinobacteria;c__Thermoleophilia;o__Gaiellales;f__Gaiellaceae;g__;s__	0.981135
e49baa782f201867e4fc91962b914ee6	k__Bacteria;p__TM7;c__SC3;o__;f__;g__;s__	0.999037
31fa2de8fb46583524ef7ab3e0b3a4f5	k__Bacteria;p__Proteobacteria;c__Deltaproteobacteria;o__Syntrophobacterales;f__Syntrophaceae;g__Syntrophus;s__	0.998344
7009e4afcb2afd158265f29e86d14123	k__Bacteria;p__Proteobacteria;c__Deltaproteobacteria;o__MIZ46;f__;g__;s__	0.966795
6a7ee7b9632f6e013548b934e5925f6c	k__Bacteria;p__Acidobacteria;c__Holophagae;o__Holophagales;f__Holophagaceae;g__;s__	0.998045
02422778be5b4852b08fb1232c13a767	k__Bacteria;p__Planctomycetes;c__Planctomycetia;o__Pirellulales;f__Pirellulaceae	0.92971
921f5d8181239ffbfff64212fe3fa524	k__Bacteria;p__Proteobacteria;c__Betaproteobacteria;o__Burkholderiales;f__Burkholderiaceae	0.833782
727f558fe14aac1d5f9bea756337cfc3	k__Bacteria;p__Bacteroidetes	0.996113
0952611a0b7a893bfab8510a9506e6cc	k__Bacteria;p__Planctomycetes;c__Planctomycetia;o__Pirellulales;f__Pirellulaceae;g__;s__	0.76671
b749d6f5cb02d5ac8e3dfeee2905de56	k__Bacteria;p__Planctomycetes;c__Planctomycetia;o__Pirellulales;f__Pirellulaceae;g__A17;s__	0.988954
4472341d009fe186df645107f02f5390	k__Bacteria	1
04e8c198b51cc63ccea700959093d0aa	k__Archaea;p__Crenarchaeota;c__MBGA	0.999214
9a196794d8a7ba9355c3d3f53eb7df9f	k__Bacteria;p__Actinobacteria;c__Thermoleophilia;o__Gaiellales;f__Gaiellaceae;g__;s__	0.989124
3a20c61795c4bad0b149883acd24f504	k__Bacteria;p__Proteobacteria;c__Gammaproteobacteria	0.907255
0579ae9bd2e9f1a640c89d6d3cd9e740	k__Bacteria;p__Fibrobacteres;c__TG3;o__TG3-1;f__B122;g__;s__	0.741298
943141ed3da66ab3c3c2e8f0333cff76	k__Bacteria;p__Planctomycetes;c__ODP123;o__T8-B82;f__;g__;s__	0.718946
8a12f983d5ea430276e0bd68a9bfb9a0	k__Bacteria;p__Armatimonadetes;c__Chthonomonadetes;o__Chthonomonadales;f__Chthonomonadaceae;g__;s__	0.78134
0be661f808d0f0bf44956c5abb173677	k__Bacteria;p__Proteobacteria;c__Alphaproteobacteria;o__Sphingomonadales;f__Sphingomonadaceae	0.843981
1a45d6902234d81a8e83498f90ca2119	k__Bacteria;p__TM7;c__TM7-1;o__;f__;g__;s__	0.989043
8ddad37267b25cfb0fd4ef239c778137	k__Bacteria	0.999979
aac175906c88cb532adbd980cc21637f	k__Bacteria;p__Proteobacteria;c__Deltaproteobacteria;o__Myxococcales;f__;g__;s__	0.833302
1afb6fb000bd0cf4cb1c94003d4fa5f1	k__Bacteria;p__SBR1093;c__;o__;f__;g__;s__	0.998429
1b99168999cd6fa770d461a47c8cdc02	k__Bacteria;p__Actinobacteria	0.800946
de89f8829a4d2252685db6960f6a046f	k__Bacteria;p__Chloroflexi;c__Ktedonobacteria;o__Thermogemmatisporales;f__Thermogemmatisporaceae;g__;s__	0.821287
0693eed7b42f8d14551622c62ba1368b	k__Bacteria;p__Acidobacteria;c__DA052;o__Ellin6513;f__;g__;s__	0.999838
c1fd74e6f69124fce8ca11f7dba4d5ad	k__Bacteria;p__Chlamydiae;c__Chlamydiia;o__Chlamydiales;f__;g__;s__	0.835426
c4d4c2304bab98c249d7b071ae893de2	k__Bacteria;p__OP11;c__OP11-4;o__;f__;g__;s__	0.995036
c15dc2ad4d0daeda12befc268378a346	k__Bacteria;p__Chloroflexi;c__Ktedonobacteria;o__Thermogemmatisporales;f__Thermogemmatisporaceae;g__;s__	0.974982
ce0daaf7b8e80e416cb7738b9689ccde	k__Bacteria;p__Bacteroidetes;c__[Saprospirae];o__[Saprospirales];f__Chitinophagaceae;g__;s__	0.878071
2293ec8b752eeb53d9a4b02389b54001	k__Bacteria;p__Gemmatimonadetes;c__Gemm-1;o__;f__;g__;s__	0.996929
2adf124c5d2ca9cad5e5bea898a75ee1	k__Bacteria;p__Fibrobacteres;c__TG3;o__TG3-1	0.814783
d35585f81226e27d1410128da55dacd3	k__Archaea;p__[Parvarchaeota];c__[Parvarchaea];o__WCHD3-30;f__;g__;s__	0.989789
0598fecab325e0399fd840dd00a3e30a	k__Bacteria;p__Proteobacteria;c__Betaproteobacteria;o__Burkholderiales;f__Comamonadaceae	0.98882
187bb21f5a1c45f0ab4fe45cc5debe30	k__Bacteria;p__Bacteroidetes;c__[Saprospirae];o__[Saprospirales];f__Chitinophagaceae	0.994895
82cd60af8c4170682ccf0c73f9de06c3	k__Bacteria;p__Acidobacteria;c__Acidobacteria-6;o__iii1-15;f__;g__;s__	0.79834
8190374906ee96647d2b72b90f7248b5	k__Bacteria;p__OD1;c__SM2F11;o__;f__;g__;s__	0.999892
bdc3a5fc3800c7b78ab9013c4029e4bd	k__Bacteria;p__Proteobacteria;c__Gammaproteobacteria;o__Xanthomonadales;f__Sinobacteraceae;g__;s__	0.981909
74a46b939be058758033d1a43a7ea6c0	k__Bacteria;p__Elusimicrobia;c__Elusimicrobia;o__FAC88;f__;g__;s__	0.977545
c665b6c4bd31db9f7f2368e305fa789f	k__Bacteria;p__Chlamydiae;c__Chlamydiia;o__Chlamydiales;f__;g__;s__	0.999544
8dfcbc28577ac4b74941fd1532e45d02	k__Bacteria;p__Cyanobacteria;c__Chloroplast;o__Stramenopiles;f__;g__;s__	0.897759
b77715d1cd44347afdaea796a8b2088b	k__Bacteria;p__Planctomycetes;c__Phycisphaerae;o__Phycisphaerales;f__;g__;s__	0.969426
f4e2545b80ab3d06034e022522449ae4	k__Bacteria;p__Proteobacteria;c__Deltaproteobacteria;o__FAC87;f__;g__;s__	0.989737
338c09cd972cb02f0c2ff394509cad04	k__Bacteria;p__OD1;c__ZB2;o__;f__;g__;s__	0.980994
da898680ca17b135a4a946b3fa8d4fee	k__Bacteria;p__Proteobacteria;c__Deltaproteobacteria;o__Syntrophobacterales;f__Syntrophaceae;g__;s__	0.954629
4c8381faebd1dec41934db42cc897ead	k__Bacteria;p__Armatimonadetes;c__Armatimonadia;o__FW68;f__;g__;s__	0.957607
aa44b57e921ba2bb12d546560f334447	k__Bacteria;p__TM6;c__SJA-4;o__;f__;g__;s__	0.85139
b51f704094944d6dd55635123e7e7718	k__Bacteria;p__Proteobacteria;c__Deltaproteobacteria;o__Bdellovibrionales;f__Bdellovibrionaceae;g__Bdellovibrio;s__	0.971012
e86747b74a4cb115bca460ef42dd414d	k__Bacteria	0.999008
1c452ed53983b4c0e59996c394f85547	k__Bacteria;p__Proteobacteria;c__Deltaproteobacteria;o__Bdellovibrionales;f__Bdellovibrionaceae;g__Bdellovibrio;s__bacteriovorus	0.997452
933042d270fb824b9025e2367fd7854f	k__Bacteria;p__Chloroflexi;c__Anaerolineae	0.784733
0d8efdf17321440745ffcd6993f2ed6c	k__Bacteria;p__Chlamydiae;c__Chlamydiia;o__Chlamydiales	0.999823
76f3ee5760fade279e4ca76d6813229c	k__Bacteria;p__Verrucomicrobia;c__Opitutae;o__[Cerasicoccales];f__[Cerasicoccaceae];g__;s__	0.849329
e735ca73cdd689c66398de463f0f7677	k__Bacteria;p__Bacteroidetes;c__[Saprospirae];o__[Saprospirales];f__;g__;s__	0.976647
b03b95e5b3e3a0af9bccdf53d30ac311	k__Bacteria;p__Acidobacteria;c__Acidobacteriia;o__Acidobacteriales;f__Koribacteraceae;g__CandidatusKoribacter	0.781738
a13ffb2ead23a14da04498793bcbc4c9	k__Bacteria;p__FCPU426;c__;o__;f__;g__;s__	0.858212
cd683629d3181282c6af609795446172	k__Bacteria;p__Planctomycetes;c__Planctomycetia;o__Gemmatales;f__Gemmataceae;g__;s__	0.744359
2c5edd83e71e67b7d221ec6df76426fe	k__Bacteria;p__Elusimicrobia;c__Elusimicrobia;o__FAC88;f__;g__;s__	0.996784
5981b5a465cf95a48ec51e70bbc3e29f	k__Bacteria;p__Chloroflexi;c__Anaerolineae;o__SBR1031;f__oc28;g__;s__	0.958649
fc4511cbde5cf381a4bc632283b8607a	k__Bacteria;p__OD1;c__;o__;f__;g__;s__	0.883963
41d27b99b94e3e0e569bb233b62cd64b	k__Archaea;p__Crenarchaeota;c__MBGA;o__NRP-J;f__;g__;s__	0.970638
eddcf02dc3b82a24ffa6fc74ec157d03	k__Bacteria;p__Acidobacteria;c__DA052;o__Ellin6513;f__;g__;s__	0.999985
7226339bdf09aeee276b001e8490de31	k__Bacteria;p__OD1;c__ZB2;o__;f__;g__;s__	0.826568
fa5dab2b33c99ef641173f8d476bdb8a	k__Bacteria	0.970727
cc2d71ea2e2518745553229bd15c6a64	k__Bacteria;p__TM7;c__TM7-1;o__;f__;g__;s__	0.94574
acaa91d8a5ed1226ddfbe54f72a5fca4	k__Bacteria;p__Proteobacteria;c__Betaproteobacteria;o__Burkholderiales;f__Oxalobacteraceae	0.744806
2a0a00bc8e9c1aa48be740f02e5914af	k__Bacteria;p__Proteobacteria;c__Betaproteobacteria;o__Burkholderiales;f__Burkholderiaceae;g__Burkholderia;s__bryophila	0.719238
546f56dae4d1b331d65b71ebadcbf2c7	k__Bacteria;p__Bacteroidetes;c__Sphingobacteriia;o__Sphingobacteriales;f__Sphingobacteriaceae;g__Mucilaginibacter	0.73813
3557046809472fd0146b0614334a10f5	k__Bacteria;p__Acidobacteria;c__iii1-8;o__32-20;f__;g__;s__	0.999288
1858631570237eba78698f48312e71f9	k__Bacteria;p__Armatimonadetes;c__Armatimonadia;o__FW68;f__;g__;s__	0.986819
1891fa415cee948b19456ab9bb4af291	k__Bacteria;p__Proteobacteria;c__Gammaproteobacteria;o__Pseudomonadales;f__Pseudomonadaceae;g__Pseudomonas	0.931557
d716478f7c51aae47903a6311a0163c0	k__Bacteria;p__Chlamydiae;c__Chlamydiia;o__Chlamydiales	0.99918
a994cd3cf0d021652a0fddbb05ad2200	k__Bacteria;p__TM6;c__SBRH58;o__;f__;g__;s__	0.952327
37591b3cb04814a5121065e787a54268	k__Bacteria;p__Proteobacteria;c__Betaproteobacteria;o__A21b;f__EB1003;g__;s__	0.879446
1f38b4deabe757dcc9534375b93fdda3	k__Archaea;p__Crenarchaeota;c__MBGA;o__NRP-J;f__;g__;s__	0.979933
eb6ab9785483b619d5c12ba0834c51cd	k__Bacteria;p__Chloroflexi;c__Ktedonobacteria;o__JG30-KF-AS9;f__;g__;s__	0.887263
316560126b411e69137477aa2464ca19	k__Bacteria;p__Chlamydiae;c__Chlamydiia;o__Chlamydiales;f__Rhabdochlamydiaceae;g__CandidatusRhabdochlamydia;s__	0.75246
beb6f1079e8055d5cb3c334f97765f3e	k__Bacteria;p__Proteobacteria;c__Gammaproteobacteria;o__Legionellales;f__Coxiellaceae;g__Aquicella;s__	0.968746
75989ba3602daf66ce8d22f5fa2b2d18	k__Bacteria;p__Proteobacteria;c__Deltaproteobacteria;o__MIZ46;f__;g__;s__	0.984897
18e28b7fb36bfc9f3e9697ff00c78d71	k__Bacteria;p__Elusimicrobia;c__Elusimicrobia;o__FAC88;f__;g__;s__	0.947964
2b830dfecd07ddbdd27a2f7ed49d87b9	k__Bacteria;p__Acidobacteria;c__Acidobacteria-6;o__iii1-15;f__RB40;g__;s__	0.987808
b4188fd157fb6770b7a99e9570eb1fbd	k__Bacteria;p__Chlamydiae;c__Chlamydiia;o__Chlamydiales;f__Rhabdochlamydiaceae;g__CandidatusRhabdochlamydia;s__	0.980329
5b0d9a28fb9eda212bb696b0423b931f	k__Bacteria;p__OD1;c__;o__;f__;g__;s__	0.839566
bb3933c8d272f57ee4634f7488f42017	k__Bacteria;p__Proteobacteria;c__Gammaproteobacteria;o__Legionellales	0.805395
1f0a3a3a6bb31dc3f9e17daea621157f	k__Bacteria;p__Gemmatimonadetes;c__Gemmatimonadetes	0.827653
3079b8e80766b711bcb22c7dd828ed54	k__Bacteria;p__Acidobacteria;c__Acidobacteriia;o__Acidobacteriales;f__Acidobacteriaceae;g__;s__	0.945789
052ed3b013319b7f0c4334dd322bef93	k__Bacteria;p__Bacteroidetes	0.997791
35a880b0cc4496c0f7a7838fb653a864	k__Bacteria;p__Proteobacteria;c__Gammaproteobacteria;o__Legionellales	0.70968
aae296322c87a250cdb6ea58ad6941ac	k__Bacteria;p__Chlamydiae;c__Chlamydiia;o__Chlamydiales;f__;g__;s__	0.99847
13dd694d4f9b53b2e4cbe309a4f4cd37	k__Bacteria;p__Acidobacteria;c__DA052;o__Ellin6513;f__;g__;s__	0.999557
e33330368526b711fef265879f950abd	k__Bacteria;p__Proteobacteria;c__Deltaproteobacteria;o__Myxococcales;f__Myxococcaceae;g__;s__	0.984889
1670b9fdb8e750e9551984e15a529482	k__Bacteria;p__Chlamydiae;c__Chlamydiia;o__Chlamydiales;f__;g__;s__	0.933799
e72cbc06da322122cf9a437126f24ec3	k__Bacteria;p__Armatimonadetes;c__[Fimbriimonadia];o__[Fimbriimonadales];f__[Fimbriimonadaceae];g__Fimbriimonas;s__	0.868273
08593f61803ca0d74b82117c54c968bd	k__Bacteria;p__Tenericutes;c__Mollicutes;o__Anaeroplasmatales;f__Anaeroplasmataceae;g__Asteroleplasma;s__	0.913318
950d2792872dcc50f5dde906d6bfff72	k__Bacteria;p__TM6;c__SJA-4;o__;f__;g__;s__	0.97255
cd362b61eee6c8fb2db4b2d531a09c2c	k__Bacteria;p__Proteobacteria;c__Gammaproteobacteria;o__Enterobacteriales;f__Enterobacteriaceae	0.73957
8b51f4e68b8ef6028b2857c0c27be7cb	k__Bacteria;p__Elusimicrobia;c__Elusimicrobia;o__FAC88;f__;g__;s__	0.910175
980a62276a01fd6c7868b57c443795cf	k__Bacteria;p__Proteobacteria;c__Deltaproteobacteria	0.92754
f03ab54007e7af884b34979e6c8255ab	k__Bacteria;p__Chlorobi;c__;o__;f__;g__;s__	0.999867
c78305e82a2426f06042ad6fc79089e0	k__Bacteria;p__Planctomycetes;c__Planctomycetia;o__Planctomycetales;f__Planctomycetaceae;g__Planctomyces;s__	0.990127
4cffc68ff671d1b4a918b5a74ea22edf	k__Bacteria;p__Proteobacteria;c__Betaproteobacteria;o__Burkholderiales;f__Burkholderiaceae;g__Burkholderia	0.843093
b6e07eba79125f03dce6b8e08f214254	k__Bacteria;p__Acidobacteria;c__Acidobacteriia;o__Acidobacteriales;f__Acidobacteriaceae;g__Acidicapsa;s__borealis	0.996016
23bde22c814bc6bbff7ba998cdfcc718	k__Bacteria;p__Chlamydiae;c__Chlamydiia;o__Chlamydiales;f__;g__;s__	0.997561
12866dfd5a1e7f3d67f7120b5a087e73	k__Bacteria;p__Proteobacteria;c__Gammaproteobacteria;o__Xanthomonadales;f__Sinobacteraceae;g__;s__	0.821157
5e0371818f9265c9d5116333204338f4	k__Bacteria;p__Acidobacteria;c__Solibacteres;o__Solibacterales;f__;g__;s__	0.995611
ccfe3b0d338abfa5f40cc77c5ab0a3e2	k__Bacteria;p__TM6;c__SJA-4;o__;f__;g__;s__	0.762303
19a94ecd7e5a7d0241074dc532dc0d49	k__Bacteria;p__Bacteroidetes;c__Cytophagia;o__Cytophagales;f__Cytophagaceae;g__;s__	0.974261
6d05668dffcdcc2a4f19e4399f0a9afa	k__Bacteria;p__Chloroflexi;c__Ktedonobacteria;o__Ktedonobacterales;f__Ktedonobacteraceae;g__;s__	0.845548
0022f8c188a811cfba871c57fe015237	k__Bacteria;p__Bacteroidetes	0.992975
3a4322b925f02edade49dc3e8131c857	k__Bacteria;p__Proteobacteria;c__Deltaproteobacteria;o__Bdellovibrionales;f__Bdellovibrionaceae;g__Bdellovibrio;s__	0.964042
14d86e191b83ea87f97aa7225ec5b39e	k__Bacteria;p__Actinobacteria;c__Actinobacteria;o__Actinomycetales;f__Nocardioidaceae;g__Nocardioides;s__	0.763471
8e590dc1f9d731f967d10c63a237e087	k__Bacteria;p__Chlamydiae;c__Chlamydiia;o__Chlamydiales	0.993837
78936bc28d2e5175f8e3576f9e186527	k__Bacteria;p__Bacteroidetes;c__Sphingobacteriia;o__Sphingobacteriales;f__;g__;s__	0.98783
89dcde37485672e165ab240a56bdc882	k__Bacteria;p__Bacteroidetes;c__Sphingobacteriia;o__Sphingobacteriales;f__Sphingobacteriaceae;g__Pedobacter;s__	0.703828
e37d457d05de01dfdb43b29bbb311438	k__Bacteria;p__Acidobacteria;c__Acidobacteriia;o__Acidobacteriales;f__Acidobacteriaceae	0.999917
dd322b7e653c92e11707b3ea382d4b7f	k__Bacteria;p__Chlamydiae;c__Chlamydiia;o__Chlamydiales;f__Rhabdochlamydiaceae;g__CandidatusRhabdochlamydia;s__	0.992274
fdd3914b6f36e2f389671c9a2b6c1567	k__Bacteria;p__Proteobacteria;c__Gammaproteobacteria;o__Legionellales;f__Coxiellaceae;g__Aquicella;s__	0.997281
fe9b3f3c9cf45bd9d4e6e7afe8d6f372	k__Bacteria;p__OD1;c__;o__;f__;g__;s__	0.717199
a4ec3e92a80eae7b1023e0652eabdfc7	k__Bacteria;p__OP11;c__OP11-4;o__;f__;g__;s__	0.987416
4e3613a6f3663a7c07ad0d88e38631f1	k__Bacteria;p__Chlorobi;c__;o__;f__;g__;s__	0.999865
3061a74af405559ab990c29de963102b	k__Bacteria	1
524e5a461d3ec4ad0f829c4ad8d8783b	k__Bacteria;p__Proteobacteria	0.98521
cca767f8797511a6dce35b60f86e8a4f	k__Bacteria;p__Chlamydiae;c__Chlamydiia;o__Chlamydiales;f__;g__;s__	0.920321
bedcdce366a1a167f23c2692839943dd	k__Bacteria;p__Proteobacteria;c__Gammaproteobacteria;o__Legionellales;f__Coxiellaceae;g__Aquicella;s__	0.993485
8d6f0ec2bc539c86372420db527e2cec	k__Bacteria;p__Proteobacteria;c__Gammaproteobacteria;o__Legionellales;f__Legionellaceae	0.939313
eeea5f9be95e3b65fcd6290569b6cf23	k__Bacteria;p__Acidobacteria;c__Solibacteres;o__Solibacterales;f__Solibacteraceae;g__CandidatusSolibacter;s__	0.970802
d58bed2e6ca55384626292d58abf6d45	k__Bacteria;p__Actinobacteria;c__Thermoleophilia;o__Gaiellales;f__Gaiellaceae;g__;s__	0.999745
b58230873d404d00d718873c97154553	k__Bacteria;p__Bacteroidetes;c__[Saprospirae];o__[Saprospirales];f__Chitinophagaceae;g__Segetibacter;s__	0.944576
a1d51c6a2b1a3f637b613771a4869d32	k__Bacteria;p__Acidobacteria;c__Acidobacteriia;o__Acidobacteriales;f__Acidobacteriaceae	0.997067
24a5c3ed76f4e226bffcaa63f9090a91	k__Bacteria;p__Proteobacteria;c__Deltaproteobacteria;o__Myxococcales;f__;g__;s__	0.756738
b016183b3d219c37a4c79ec6fc4f91b4	k__Bacteria;p__Verrucomicrobia;c__[Spartobacteria];o__[Chthoniobacterales];f__[Chthoniobacteraceae];g__;s__	0.919318
3bbef2a3862e35a970770c20dd43d5d1	k__Bacteria;p__Gemmatimonadetes;c__Gemmatimonadetes;o__N1423WL;f__;g__;s__	0.997138
b91da947044acb067b27d10f647721bf	k__Bacteria;p__Planctomycetes;c__Planctomycetia;o__Pirellulales;f__Pirellulaceae;g__;s__	0.991959
ef6a23c629802f2978b0611de5b4e58d	k__Bacteria;p__Proteobacteria;c__Gammaproteobacteria;o__Xanthomonadales;f__Sinobacteraceae;g__;s__	0.838072
d3e97114cb533a77572da9902605e3c6	k__Bacteria;p__TM7;c__TM7-1;o__;f__;g__;s__	0.996268
e94c7b806bb051701dd80dfbf2dd5818	k__Bacteria;p__Actinobacteria	0.915387
4f3a74dbc49d65bf0ff2fa81a4d691ed	k__Bacteria;p__Acidobacteria;c__[Chloracidobacteria];o__RB41;f__;g__;s__	0.999845
95125ed3e604ed9dd7d0477d5abed5d6	k__Bacteria;p__Acidobacteria;c__Acidobacteria-6;o__iii1-15;f__;g__;s__	0.995473
07d5dd7f524ebbb636a03e376ba20f99	k__Bacteria	0.975142
538718990d8eaed873333414cf753021	k__Bacteria;p__Armatimonadetes;c__0319-6E2;o__;f__;g__;s__	0.942451
a19ad85055d7ab154df11ee095b32faa	k__Bacteria;p__Actinobacteria;c__Rubrobacteria;o__Rubrobacterales;f__Rubrobacteraceae;g__;s__	0.73616
f99249dc6885a41e0e6e175374f2afc7	k__Bacteria;p__Actinobacteria;c__Actinobacteria;o__Actinomycetales;f__Nocardioidaceae;g__Aeromicrobium;s__	0.870722
19ac4e10f187b3f22d29f60b2595ecdf	k__Bacteria;p__Chloroflexi;c__S085;o__;f__;g__;s__	0.931588
02f7ab419d5b3acf0837107635fdcb3b	k__Bacteria;p__Armatimonadetes;c__0319-6E2;o__;f__;g__;s__	0.998292
be55182c80e9dae047866e501c17f593	k__Bacteria;p__Acidobacteria;c__Acidobacteria-6;o__iii1-15;f__;g__;s__	0.70295
a180facd22df68d04c628b7cacc7dc4e	k__Bacteria;p__Chloroflexi;c__Anaerolineae;o__A31;f__S47;g__;s__	0.999238
fe879bed4c2259e61e828ea218010a11	k__Bacteria;p__Gemmatimonadetes;c__Gemm-3;o__;f__;g__;s__	0.953324
c96e8b0fc0e4ae5ff728260765c6fdd2	k__Bacteria;p__Acidobacteria;c__Acidobacteria-6;o__CCU21;f__;g__;s__	0.999856
8714a459540589d7bdfc1da2430af5ec	k__Bacteria;p__Firmicutes;c__Bacilli;o__Bacillales;f__Paenibacillaceae;g__Paenibacillus	0.970366
19a6f1c77c3e3d7544910acbbb7e92f7	k__Bacteria	0.999997
30fd87f718753f793bcc060586ceba44	k__Bacteria;p__Proteobacteria;c__Deltaproteobacteria;o__Myxococcales;f__;g__;s__	0.943838
f9489d367f5a3ccc0e05e319a38f60d5	k__Bacteria;p__Nitrospirae;c__Nitrospira;o__Nitrospirales;f__Nitrospiraceae;g__;s__	0.788749
c9842f4f31e439fbda4e666088449a70	k__Bacteria;p__Proteobacteria;c__Deltaproteobacteria;o__[Entotheonellales];f__[Entotheonellaceae]	0.900508
2d52584775d5a4bd16852c6553cabfc1	k__Bacteria;p__Acidobacteria;c__S035;o__;f__;g__;s__	0.999513
39e245a1567e1bbf6f9bc8a38874febe	k__Bacteria;p__Proteobacteria;c__Deltaproteobacteria;o__[Entotheonellales];f__[Entotheonellaceae];g__;s__	0.999396
228d61f7af577a5c7d61f35502511b85	k__Bacteria;p__Verrucomicrobia;c__Opitutae;o__Opitutales;f__Opitutaceae;g__Opitutus;s__	0.882635
d363669d8775a9710152d48965351bee	k__Bacteria;p__Bacteroidetes;c__Cytophagia;o__Cytophagales;f__Cytophagaceae;g__Adhaeribacter;s__	0.883932
a1c068960b9cf6039531ecb593e7688c	k__Bacteria;p__Chloroflexi;c__Anaerolineae;o__SBR1031;f__A4b;g__;s__	0.997801
802009bcdb42c81e95096bcd8e6ada5c	k__Bacteria;p__Verrucomicrobia;c__[Pedosphaerae];o__[Pedosphaerales]	0.99701
77f8155a83cc9e60dc2d1244a6aa8355	k__Bacteria;p__Gemmatimonadetes;c__Gemm-5;o__;f__;g__;s__	0.991108
6ccbeb8a4f3a5c6ee56158775fd31c07	k__Bacteria;p__Acidobacteria;c__Sva0725;o__Sva0725;f__;g__;s__	0.994903
a78a41170d321e063b7c32f79059a98a	k__Bacteria;p__Planctomycetes;c__Planctomycetia;o__Pirellulales;f__Pirellulaceae;g__;s__	0.867543
f800b54ce639c9d7b37536aef2968370	k__Bacteria;p__Actinobacteria;c__Thermoleophilia;o__Gaiellales;f__Gaiellaceae;g__;s__	0.999709
d2e48a6ad59e9df1820893be92563436	k__Bacteria	0.985945
fc474d3b8e72d5342af776322d48094b	k__Bacteria;p__Planctomycetes;c__Planctomycetia;o__Planctomycetales;f__Planctomycetaceae;g__Planctomyces;s__	0.996876
91efe75168d9ce21d32184ed8d5b9387	k__Bacteria;p__Bacteroidetes;c__Flavobacteriia;o__Flavobacteriales;f__Flavobacteriaceae	0.980048
03a2042f01c20e6182a53269ce4fb0a4	k__Bacteria	0.933326
e43599e419c93fab3333f7b8e6f26a26	k__Bacteria;p__Bacteroidetes	0.999912
6c09118baaca355635e0c7688a94c11f	k__Bacteria;p__Proteobacteria;c__Alphaproteobacteria;o__Rickettsiales;f__;g__;s__	0.743347
ca47a3cc812717674c486209db09ab92	k__Bacteria;p__Proteobacteria;c__Deltaproteobacteria;o__Myxococcales;f__;g__;s__	0.719956
67d52408a632a77bf98c1af37830d534	k__Bacteria;p__Bacteroidetes;c__[Saprospirae];o__[Saprospirales];f__Chitinophagaceae;g__;s__	0.811492
1f7141f0c97eb656cf4077848cf44a3a	k__Bacteria;p__Bacteroidetes;c__[Saprospirae];o__[Saprospirales];f__Saprospiraceae;g__;s__	0.893639
061c10966a9fc013f5cc58861ac234cc	k__Bacteria;p__Proteobacteria;c__Alphaproteobacteria	0.789242
9a4a272e808dc47b094e611dae47dd45	k__Bacteria;p__Firmicutes;c__Bacilli;o__Bacillales;f__Paenibacillaceae;g__Paenibacillus	0.918713
8e5ce08f5f86da01fb4f8f67e054dd49	k__Bacteria;p__Bacteroidetes;c__[Saprospirae];o__[Saprospirales];f__Chitinophagaceae;g__Niastella;s__	0.771381
ea7cff797e776e16a823c9dbd6f9043b	k__Bacteria;p__OD1;c__ZB2;o__;f__;g__;s__	0.998697
0644e38bce782cc0c9c4d221b8810ebd	k__Bacteria;p__OD1;c__;o__;f__;g__;s__	0.914522
eb5f18175250f0315d0bda6083c248a3	k__Bacteria;p__Proteobacteria;c__Deltaproteobacteria;o__Myxococcales;f__;g__;s__	0.820323
193d67d7f23c2055f02971f77fc5f620	k__Bacteria	0.926404
123001e5409dda134dc5b6aba6ebcc25	k__Bacteria;p__Elusimicrobia;c__Elusimicrobia;o__Elusimicrobiales;f__;g__;s__	0.99974
f39190de7a1bc0c9a7b0481a2082e3a3	k__Bacteria;p__OP11;c__OP11-4;o__;f__;g__;s__	0.991103
4748be158fb9cf1a85847b2f0e471a84	k__Bacteria;p__TM6;c__SJA-4;o__;f__;g__;s__	0.979804
9d9a2c333b2a3b4fadd9b7e52222e5bd	k__Bacteria;p__Bacteroidetes;c__[Saprospirae];o__[Saprospirales];f__Chitinophagaceae;g__;s__	0.707086
af94289ea8d2fad732057a6de71817f8	k__Bacteria;p__Bacteroidetes;c__[Saprospirae];o__[Saprospirales];f__Chitinophagaceae;g__;s__	0.782042
4f1b364de0e4fb64a3581ac8cd317231	k__Bacteria;p__Chlamydiae;c__Chlamydiia;o__Chlamydiales;f__Parachlamydiaceae;g__;s__	0.985371
bbe2d954f9e8ac5ecb07b049c57e8c8b	k__Bacteria;p__Proteobacteria;c__Deltaproteobacteria	0.986295
6f937b4091ab6c8b77c9ec532033984b	k__Bacteria;p__Actinobacteria;c__Acidimicrobiia;o__Acidimicrobiales;f__Iamiaceae;g__Iamia;s__	0.993248
df3cc839fe3306c1d2376e5ae1d85ebd	k__Bacteria;p__OD1;c__;o__;f__;g__;s__	0.808537
5d6b4b98b73f4b482501c5e7925fb843	k__Bacteria;p__Chlamydiae;c__Chlamydiia;o__Chlamydiales	0.999989
af504e0ea9d187bbb83edda009cc28f1	k__Bacteria;p__Bacteroidetes;c__Sphingobacteriia;o__Sphingobacteriales;f__Sphingobacteriaceae;g__;s__	0.947334
756042629990ebe26d7256210fb36189	k__Bacteria;p__OD1;c__SM2F11;o__;f__;g__;s__	0.999961
d150c094fb9bb0e17712afa3e33c58b9	k__Bacteria;p__Proteobacteria;c__Alphaproteobacteria;o__Rhodospirillales;f__;g__;s__	0.986932
0f0596ace88a60690413f0ba299bc45d	k__Bacteria;p__Proteobacteria;c__Deltaproteobacteria;o__Syntrophobacterales;f__Syntrophobacteraceae;g__;s__	0.916022
788dd5f9d38ae2737b9575f7a6c00643	k__Bacteria;p__Chloroflexi;c__Ktedonobacteria;o__Ktedonobacterales;f__Ktedonobacteraceae;g__FFCH10602;s__	0.857327
3ef31a291beaa6d4fc8d269c92f107a0	k__Bacteria;p__Actinobacteria;c__Actinobacteria;o__Actinomycetales;f__Nocardioidaceae	0.998858
bb7847828bb8909877b71c206386fbe0	k__Bacteria;p__Bacteroidetes;c__[Saprospirae];o__[Saprospirales];f__Chitinophagaceae	0.969318
6533ba0335ebfba95a972963386ff408	k__Bacteria;p__Bacteroidetes;c__[Saprospirae];o__[Saprospirales];f__;g__;s__	0.703139
c42f74fd25db17ba3c173e2c0d4c7bdf	k__Bacteria;p__Verrucomicrobia;c__[Pedosphaerae];o__[Pedosphaerales]	0.99783
0ce4bed948f12d396668166ffa799eb6	k__Bacteria;p__TM6;c__SJA-4;o__;f__;g__;s__	0.857931
f7470ade9cbb5f8317357edb41fb73fd	k__Bacteria;p__OD1;c__;o__;f__;g__;s__	0.782156
a1ead5eceb36bfebd294f9fadd8606b9	k__Bacteria;p__Chlamydiae;c__Chlamydiia;o__Chlamydiales;f__;g__;s__	0.768235
a87d416bacfe16ef85ae4e30ff986ada	k__Bacteria;p__Chlamydiae;c__Chlamydiia;o__Chlamydiales;f__;g__;s__	0.992846
31e428ee310ffbee43f9896ad3d60ba1	k__Bacteria;p__Chlamydiae;c__Chlamydiia;o__Chlamydiales	0.999939
0cef72c75f660feb8b556d3198e8fdb9	k__Bacteria;p__OD1;c__ZB2;o__;f__;g__;s__	0.999594
b66227465312b17f67fec0c8d4b4583b	k__Bacteria;p__TM7;c__TM7-1;o__;f__;g__;s__	0.935024
9ff7002c9ad2ed19c0bc8f85a1b78111	k__Bacteria;p__TM7;c__TM7-1;o__;f__;g__;s__	0.971374
49ecb203f574a7252f3ab84ae193dcf4	k__Bacteria;p__Acidobacteria;c__[Chloracidobacteria];o__PK29;f__;g__;s__	0.999445
623460c8fbf835bb0dd64a76d0501c99	k__Bacteria;p__Gemmatimonadetes;c__Gemmatimonadetes;o__;f__;g__;s__	0.70815
192277ce97933700c69006df127344c1	k__Bacteria;p__Elusimicrobia;c__Elusimicrobia;o__FAC88;f__;g__;s__	0.848562
43d3e1cfef697cf6eb81f50add0b5cec	k__Bacteria;p__Verrucomicrobia;c__[Spartobacteria];o__[Chthoniobacterales];f__[Chthoniobacteraceae];g__DA101;s__	0.841815
e1c15ba2fe7d7e9d33462cddbd76a7ce	k__Bacteria;p__OD1	0.721368
cd5ed5891d617fa6b5f7663fb8a444a6	k__Bacteria;p__Acidobacteria;c__Sva0725;o__Sva0725;f__;g__;s__	0.9904
bf8f744adab3b4fa1dd5d5ee68107d20	k__Bacteria;p__Proteobacteria;c__Deltaproteobacteria;o__Myxococcales	0.999052
9a4c600baf5ab7401a8137b9b8d68dad	k__Bacteria;p__Proteobacteria;c__Gammaproteobacteria;o__Legionellales	0.851083
a771befb5a52e399ab35c7cadf78dd99	k__Bacteria;p__Tenericutes;c__Mollicutes;o__Anaeroplasmatales;f__Anaeroplasmataceae;g__Asteroleplasma;s__	0.997845
1160ec62d768e2baf8f27474d792185b	k__Bacteria;p__Gemmatimonadetes;c__Gemm-5;o__;f__;g__;s__	0.998877
33fbed4416fcd6b849cce6a5c90462bd	k__Bacteria;p__Chloroflexi;c__Anaerolineae;o__SBR1031;f__A4b;g__;s__	0.934809
7da166256a6a96bce046d30524e3a732	k__Bacteria;p__OD1;c__ZB2;o__;f__;g__;s__	0.960101
3ab7ad669418534e08da242b3f66f24f	k__Bacteria;p__Chloroflexi;c__Ktedonobacteria;o__Thermogemmatisporales;f__Thermogemmatisporaceae;g__;s__	0.981972
4dde0b427ce6c441ea05f64ba9ee0876	k__Bacteria;p__Planctomycetes;c__Planctomycetia;o__Gemmatales;f__Gemmataceae;g__Gemmata;s__	0.938527
b1de01659b3fcab0b4ff24e902cb3a64	k__Bacteria;p__Cyanobacteria;c__ML635J-21;o__;f__;g__;s__	0.987419
097662cbfabbac50946b1eec5584693b	k__Bacteria;p__Proteobacteria;c__Alphaproteobacteria;o__BD7-3;f__;g__;s__	0.889742
e645ef4d9ceec6211847df9ea63e1dbb	k__Bacteria;p__Proteobacteria;c__Deltaproteobacteria;o__MIZ46;f__;g__;s__	0.997869
68c8802c4c53ff3d28b7a064b277d8ec	k__Bacteria;p__Planctomycetes;c__Planctomycetia;o__Pirellulales;f__Pirellulaceae;g__;s__	0.823487
0348de47a496ad4aa25f827d2707a92e	k__Bacteria;p__OD1;c__ZB2;o__;f__;g__;s__	0.991293
56b21717a3ace4bf0c6645c394a5c115	k__Archaea;p__Euryarchaeota;c__Thermoplasmata;o__E2;f__[Methanomassiliicoccaceae];g__;s__	0.999564
b94cfdddb8345f9f971a42ece724c35d	k__Bacteria;p__Elusimicrobia;c__Elusimicrobia;o__IIb;f__;g__;s__	0.992515
1b035de7453757c7ac0ec5c4ecbe8741	k__Bacteria;p__Chloroflexi;c__Ktedonobacteria;o__Thermogemmatisporales;f__Thermogemmatisporaceae;g__;s__	0.974952
fa4c4555b5c81bd869dfa57c1be0e9af	k__Bacteria;p__Elusimicrobia;c__Elusimicrobia;o__Elusimicrobiales;f__;g__;s__	0.999916
0707f66de016c6f5f491ecd8cd0c3e67	k__Bacteria;p__Proteobacteria;c__Deltaproteobacteria;o__Syntrophobacterales;f__Syntrophobacteraceae;g__;s__	0.967897
688ceff5b6e104db571ffb3406f1eb07	k__Bacteria;p__Proteobacteria;c__Alphaproteobacteria;o__BD7-3;f__;g__;s__	0.866754
26fc777b597a0835db0ece649f2ad2d6	k__Bacteria;p__Bacteroidetes	0.999618
dfba0e88c23400a5ab6e6d96b485247a	k__Bacteria;p__Chloroflexi;c__P2-11E;o__;f__;g__;s__	0.999837
eb2b71d9d9bbd9ce92af709bf9a7ef10	k__Bacteria	0.991452
c60f6243f1cd4231fa1c651dc38c6059	k__Bacteria;p__Acidobacteria;c__Acidobacteria-6;o__iii1-15;f__;g__;s__	0.986718
4cb9536cdb1ebd728cc72e1864aadc5b	k__Bacteria;p__Proteobacteria;c__Deltaproteobacteria;o__FAC87;f__;g__;s__	0.978106
55b879250775c489937f703672a51372	k__Bacteria;p__Proteobacteria;c__Deltaproteobacteria;o__Myxococcales;f__Myxococcaceae	0.992595
d7c12b63e9bbe38a27e73bcd0802f799	k__Bacteria;p__Acidobacteria;c__Acidobacteria-6;o__CCU21;f__;g__;s__	0.965823
1ac66422e8f02621826397dd393c18d8	k__Bacteria;p__Actinobacteria;c__Actinobacteria;o__Actinomycetales	0.999856
cf3446188ad44c9de88a72cd9a4df425	k__Bacteria;p__Acidobacteria;c__DA052;o__Ellin6513;f__;g__;s__	0.99989
cad384d0ea86d79c4d0627463ee9636b	k__Bacteria;p__Acidobacteria;c__[Chloracidobacteria];o__11-24;f__;g__;s__	0.999469
87483762336ffedbbd5ebe43bb1029a7	k__Bacteria;p__Chloroflexi;c__Anaerolineae;o__A31;f__;g__;s__	0.967486
128ab91c7accf4e22efa41fe5a1336a6	k__Bacteria;p__OD1;c__ZB2;o__;f__;g__;s__	0.818512
eb9175e5a9bd2b5bf6b5e8ff2f765ecb	k__Bacteria;p__Firmicutes;c__Bacilli;o__Bacillales;f__Paenibacillaceae	0.70862
c11237736282279c419268a080f8a15a	k__Bacteria;p__OD1	0.987272
c8db4d12a59841cd4f99cfe780249f6a	k__Bacteria;p__Acidobacteria;c__iii1-8;o__DS-18;f__;g__;s__	0.999752
ddbe7cd60d9bcf8a393b493195f94024	k__Bacteria;p__Nitrospirae;c__Nitrospira;o__Nitrospirales;f__0319-6A21;g__;s__	0.999174
01121068686db00e12595494e71a0fe7	k__Bacteria;p__OD1;c__ZB2;o__;f__;g__;s__	0.992361
01704f68232e9285296418740d789cc1	k__Bacteria;p__OD1;c__ZB2;o__;f__;g__;s__	0.985595
4e67c86bf1567ba5f8686bb653ab791d	k__Bacteria;p__Proteobacteria;c__Deltaproteobacteria;o__Bdellovibrionales;f__Bdellovibrionaceae;g__Bdellovibrio;s__	0.999695
12a37c88a981a95b033fb1f4cd59f095	k__Bacteria	0.999978
269b28df959b283969452b1556ea7dcd	k__Bacteria;p__OD1;c__ZB2;o__;f__;g__;s__	0.99877
21b1c016f5fd130143cf0edd3368d47d	k__Bacteria	0.990186
762bd70dfa3853c677fa18bfbb2052c0	k__Bacteria;p__Proteobacteria;c__Gammaproteobacteria;o__Xanthomonadales;f__Sinobacteraceae	0.763131
09a55cf4d8ba2f42fb044dc88d097a0b	k__Bacteria;p__Acidobacteria;c__TM1;o__;f__;g__;s__	0.999172
53e0aa0451fcff2bd12bb181708b26e8	k__Bacteria;p__Planctomycetes;c__Planctomycetia;o__B97;f__;g__;s__	0.978036
b2200151357837729299f5c0adf837f4	k__Bacteria	0.999986
91cd78f58ab7b30afa2f8fc9e76b87ca	k__Bacteria;p__Chlamydiae;c__Chlamydiia;o__Chlamydiales;f__;g__;s__	0.994846
ed7e05390d199563aa3f75df683ba83b	k__Bacteria;p__Acidobacteria;c__Acidobacteria-6;o__CCU21;f__;g__;s__	0.999296
881df54e85343df83998edde4dc5e442	k__Bacteria;p__Proteobacteria;c__Deltaproteobacteria;o__Bdellovibrionales;f__Bdellovibrionaceae;g__Bdellovibrio;s__	0.962654
05f24eb4bf9ca1d73c1359ff7872d687	k__Bacteria;p__Chloroflexi;c__Ktedonobacteria;o__Thermogemmatisporales;f__Thermogemmatisporaceae;g__;s__	0.954556
a2cf39b015dfbd3e5e64369a793a95e7	k__Bacteria;p__Armatimonadetes;c__Chthonomonadetes	0.865735
4f9731df01bbe95c7920a8cfa219836e	k__Bacteria;p__Chloroflexi;c__Ktedonobacteria;o__Thermogemmatisporales;f__Thermogemmatisporaceae;g__;s__	0.969561
94c9dd2e4dbed722bab8c39ffeabd503	k__Bacteria;p__Chloroflexi;c__Ktedonobacteria;o__JG30-KF-AS9;f__;g__;s__	0.898226
f897b854e329b177c96721a0a55c6a4e	k__Bacteria;p__Proteobacteria;c__Gammaproteobacteria;o__Legionellales;f__Coxiellaceae;g__;s__	0.812241
cbeba60688323afa6bb8d0a6e850c3cf	k__Bacteria;p__Proteobacteria;c__Gammaproteobacteria;o__Legionellales;f__Legionellaceae	0.946352
08b23fe4ae36127a065974107b34204d	k__Bacteria;p__Proteobacteria;c__Deltaproteobacteria;o__Myxococcales;f__;g__;s__	0.943231
3b99e99cdf1bdd55dc577761aeb9b388	k__Bacteria;p__Chloroflexi;c__Anaerolineae;o__Anaerolineales;f__Anaerolinaceae;g__Anaerolinea;s__	0.980101
638ffce2ec36427c08dcb9f9209e9145	k__Bacteria;p__OD1;c__SM2F11;o__;f__;g__;s__	0.999938
3d2fe048a550d1c8f93a8d88c99e6b6f	k__Bacteria;p__Proteobacteria;c__Deltaproteobacteria;o__Myxococcales;f__;g__;s__	0.719352
dad1fb15f05890e576eaef2d526535ec	k__Bacteria;p__Elusimicrobia;c__Elusimicrobia;o__FAC88;f__;g__;s__	0.99604
e528bde2dd3e71dbe7416bc7eb0db72a	k__Bacteria;p__Cyanobacteria;c__4C0d-2;o__MLE1-12;f__;g__;s__	0.999852
a3500036846960abeede3e29a5ee58d1	k__Bacteria;p__Gemmatimonadetes;c__Gemm-1;o__;f__;g__;s__	0.973479
b30e45a156b429c8a95192f03f5912aa	k__Bacteria;p__Proteobacteria;c__Gammaproteobacteria;o__Legionellales;f__Coxiellaceae;g__Aquicella;s__	0.995581
fc787ee591fba1ef0abb6c8ebe0c8b1b	k__Bacteria;p__Acidobacteria;c__Acidobacteria-6;o__iii1-15;f__;g__;s__	0.996295
25f2930e85f39a68538d979a5377a9f4	k__Bacteria;p__Planctomycetes;c__Planctomycetia;o__Pirellulales;f__Pirellulaceae;g__;s__	0.982146
a59fedf09fec0eca62d9eebd1b05261b	k__Bacteria;p__Bacteroidetes;c__Cytophagia;o__Cytophagales;f__Flammeovirgaceae	0.70408
3907525443a981475100f3aa4a5585a7	k__Bacteria;p__Bacteroidetes;c__Cytophagia;o__Cytophagales;f__Cytophagaceae;g__;s__	0.991436
538abb8991f75e36d9063415dc366e6e	k__Bacteria;p__Proteobacteria;c__Gammaproteobacteria;o__Xanthomonadales;f__Sinobacteraceae;g__;s__	0.929589
cf599f5d081d20ecadab44cabca6fbd3	k__Bacteria;p__Gemmatimonadetes;c__Gemm-3;o__;f__;g__;s__	0.997836
cf8b18b5b36414b86deee61b1957721b	k__Bacteria;p__Proteobacteria;c__Deltaproteobacteria;o__[Entotheonellales];f__[Entotheonellaceae];g__;s__	0.994008
c80c168fed5cd08d28657b552041318d	k__Bacteria;p__Chloroflexi;c__TK10;o__AKYG885;f__;g__;s__	0.986878
5a3a28fea5f3d605f5dcbd9e3cade13d	k__Bacteria;p__Proteobacteria;c__Deltaproteobacteria;o__Syntrophobacterales;f__Syntrophobacteraceae;g__;s__	0.932382
442781d9b5ce7623ba3f38ff336fa6c8	k__Bacteria;p__Planctomycetes;c__Phycisphaerae;o__WD2101;f__;g__;s__	0.99986
f1ea85fe085cd6f6c52c1890a9d9dcaf	k__Bacteria;p__Chloroflexi;c__S085;o__;f__;g__;s__	0.988266
c6fa7276d071f66317b14e4a9ac96e66	k__Bacteria;p__Bacteroidetes;c__[Saprospirae];o__[Saprospirales];f__Chitinophagaceae;g__;s__	0.708556
611e0a6007a52c1c0162342aa6e6c9ce	k__Bacteria;p__Actinobacteria;c__Thermoleophilia;o__Solirubrobacterales;f__;g__;s__	0.928549
61f551a28d588bf5393a628fb00e2cb5	k__Bacteria;p__TM7;c__SC3;o__;f__;g__;s__	0.99355
6fe2609658f46e201ea04f10c32b974b	k__Bacteria;p__Chloroflexi	0.745736
fb2a51ba4cb1298f8b0098675796265e	k__Bacteria;p__AD3;c__ABS-6;o__;f__;g__;s__	0.970907
36eb39b546ac788d5e0dc437316e7a78	k__Bacteria;p__Cyanobacteria;c__Chloroplast	0.987463
ab960f12b15933a92434befde8454847	k__Bacteria;p__Chloroflexi;c__Chloroflexi;o__[Roseiflexales];f__[Kouleothrixaceae];g__;s__	0.810853
85b042d6d48c628a426d71b70709f673	k__Bacteria;p__Bacteroidetes;c__[Saprospirae];o__[Saprospirales];f__Chitinophagaceae;g__;s__	0.963389
55625c0d1f832e9083d93f0136a6d3d4	k__Bacteria;p__Nitrospirae;c__Nitrospira;o__Nitrospirales;f__0319-6A21;g__;s__	0.99987
fa8e2e612762022cb2fd6092c9cd5f6c	k__Bacteria;p__Chloroflexi;c__Ktedonobacteria;o__Thermogemmatisporales;f__Thermogemmatisporaceae;g__;s__	0.961654
8541df663f73f7a7f4d6d3f729dcc4d3	k__Bacteria;p__Bacteroidetes;c__Cytophagia;o__Cytophagales;f__Cytophagaceae;g__;s__	0.999321
5eff35482ad1ef5b338c4bfbcf92a09e	k__Bacteria;p__Verrucomicrobia;c__[Spartobacteria];o__[Chthoniobacterales];f__[Chthoniobacteraceae];g__OR-59;s__	0.958678
4a66b2a0a0167882796d3dd5bc0b6151	k__Bacteria;p__Acidobacteria;c__S035;o__;f__;g__;s__	0.99987
47d4c9906c154586025863e9a08bb980	k__Bacteria;p__Verrucomicrobia;c__[Pedosphaerae];o__[Pedosphaerales]	0.999548
3cca5dcd2c4a8db40ca8957fb0d7b3c2	k__Bacteria;p__OD1;c__ZB2;o__;f__;g__;s__	0.974592
0a7120d72c1d6696e913498fba494a47	k__Bacteria;p__Proteobacteria;c__Deltaproteobacteria;o__Myxococcales;f__;g__;s__	0.955335
450690e880700bbb9fa2b284275ea412	k__Bacteria;p__Proteobacteria	0.989296
e8dd5262da359cc545dfc24518de3914	k__Bacteria;p__Actinobacteria	0.813514
32e3f5382e73ac94be811db9aed2bc5c	k__Bacteria;p__Nitrospirae;c__Nitrospira;o__Nitrospirales;f__0319-6A21;g__;s__	0.999974
22c5ddaa52863cb328bb4139ee330603	k__Bacteria;p__Bacteroidetes	0.999857
2798d7ceb68b25d1f2b05e85dc76a79c	k__Bacteria;p__Chloroflexi;c__Ktedonobacteria;o__Thermogemmatisporales;f__Thermogemmatisporaceae;g__;s__	0.96737
b74063f9e398ee7a0fb7ff4137b9c7e1	k__Bacteria;p__Actinobacteria;c__Thermoleophilia;o__Gaiellales;f__Gaiellaceae;g__;s__	0.999825
0f7309ac4135ec83583f1292607118e8	k__Bacteria;p__Chloroflexi	0.911205
750dc30e4f60a342cb1d229fbaff94ea	k__Bacteria;p__Proteobacteria;c__Betaproteobacteria;o__A21b;f__EB1003;g__;s__	0.98474
22733eb8436c7f700b7f44dff225d3b7	k__Bacteria;p__Planctomycetes;c__OM190;o__agg27;f__;g__;s__	0.967776
05637a51c837367abf3b6969a97cc707	k__Bacteria;p__Acidobacteria;c__iii1-8;o__32-20;f__;g__;s__	0.999762
cb0cf845f56669c559a7a7d6a334f39b	k__Bacteria;p__Acidobacteria;c__[Chloracidobacteria];o__RB41;f__;g__;s__	0.999866
a48070bacd27f1f775e72ecfaa31d4a5	k__Bacteria;p__Acidobacteria;c__;o__;f__;g__;s__	0.972953
c435b1cc32897759c540e005336d57a4	k__Bacteria;p__Proteobacteria;c__Betaproteobacteria;o__Burkholderiales;f__Comamonadaceae;g__Rubrivivax	0.721037
5e0489dbbf425335818f1c57f05f2cb5	k__Bacteria;p__OD1;c__ZB2;o__;f__;g__;s__	0.973096
a61df5a934a8dd1fc6f4db69fc7d9e17	k__Bacteria;p__Acidobacteria;c__BPC102;o__MVS-40;f__;g__;s__	0.98727
8a334293e2500556fd6a0ad446b989bc	k__Bacteria;p__Acidobacteria;c__S035;o__;f__;g__;s__	0.999484
0d78c9a60d8becd136e9c1efc82a569e	k__Bacteria;p__Acidobacteria;c__[Chloracidobacteria];o__DS-100;f__;g__;s__	0.998568
4cf18ce3f70430dff7d24ceae32aaa38	k__Bacteria;p__Proteobacteria;c__Deltaproteobacteria;o__MIZ46;f__;g__;s__	0.991374
aea0c1db809a562092dc5bddc0740ca7	k__Bacteria;p__Verrucomicrobia;c__[Pedosphaerae];o__[Pedosphaerales];f__;g__;s__	0.708796
6beff8025a5612436458baf4d6c15fa2	k__Bacteria;p__Acidobacteria;c__Acidobacteria-6;o__iii1-15;f__RB40;g__;s__	0.913988
55d6ab171908e589381cb5a68b9b803b	k__Bacteria;p__GN02;c__GKS2-174;o__;f__;g__;s__	0.997043
ae39b0192396eb9567a37da957bf60ef	k__Bacteria;p__Bacteroidetes	0.763862
9e9ad3d11c2afdc923cb9a678aed4c9a	k__Bacteria;p__Proteobacteria;c__Deltaproteobacteria;o__Syntrophobacterales;f__Syntrophobacteraceae;g__;s__	0.901805
c68c360a5a8d479cdd87447e9d9c9917	k__Bacteria;p__Chlorobi;c__BSV26;o__VC38;f__;g__;s__	0.998935
5f80ddc2f48b7473e088341387c7f107	k__Bacteria;p__Proteobacteria;c__Gammaproteobacteria;o__[Marinicellales];f__[Marinicellaceae];g__;s__	0.937724
0db6b11bd0ff86263f9f5cfa0ea884ab	k__Bacteria;p__Proteobacteria;c__Alphaproteobacteria;o__BD7-3;f__;g__;s__	0.926843
88c4584f5d462f8ca259bf880738d9c4	k__Bacteria;p__Spirochaetes;c__Spirochaetes;o__Spirochaetales;f__Spirochaetaceae;g__Treponema;s__	0.974648
bdab0576eab79c4e77f756688835c519	k__Bacteria;p__Actinobacteria;c__Actinobacteria;o__Actinomycetales	0.999691
199935e449b21075ca389137e365044d	k__Bacteria;p__Chloroflexi;c__Anaerolineae;o__Caldilineales;f__Caldilineaceae;g__;s__	0.99911
8988b589ce5778b17fd227a45a67cb21	k__Bacteria;p__Bacteroidetes;c__Bacteroidia;o__Bacteroidales;f__;g__;s__	0.824016
71711a0eebcf09cce1282e15c0643608	k__Bacteria;p__TM7	0.882716
4cf177cb043ea2b2804d3d3707371598	k__Bacteria;p__Planctomycetes;c__Planctomycetia	0.994251
1aefb37a123d26e30447c5c86200ce62	k__Bacteria;p__GN02;c__GN07;o__;f__;g__;s__	0.985747
1ede358b89cdcd6c1d03191e1224d465	k__Bacteria;p__Bacteroidetes;c__[Saprospirae];o__[Saprospirales];f__Chitinophagaceae;g__;s__	0.92578
22f972fde73dd7cf51cacd926a9ddd9a	k__Bacteria;p__Chloroflexi;c__Anaerolineae	0.994626
97846122f0d60d0462d90fe90d3a4f60	k__Bacteria;p__Proteobacteria;c__Betaproteobacteria;o__Methylophilales;f__Methylophilaceae;g__Methylotenera;s__mobilis	0.854564
b45349b7a3706dcfb05a7b3b89223089	k__Bacteria;p__Chlorobi;c__Chlorobia;o__Chlorobiales;f__Chlorobiaceae;g__Chlorobaculum;s__	0.779746
01d0722e218cb95649377fc9f4dd3ee9	k__Bacteria;p__Firmicutes;c__Clostridia;o__Clostridiales;f__Peptococcaceae;g__Desulfosporosinus;s__meridiei	0.99274
09a6c1354a45395de397aea4b1c48599	k__Bacteria;p__Proteobacteria;c__Betaproteobacteria	0.999819
0c8343c2c4a375c37636e4e30bf902f2	k__Bacteria;p__Proteobacteria;c__Gammaproteobacteria;o__Legionellales;f__Coxiellaceae;g__;s__	0.701929
1064d0ee8ca479eed43a47348cc390be	k__Bacteria;p__Planctomycetes;c__Planctomycetia;o__Gemmatales;f__Gemmataceae;g__Gemmata;s__	0.783064
9b91ee86cdb7b0323e56d3f8d594579d	k__Bacteria;p__Verrucomicrobia;c__[Pedosphaerae];o__[Pedosphaerales];f__Ellin517;g__;s__	0.96214
e98e03f50f0774c701f9cad22e2949f4	k__Bacteria;p__Verrucomicrobia;c__[Pedosphaerae];o__[Pedosphaerales];f__;g__;s__	0.761487
94f2c9ac1fd5b3c584ddabd1a980da47	k__Bacteria;p__Proteobacteria;c__Betaproteobacteria;o__Ellin6067;f__;g__;s__	0.843906
2fc5ba871b35312c3c93493f169f9536	k__Bacteria;p__Tenericutes;c__Mollicutes;o__Anaeroplasmatales;f__Anaeroplasmataceae;g__Asteroleplasma;s__	0.999312
40471fbc45d917eb4645654b3bf4917a	k__Bacteria;p__Bacteroidetes;c__Sphingobacteriia;o__Sphingobacteriales;f__Sphingobacteriaceae	0.934515
8e4f432a58066c609199e3839024a3b8	k__Bacteria;p__Planctomycetes;c__OM190;o__agg27;f__;g__;s__	0.96169
0edee5355c718cd37506265197187428	k__Bacteria	0.998253
9f8e13d7c76b57c5197c2916bb70e095	k__Bacteria;p__TM7;c__TM7-1;o__;f__;g__;s__	0.947583
d618b70d005e2f2d87b33abad596897f	k__Bacteria;p__Proteobacteria;c__Alphaproteobacteria;o__Rhizobiales	0.822273
c9d12377cc6e24e62480ac28c46918fa	k__Bacteria;p__Verrucomicrobia;c__Verrucomicrobiae;o__Verrucomicrobiales;f__Verrucomicrobiaceae;g__Luteolibacter;s__	0.942779
0e6945672959b6418a730a49982553e7	k__Bacteria;p__Planctomycetes;c__Phycisphaerae;o__Phycisphaerales;f__;g__;s__	0.986183
09f62b52a31e8a41ac03bfb2c88954d3	k__Bacteria;p__Proteobacteria;c__Gammaproteobacteria;o__Legionellales;f__Coxiellaceae;g__Aquicella;s__	0.994386
a9f2a70d04c1bf7e2f96bc3bf301e8f3	k__Bacteria;p__Chloroflexi;c__Thermomicrobia;o__AKYG1722;f__;g__;s__	0.742326
6bf9ef6faac78ff1039ac56490b922a1	k__Bacteria;p__Chloroflexi;c__Thermomicrobia;o__JG30-KF-CM45;f__;g__;s__	0.989598
711ab4c6900ebd922283f73204165f7b	k__Bacteria;p__Chloroflexi;c__Thermomicrobia;o__JG30-KF-CM45;f__;g__;s__	0.865854
92928757a00e2b2c963ecb6f6a22293e	k__Bacteria;p__Proteobacteria;c__Deltaproteobacteria;o__MIZ46;f__;g__;s__	0.99765
3f21c909376d7bbce1412d8560711a23	k__Bacteria;p__Chloroflexi;c__Anaerolineae;o__S0208;f__;g__;s__	0.979463
57707701af0a360e5459d57ec420b574	k__Bacteria;p__Proteobacteria;c__Alphaproteobacteria;o__Rhodospirillales;f__Rhodospirillaceae;g__Phaeospirillum;s__fulvum	0.999059
a1d74694068470b78aff0dbb76c8ddd4	k__Bacteria;p__Planctomycetes;c__Phycisphaerae;o__Phycisphaerales;f__;g__;s__	0.998659
66dec7c1f5d2eb9e0b0fc585e93ba289	k__Bacteria;p__Chloroflexi;c__Anaerolineae;o__SBR1031;f__A4b;g__;s__	0.989773
cf676c739d0571dfc6973adc6e5e94d8	k__Bacteria;p__TM7;c__;o__;f__;g__;s__	0.980472
a3d50e8c4ec74120e40a3e5b7a2b5985	k__Bacteria;p__Chloroflexi;c__Anaerolineae;o__Caldilineales;f__Caldilineaceae;g__;s__	0.924872
3e93900befa88397eac4706439f20b1c	k__Bacteria;p__Proteobacteria;c__Gammaproteobacteria	0.959757
26efd0dcd1d32422238fda61540adc1d	k__Bacteria;p__Chloroflexi;c__TK10;o__AKYG885;f__Dolo_23;g__;s__	0.990847
1fcd32115b43fb18749b23433012fcdb	k__Bacteria;p__Fibrobacteres;c__TG3;o__TG3-1;f__TSCOR003-O20;g__;s__	0.997074
e183b79af12b743d705f9b1d60864c76	k__Bacteria;p__Armatimonadetes;c__[Fimbriimonadia];o__[Fimbriimonadales];f__[Fimbriimonadaceae]	0.999962
a3fff67fbb6dfef74dc14bbae39909fe	k__Bacteria;p__Planctomycetes;c__Planctomycetia	0.978699
dc1da85bc2dff64d3c684c278472a9c2	k__Bacteria;p__Chloroflexi;c__Thermomicrobia;o__JG30-KF-CM45;f__;g__;s__	0.8654
f4b99235a063571ebef65e112d4815ed	k__Bacteria;p__Acidobacteria;c__Acidobacteria-6;o__iii1-15;f__;g__;s__	0.947949
4716526938c40f6dca20160a10dd3f78	k__Bacteria;p__OD1;c__ZB2;o__;f__;g__;s__	0.994248
bbc5d6ecf17e480d4c3527be54687cf1	k__Bacteria;p__Acidobacteria;c__[Chloracidobacteria];o__DS-100;f__;g__;s__	0.953394
b077ba2c0df89f6eb530ae8771a5c2d7	k__Bacteria	0.999999
c586327ba625c1dd864dfd5c409e724b	k__Bacteria;p__Actinobacteria;c__Thermoleophilia;o__Solirubrobacterales;f__;g__;s__	0.947595
57ff4a7dc7c0348a45fe9885b4409eb4	k__Bacteria;p__Proteobacteria;c__Gammaproteobacteria;o__Xanthomonadales;f__Xanthomonadaceae;g__Rhodanobacter;s__	0.843848
4e1cfe4f6c1fc74d5a7601109766dc25	k__Bacteria;p__NC10;c__12-24	0.993756
ead9636b053400701d5856510dc0c066	k__Bacteria;p__Bacteroidetes;c__[Saprospirae];o__[Saprospirales];f__Chitinophagaceae;g__;s__	0.89313
ed659e7462f0203bcf666bd7f11a2695	k__Bacteria;p__Chlamydiae;c__Chlamydiia;o__Chlamydiales	0.999739
1772d607c0cb476aa08d3aab41313fae	k__Bacteria;p__Proteobacteria;c__Deltaproteobacteria;o__Myxococcales;f__Cystobacteraceae	0.830154
1194a3b7d66a4e3db3805f227bf398df	k__Bacteria;p__Chloroflexi;c__Ktedonobacteria;o__Thermogemmatisporales;f__Thermogemmatisporaceae;g__;s__	0.825786
9f73ee4228835958698544de2022e0c5	k__Bacteria;p__Planctomycetes;c__Planctomycetia;o__Planctomycetales;f__Planctomycetaceae;g__Planctomyces;s__	0.989105
fd13e904a491ca8862e97472c4039d26	k__Bacteria;p__Nitrospirae;c__Nitrospira;o__Nitrospirales;f__;g__;s__	0.977133
8307c0b0e6d2a5b94c3479346e29616c	k__Bacteria;p__Bacteroidetes;c__Sphingobacteriia;o__Sphingobacteriales;f__;g__;s__	0.778143
6c808c9427f48a15f484320264821452	k__Bacteria;p__Acidobacteria;c__TM1;o__;f__;g__;s__	0.99964
a8c6dca99947e9cb31fb3b558faa386a	k__Bacteria;p__Acidobacteria;c__Acidobacteriia;o__Acidobacteriales;f__Koribacteraceae;g__CandidatusKoribacter;s__	0.899621
65567e9988f880530fa92aea2f55cf2e	k__Bacteria;p__Proteobacteria;c__Deltaproteobacteria;o__Bdellovibrionales;f__Bdellovibrionaceae;g__Bdellovibrio;s__	0.910844
28685637b602ad194e5607cb9199d819	k__Bacteria;p__Actinobacteria;c__Actinobacteria;o__Actinomycetales	0.986677
858cda87570abf3d88a82f74d8384c82	k__Bacteria;p__OD1	0.9944
c48200b0928adb95ed2b738ec5728886	k__Bacteria;p__OD1;c__;o__;f__;g__;s__	0.827414
4bc5f5ec19ccf03c315e937bc9bd417d	k__Bacteria;p__Bacteroidetes;c__Cytophagia;o__Cytophagales;f__Cytophagaceae;g__;s__	0.997126
62b64e3c91a7829ba16a8d03342787fb	k__Bacteria;p__OP11;c__OP11-4;o__;f__;g__;s__	0.996441
52bd2ec9e2c381f8b32a40c31e48df80	k__Bacteria;p__Chlorobi;c__;o__;f__;g__;s__	0.998131
8594dae3e951c616b2a382e33fe38b1d	k__Bacteria;p__Proteobacteria;c__Gammaproteobacteria;o__Legionellales	0.844903
52cb5ac4b955def7b83ffe45de43f170	k__Bacteria;p__Proteobacteria;c__Gammaproteobacteria;o__Legionellales;f__Coxiellaceae;g__Aquicella;s__	0.996213
69cd5577d983896d6bd848e27169a09b	k__Bacteria;p__Chloroflexi;c__Ktedonobacteria;o__Elev-1554;f__;g__;s__	0.985704
fbdb87471d4f7d4a3fa783aa07a1a51f	k__Bacteria;p__OD1	0.785448
1f6881bdb67e6fb1c24f7efe1f8c8934	k__Bacteria;p__Armatimonadetes;c__Chthonomonadetes	0.931971
70400ec22acde3787a8545708e3eb6dc	k__Bacteria;p__Bacteroidetes;c__Sphingobacteriia;o__Sphingobacteriales;f__;g__;s__	0.972844
fcc3d124d560eb1e8ec5d089bd7e793e	k__Bacteria;p__OD1;c__;o__;f__;g__;s__	0.799389
c0a458e71ef0ad3f1dcd5d7a0ca4dd6a	k__Bacteria;p__Cyanobacteria;c__4C0d-2;o__MLE1-12;f__;g__;s__	0.999988
b98ac79cc1c38d175a182116bbbe2928	k__Bacteria;p__Proteobacteria;c__Deltaproteobacteria;o__MIZ46;f__;g__;s__	0.961127
be3c8f5dd6be84975faa0b6e05315fc3	k__Bacteria;p__Actinobacteria	0.798006
0d659b2ede7034ea740563f52ef111d1	k__Bacteria;p__Bacteroidetes;c__Sphingobacteriia;o__Sphingobacteriales;f__;g__;s__	0.976486
26e86e474646572c1122f83365df0292	k__Archaea;p__Crenarchaeota;c__Thaumarchaeota;o__Nitrososphaerales;f__Nitrososphaeraceae;g__CandidatusNitrososphaera;s__SCA1170	0.996681
3befa2dd8e44b67e1b1f971c7b535222	k__Bacteria;p__Gemmatimonadetes;c__Gemm-5;o__;f__;g__;s__	0.98902
778a14757a604981601d795a6ea43b55	k__Bacteria;p__OD1;c__ABY1;o__;f__;g__;s__	0.808285
ecc0deb0d36f9d92de85a271efa9a530	k__Bacteria;p__Chloroflexi;c__Anaerolineae	0.988567
239f56bfb479b375c78cb00ced82835c	k__Bacteria;p__OD1;c__ZB2;o__;f__;g__;s__	0.855454
d457715638a99d016eac30c03f234367	k__Bacteria;p__Chloroflexi;c__Anaerolineae;o__SBR1031;f__A4b;g__;s__	0.982645
15dc36d0a07ccbd84d7ad6fb2e669cea	k__Bacteria;p__Chloroflexi;c__Anaerolineae;o__Caldilineales;f__Caldilineaceae;g__;s__	0.961305
db358b040ba3924558ca468563a87936	k__Bacteria	0.880042
3cb49a6cb72ca3e4d8797a1f8871f206	k__Bacteria;p__Acidobacteria;c__Acidobacteria-6;o__iii1-15;f__mb2424;g__;s__	0.991647
d4146886ee311862544d7ec43ee45a5d	k__Bacteria	0.999989
595f0a126d54461d419f01386df6460b	k__Bacteria;p__Gemmatimonadetes;c__Gemmatimonadetes;o__C114;f__;g__;s__	0.99782
e59a4ba5d7c12d3ea6803469779b2bb5	k__Bacteria;p__Planctomycetes;c__Planctomycetia;o__Pirellulales;f__Pirellulaceae;g__;s__	0.790908
cf517423cfb909d67a08e0b6e218ea86	k__Bacteria;p__Proteobacteria;c__Deltaproteobacteria	0.791845
b3659015a6c42972d3a5129f794deff4	k__Bacteria;p__Acidobacteria;c__RB25;o__;f__;g__;s__	0.949292
f7848a2c2545796fd28ca7f1b345cde0	k__Bacteria;p__Acidobacteria;c__Acidobacteria-6;o__iii1-15;f__;g__;s__	0.991983
f2f3b2fa5fceaf4b73be296d3e61d16f	k__Bacteria;p__Acidobacteria;c__Sva0725;o__Sva0725;f__;g__;s__	0.996437
45635d2059aea09af681d0a24288f0cc	k__Bacteria;p__Proteobacteria;c__Gammaproteobacteria;o__Legionellales;f__Coxiellaceae;g__;s__	0.701078
5bed76bb82b5415b61df4c19a57a950f	k__Bacteria;p__Chloroflexi;c__Anaerolineae;o__WCHB1-50;f__;g__;s__	0.700554
5f5b7b8210fca9e6a17a7ad51925cee3	k__Bacteria;p__Bacteroidetes;c__[Saprospirae];o__[Saprospirales];f__Chitinophagaceae;g__;s__	0.817261
508d2e74b1ee582e048cff50cad81c12	k__Bacteria;p__Acidobacteria;c__Acidobacteria-6;o__iii1-15;f__;g__;s__	0.98303
9c2ff77447ccd7bc81f06ce6d9689577	k__Bacteria;p__Planctomycetes;c__Phycisphaerae;o__WD2101;f__;g__;s__	0.999835
c92eedca8550a9343dad67ddf5caf00b	k__Bacteria;p__TM7;c__;o__;f__;g__;s__	0.946614
8dc194d3f8088f81fc17ca4bcb9aa0c5	k__Bacteria;p__Proteobacteria;c__Deltaproteobacteria;o__MIZ46;f__;g__;s__	0.997566
b48c6f64d68ee7946d60195d2606a383	k__Bacteria;p__Planctomycetes;c__Phycisphaerae;o__Phycisphaerales;f__;g__;s__	0.770214
ea8f2aacc99a48f6b86c7aad26fa73d6	k__Bacteria;p__Gemmatimonadetes;c__Gemm-5;o__;f__;g__;s__	0.99089
e83f8630f4c44469be1cb8c91d285a3f	k__Bacteria;p__Bacteroidetes;c__[Rhodothermi];o__[Rhodothermales];f__Rhodothermaceae;g__;s__	0.951172
d9fda012f519c836e3279a0e7c5c41c9	k__Bacteria;p__GN02;c__GKS2-174;o__;f__;g__;s__	0.999951
23741b9285c6ad27e4bd0a6eadedfb22	k__Bacteria;p__Actinobacteria;c__MB-A2-108;o__;f__;g__;s__	0.999875
7a0fea44f082bd9edb87b5f8a37e5d9d	k__Bacteria;p__Acidobacteria;c__Acidobacteria-6;o__iii1-15;f__mb2424;g__;s__	0.997518
e585c4ac18cdceb8ec84980402cbd995	k__Bacteria;p__Chloroflexi;c__TK17;o__;f__;g__;s__	0.983793
606a672d4ab4083adc956f5f5bb13afa	k__Bacteria;p__Bacteroidetes;c__[Saprospirae];o__[Saprospirales];f__Saprospiraceae;g__;s__	0.730949
7ea40a4416b60c9d6be11d8bcf3eb5a5	k__Bacteria;p__Proteobacteria;c__Gammaproteobacteria;o__Alteromonadales;f__211ds20;g__;s__	0.95723
949f8b10042fe41c20cbfc6fea7d41f7	k__Bacteria;p__Planctomycetes;c__Phycisphaerae;o__WD2101;f__;g__;s__	0.999541
fcc53d3abcb3c35ec26ddd678b0a44e9	k__Bacteria;p__Bacteroidetes;c__Cytophagia;o__Cytophagales	0.783701
44c9c13c0e35d127f750794c52d5550a	k__Bacteria;p__Bacteroidetes;c__Sphingobacteriia;o__Sphingobacteriales;f__;g__;s__	0.979492
ce7a2d1d9af1fba2b5c4a7bc64f66403	k__Bacteria;p__Proteobacteria;c__Gammaproteobacteria;o__Xanthomonadales;f__Sinobacteraceae;g__;s__	0.888953
8de46888f15087967d02d2aad733b6f3	k__Bacteria;p__Acidobacteria;c__[Chloracidobacteria];o__RB41;f__;g__;s__	0.999857
1a7165195d530cb9b343b73be4c52c61	k__Bacteria;p__Actinobacteria;c__Acidimicrobiia;o__Acidimicrobiales	0.764569
d69120be1bf5613dcb48f547d714c390	k__Bacteria;p__Fibrobacteres;c__Fibrobacteria;o__258ds10;f__;g__;s__	0.998322
dc068aade79ddfd4fe783f0e2574ff28	k__Bacteria;p__OD1;c__SM2F11;o__;f__;g__;s__	0.999683
dded46ac9923dfddede3977cc82ffadb	k__Bacteria;p__Spirochaetes;c__Spirochaetes;o__Spirochaetales;f__Spirochaetaceae;g__Spirochaeta;s__aurantia	0.99988
42c8ea975cdcdca0c88dae9e255b6485	k__Bacteria;p__Verrucomicrobia;c__[Pedosphaerae];o__[Pedosphaerales];f__;g__;s__	0.95122
85c1210507ae7aa574c33267522656f2	k__Bacteria;p__Proteobacteria;c__Alphaproteobacteria;o__Caulobacterales;f__Caulobacteraceae;g__Asticcacaulis;s__	0.881291
cf476ddaa6dbed03923f23a9eebd200e	k__Archaea;p__[Parvarchaeota];c__[Parvarchaea];o__WCHD3-30;f__;g__;s__	0.964182
7e24e47064b86fd9afb4b1fc9dae3c74	k__Bacteria;p__Bacteroidetes;c__Flavobacteriia;o__Flavobacteriales;f__Cryomorphaceae;g__;s__	0.969993
8c15cfcde2fb4708a7e321f4a259308e	k__Bacteria;p__BRC1;c__PRR-11;o__;f__;g__;s__	0.975519
be44eeeb9adfad8c9ce620c8deb35728	k__Bacteria;p__Verrucomicrobia;c__Opitutae;o__Opitutales;f__Opitutaceae;g__Opitutus;s__	0.888067
9b8b53cb44bf436271e428cef589d091	k__Bacteria;p__Proteobacteria;c__Deltaproteobacteria;o__Myxococcales;f__Cystobacterineae;g__;s__	0.734905
195cd68521ac357b1a61ff56ae4c2ad4	k__Bacteria;p__Verrucomicrobia;c__[Pedosphaerae];o__[Pedosphaerales]	0.999351
b1dc6d3c254a7e2e5c3b4c2f0e417ed3	k__Bacteria;p__TM6	0.991585
d78716b16ff782dae4b7d5709cebbbf5	k__Bacteria;p__Proteobacteria;c__Betaproteobacteria;o__Burkholderiales;f__Comamonadaceae	0.999147
2961a74620ba1b602b18d5094bfc8375	k__Bacteria;p__Armatimonadetes;c__Chthonomonadetes;o__SJA-22;f__;g__;s__	0.924049
061dfe3d246a9362a68e98713c216fef	k__Bacteria;p__OD1;c__;o__;f__;g__;s__	0.864032
7ba94b4c0db1790c3518fd5002d97300	k__Bacteria;p__Acidobacteria;c__Acidobacteria-6;o__iii1-15;f__;g__;s__	0.977715
3216da3f18b01f89b063ab8501edfa43	k__Bacteria;p__Acidobacteria;c__S035;o__;f__;g__;s__	0.999858
349224c7ebfdbf457dcffc1953f7ed00	k__Bacteria;p__Proteobacteria;c__Deltaproteobacteria;o__Myxococcales	0.999277
166ada082b2620c70b5185864ecdf855	k__Bacteria;p__Verrucomicrobia;c__[Pedosphaerae];o__[Pedosphaerales];f__[Pedosphaeraceae]	0.707342
445abdeb87673f01b6c180ac378ebb7f	k__Bacteria;p__OD1;c__ZB2;o__;f__;g__;s__	0.996667
ba254f46e3e0309959bedcffe4322dbc	k__Bacteria;p__Bacteroidetes;c__Cytophagia;o__Cytophagales	0.990901
91f3989b3d496120cf3027e6baaa9013	k__Bacteria;p__Acidobacteria;c__RB25;o__;f__;g__;s__	0.960234
43f9052a5c0e2979be2017d9614cdcf0	k__Bacteria;p__Chloroflexi;c__C0119;o__;f__;g__;s__	0.898693
48e8413d1855c399fa9177ff59816390	k__Bacteria	0.999997
92c5b0dd7cd1be113a3cd0b88074fa1c	k__Archaea;p__Crenarchaeota;c__Thaumarchaeota;o__Nitrososphaerales;f__Nitrososphaeraceae;g__CandidatusNitrososphaera;s__	0.957299
09acd852bda0ebce1958d782397f8649	k__Bacteria;p__Gemmatimonadetes;c__Gemmatimonadetes;o__Gemmatimonadales;f__;g__;s__	0.774783
166c7727e9a3b0624a8a7c445d51cfc8	k__Bacteria;p__Acidobacteria;c__iii1-8;o__32-20;f__;g__;s__	0.999497
8e6e6eaf52443c36127ff1ea75a3251e	k__Bacteria;p__Planctomycetes;c__Planctomycetia;o__Gemmatales;f__Gemmataceae;g__Gemmata;s__	0.973343
07c2e9a68d8bb2194a9ff85f1a1b9f70	k__Bacteria;p__Bacteroidetes;c__Cytophagia;o__Cytophagales;f__Cytophagaceae;g__Adhaeribacter;s__	0.837325
d4062f5d50aff1f748434be86432cf42	k__Bacteria;p__Acidobacteria;c__Acidobacteria-6;o__iii1-15;f__;g__;s__	0.98815
2ed3fbf17a2daf8ce14c08ccbf84dbdc	k__Bacteria;p__Chloroflexi;c__Anaerolineae;o__A31;f__S47;g__;s__	0.999173
0822a2cd356a26790f31ded06e48fd3c	k__Bacteria;p__Proteobacteria;c__Deltaproteobacteria;o__Bdellovibrionales;f__Bdellovibrionaceae;g__Bdellovibrio;s__	0.99338
c1a1f8833dd1e7a610ad1377fb1c824b	k__Bacteria;p__Bacteroidetes;c__Sphingobacteriia;o__Sphingobacteriales;f__;g__;s__	0.908321
c4361ae2a35f6ccf266c1499d53ce00f	k__Bacteria;p__Actinobacteria;c__Thermoleophilia;o__Solirubrobacterales;f__Solirubrobacteraceae;g__;s__	0.97504
122dba164801da6c429c0fedd763d98a	k__Bacteria;p__Armatimonadetes;c__Chthonomonadetes;o__SJA-22;f__;g__;s__	0.743186
69ab08d910b073e44b0bfbb5535c8d6a	k__Bacteria;p__Acidobacteria;c__iii1-8;o__32-20;f__;g__;s__	0.99985
91af4b236dce74f25845c149f0b70178	k__Bacteria;p__Actinobacteria;c__Actinobacteria;o__Actinomycetales	0.965273
77cbfcb877818704fdd76a46c2d2a28a	k__Bacteria;p__Armatimonadetes;c__0319-6E2;o__;f__;g__;s__	0.993958
e83a6368ae27eae94416d99875087164	k__Bacteria;p__Actinobacteria;c__Acidimicrobiia;o__Acidimicrobiales;f__EB1017;g__;s__	0.985903
f7b73507276482fd82be6011b14860de	k__Bacteria;p__Chloroflexi;c__Anaerolineae;o__SBR1031;f__A4b;g__;s__	0.994657
70e487e8fe5c0cb95d7abe29a4ff1f22	k__Bacteria	0.999997
e5d9add5d57397eac3e4147be5cb5356	k__Bacteria;p__Verrucomicrobia;c__Verrucomicrobiae;o__Verrucomicrobiales;f__Verrucomicrobiaceae;g__;s__	0.951664
df20993eb1171f401d55840877da479f	k__Bacteria;p__Proteobacteria;c__Gammaproteobacteria;o__Xanthomonadales;f__Sinobacteraceae;g__;s__	0.938618
4b7cf96215ec259ef266fc24927d11bc	k__Bacteria;p__Actinobacteria	0.977834
11bd9f3fa5a66312ffd3c559136d4f49	k__Bacteria;p__Planctomycetes;c__Planctomycetia;o__Gemmatales;f__Gemmataceae;g__;s__	0.939196
e8faf4d49c1cd70284f73517dfa7d82a	k__Bacteria;p__Proteobacteria;c__Alphaproteobacteria	0.997189
63e13e53c61f383076609b0c86ed2c7d	k__Bacteria	0.999986
31110d707316b26e3236d61de567087a	k__Bacteria;p__WS3;c__PRR-12	0.861384
56df06a28cb31c582c6380854227afe1	k__Bacteria;p__Elusimicrobia;c__Elusimicrobia;o__FAC88;f__;g__;s__	0.991355
2dfc366ebd9814e1ca14ea9f3b469cc9	k__Bacteria;p__Verrucomicrobia;c__[Spartobacteria];o__[Chthoniobacterales];f__[Chthoniobacteraceae];g__DA101;s__	0.981154
4adbf93b9f7fa88e68b849840fb57a5a	k__Bacteria	0.938744
14300b7d2b777a782ee88daaf3935752	k__Bacteria;p__Elusimicrobia;c__Elusimicrobia;o__FAC88;f__;g__;s__	0.997691
a7304c605e697d73be96e0edb63ee600	k__Bacteria;p__Chloroflexi;c__Ktedonobacteria;o__Ktedonobacterales;f__Ktedonobacteraceae;g__;s__	0.832472
3deb6834728ecbd8ac6f0c15f65d0fcf	k__Bacteria;p__Actinobacteria;c__Actinobacteria;o__Actinomycetales;f__Pseudonocardiaceae	0.89114
6000b0ed1d19790afee9539e4c327ee8	k__Bacteria;p__Chloroflexi	0.911208
7037d130ddf8f8f9189c86a4a8c9a0c6	k__Bacteria;p__Verrucomicrobia;c__[Pedosphaerae];o__[Pedosphaerales]	0.999819
93674f1b18eb175966f654ee5dbc831c	k__Bacteria;p__Acidobacteria;c__iii1-8;o__DS-18;f__;g__;s__	0.999978
8557f2441e3a443518de9522a866d006	k__Bacteria;p__Proteobacteria;c__Deltaproteobacteria;o__Myxococcales;f__;g__;s__	0.88799
768f61f8500c20c69859bffe33a98f89	k__Bacteria;p__Verrucomicrobia;c__[Pedosphaerae];o__[Pedosphaerales];f__OPB35;g__;s__	0.992502
20283fdbd02f40c599c9ccd5101e4123	k__Bacteria;p__Planctomycetes;c__Phycisphaerae;o__Phycisphaerales;f__;g__;s__	0.963112
c946672cc94b00c50c9cd4a230a16aa6	k__Bacteria;p__Gemmatimonadetes;c__Gemmatimonadetes;o__KD8-87;f__;g__;s__	0.99634
2b7133223d5aab79c70df7be28e933b3	k__Bacteria;p__Acidobacteria;c__;o__;f__;g__;s__	0.80263
9dc69f4fc420c577d6172fe7b2c642cb	k__Bacteria;p__Elusimicrobia;c__Elusimicrobia;o__FAC88;f__;g__;s__	0.993942
8048465b0817040bbb29dfe792f183bc	k__Bacteria;p__Chloroflexi;c__Thermomicrobia;o__JG30-KF-CM45;f__;g__;s__	0.855976
acd718539f507e6e25d14d33f429f0d7	k__Bacteria;p__Proteobacteria;c__Deltaproteobacteria	0.958978
38a218940ca28f1942410f9c251a9f4e	k__Bacteria;p__Actinobacteria;c__Acidimicrobiia;o__Acidimicrobiales	0.910173
c693c724ba8262ef7f6bb25ee674717b	k__Bacteria;p__Bacteroidetes;c__Sphingobacteriia;o__Sphingobacteriales;f__Sphingobacteriaceae	0.950838
94e52133121447a19e3a8babf877fa50	k__Bacteria;p__Proteobacteria;c__Gammaproteobacteria	0.988003
c50ba7bef3c510cae1c56dc40d9c5e87	k__Bacteria	0.999981
ca152ad12dda1998582a8683c2e3ec93	k__Bacteria;p__TM7;c__TM7-1;o__;f__;g__;s__	0.967912
ac00622834c53c2dad7df98f2d914ef4	k__Bacteria;p__Chloroflexi;c__Thermomicrobia;o__Ellin6537;f__;g__;s__	0.99977
591ca11c46a53fd9ddf9719cf333b111	k__Bacteria;p__Acidobacteria;c__[Chloracidobacteria];o__11-24;f__;g__;s__	0.997751
06ecc42e8c5e250bb11abb8b7b2a2e83	k__Bacteria;p__Bacteroidetes;c__Sphingobacteriia;o__Sphingobacteriales;f__Sphingobacteriaceae;g__;s__	0.72121
661508d0e2709ce69ea0795c27a3a62b	k__Bacteria;p__Verrucomicrobia;c__[Spartobacteria];o__[Chthoniobacterales];f__[Chthoniobacteraceae];g__DA101;s__	0.847633
d85f38eeb9cab432f1f39274088ced3d	k__Bacteria;p__TM7;c__SC3;o__;f__;g__;s__	0.999539
ac927460622103fad3811eab63f94398	k__Bacteria;p__Planctomycetes;c__Phycisphaerae;o__Phycisphaerales;f__;g__;s__	0.979774
a6ed9b1c2b4fcc114e3cb946bd4e9df6	k__Bacteria;p__Planctomycetes;c__Planctomycetia;o__Pirellulales;f__Pirellulaceae;g__;s__	0.974034
2d2f1b41c1fc2bd62b4990c847514573	k__Bacteria;p__Bacteroidetes;c__VC2_1_Bac22;o__;f__;g__;s__	0.972535
41df2b0f3485d1f9da2f6ef2c7178937	k__Bacteria;p__Chloroflexi;c__Chloroflexi;o__[Roseiflexales]	0.971652
dd1ffa3a879e1266df5291182bb13ed0	k__Bacteria;p__Actinobacteria;c__Acidimicrobiia;o__Acidimicrobiales;f__AKIW874;g__;s__	0.864743
9fd5853ff15d873280147dce4da1f5b3	k__Bacteria;p__Planctomycetes;c__Pla4;o__;f__;g__;s__	0.999467
98a6d73ef903e6750c28b999efb799a5	k__Bacteria;p__Acidobacteria;c__RB25;o__;f__;g__;s__	0.989461
95c0ce50c07fbb1b1c3e946cc9af06ac	k__Bacteria;p__Proteobacteria;c__Betaproteobacteria	0.999147
20dd5345c3beeb931fcf1d2d88748b8e	k__Bacteria;p__Actinobacteria;c__Thermoleophilia;o__Solirubrobacterales;f__;g__;s__	0.839449
86423f4b89b0c90c0c8767cf140c605f	k__Bacteria;p__Planctomycetes;c__Planctomycetia;o__Pirellulales;f__Pirellulaceae;g__A17;s__	0.744999
bbe099c1c465530190ab584baa3c729a	k__Bacteria;p__Chloroflexi;c__Anaerolineae;o__SBR1031;f__A4b;g__;s__	0.98874
cb680504acf820fdb047ebd795824132	k__Bacteria;p__Elusimicrobia	0.811328
5b02af593ba7cb2189a64541a1fee551	k__Bacteria;p__Proteobacteria;c__Gammaproteobacteria;o__Xanthomonadales;f__Xanthomonadaceae	0.977599
31288ce76b08fd46b171baf9d5c7724c	k__Bacteria;p__Chloroflexi;c__Anaerolineae;o__SBR1031;f__oc28;g__;s__	0.983561
c79e27c575bd7eac82b88728920f392f	k__Bacteria;p__Gemmatimonadetes;c__Gemmatimonadetes;o__;f__;g__;s__	0.747601
36c21028a4fb7865f7817f643e2714e0	k__Bacteria;p__TM7;c__TM7-1;o__;f__;g__;s__	0.778577
9258d4de1771834cdab709a980594159	k__Bacteria;p__Proteobacteria;c__Deltaproteobacteria;o__Myxococcales;f__Haliangiaceae;g__;s__	0.996081
cf80bc34a3908b1ef755e7a36d176ba0	k__Bacteria;p__Verrucomicrobia;c__[Pedosphaerae];o__[Pedosphaerales];f__Ellin515;g__;s__	0.89433
3a53c57d3a62aadd56ae51ea005bce06	k__Bacteria;p__Verrucomicrobia;c__[Methylacidiphilae]	0.936797
5848a45f502d2d119548741a05798025	k__Bacteria;p__TM6;c__SBRH58;o__;f__;g__;s__	0.950864
aca3a78b9ade3d2e917f6b118f62cd81	k__Bacteria;p__TM6;c__SJA-4;o__S1198;f__;g__;s__	0.968153
ec6bc538c9bfc7b38edd288c23425587	k__Bacteria;p__Acidobacteria;c__iii1-8;o__32-20;f__;g__;s__	0.998286
c93ecb999925c37a4b04af55c5a814d0	k__Bacteria	0.999677
d11a5c522685cd401d1624c1bdaae655	k__Bacteria;p__Firmicutes;c__Bacilli;o__Bacillales;f__Planococcaceae;g__Lysinibacillus	0.821858
3f681cb18c14486b814d846823e9ef86	k__Bacteria;p__Verrucomicrobia;c__[Pedosphaerae];o__[Pedosphaerales]	0.998354
2fec6f80f502c3227cca8a24bab7e0cf	k__Bacteria;p__Proteobacteria;c__Deltaproteobacteria;o__Myxococcales;f__Haliangiaceae;g__;s__	0.999378
a8ed18ee700618a5ba74ca21bedd8531	k__Bacteria;p__Tenericutes;c__Mollicutes;o__Anaeroplasmatales;f__Anaeroplasmataceae;g__Asteroleplasma;s__	0.999821
f06d8a8729c121047635a07d1fc778ab	k__Bacteria	0.988677
fbef9a1d785587cb2a4c538ffb031f76	k__Bacteria;p__Proteobacteria;c__Betaproteobacteria	0.999387
d159b22a8c0379d0ee9626471c2bc320	k__Bacteria;p__OD1;c__Mb-NB09;o__;f__;g__;s__	0.992944
dacf565782037bd529f2252f55b1a1b5	k__Bacteria;p__Chlamydiae;c__Chlamydiia	0.829956
338560bf341e8a87e7986ea565a20582	k__Bacteria;p__Bacteroidetes;c__Sphingobacteriia;o__Sphingobacteriales;f__;g__;s__	0.756428
0465564b730661fd36efe21e21b6358d	k__Bacteria;p__Firmicutes;c__Clostridia;o__Clostridiales;f__Veillonellaceae	0.838736
e590e22dd54f8fbe294d5e3cb4007f12	k__Bacteria;p__TM6;c__SJA-4;o__S1198;f__;g__;s__	0.963129
491811715b22bbf04cfceadcdd7ee65f	k__Bacteria;p__Proteobacteria;c__Deltaproteobacteria;o__MIZ46;f__;g__;s__	0.953831
5c3910c8784fcece537277a0e35b5b5c	k__Bacteria;p__Proteobacteria;c__Deltaproteobacteria;o__Myxococcales;f__Cystobacteraceae	0.764564
f43607acd57c4bf448c16c456acf626f	k__Bacteria;p__Verrucomicrobia;c__[Spartobacteria];o__[Chthoniobacterales];f__[Chthoniobacteraceae];g__DA101;s__	0.952032
44b5f9ee6ae51a6b6e853afbee07d168	k__Bacteria;p__TM7;c__TM7-1;o__;f__;g__;s__	0.995149
7b0dd5a8f3758485a15762dbbe18c01c	k__Bacteria;p__Proteobacteria;c__Gammaproteobacteria	0.915007
cdb5399147c1b4952ef693b941a3011f	k__Bacteria;p__Proteobacteria;c__Deltaproteobacteria;o__Myxococcales;f__;g__;s__	0.812471
fa7d7420a36a4a3667629a8cadbe51cc	k__Bacteria;p__TM7;c__TM7-1;o__;f__;g__;s__	0.838483
a113c0234108aea2cdd1b61d1141ab91	k__Bacteria;p__Acidobacteria;c__DA052;o__Ellin6513;f__;g__;s__	0.996999
c891cc5c1f2c18eb9647c3387d8f1305	k__Bacteria;p__OD1;c__ZB2;o__;f__;g__;s__	0.990354
700b9dccf22281b75394b3472bc72f97	k__Bacteria;p__Bacteroidetes;c__At12OctB3;o__;f__;g__;s__	0.777703
0bdc1180de37b8819f19b2cfc3a1ef7c	k__Bacteria;p__Verrucomicrobia;c__[Spartobacteria];o__[Chthoniobacterales];f__[Chthoniobacteraceae];g__DA101;s__	0.849455
597cae5293fc497514e1babd2b05a84f	k__Bacteria;p__Armatimonadetes;c__[Fimbriimonadia];o__[Fimbriimonadales];f__[Fimbriimonadaceae];g__Fimbriimonas;s__	0.899713
5a4019777ffc777b50e0ed84f8914b99	k__Bacteria;p__WS3;c__PRR-12;o__Sediment-1	0.949237
00bfbba7a8fa7973dc4873554b1341e7	k__Bacteria;p__Planctomycetes;c__Planctomycetia;o__Pirellulales;f__Pirellulaceae;g__;s__	0.873584
7f5bab5632e8c4331032c207b307e349	k__Bacteria;p__BRC1;c__PRR-11;o__;f__;g__;s__	0.976572
9a32804cbe5048157bf95f84ccc73861	k__Bacteria;p__Chloroflexi;c__Anaerolineae;o__SBR1031;f__oc28;g__;s__	0.982981
aaab0082ceda4909b35a7f291af43dc2	k__Bacteria;p__Proteobacteria;c__Deltaproteobacteria;o__Syntrophobacterales;f__Syntrophobacteraceae;g__;s__	0.783617
e031e1cc7aba543239d30f7e839d4589	k__Bacteria;p__Proteobacteria;c__Betaproteobacteria;o__Burkholderiales;f__Oxalobacteraceae	0.944636
56bd79c3bb1d23f1a1e99325c83b787d	k__Bacteria;p__OD1;c__;o__;f__;g__;s__	0.953254
70d17c48a8918d2dda75c08413b5e7d3	k__Bacteria;p__BRC1;c__PRR-11;o__;f__;g__;s__	0.972127
77307135f4d8750c01be618551568d1f	k__Bacteria;p__Spirochaetes;c__Spirochaetes;o__Spirochaetales;f__Spirochaetaceae;g__;s__	0.754044
53b0ad2ac716bdcd52810f96af12b3d6	k__Bacteria;p__Bacteroidetes;c__[Saprospirae];o__[Saprospirales];f__Saprospiraceae;g__;s__	0.939567
8cbed4351b866533b3488e14088bb8ae	k__Bacteria;p__OD1;c__ZB2;o__;f__;g__;s__	0.890187
b05f78d18e477c78dd914109bcdd8f0d	k__Archaea;p__[Parvarchaeota];c__[Parvarchaea];o__YLA114;f__;g__;s__	0.95403
eb4ac3e7f1ddf69a7ed10e79c59df9b7	k__Bacteria;p__Acidobacteria;c__Acidobacteria-6;o__iii1-15;f__mb2424;g__;s__	0.998752
9d370d7513dceef0e3d4ddd19a8b6897	k__Bacteria;p__Chloroflexi;c__TK10;o__AKYG885;f__Dolo_23;g__;s__	0.858603
964f4d1a7b3d0eefb29de217f669f8b6	k__Bacteria;p__Chlorobi;c__BSV26;o__PK329;f__;g__;s__	0.999596
0bcd618789dfcd59e974b3a3b968dbc0	k__Bacteria;p__Proteobacteria;c__Gammaproteobacteria;o__Xanthomonadales;f__Sinobacteraceae;g__;s__	0.85182
7c0e314d750d017f106ed9d35b096be1	k__Bacteria;p__Planctomycetes;c__OM190;o__agg27;f__;g__;s__	0.97886
20da461043c456669b4f983238e4bf2f	k__Bacteria;p__Bacteroidetes;c__Sphingobacteriia;o__Sphingobacteriales;f__Sphingobacteriaceae	0.753202
d5f057f59c89167a8e2e4ffb7383e98c	k__Bacteria;p__Proteobacteria;c__Betaproteobacteria	0.995289
675f299f5b8627ee44a3abfa2a0310e9	k__Bacteria;p__GN02;c__BD1-5;o__;f__;g__;s__	0.85697
97fd4719940072b7cac81f10c78cc659	k__Bacteria;p__Planctomycetes;c__OM190;o__CL500-15;f__;g__;s__	0.999391
f73820f540f2889d88b1d7cdff63af3b	k__Bacteria;p__Acidobacteria;c__Acidobacteria-6;o__iii1-15;f__RB40;g__;s__	0.881625
f60bd8ac31a03e2745f16ed40dd4c78f	k__Bacteria	0.999999
7a6fa7d3ff4a2f00f0d1091394a6e89a	k__Bacteria;p__WS6;c__B142;o__;f__;g__;s__	0.998741
19578efd3ae8f5a69b58603893c50a7d	k__Bacteria;p__Proteobacteria;c__Betaproteobacteria;o__Rhodocyclales;f__Rhodocyclaceae;g__Sterolibacterium;s__	0.806373
a9c99c60001dfa66f32024a654cc3f80	k__Bacteria;p__Bacteroidetes;c__Bacteroidia;o__Bacteroidales	0.841938
6b5ee15e35bca95207577b5850524956	k__Bacteria;p__OP11;c__OP11-3;o__;f__;g__;s__	0.998455
00117f66cfdb68ef918c21bf0ccdf15c	k__Bacteria;p__Chloroflexi;c__Anaerolineae;o__pLW-97;f__;g__;s__	0.998512
3811239a6ffc8ab7261b2de776400025	k__Bacteria;p__Planctomycetes;c__Planctomycetia;o__Pirellulales;f__Pirellulaceae;g__Pirellula;s__	0.99978
3ff581d9e54615fbf88782dedc3b606c	k__Bacteria;p__Chlamydiae;c__Chlamydiia	0.828815
c4e5dede2b943b82806053aa2c9204ce	k__Bacteria;p__Chloroflexi;c__Ktedonobacteria;o__Thermogemmatisporales;f__Thermogemmatisporaceae;g__;s__	0.945504
57b15038709d12f8bc2924a95dbe032e	k__Bacteria;p__Proteobacteria;c__Gammaproteobacteria;o__Legionellales;f__Coxiellaceae;g__;s__	0.739894
932cbc912dc0324287519beab807de1d	k__Bacteria;p__OD1;c__ZB2;o__;f__;g__;s__	0.838722
857164832bd1c9c911bdb57e1ec6cd9d	k__Bacteria;p__Bacteroidetes;c__Sphingobacteriia;o__Sphingobacteriales;f__;g__;s__	0.964703
14a2543f261caf1a6963ba7673bbed51	k__Bacteria;p__Verrucomicrobia;c__Verrucomicrobiae;o__Verrucomicrobiales;f__Verrucomicrobiaceae	0.999159
1143ecdeb11a318b510e270216eda76e	k__Bacteria;p__Proteobacteria;c__Deltaproteobacteria	0.919249
c8a7aadfd9a59b7823d8adf0969f0193	k__Bacteria;p__Proteobacteria;c__Gammaproteobacteria;o__Xanthomonadales;f__Sinobacteraceae;g__Steroidobacter;s__	0.918272
367d67aa4b0a3048e3f2b965cf377b4b	k__Bacteria	0.999997
a0f228df86bce093c1bff4a929fce7c0	k__Bacteria;p__OD1;c__;o__;f__;g__;s__	0.798162
8259cad96abcdbc51aca537fff321d14	k__Bacteria;p__Verrucomicrobia;c__[Spartobacteria];o__[Chthoniobacterales];f__[Chthoniobacteraceae];g__;s__	0.970403
330ec0e8500187e3a8ce0843620a7398	k__Bacteria;p__Proteobacteria;c__Gammaproteobacteria;o__Legionellales;f__Coxiellaceae;g__;s__	0.712026
bb2b81285402be2c74f676c2c8bf0f62	k__Bacteria;p__Proteobacteria;c__Deltaproteobacteria;o__NB1-j	0.996417
28875cfa613740f2af33b61dd23bbc5f	k__Bacteria;p__Proteobacteria;c__Betaproteobacteria;o__IS-44;f__;g__;s__	0.93067
55c90b0efcdb9edbadc066b3538859e9	k__Bacteria;p__Elusimicrobia;c__Elusimicrobia;o__IIb;f__;g__;s__	0.997755
c53f41de12bdaf3000480d2b5425772c	k__Bacteria;p__TM6;c__SJA-4;o__;f__;g__;s__	0.964665
962ef24e783635e25dfc38482a2ee446	k__Bacteria;p__Proteobacteria;c__Deltaproteobacteria;o__NB1-j	0.996501
f43f153d8cec8a9893ecc780d4475a36	k__Bacteria	0.999962
0a4c619fb34c570f16489815a3654ff1	k__Bacteria;p__Acidobacteria;c__RB25;o__;f__;g__;s__	0.980546
7e1152d3b6e294158f9805b507e8ba50	k__Bacteria;p__Fibrobacteres;c__Fibrobacteria;o__258ds10;f__;g__;s__	0.964756
6dbac5d7e271c1c33cfa3d75ee79d0f2	k__Bacteria;p__Elusimicrobia;c__Elusimicrobia;o__IIb;f__;g__;s__	0.995432
d9de2afd7d543d3910a94982da3749e6	k__Bacteria;p__Chlamydiae;c__Chlamydiia;o__Chlamydiales	0.9996
