## Supplementary File 1 for "Multidimensional specialization and generalization are pervasive in soil prokaryotes with generalists dominating communities and specialists more central in networks" (part 54 of 117)

### Sheet: Taxonomy (continued)
Feature ID	Taxon	Confidence
d4a7df809ce21c0a37e13d9986e16688	k__Bacteria;p__Verrucomicrobia;c__[Spartobacteria];o__[Chthoniobacterales];f__[Chthoniobacteraceae]	0.99839
796d7ceccdf52fffa256b0afe5ad4081	k__Bacteria;p__Proteobacteria;c__Betaproteobacteria;o__Burkholderiales;f__Burkholderiaceae;g__Burkholderia	0.891315
78c0fe35894fb412d5c343d068d60139	k__Bacteria;p__Proteobacteria;c__Deltaproteobacteria;o__Myxococcales	0.996336
3864343cbe5c2d81f587867dec7bba18	k__Bacteria;p__Proteobacteria;c__Betaproteobacteria;o__SC-I-84;f__;g__;s__	0.865968
602772b8584fb48849d6f51af365766f	k__Bacteria;p__Proteobacteria;c__Betaproteobacteria;o__SC-I-84;f__;g__;s__	0.971893
7c0dd5c7549b8c1e4897d2927aaeee90	k__Bacteria;p__Chlamydiae;c__Chlamydiia;o__Chlamydiales;f__;g__;s__	0.922373
6387cf62660db163cecd12a9c0427193	k__Bacteria;p__Verrucomicrobia;c__Opitutae;o__Opitutales;f__Opitutaceae;g__Opitutus;s__	0.761983
19abbcd627245d012dc1c8c6971e757f	k__Bacteria;p__Acidobacteria;c__[Chloracidobacteria];o__11-24;f__;g__;s__	0.999587
5ece6f1d4b1d9e305ca59c6c5d111fab	k__Bacteria;p__OD1;c__SM2F11;o__;f__;g__;s__	0.999829
3ffb3c22a048d6159977c404f9793707	k__Bacteria;p__TM7;c__TM7-1;o__;f__;g__;s__	0.976354
e2afa0cd7f325cea6e6d697bcd15c1b5	k__Bacteria;p__Acidobacteria;c__Sva0725;o__Sva0725;f__;g__;s__	0.996543
bce9f0da514d191ba920de62b0b5e3e9	k__Bacteria;p__Proteobacteria;c__Deltaproteobacteria;o__Myxococcales;f__;g__;s__	0.768661
4ff853a7417e2b9a953446c235669387	k__Bacteria;p__Actinobacteria	0.998286
2c34e4c70f68e5cf2dd9769505da3b4f	k__Bacteria;p__Proteobacteria;c__Deltaproteobacteria;o__Myxococcales;f__Myxococcaceae;g__;s__	0.716837
651a4d531d47f954e9254e7d172ce43b	k__Bacteria;p__Proteobacteria;c__Deltaproteobacteria;o__Syntrophobacterales;f__Syntrophobacteraceae;g__;s__	0.844335
947e5c5bde0391a2f930c851c9ac3f49	k__Bacteria;p__Proteobacteria;c__Betaproteobacteria;o__SC-I-84;f__;g__;s__	0.981925
9ac625f7969713da409a3962947bb915	k__Bacteria;p__Acidobacteria;c__Solibacteres;o__JH-WHS99;f__;g__;s__	0.997369
f7e338325639d5dce9df4734f6b1608c	k__Bacteria	0.999997
44e4109957a1899444bf4ee64fc81042	k__Bacteria;p__Chloroflexi;c__Anaerolineae;o__SBR1031;f__oc28;g__;s__	0.841852
bc25093f3340109a8b8622cc8fab8919	k__Bacteria;p__Acidobacteria;c__Sva0725;o__Sva0725;f__;g__;s__	0.990792
87407ea7005e18c980b98247957549c9	k__Bacteria;p__Verrucomicrobia;c__[Pedosphaerae];o__[Pedosphaerales]	0.999239
fd81605f527b5e516f571497360e7587	k__Bacteria;p__Acidobacteria;c__Acidobacteria-6;o__iii1-15;f__;g__;s__	0.990782
4b7b5c8ae603f2d110c122f4e77f2223	k__Bacteria;p__Proteobacteria;c__Gammaproteobacteria	0.810357
f07d514af59be39c8eb10fc8e4e1d462	k__Bacteria;p__Chloroflexi;c__P2-11E;o__;f__;g__;s__	0.99193
188d4bdab735c422bfd8c882bff1b8d0	k__Bacteria;p__TM7	0.931912
83577e6a426e05317116e77964a82d13	k__Bacteria;p__Chlamydiae;c__Chlamydiia;o__Chlamydiales	0.999601
12df586b52b1693326e11755dd79bd94	k__Bacteria;p__Proteobacteria;c__Deltaproteobacteria	0.918965
6d54ac8803d53fa12bd741d3ccd6566e	k__Bacteria;p__Acidobacteria;c__Solibacteres;o__Solibacterales	0.999613
49d918967c42fca46d9d190d6b45baa8	k__Bacteria;p__Bacteroidetes;c__[Saprospirae];o__[Saprospirales];f__Chitinophagaceae	0.99875
01958416f088c74a410d3886dc8d0630	k__Bacteria;p__Proteobacteria;c__Betaproteobacteria;o__Burkholderiales;f__Comamonadaceae	0.815927
07c2adaf577e7a10b94d5c3fd511fc33	k__Bacteria;p__Firmicutes;c__Bacilli;o__Bacillales;f__Bacillaceae	0.951364
55f41c5d149510fe51b5f89967d0d1c6	k__Bacteria;p__Verrucomicrobia;c__[Pedosphaerae];o__[Pedosphaerales]	0.998148
18cc51c7976d3f2a2c56208b1596b6d3	k__Bacteria;p__Chloroflexi;c__Ktedonobacteria;o__Ktedonobacterales;f__Ktedonobacteraceae;g__;s__	0.966762
c3d55f0e556efa54863f66548dd73efa	k__Bacteria;p__Actinobacteria;c__Actinobacteria;o__Actinomycetales;f__Mycobacteriaceae;g__Mycobacterium;s__celatum	0.847166
e8c5c7767e770e020eed1c27039ae027	k__Bacteria;p__Gemmatimonadetes;c__Gemmatimonadetes;o__Gemmatimonadales;f__Ellin5301;g__;s__	0.937759
cfe1a5011bf2310129804583ab87ff19	k__Bacteria;p__Chloroflexi;c__Chloroflexi;o__AKIW781;f__;g__;s__	0.999983
2aba7ae1a65ba944239659e0f3ab00e2	k__Bacteria;p__OP11;c__OP11-4;o__;f__;g__;s__	0.990434
ba2f9be8e65543503b4446d1e7fe96af	k__Bacteria;p__Verrucomicrobia;c__[Pedosphaerae];o__[Pedosphaerales]	0.999167
7ec8169219cdcb511961dfaa1b6a1b15	k__Bacteria;p__Verrucomicrobia;c__[Pedosphaerae];o__[Pedosphaerales]	0.998993
a2708520766eda22dd95c44cf4bed90f	k__Bacteria;p__Proteobacteria;c__Deltaproteobacteria	0.907286
aab0e87c63f4a9b9385979c34efc29fa	k__Bacteria;p__Planctomycetes;c__Phycisphaerae;o__WD2101;f__;g__;s__	0.999163
12f17b7d2c3fce10e066810478674fea	k__Bacteria;p__Chloroflexi;c__TK10	0.97807
631e1a1f4263b83712f3657a390727a2	k__Bacteria;p__GN02;c__GKS2-174;o__;f__;g__;s__	0.9988
f14ae6c49a37742572ccc3d10d28a336	k__Bacteria;p__TM7;c__TM7-1;o__;f__;g__;s__	0.953094
4a5b6c4aa537fdb23758bc9f14dcca08	k__Bacteria;p__Actinobacteria	0.98947
8ec5dd18f72030fa0244c6e738237d8a	k__Bacteria;p__Acidobacteria;c__iii1-8;o__DS-18;f__;g__;s__	0.999345
1d5434bf511cb60c4a0990f931ea7b3f	k__Bacteria;p__Proteobacteria;c__Deltaproteobacteria;o__Syntrophobacterales;f__Syntrophobacteraceae;g__;s__	0.760806
304ae189e06723b227d2d717da434649	k__Bacteria;p__Chloroflexi;c__Chloroflexi;o__[Roseiflexales];f__[Kouleothrixaceae]	0.983918
20a8a396dc63c04900d9f2e62478e8cf	k__Bacteria;p__Chloroflexi;c__Chloroflexi;o__[Roseiflexales];f__[Kouleothrixaceae];g__;s__	0.958396
7670acd6630e87b670ebfc10c3815bc2	k__Bacteria;p__Acidobacteria;c__AT-s54;o__;f__;g__;s__	0.95017
bb53f380eef290165df14358f62d295a	k__Bacteria;p__Planctomycetes;c__Planctomycetia;o__Pirellulales;f__Pirellulaceae;g__;s__	0.976204
2fae29bbea21043ddd781ec4ce90c955	k__Bacteria;p__Bacteroidetes;c__Cytophagia;o__Cytophagales;f__Cytophagaceae;g__;s__	0.998356
846cb0e4411339e75fee8fe4d10d9e40	k__Bacteria;p__Chloroflexi;c__C0119;o__;f__;g__;s__	0.831726
8be6226fda462eb18fd6faf9841aa594	k__Bacteria;p__Verrucomicrobia;c__[Pedosphaerae];o__[Pedosphaerales];f__[Pedosphaeraceae]	0.811479
aedadfdafe60bf7623a8cdc03cf7e07a	k__Bacteria;p__Acidobacteria;c__[Chloracidobacteria];o__RB41;f__;g__;s__	0.999396
4e6517c770cef26344a526676114b636	k__Bacteria;p__Chloroflexi;c__TK10	0.920538
b0fcb2b9492204fd4ab411076fd1cf5e	k__Bacteria;p__Bacteroidetes;c__[Saprospirae];o__[Saprospirales];f__Chitinophagaceae;g__Terrimonas	0.739097
d0ed62e269293147eade5c38cf3c1a6b	k__Bacteria;p__Acidobacteria;c__Acidobacteria-6;o__iii1-15;f__;g__;s__	0.993473
46c7a108deba11c844ec1aef50b2f04d	k__Bacteria;p__Gemmatimonadetes;c__Gemm-5;o__;f__;g__;s__	0.959752
28dfbaaabf6bc282834fcd30f91e4eb6	k__Bacteria;p__Acidobacteria;c__[Chloracidobacteria];o__DS-100;f__;g__;s__	0.951179
4b45b704ae5f24f03dde6db46946c8eb	k__Bacteria;p__Gemmatimonadetes;c__Gemm-2;o__;f__;g__;s__	0.964084
adfddedeae75422182ee288890846cb5	k__Bacteria;p__Proteobacteria;c__Betaproteobacteria;o__Burkholderiales;f__Comamonadaceae	0.956845
a19bdcf5811ba54621c340f5be4a8afd	k__Bacteria;p__Acidobacteria;c__Sva0725;o__Sva0725;f__;g__;s__	0.995829
ac8a49e9b86251ac38c1259499b0f6f5	k__Bacteria;p__Actinobacteria;c__Rubrobacteria;o__Rubrobacterales;f__Rubrobacteraceae;g__Rubrobacter;s__	0.999865
f425770339d81a4ac0b79b95650f4513	k__Bacteria;p__Acidobacteria;c__[Chloracidobacteria];o__RB41;f__;g__;s__	0.998004
f4bbc8fcdd34c3a5742d17b34776ddee	k__Bacteria;p__MVP-21;c__;o__;f__;g__;s__	0.963383
d24aa5de7747b5f6f113b055f848e2d5	k__Bacteria;p__Actinobacteria;c__Acidimicrobiia;o__Acidimicrobiales;f__;g__;s__	0.749405
8d32f110a99e81037fec6bc3dffece88	k__Bacteria;p__Chloroflexi;c__Chloroflexi;o__[Roseiflexales];f__;g__;s__	0.958467
f3fe7a589c1751e4d5c1fdf3eb77ef0e	k__Bacteria;p__Chloroflexi;c__Chloroflexi;o__Herpetosiphonales;f__;g__;s__	0.972076
ee7e7e12f3abe93544d893b842a76b6e	k__Bacteria;p__Chloroflexi;c__Thermomicrobia;o__AKYG1722;f__;g__;s__	0.961705
6b041c16e7564c512818fd0cfe4b65ac	k__Bacteria;p__Planctomycetes;c__Phycisphaerae;o__WD2101;f__;g__;s__	0.999236
40e8d34b6eeb109b6b6dbe7435b4fc0c	k__Bacteria;p__Chloroflexi;c__C0119;o__;f__;g__;s__	0.982221
50fd8ecc38b3ccedc2b4f4e009116166	k__Bacteria;p__Proteobacteria;c__Betaproteobacteria;o__Burkholderiales;f__Comamonadaceae;g__Ramlibacter;s__	0.845077
92d4d8450723c7978c101c7b0dcb3a5d	k__Bacteria;p__Bacteroidetes;c__Sphingobacteriia;o__Sphingobacteriales;f__Sphingobacteriaceae	0.894211
e7f75a090a7d0230e70dd8bc04f846f9	k__Bacteria;p__Chloroflexi;c__Anaerolineae;o__H39;f__;g__;s__	0.998984
0762432dc860f3fddce6005245aa9ad6	k__Bacteria;p__Planctomycetes;c__Planctomycetia;o__Planctomycetales;f__Planctomycetaceae;g__Planctomyces;s__	0.987093
d41ea6834e674e5c9f5c33a649cf603d	k__Bacteria;p__Proteobacteria;c__Betaproteobacteria;o__Ellin6067;f__;g__;s__	0.98905
08e2ad93e9fd5a5f8ea6d8bc626ebb5d	k__Bacteria;p__Cyanobacteria;c__Synechococcophycideae;o__Pseudanabaenales;f__Pseudanabaenaceae;g__Leptolyngbya;s__frigida	0.966416
abc59f753d831b3da38defe4fa98b2c0	k__Bacteria;p__Bacteroidetes;c__[Saprospirae];o__[Saprospirales];f__Chitinophagaceae	0.994082
8d815e13c5505a91295534dfa52b787c	k__Bacteria;p__Acidobacteria;c__[Chloracidobacteria];o__11-24;f__;g__;s__	0.802579
733751af2a859cccb67ee97608c7b54e	k__Bacteria;p__Chloroflexi;c__C0119;o__;f__;g__;s__	0.75855
9f8e8b87c0524406fec7a4fab4c8015b	k__Bacteria;p__Gemmatimonadetes;c__Gemmatimonadetes;o__Gemmatimonadales;f__;g__;s__	0.80527
2af67d626bca52c108b7e6f259b6786c	k__Bacteria;p__Gemmatimonadetes;c__Gemm-3;o__;f__;g__;s__	0.980196
fd237619763deb0d465e2c9fa336f0d2	k__Bacteria;p__Acidobacteria;c__Acidobacteria-6;o__CCU21;f__;g__;s__	0.997552
b48ad40d8d70e000fc522c71e78c312e	k__Bacteria;p__Bacteroidetes;c__Sphingobacteriia;o__Sphingobacteriales;f__;g__;s__	0.770023
1a483576058be6e0c263d79bf99e0a6a	k__Bacteria;p__[Thermi];c__Deinococci;o__Deinococcales;f__Deinococcaceae;g__Deinococcus	0.999783
91f34775cc29957a316bb1d0a315910c	k__Bacteria;p__Armatimonadetes;c__Armatimonadia;o__Armatimonadales;f__Armatimonadaceae;g__;s__	0.996172
bd2ec7e08ce9a8b3c8eddaffd76f70f7	k__Bacteria;p__FBP;c__;o__;f__;g__;s__	0.997306
799d0ee4d2660e0a24295a20388d0347	k__Bacteria;p__Chloroflexi;c__Chloroflexi;o__[Roseiflexales]	0.987014
71ad31891e15002a021022cebce4f323	k__Bacteria;p__TM7;c__TM7-3;o__;f__;g__;s__	0.9291
2bc3db7f736c50b8fb96981082532800	k__Bacteria;p__Acidobacteria;c__[Chloracidobacteria];o__RB41;f__;g__;s__	0.996989
ab868fb01ea4e8cc754d3b0420af6a2e	k__Bacteria;p__Proteobacteria;c__Deltaproteobacteria	0.985626
5053cb48aca782222de6ba14dfd051c7	k__Bacteria;p__Elusimicrobia;c__Elusimicrobia;o__FAC88;f__;g__;s__	0.997014
63f77e552008bb45cb9bd69da3da39f9	k__Bacteria;p__Verrucomicrobia;c__[Spartobacteria];o__[Chthoniobacterales];f__[Chthoniobacteraceae];g__;s__	0.769799
7411daf1bb1a99bb41484d7e68d9d27e	k__Bacteria;p__TM7;c__SC3;o__;f__;g__;s__	0.999751
94f6f2a7a6b29ba0a215e5414dd9a849	k__Bacteria;p__Actinobacteria;c__Thermoleophilia;o__Solirubrobacterales;f__Solirubrobacteraceae;g__;s__	0.987358
c9d1c9fdbf829b1d1d77d4965eee866e	k__Bacteria;p__Bacteroidetes;c__[Saprospirae];o__[Saprospirales];f__Chitinophagaceae	0.997633
ff999cfde7f0dab40002a46f33d0bb42	k__Bacteria;p__Acidobacteria;c__[Chloracidobacteria];o__RB41;f__;g__;s__	0.978985
d7c92c46195aa3f8b2445f34025c9d14	k__Bacteria;p__Bacteroidetes;c__Cytophagia;o__Cytophagales;f__Cytophagaceae;g__Rhodocytophaga;s__	0.958653
a8eb14ccf27f540eb6b9040b37f67a3f	k__Bacteria;p__Proteobacteria;c__Betaproteobacteria;o__Burkholderiales;f__Comamonadaceae	0.98917
0aa606f830b1cc56e0be57c4c1d232a7	k__Bacteria;p__Actinobacteria;c__Actinobacteria;o__Actinomycetales	0.992905
6fbf42a93d74eea38f278445cc539acf	k__Bacteria;p__Actinobacteria;c__Actinobacteria;o__Actinomycetales;f__Micromonosporaceae	0.967857
48e69992fb3cfc0578db04905d50ade3	k__Bacteria;p__Actinobacteria;c__Actinobacteria;o__Actinomycetales;f__;g__;s__	0.800906
fd499e8d0d39a53aa2a016a966e394d3	k__Bacteria;p__Chloroflexi;c__Thermomicrobia;o__JG30-KF-CM45;f__;g__;s__	0.901949
ebe86a2b3298be5667c258156ff8df58	k__Bacteria;p__Bacteroidetes;c__Sphingobacteriia;o__Sphingobacteriales;f__;g__;s__	0.951392
5948f9bd23bdbdad83da30bd25d84b20	k__Bacteria;p__WS3;c__PRR-12;o__Sediment-1;f__PRR-10;g__;s__	0.999671
b6013a0939ff64bc64194bed3d3a61d9	k__Bacteria;p__Acidobacteria;c__Acidobacteria-6;o__iii1-15;f__mb2424;g__;s__	0.973299
0c282e626d1ae0437e314767f8b01a5e	k__Bacteria;p__Acidobacteria;c__Acidobacteria-5;o__;f__;g__;s__	0.999463
2f6d12da69b20a5219de076f9490e777	k__Bacteria;p__Proteobacteria;c__Deltaproteobacteria;o__Syntrophobacterales;f__Syntrophobacteraceae;g__;s__	0.940793
4ff01085a7184c35e5d1c1477ae5ff18	k__Bacteria;p__TM7;c__TM7-1;o__;f__;g__;s__	0.997034
04be0f7c1c8cbc969ee6edf3bd51b5c5	k__Bacteria;p__Chloroflexi;c__Anaerolineae;o__S0208;f__;g__;s__	0.978682
9dfa319d0ad1237c37c5e9e58fade3c7	k__Bacteria;p__Chloroflexi;c__Chloroflexi;o__[Roseiflexales];f__[Kouleothrixaceae];g__;s__	0.908088
c99e78f3a802d25ff930e3c0b27cdb16	k__Bacteria;p__Chloroflexi;c__Chloroflexi;o__AKIW781;f__;g__;s__	0.801563
b8088c1e781a1325a437881fbd7e1d85	k__Bacteria	0.970376
e09b05aa418087278818154d6e596221	k__Bacteria;p__Acidobacteria;c__iii1-8;o__DS-18;f__;g__;s__	0.998947
700053ca6593b5a99c55bc8ea6ac0b01	k__Bacteria;p__Verrucomicrobia;c__[Spartobacteria];o__[Chthoniobacterales];f__[Chthoniobacteraceae];g__;s__	0.770312
a559149d18579e185d1f37154d3db415	k__Bacteria;p__Proteobacteria;c__Alphaproteobacteria;o__Rhodospirillales;f__Acetobacteraceae	0.754548
369fbc2ef6e1ffc22000a4ebe90967d3	k__Bacteria;p__Chloroflexi	0.722042
addea96aeee43d45bb76da643bfb9143	k__Bacteria;p__Chloroflexi;c__Chloroflexi;o__[Roseiflexales];f__;g__;s__	0.897864
828faaba7b943f15fcd7406aea71dc71	k__Bacteria;p__Gemmatimonadetes;c__Gemmatimonadetes;o__Ellin5290;f__;g__;s__	0.750292
2106038f7c3a422e7aa320ea258665d5	k__Bacteria;p__Planctomycetes;c__Planctomycetia;o__Planctomycetales;f__Planctomycetaceae;g__Planctomyces;s__	0.978583
6de58fda0d270a448bff8a149d96c4a3	k__Bacteria;p__Acidobacteria;c__Acidobacteria-6;o__iii1-15;f__;g__;s__	0.810088
beae98e98549058d941927e933674495	k__Bacteria;p__Verrucomicrobia;c__[Pedosphaerae];o__[Pedosphaerales];f__;g__;s__	0.868689
b378f5d464990a9344b42a66cabcc53c	k__Bacteria;p__Actinobacteria;c__Thermoleophilia;o__Solirubrobacterales;f__;g__;s__	0.978641
a5087495b0e61c2d8db018384b83c653	k__Bacteria;p__Chloroflexi;c__Chloroflexi;o__[Roseiflexales];f__;g__;s__	0.997825
8699b8890c919304b365e3919b6a5605	k__Bacteria;p__Elusimicrobia;c__Elusimicrobia;o__FAC88;f__;g__;s__	0.989676
70992947b42714513d04544e4b7da0bd	k__Bacteria;p__Proteobacteria;c__Betaproteobacteria;o__SC-I-84;f__;g__;s__	0.85289
f7e290ea905efa16fd358ceb693bf997	k__Bacteria;p__FBP;c__;o__;f__;g__;s__	0.998171
37bfc8ada06cafa71746453513cd5016	k__Bacteria;p__Proteobacteria;c__Betaproteobacteria;o__Ellin6067;f__;g__;s__	0.928818
8bca0fddf5d9882fe93e2c3a0e4d181e	k__Bacteria;p__Armatimonadetes;c__Armatimonadia;o__Armatimonadales;f__Armatimonadaceae;g__;s__	0.997083
a2c39b7c666ae0ce580ee4a312dec623	k__Bacteria;p__Proteobacteria;c__Betaproteobacteria	0.997734
d6d186187a8f99541bbb892fbe1b992d	k__Bacteria	0.719448
808bd192ae9deaf6b26ee5cde2853dd6	k__Bacteria;p__Actinobacteria;c__Actinobacteria;o__Actinomycetales;f__Micromonosporaceae	0.986389
5d2e35b50e7d502b8d3b3b63a0f5d29d	k__Bacteria;p__Armatimonadetes;c__Armatimonadia;o__Armatimonadales;f__Armatimonadaceae;g__;s__	0.996507
7af0a572149f89e5f1104c5d58271cf2	k__Bacteria;p__Gemmatimonadetes;c__Gemmatimonadetes	0.980264
f7576b69a4c8984e1bd285abbe8b98cf	k__Bacteria;p__Acidobacteria;c__[Chloracidobacteria];o__DS-100;f__;g__;s__	0.988917
d49ab2023cf97463d5d8d2d56b53e15f	k__Bacteria;p__Planctomycetes;c__Phycisphaerae;o__Phycisphaerales;f__;g__;s__	0.907121
17979178e0e4091cce36750a959695d3	k__Bacteria;p__WS3;c__PRR-12;o__Sediment-1;f__PRR-10;g__;s__	0.997038
173e4f91006fa80ef6356c8dc578ac14	k__Bacteria;p__Verrucomicrobia;c__[Spartobacteria];o__[Chthoniobacterales];f__[Chthoniobacteraceae]	0.995884
1c21c2f9fa2bb2014dd3fb1fb206a5ea	k__Bacteria;p__Actinobacteria;c__Thermoleophilia;o__Solirubrobacterales	0.990281
a1f3ca745747bfe14d39ca03371d0141	k__Bacteria;p__Acidobacteria;c__Sva0725;o__Sva0725;f__;g__;s__	0.997119
3cc5519ad89fd0f073ba12af970f2cf7	k__Bacteria;p__Acidobacteria;c__[Chloracidobacteria];o__RB41;f__;g__;s__	0.951246
e59a3771d3102117da03be49c6600384	k__Bacteria;p__Actinobacteria;c__Acidimicrobiia;o__Acidimicrobiales;f__;g__;s__	0.770903
504e3932496d02403b1ff8ef3613ee10	k__Bacteria;p__Actinobacteria	0.986102
e2176a1493d8ba12cd6021edef6f9176	k__Bacteria;p__Acidobacteria;c__[Chloracidobacteria];o__RB41;f__;g__;s__	0.986095
8c556663b6e8ef7e8f2c8c85accb888d	k__Bacteria;p__Chloroflexi;c__Anaerolineae;o__Caldilineales;f__Caldilineaceae;g__;s__	0.982339
6c2ef642c8d8994ff82292185c0e3845	k__Bacteria;p__Bacteroidetes;c__Sphingobacteriia;o__Sphingobacteriales	0.805279
cccaa4cf0a740b6eb654b3747b08b2a8	k__Bacteria;p__Proteobacteria;c__Deltaproteobacteria;o__MIZ46;f__;g__;s__	0.995812
54c8bb12f7ae50ad2893c0a1a91c0241	k__Bacteria;p__Gemmatimonadetes;c__Gemm-3;o__;f__;g__;s__	0.977197
df06a87a2f3824ad2e609e315102a5d5	k__Bacteria;p__OP11;c__OP11-4;o__;f__;g__;s__	0.994522
d4acf41e9042184102a3237c4130aadb	k__Bacteria;p__Acidobacteria;c__TM1;o__;f__;g__;s__	0.99899
3dcb49d51d02fcbfc67ecf643de1ee30	k__Bacteria;p__GN02;c__GKS2-174;o__;f__;g__;s__	0.999931
5874c958913543efc6b0a9ed25ae499b	k__Bacteria;p__Proteobacteria;c__Deltaproteobacteria;o__Bdellovibrionales;f__Bdellovibrionaceae;g__Bdellovibrio;s__	0.975028
3471e3c58703cec0e1f8d912f0bf7e66	k__Bacteria;p__Planctomycetes;c__Planctomycetia;o__Gemmatales;f__Gemmataceae;g__;s__	0.986742
47608caeca38ae56fe43748b8f7c48fb	k__Bacteria;p__Verrucomicrobia;c__[Pedosphaerae];o__[Pedosphaerales];f__[Pedosphaeraceae];g__Pedosphaera;s__	0.837206
1b614825242ef5ac76608e163e36bc5f	k__Bacteria	0.963428
c10a2cb33573dca09c511c75bb7511c3	k__Bacteria	0.967657
25886eaa2e41d4e2bda4337bd8f9cf76	k__Bacteria;p__Armatimonadetes;c__Chthonomonadetes;o__Chthonomonadales;f__Chthonomonadaceae;g__;s__	0.988754
36d39ad8c2dd67e2e43d91030585ec2c	k__Bacteria;p__Proteobacteria;c__Gammaproteobacteria;o__Legionellales	0.737266
ae7faf52f0e3fcc7066286ac027486c7	k__Bacteria;p__Bacteroidetes;c__[Saprospirae];o__[Saprospirales];f__Chitinophagaceae;g__Flavihumibacter;s__	0.711057
0783919c46c9bfe893190c35dc3f3da8	k__Bacteria;p__Gemmatimonadetes;c__Gemm-1;o__;f__;g__;s__	0.97795
ef015243540d029fd6729f73607a7bf3	k__Bacteria;p__Proteobacteria;c__Deltaproteobacteria;o__Bdellovibrionales;f__Bdellovibrionaceae;g__Bdellovibrio;s__	0.975056
7cdc5048c745074cd26fa51515833442	k__Bacteria;p__Tenericutes;c__Mollicutes;o__Anaeroplasmatales;f__Anaeroplasmataceae;g__Asteroleplasma;s__	0.875912
8582c92028acb6e7bace8c158db134e7	k__Bacteria;p__Chloroflexi;c__Anaerolineae;o__A31;f__;g__;s__	0.996327
1cd56415bbd50fa86e1b53408a102fc0	k__Archaea;p__Euryarchaeota;c__Thermoplasmata;o__E2;f__[Methanomassiliicoccaceae];g__;s__	0.997856
8ec4c223ef5ab09c370f89025adf464c	k__Bacteria;p__WS3;c__PRR-12;o__Sediment-1;f__;g__;s__	0.941769
dbefe3c473b673d36130befe99227708	k__Bacteria;p__OD1;c__ZB2;o__;f__;g__;s__	0.975849
420b2de1df8c1c6500e1f7b01510bf09	k__Bacteria;p__Cyanobacteria;c__4C0d-2;o__MLE1-12;f__;g__;s__	0.999909
3a611c15d1d6d7cf0e4b3984ba301b7e	k__Bacteria;p__Firmicutes;c__Bacilli;o__Bacillales;f__Paenibacillaceae;g__Cohnella;s__	0.893053
5efebfc734dd6608f9edaba727c64f33	k__Bacteria;p__Verrucomicrobia;c__[Pedosphaerae];o__[Pedosphaerales];f__auto67_4W;g__;s__	0.908833
fea54c87304cd6a14d91d92e28bac1b7	k__Bacteria;p__Firmicutes;c__Bacilli;o__Bacillales	0.983262
d902fbca09bb66e5d38d7a4784af8544	k__Bacteria;p__Verrucomicrobia;c__Opitutae;o__Opitutales;f__Opitutaceae;g__Opitutus;s__	0.711615
2cd49f21aa159088c1cf50635952368b	k__Bacteria;p__Elusimicrobia;c__Elusimicrobia;o__FAC88;f__;g__;s__	0.991763
ae0352a9bb6b12db8f5ac7c4c8196d4d	k__Bacteria	0.960907
6f7c130c847d463787f904114f47192a	k__Bacteria;p__Proteobacteria;c__Gammaproteobacteria	0.966742
b29585def5d243753c46bf57674668b4	k__Bacteria;p__Acidobacteria;c__Sva0725;o__Sva0725;f__;g__;s__	0.997835
54561e78cd793a6f2cd8fb76876baf41	k__Bacteria;p__TM6;c__SJA-4;o__;f__;g__;s__	0.948612
32f901dce67bab5d49c5b9cfe5f2a513	k__Bacteria;p__Chlorobi;c__;o__;f__;g__;s__	0.999929
4d5d2eca9798eb38aee0899b86960cb3	k__Bacteria;p__Proteobacteria;c__Deltaproteobacteria;o__MIZ46;f__;g__;s__	0.998641
7bc5789c018ab701bad50eff47e76e1d	k__Bacteria;p__AD3;c__JG37-AG-4;o__;f__;g__;s__	0.859863
5788d5973aa41fb2ec3a2bb89d66cd70	k__Bacteria;p__Bacteroidetes;c__Sphingobacteriia;o__Sphingobacteriales;f__Sphingobacteriaceae	0.980772
7abd69dd0d0765569508840ce4a1bfde	k__Bacteria;p__Acidobacteria;c__Acidobacteria-6;o__iii1-15;f__;g__;s__	0.770811
ededc1f8b77b69ca4b8c4eb81971611e	k__Bacteria	0.999835
cdb1752b9d71abdf24ba43e479605f97	k__Bacteria;p__Acidobacteria;c__Acidobacteria-6;o__iii1-15;f__;g__;s__	0.96076
2f8d31c01f494d214a1883af2aa82d6b	k__Bacteria;p__Proteobacteria;c__Deltaproteobacteria;o__MIZ46;f__;g__;s__	0.975287
423a911ee9b0291ad618d3fce8004cde	k__Bacteria;p__TM7;c__;o__;f__;g__;s__	0.972404
b3dc220dfbb1189538e8bf85fb3f33c3	k__Bacteria;p__Bacteroidetes;c__Cytophagia;o__Cytophagales;f__Cytophagaceae;g__;s__	0.998581
a2e4549098e9d8ba0f86c03c0b03a00b	k__Bacteria;p__Actinobacteria;c__Rubrobacteria;o__Rubrobacterales;f__Rubrobacteraceae;g__;s__	0.958721
0fd50af65aff37adb4a45dd8a736216c	k__Bacteria;p__TM7;c__;o__;f__;g__;s__	0.824223
2e74bf2fe5834399e7688e6321a44088	k__Bacteria;p__Chloroflexi;c__TK10;o__B07_WMSP1;f__FFCH4570;g__;s__	0.861679
0d404c05e4b7525ee0796b4ff83734fb	k__Bacteria;p__Planctomycetes;c__Planctomycetia;o__Pirellulales;f__Pirellulaceae;g__;s__	0.942958
eccf23cf33774735ea68a40dd710f1f7	k__Bacteria;p__Planctomycetes;c__Phycisphaerae;o__WD2101;f__;g__;s__	0.999351
6241235dd2890df5508ff29261856232	k__Bacteria;p__Bacteroidetes	0.999565
e0f7d0f9884fccdf1373e9e03073243a	k__Bacteria;p__Proteobacteria;c__Betaproteobacteria;o__SC-I-84;f__;g__;s__	0.888787
d38b79f200dceb07d677448fe75c6578	k__Bacteria;p__Planctomycetes;c__vadinHA49;o__DH61;f__;g__;s__	0.999726
f398155501aa27fca7d0bb3b8854b15d	k__Bacteria	1
6e37083c3d870a94940a30fa7502ea30	k__Bacteria;p__Chlamydiae;c__Chlamydiia;o__Chlamydiales	0.999911
2d1c33497eab29ee1dd0ca6c4001893e	k__Bacteria;p__Planctomycetes;c__Planctomycetia;o__Planctomycetales;f__Planctomycetaceae;g__Planctomyces;s__	0.989699
c2f7dbe47f9569987a5a0a768ac0cea9	k__Bacteria;p__Verrucomicrobia;c__Opitutae	0.998897
1eb5cf53b7657f94806e26ac8c5a699c	k__Bacteria;p__Bacteroidetes;c__Sphingobacteriia;o__Sphingobacteriales;f__Sphingobacteriaceae;g__Mucilaginibacter	0.700554
e257561d26ecd952fcab553c50d26515	k__Bacteria;p__WPS-2;c__;o__;f__;g__;s__	0.999463
f8a174c267efa21fb151a6adb63d4f24	k__Bacteria;p__Proteobacteria;c__Alphaproteobacteria	0.996987
67148f4cb1855ad30c157c08d2df47a1	k__Bacteria;p__Chloroflexi;c__Ktedonobacteria;o__JG30-KF-AS9;f__;g__;s__	0.812453
61480697259c12645a0c83fd88060107	k__Bacteria;p__Proteobacteria;c__Betaproteobacteria;o__Ellin6067;f__;g__;s__	0.86989
6b90a7f91f895021af15b572d3ac9357	k__Bacteria;p__Proteobacteria	0.935163
ff22cfac29641a1fca508ce31ba805a8	k__Bacteria;p__Chlamydiae;c__Chlamydiia;o__Chlamydiales;f__Rhabdochlamydiaceae;g__CandidatusRhabdochlamydia;s__	0.992582
cfb124f85c117f9d084828efd51f5634	k__Bacteria;p__Verrucomicrobia;c__Opitutae;o__Opitutales;f__Opitutaceae;g__Opitutus;s__	0.971783
928e8e538322438241bea9fbccdaf163	k__Bacteria;p__Chlamydiae;c__Chlamydiia;o__Chlamydiales;f__Parachlamydiaceae	0.961372
310ae3ea3cb7c2e809aba96188613a40	k__Bacteria;p__Verrucomicrobia;c__[Spartobacteria];o__[Chthoniobacterales];f__[Chthoniobacteraceae];g__DA101;s__	0.990771
e0f670b37b775d25388bbc61ee5be4ee	k__Bacteria;p__Planctomycetes;c__Phycisphaerae;o__Phycisphaerales;f__;g__;s__	0.996311
4b848a7b1d9c8d3ae5b5300bc8aa04e4	k__Bacteria;p__OD1;c__ZB2;o__;f__;g__;s__	0.874055
2a35760aeec70a17299e297062b2720f	k__Bacteria;p__Acidobacteria;c__[Chloracidobacteria];o__;f__;g__;s__	0.994631
72dbcaa37cceba41aa0212a0a75954d2	k__Bacteria;p__Fibrobacteres;c__Fibrobacteria;o__258ds10;f__;g__;s__	0.999296
a9c30ccb7a3749065abb0b6266904308	k__Bacteria;p__Acidobacteria;c__Sva0725;o__Sva0725;f__;g__;s__	0.997514
b77091e7e146bf5813ef604df08816c4	k__Bacteria;p__Chlamydiae;c__Chlamydiia;o__Chlamydiales;f__;g__;s__	0.992733
3bdaa42842309c4b491201c45d99c7a0	k__Bacteria;p__Proteobacteria;c__Deltaproteobacteria;o__MIZ46;f__;g__;s__	0.81986
fb7ce952189a8c2e3685bdbe595ee274	k__Bacteria;p__Proteobacteria;c__Gammaproteobacteria;o__Legionellales	0.938064
42c39803dff35665f67926f405505b32	k__Bacteria;p__Chlamydiae;c__Chlamydiia;o__Chlamydiales	0.997586
34293a917633b334ee119a5b4a71e898	k__Bacteria;p__Proteobacteria;c__Deltaproteobacteria;o__Syntrophobacterales;f__Syntrophobacteraceae;g__;s__	0.908833
e3d01c8d58a3038d895a39cb6fa3ddaf	k__Bacteria	0.99677
f61f3f47400845786929f6a9e054ce1b	k__Bacteria;p__Verrucomicrobia;c__[Pedosphaerae];o__[Pedosphaerales]	0.999739
8b54e1d67e5da873e0d56c64f6545c84	k__Bacteria;p__Bacteroidetes;c__[Saprospirae];o__[Saprospirales];f__Chitinophagaceae;g__;s__	0.975396
71b549e567610323e2539eb522b29d14	k__Bacteria;p__Actinobacteria;c__Actinobacteria;o__Actinomycetales;f__Pseudonocardiaceae;g__Amycolatopsis;s__	0.825318
dc469b2834e0eda6e7e722819bd6ce26	k__Bacteria;p__Armatimonadetes;c__Armatimonadia;o__Armatimonadales;f__Armatimonadaceae;g__;s__	0.997691
797454c1084224b263747aeab1f73950	k__Bacteria;p__Planctomycetes;c__Planctomycetia;o__Pirellulales;f__Pirellulaceae	0.990167
4f27ff616c9961f58da8b0dd8dc22b3e	k__Bacteria;p__TM6;c__SJA-4;o__;f__;g__;s__	0.964895
a04f4351e3de9d9cde18fe3edb4e551d	k__Bacteria;p__Planctomycetes;c__Planctomycetia;o__Planctomycetales;f__Planctomycetaceae;g__Planctomyces;s__	0.977724
7929380a4d2fda0dddb4d7e6d79fd687	k__Bacteria;p__Proteobacteria;c__Betaproteobacteria	0.999358
6979bb631b7087f60e01278ce0e7c75c	k__Bacteria;p__Tenericutes;c__Mollicutes;o__Anaeroplasmatales;f__Anaeroplasmataceae;g__Asteroleplasma;s__	0.999825
16dbbcbf783db765d687c1277a83edd3	k__Bacteria;p__Bacteroidetes;c__Sphingobacteriia;o__Sphingobacteriales;f__;g__;s__	0.976556
23d84e09db08679f4ac4fe83ca837c22	k__Bacteria;p__Verrucomicrobia;c__Opitutae;o__Opitutales;f__Opitutaceae;g__;s__	0.799124
b9139cb4b0510d4c65bc64e320b83ff5	k__Bacteria;p__Armatimonadetes;c__Chthonomonadetes;o__Chthonomonadales;f__Chthonomonadaceae	0.738865
4850bf14665e62ee5808a4bd249b0ea6	k__Bacteria;p__Planctomycetes;c__Planctomycetia;o__Gemmatales;f__Gemmataceae;g__;s__	0.896169
815a306a68553c8bcb7347df8aa4285b	k__Bacteria;p__OD1;c__;o__;f__;g__;s__	0.777523
7301a5c9420d435567c6607e1bfce8d5	k__Bacteria;p__Proteobacteria;c__Alphaproteobacteria;o__Rhizobiales	0.791926
b644fa3f0476edd5f870836d4b71e6c4	k__Bacteria;p__Proteobacteria;c__Deltaproteobacteria;o__MIZ46;f__;g__;s__	0.999464
833395f1166f934849e98fbfa94d7468	k__Bacteria;p__Elusimicrobia;c__Elusimicrobia;o__FAC88;f__;g__;s__	0.759217
10f27fb2924326a6223d9a27edc549b8	k__Bacteria;p__Bacteroidetes;c__Flavobacteriia;o__Flavobacteriales;f__Flavobacteriaceae;g__Flavobacterium;s__	0.915133
ffeab9c0d0dfc20a80e68eac3aad3da2	k__Bacteria	0.984111
bc43e754bf6e4c3b1af6db9f1f2de373	k__Bacteria;p__Actinobacteria;c__Acidimicrobiia;o__Acidimicrobiales;f__;g__;s__	0.710818
2231c682668dd18e0f0b7ce3baa62a49	k__Bacteria;p__OD1;c__ZB2;o__;f__;g__;s__	0.989813
8d7ec68187055a42cfb07bbd6917c647	k__Bacteria;p__Actinobacteria;c__Acidimicrobiia;o__Acidimicrobiales;f__;g__;s__	0.963184
38621fd71173262177d30cd9426ed199	k__Bacteria;p__Chlamydiae;c__Chlamydiia;o__Chlamydiales	0.998879
f669e2ffc6c7d3c4a14434aee1e7410d	k__Bacteria;p__Proteobacteria;c__Deltaproteobacteria	0.990004
35821dfa11049434db17545f91d7fad0	k__Bacteria;p__OD1;c__ZB2;o__;f__;g__;s__	0.887434
8f115bdd770531976d3748b75f9446d8	k__Bacteria;p__Planctomycetes;c__Phycisphaerae;o__Phycisphaerales;f__;g__;s__	0.980948
2436661cb3dd85c7da4bd9fa4b6e0e0a	k__Bacteria;p__Planctomycetes;c__Phycisphaerae;o__WD2101;f__;g__;s__	0.997057
840aaff944a51c4290bab901f2cb740d	k__Bacteria;p__TM7;c__TM7-1;o__;f__;g__;s__	0.990325
f63088df071bc3b33262c7f7d289e412	k__Bacteria;p__Acidobacteria;c__Solibacteres;o__Solibacterales	0.998745
56e29677a8ab3e1325928fe6961d076b	k__Bacteria;p__OD1	0.984029
0a2204ceb2b29ca0a7e28e0072bf7293	k__Bacteria;p__Elusimicrobia;c__Elusimicrobia;o__FAC88;f__;g__;s__	0.994842
28bd7df770ad95b3a9bf84571d319d03	k__Bacteria;p__Chlamydiae;c__Chlamydiia;o__Chlamydiales;f__;g__;s__	0.995608
06f41669781c504620a26a68fcc95be8	k__Bacteria;p__Armatimonadetes	0.923051
7cca5bbeb5016638cf08995bf9224871	k__Bacteria;p__Elusimicrobia;c__Elusimicrobia;o__FAC88;f__;g__;s__	0.988765
8cf67afaf9a221c0db8ea9bc1becb1f7	k__Bacteria	0.999738
e126e803e12a67874c7506859c1dea17	k__Bacteria;p__Verrucomicrobia;c__[Methylacidiphilae];o__Methylacidiphilales;f__;g__;s__	0.999677
6304d12b6e4135df348bb5136e8c9d43	k__Bacteria;p__Proteobacteria;c__Deltaproteobacteria;o__Bdellovibrionales;f__Bdellovibrionaceae;g__Bdellovibrio;s__	0.995189
8fa0c48dd12052936401c5b3cd36bccb	k__Bacteria;p__TM6;c__SBRH58;o__;f__;g__;s__	0.986239
43960eb8c31bc472eea0f5a8c4d5ed42	k__Bacteria;p__Bacteroidetes;c__[Saprospirae];o__[Saprospirales];f__Chitinophagaceae;g__;s__	0.784358
4876cacff5c88ca170ea276924947b56	k__Bacteria;p__Proteobacteria;c__Deltaproteobacteria;o__Bdellovibrionales;f__Bdellovibrionaceae;g__Bdellovibrio;s__	0.985121
60a0f6f59d34b599b8dcf53fad9b7d15	k__Bacteria;p__OD1;c__ZB2;o__;f__;g__;s__	0.959565
3d38128e9b9e6666e496891420de2a75	k__Bacteria;p__Proteobacteria;c__Deltaproteobacteria;o__Spirobacillales;f__;g__;s__	0.987757
2ce919aaa8c002ea805732da99ee5aa8	k__Bacteria;p__OD1;c__ZB2;o__;f__;g__;s__	0.771437
589007b246cea503b2b5c2ff48498934	k__Bacteria;p__Chloroflexi;c__Ktedonobacteria;o__Ktedonobacterales;f__Ktedonobacteraceae;g__;s__	0.993159
e4f65026c6d659ead5c8c16014cff584	k__Bacteria;p__Firmicutes;c__Bacilli;o__Bacillales	0.902635
de1d0756337a824a944b46a05f364dc4	k__Bacteria;p__OD1;c__ZB2;o__;f__;g__;s__	0.982494
95020653e470c6edde5046a701a574d3	k__Bacteria;p__Proteobacteria;c__Betaproteobacteria;o__Ellin6067;f__;g__;s__	0.978839
3f91459d3b34e485a41d1650fcc86f82	k__Bacteria;p__OD1	0.700257
3051210ebf91e30a5be63d61feb6674d	k__Bacteria;p__Planctomycetes;c__Planctomycetia;o__Pirellulales;f__Pirellulaceae;g__Pirellula;s__	0.999519
8573c6ac7d2e1a5fea6108751c3076fc	k__Bacteria;p__Acidobacteria;c__TM1;o__;f__;g__;s__	0.99853
53c9b02ee2095046f30d45655a91d4c7	k__Bacteria;p__OP11;c__OP11-4;o__;f__;g__;s__	0.992535
fa2192d4548b1e82c9a99e27efa665c7	k__Bacteria;p__Acidobacteria;c__Sva0725;o__Sva0725;f__;g__;s__	0.986162
7865256935aa7910a822852b9453d7db	k__Bacteria;p__OD1;c__SM2F11;o__;f__;g__;s__	0.999916
7bcd7e1a1ccb981af400aa4ff294fe11	k__Bacteria;p__Proteobacteria;c__Deltaproteobacteria;o__MIZ46;f__;g__;s__	0.993126
b21fd544fc8a4a02766ef08e3070cece	k__Bacteria;p__Bacteroidetes;c__[Saprospirae];o__[Saprospirales];f__Chitinophagaceae;g__;s__	0.740787
1af0cd63ca8d5b6ec9d9d2358223f854	k__Bacteria;p__Tenericutes;c__Mollicutes;o__Anaeroplasmatales;f__Anaeroplasmataceae;g__Asteroleplasma;s__	0.999889
5cc48917fcba6f50f98ee9b801185bc2	k__Bacteria;p__Chloroflexi;c__Chloroflexi;o__AKIW781;f__;g__;s__	0.89009
47ce8cf014702a2bd0dca674c390c1f2	k__Bacteria;p__Chloroflexi;c__Ellin6529;o__;f__;g__;s__	0.987947
3c19aa2e3ed622e9e1c5925b7674c257	k__Bacteria;p__Proteobacteria;c__Deltaproteobacteria;o__MIZ46;f__;g__;s__	0.995723
cb8de44a12a2ded796978aeb6a3962e2	k__Bacteria;p__Proteobacteria;c__Gammaproteobacteria;o__Legionellales	0.831171
dd98aa755da071c3654ccfa52dd183f8	k__Bacteria;p__Proteobacteria;c__Deltaproteobacteria;o__MIZ46;f__;g__;s__	0.999875
8e9c3a0b80fa876f3415ff193222ade5	k__Bacteria;p__Actinobacteria;c__MB-A2-108;o__;f__;g__;s__	0.999722
7f5c47fcb42ca8c4ec32573c23bb993a	k__Bacteria;p__Proteobacteria;c__Betaproteobacteria;o__SC-I-84;f__;g__;s__	0.982041
9c9b2152d0821c04a5f2798e0a9a6180	k__Bacteria;p__Chloroflexi;c__Anaerolineae;o__Ardenscatenales;f__Ardenscatenaceae;g__Ardenscatena;s__	0.994493
b1c6f4fd0f1f0c1120f8da4a71d34b1b	k__Bacteria;p__Proteobacteria;c__TA18;o__PHOS-HD29;f__;g__;s__	0.938452
eaba98c1957b71ffec885afe87b095bd	k__Bacteria;p__Planctomycetes;c__Planctomycetia;o__Gemmatales;f__Gemmataceae;g__Gemmata;s__	0.843536
315e34d0c094cc32e753ee126f907959	k__Bacteria;p__Proteobacteria;c__Deltaproteobacteria;o__[Entotheonellales];f__[Entotheonellaceae];g__CandidatusEntotheonella;s__	0.981808
e8dcd52a4bd3c409928c700973116043	k__Bacteria;p__Planctomycetes;c__Phycisphaerae;o__WD2101;f__;g__;s__	0.999531
80e6b3fe20476c5e33252f3c869e2e05	k__Bacteria;p__Gemmatimonadetes;c__Gemmatimonadetes;o__C114;f__;g__;s__	0.999461
40f87f9958a480e8c6857acf81a666f1	k__Bacteria;p__OD1;c__SM2F11;o__;f__;g__;s__	0.999814
e6c7fe9c3dd11bdcb829944e37151542	k__Bacteria;p__OD1;c__ZB2;o__;f__;g__;s__	0.998725
9eff500642da8530a2a91b76a03cb9a9	k__Bacteria;p__Actinobacteria;c__Rubrobacteria;o__Rubrobacterales;f__Rubrobacteraceae;g__Rubrobacter;s__	0.998582
1ecb0a7a1e074d07574cf6c3e63aedbd	k__Bacteria;p__Actinobacteria;c__Actinobacteria;o__Actinomycetales;f__Nocardioidaceae	0.999143
bbdd0917334654bf74144f765b8c3d9e	k__Bacteria;p__Actinobacteria;c__Actinobacteria;o__Actinomycetales;f__Micromonosporaceae;g__Dactylosporangium;s__	0.866857
70865123697d83f5c9a74b07f691c2f5	k__Bacteria;p__Proteobacteria;c__Deltaproteobacteria;o__MIZ46;f__;g__;s__	0.997502
0b0198a2029c1d9730e6f3f94d0a478f	k__Bacteria;p__Gemmatimonadetes;c__Gemm-3;o__;f__;g__;s__	0.990576
1a3b2c578bf0942eb099db14235a759a	k__Bacteria;p__MVP-21;c__;o__;f__;g__;s__	0.998161
691d513a25c60cf902708c5d424a2cda	k__Bacteria;p__Chloroflexi;c__Thermomicrobia;o__JG30-KF-CM45;f__;g__;s__	0.977197
54d3668e5dc890fdeca7ece3fd981102	k__Bacteria;p__Chloroflexi;c__Chloroflexi;o__AKIW781;f__;g__;s__	0.997235
2cff06bb0889153f0467fb770fbfe521	k__Bacteria;p__Chlamydiae;c__Chlamydiia;o__Chlamydiales;f__;g__;s__	0.715236
05e3851f8dbb27115c52d8f06d6ae873	k__Bacteria;p__Proteobacteria;c__Deltaproteobacteria;o__Myxococcales	0.829141
72abf9b8fa90b46b4671b236e626c09f	k__Bacteria;p__Actinobacteria;c__Thermoleophilia;o__Solirubrobacterales;f__Patulibacteraceae;g__;s__	0.886444
0ea7d4dc8a6e4a786b9018bdee9f68d1	k__Bacteria;p__Actinobacteria;c__MB-A2-108;o__0319-7L14;f__;g__;s__	0.915366
e86ec48c1c50b7d8bfb24fb0e42001ee	k__Bacteria;p__Gemmatimonadetes;c__Gemm-5;o__;f__;g__;s__	0.990489
b070084d088290f512e55201912b35e1	k__Bacteria;p__Verrucomicrobia;c__[Spartobacteria];o__[Chthoniobacterales];f__[Chthoniobacteraceae];g__;s__	0.922352
13977111f826454ea638af6f2fa686be	k__Bacteria;p__Gemmatimonadetes;c__Gemm-5;o__;f__;g__;s__	0.96904
81703c4936c383bb5a778777dd7439c4	k__Bacteria;p__Bacteroidetes;c__Cytophagia;o__Cytophagales;f__Cytophagaceae;g__;s__	0.995402
a46fef44fd93ce574119b46df5fd5187	k__Bacteria;p__Acidobacteria;c__[Chloracidobacteria];o__RB41;f__;g__;s__	0.999375
16aa1e9a05a2b93b40adac7a658d8b0c	k__Bacteria;p__Chloroflexi;c__Ellin6529;o__;f__;g__;s__	0.996799
ffd0c3521907f220c1bc2f3798f95158	k__Bacteria;p__Planctomycetes;c__Phycisphaerae;o__WD2101;f__;g__;s__	0.999569
0752e4204b8317eb9a4b7e5cfb487e9f	k__Bacteria;p__Planctomycetes;c__Planctomycetia;o__Pirellulales;f__Pirellulaceae;g__;s__	0.981384
de7ea74121dfa5387356f7f93940ea22	k__Bacteria;p__Bacteroidetes;c__[Saprospirae];o__[Saprospirales];f__Chitinophagaceae;g__;s__	0.888372
37d765795df5ce29c13253c25b49ddba	k__Bacteria;p__Proteobacteria;c__Deltaproteobacteria;o__Myxococcales;f__;g__;s__	0.941193
cd3e71b49694760b68769c8c83a25fa0	k__Bacteria;p__Acidobacteria;c__Acidobacteria-6;o__iii1-15;f__;g__;s__	0.989939
9dc87b2f97d231b72e45099280ad499b	k__Bacteria;p__GN02;c__GKS2-174;o__;f__;g__;s__	0.999397
61e6e9c79cc2c38920beef399dc22433	k__Bacteria;p__Acidobacteria;c__Acidobacteria-6;o__iii1-15;f__mb2424;g__;s__	0.992086
e3711e135b7ce4bb2596a6c695df630a	k__Bacteria;p__Chloroflexi;c__Thermomicrobia;o__JG30-KF-CM45;f__;g__;s__	0.899003
5c59fb62a7baebb7616230b114d75a1c	k__Bacteria;p__Actinobacteria	0.775938
66e1b889bd3aa3ebd8226b077e212fe0	k__Bacteria;p__TM7;c__;o__;f__;g__;s__	0.932559
18b6910fc3f51bdb55e6a04459421a40	k__Bacteria;p__Planctomycetes;c__Phycisphaerae;o__Phycisphaerales	0.973569
57b6eacb58d6edb00d0569f15d441c96	k__Bacteria;p__Proteobacteria;c__Gammaproteobacteria;o__Chromatiales;f__Chromatiaceae	0.700781
3078c723525befa237aac3e465840b38	k__Bacteria;p__Verrucomicrobia;c__Opitutae;o__Opitutales;f__Opitutaceae;g__Opitutus;s__	0.811173
be9dcd96517dbb480430c7bacd8879ee	k__Bacteria;p__Acidobacteria;c__Acidobacteria-6;o__iii1-15;f__;g__;s__	0.982588
b3c348771750443dc23e7f9853c7b610	k__Bacteria;p__Gemmatimonadetes;c__Gemm-5;o__;f__;g__;s__	0.984574
b34dcf3c3e77579422658002b07ee53e	k__Bacteria;p__Bacteroidetes;c__Sphingobacteriia;o__Sphingobacteriales	0.821791
72065f258a38664d64a2570f2decfed1	k__Bacteria;p__Acidobacteria;c__Sva0725;o__Sva0725;f__;g__;s__	0.994028
8f2d15c461bcc5e9e9bf44714f24b859	k__Bacteria;p__Armatimonadetes;c__Chthonomonadetes;o__SJA-22;f__;g__;s__	0.964847
d955cb388bc17dfce6b73e05f2acb047	k__Bacteria;p__Planctomycetes;c__Phycisphaerae;o__Phycisphaerales;f__;g__;s__	0.953018
415ea259022f1928b7c4894db9995367	k__Bacteria;p__Firmicutes;c__Bacilli;o__Bacillales;f__Paenibacillaceae;g__Paenibacillus;s__	0.75523
e332826898d48d2b0a82be803822958a	k__Bacteria;p__Actinobacteria;c__Thermoleophilia;o__Solirubrobacterales	0.997519
743f3226952d6a9e85cb45dbd02f0797	k__Bacteria;p__Acidobacteria;c__Sva0725;o__Sva0725;f__;g__;s__	0.997391
8d1809280b69f5663749e5e44b093185	k__Bacteria;p__Bacteroidetes;c__Cytophagia;o__Cytophagales	0.985337
e89562255d715cfb0335b61f65d6772d	k__Bacteria;p__MVP-21;c__;o__;f__;g__;s__	0.998647
4b0ee476230f7d2b0400a79a91761c97	k__Bacteria;p__Acidobacteria;c__Acidobacteria-6;o__iii1-15;f__;g__;s__	0.985658
3e840622fccdbae6a323c068a7080e02	k__Bacteria	0.999998
dd86f67d2d22b1678adf2aaa21f64aec	k__Bacteria;p__OD1;c__SM2F11;o__;f__;g__;s__	0.999913
92f21af2f395a1a0241d608bd4732a9b	k__Bacteria;p__Gemmatimonadetes;c__;o__;f__;g__;s__	0.981887
3d498ae56a27d6a8303835323999577c	k__Bacteria;p__Elusimicrobia;c__Elusimicrobia;o__FAC88;f__;g__;s__	0.986249
6149203e80cb98fec0a88d623a7edb4a	k__Bacteria;p__OD1;c__ZB2;o__;f__;g__;s__	0.994501
5085b851642051b3435eda86a9d777bf	k__Bacteria	0.999997
c969e1574465110eaa10344016cf0831	k__Bacteria;p__Acidobacteria;c__[Chloracidobacteria];o__RB41;f__;g__;s__	0.999818
701edad5793cf14fc74a8d991b78bb1a	k__Bacteria;p__Acidobacteria;c__iii1-8;o__DS-18;f__;g__;s__	0.999812
0fff2b9f32bcba251982cfd4ba157425	k__Bacteria;p__Gemmatimonadetes;c__Gemm-3;o__;f__;g__;s__	0.939197
a0b9863e4b5eb73359f7246a524a95f1	k__Bacteria;p__Gemmatimonadetes;c__Gemmatimonadetes;o__Gemmatimonadales;f__Ellin5301;g__;s__	0.99639
ebcb2599e5d9f7c30b6e9246e81ceccb	k__Bacteria;p__Verrucomicrobia;c__[Spartobacteria];o__[Chthoniobacterales];f__[Chthoniobacteraceae];g__;s__	0.891912
0cbd87921757ed248a93281ca8aee262	k__Bacteria;p__Gemmatimonadetes	0.923932
cc2319641ea460ee2265652749dcbefa	k__Bacteria;p__Gemmatimonadetes;c__Gemm-3;o__;f__;g__;s__	0.994931
d46b1833ef2557a1ce36b0070c3422ad	k__Bacteria;p__Bacteroidetes;c__Cytophagia;o__Cytophagales;f__Cytophagaceae;g__;s__	0.991678
14322032fcc3302b1048582406ec71bb	k__Bacteria;p__Proteobacteria;c__Alphaproteobacteria;o__Rhizobiales	0.979376
97819da9ab4826d0072bc2dd036d02ef	k__Bacteria;p__Bacteroidetes;c__[Saprospirae];o__[Saprospirales];f__Chitinophagaceae	0.996498
092d81d5d3451db6585150be7d913ee0	k__Bacteria;p__Proteobacteria;c__Gammaproteobacteria;o__Xanthomonadales;f__Xanthomonadaceae	0.979091
f28cce2451c80c506f373646b18b88e3	k__Bacteria;p__Chloroflexi;c__Chloroflexi;o__AKIW781;f__;g__;s__	0.749917
16066d307d7ac13790a275fd7f3431ae	k__Bacteria;p__Bacteroidetes;c__[Rhodothermi];o__[Rhodothermales];f__[Balneolaceae];g__KSA1;s__	0.963784
b907963430e5a3840e927368e9b4016f	k__Bacteria;p__Proteobacteria;c__Deltaproteobacteria;o__Syntrophobacterales;f__Syntrophobacteraceae;g__;s__	0.894598
6791e08e56b73e577befbf69b45c8e7e	k__Bacteria;p__Bacteroidetes;c__[Saprospirae];o__[Saprospirales];f__Chitinophagaceae	0.996102
baeb1b440ed01da2c8fe5b6373581edd	k__Bacteria;p__Proteobacteria;c__Gammaproteobacteria	0.982287
cb2e2814cb9a049c192c6f2272b12a55	k__Bacteria;p__Proteobacteria;c__Deltaproteobacteria;o__Syntrophobacterales;f__Syntrophobacteraceae;g__;s__	0.847927
96f861356c075d2f34687c7f7622a2ac	k__Bacteria;p__Actinobacteria;c__Thermoleophilia;o__Solirubrobacterales;f__;g__;s__	0.972012
0f1fe09cecefb1247c4d0a5627601d9f	k__Bacteria;p__Acidobacteria;c__Acidobacteria-6;o__iii1-15;f__;g__;s__	0.984281
bb72bb2f64ac9ae5eafab9fc802f2a16	k__Bacteria;p__Proteobacteria;c__Deltaproteobacteria;o__[Entotheonellales];f__[Entotheonellaceae];g__;s__	0.997696
b4809d42cd6faff84ce135c51e6a7b1d	k__Bacteria;p__Gemmatimonadetes;c__Gemm-3;o__;f__;g__;s__	0.964201
609fa217ae1c5b9eb775d58967155227	k__Bacteria;p__TM7;c__SC3;o__;f__;g__;s__	0.999888
436f0d2c6f1ac1d4d210fd4a3e58514d	k__Bacteria;p__Chloroflexi;c__Ellin6529;o__;f__;g__;s__	0.999797
16d792e4febd64297483688094375a77	k__Bacteria;p__Planctomycetes;c__Planctomycetia;o__Pirellulales;f__Pirellulaceae;g__;s__	0.969099
9a1a274f3ef469b33dfb911187ee170d	k__Bacteria	0.999998
da98046cc38a14d233ff18fe74ebd527	k__Bacteria;p__Planctomycetes;c__Planctomycetia;o__Pirellulales;f__Pirellulaceae;g__;s__	0.969973
6bd222157a0a4dfb83817b619fae96db	k__Bacteria;p__Bacteroidetes;c__Sphingobacteriia;o__Sphingobacteriales;f__Sphingobacteriaceae;g__;s__	0.809801
c65447866b71e344925056fb450aa7e9	k__Bacteria;p__Armatimonadetes;c__Armatimonadia;o__Armatimonadales;f__Armatimonadaceae;g__;s__	0.995928
2301aec1911ff6b6362beedef947b401	k__Bacteria;p__Bacteroidetes;c__[Saprospirae];o__[Saprospirales];f__Chitinophagaceae;g__;s__	0.76482
b48cd74cf804b6ce4ed7da3f43bc3a3a	k__Bacteria;p__Chloroflexi;c__Anaerolineae;o__SBR1031;f__A4b;g__;s__	0.980404
930fbdebf8a4ae6f67442fb9e35f7da0	k__Bacteria;p__MVP-21;c__;o__;f__;g__;s__	0.996159
53bdd197190946e2db8208bb33a06755	k__Bacteria;p__Proteobacteria;c__Gammaproteobacteria;o__Chromatiales	0.732351
46e01983b085580b24d8b40d64096fcc	k__Bacteria;p__Chloroflexi;c__Anaerolineae;o__SBR1031;f__A4b;g__;s__	0.997335
15e17a53267b347853be90865cd9bfea	k__Bacteria;p__Acidobacteria;c__Acidobacteria-6;o__iii1-15;f__RB40;g__;s__	0.97918
6b76b475d3c489ecaafac26db2367156	k__Bacteria;p__Verrucomicrobia;c__Verrucomicrobiae;o__Verrucomicrobiales;f__Verrucomicrobiaceae;g__Prosthecobacter;s__debontii	0.889323
878e030d7d4755819cce9a02bc3c71ae	k__Bacteria;p__Gemmatimonadetes;c__Gemmatimonadetes;o__;f__;g__;s__	0.7161
6199eda34748a1847f92f44eb07d036c	k__Bacteria;p__Actinobacteria;c__MB-A2-108;o__0319-7L14;f__;g__;s__	0.923376
83abde011a2b3127aded3a4092a3fdf7	k__Bacteria;p__Planctomycetes;c__Planctomycetia;o__Pirellulales;f__Pirellulaceae	0.953557
4f388e93e8fd9c4215189b7c81699a6c	k__Bacteria;p__Actinobacteria;c__Actinobacteria;o__Micrococcales;f__;g__;s__	0.720776
bf2fa97548d6b89131fec7ce06548bb7	k__Bacteria;p__Proteobacteria;c__Alphaproteobacteria;o__BD7-3;f__;g__;s__	0.965136
a31688dcae0e8a5be38bdea4fd896b39	k__Bacteria;p__Verrucomicrobia;c__[Spartobacteria];o__[Chthoniobacterales];f__[Chthoniobacteraceae]	0.999568
2af8ab1868012f5c2352f913828931d3	k__Bacteria;p__Planctomycetes;c__Planctomycetia;o__Pirellulales;f__Pirellulaceae;g__;s__	0.772629
4735a701dd70000425fbd122b936cf50	k__Bacteria;p__OD1;c__ZB2;o__;f__;g__;s__	0.971762
d17fd2dd8c57f9b3f2a8abb39aaf0f5c	k__Bacteria;p__Bacteroidetes;c__Sphingobacteriia;o__Sphingobacteriales;f__Sphingobacteriaceae;g__;s__	0.929098
a61a648f7c62c5f9cafcde6b37b96404	k__Bacteria;p__Gemmatimonadetes;c__Gemm-5;o__;f__;g__;s__	0.9976
8365e18d2c6f60128b605d5f395494f2	k__Bacteria;p__Proteobacteria;c__Alphaproteobacteria	0.999593
8d47afbafac4d03292596ae85378028e	k__Bacteria;p__Bacteroidetes;c__[Saprospirae];o__[Saprospirales];f__Chitinophagaceae;g__Niastella;s__	0.734423
fecb5d36d292561db3c080d3a53d5796	k__Bacteria;p__Planctomycetes;c__Planctomycetia;o__Pirellulales;f__Pirellulaceae;g__Pirellula;s__	0.998107
69a0e2b5139c2ba186eeda318ecdc445	k__Bacteria;p__Armatimonadetes;c__[Fimbriimonadia];o__[Fimbriimonadales];f__[Fimbriimonadaceae];g__;s__	0.850064
f4f87b4798ebed1d62963118e724f7d1	k__Bacteria;p__Acidobacteria;c__Acidobacteria-6;o__iii1-15;f__;g__;s__	0.981418
b0389704852aea922f30955b756a194d	k__Bacteria;p__Proteobacteria;c__Alphaproteobacteria;o__Rhodospirillales;f__Rhodospirillaceae	0.938301
8fe6b6adb0628c122f002ed926ec5e51	k__Bacteria;p__Proteobacteria;c__Deltaproteobacteria;o__Myxococcales;f__;g__;s__	0.935106
cc9a9ab8e734ef14b2149b4a78ceb9a1	k__Bacteria;p__TM7;c__TM7-3;o__I025;f__;g__;s__	0.919984
0ec7ec039044bc3dbbf96c565a6b223e	k__Bacteria;p__Bacteroidetes;c__[Saprospirae];o__[Saprospirales];f__Chitinophagaceae	0.997509
f6157a9a33c23396a9fc09293790c376	k__Bacteria;p__Proteobacteria;c__Deltaproteobacteria;o__Myxococcales;f__OM27;g__;s__	0.942668
9f6b79ec0f5bad2fd59e586210030109	k__Bacteria;p__Bacteroidetes;c__[Saprospirae];o__[Saprospirales];f__Chitinophagaceae	0.997749
955e4247a1af421f437c7c23c2573959	k__Bacteria;p__Verrucomicrobia;c__[Pedosphaerae];o__[Pedosphaerales]	0.99976
d1af4b6b3ac7af074aca1334ebf6a5b7	k__Bacteria;p__GN02;c__GKS2-174;o__;f__;g__;s__	0.999922
3171fd9d5e5eed8ea0600f3e82aabe9f	k__Bacteria;p__Planctomycetes;c__Phycisphaerae;o__WD2101;f__;g__;s__	0.99534
16d6a740a3bf3d25ae0afc4b6497c057	k__Bacteria;p__Planctomycetes;c__Planctomycetia;o__Pirellulales;f__Pirellulaceae	0.917448
303d7828cd09b007903b4108b0f84637	k__Bacteria;p__Proteobacteria;c__Deltaproteobacteria;o__Myxococcales;f__Cystobacteraceae	0.902278
75d75b9b450f20f392fc93d581dfe27c	k__Bacteria;p__Bacteroidetes	0.999691
4d2ace36b97ebb0bbd6ac54203ccd2e1	k__Bacteria;p__Actinobacteria;c__Thermoleophilia;o__Solirubrobacterales	0.906153
cf69b140ccad5de42126813e50a7a6de	k__Bacteria;p__Planctomycetes;c__Planctomycetia;o__Pirellulales;f__Pirellulaceae;g__;s__	0.859729
14cf81c0ec2bdb1001fed4ac683ea69c	k__Bacteria;p__Armatimonadetes;c__[Fimbriimonadia];o__[Fimbriimonadales];f__[Fimbriimonadaceae];g__Fimbriimonas;s__	0.901866
e05abd2974a98a857d9a9cfc5115143f	k__Bacteria;p__TM6;c__SBRH58;o__;f__;g__;s__	0.963012
ac54c7d7ff482440bb265ed015b53d53	k__Bacteria	0.971553
594116338c22b6684d210c7c9710b690	k__Bacteria;p__Planctomycetes;c__Planctomycetia;o__Gemmatales;f__Gemmataceae	0.998605
b6a8c983dc96864a8fb0b39da478891a	k__Bacteria;p__Proteobacteria;c__Gammaproteobacteria;o__Legionellales;f__Coxiellaceae;g__Aquicella;s__	0.996837
8cce505d725debf6d877b5b41c46b7b5	k__Bacteria;p__Planctomycetes;c__Phycisphaerae;o__CPla-3;f__;g__;s__	0.991469
483dfc655afe88d61e390d9a74ab552a	k__Bacteria;p__Proteobacteria;c__Deltaproteobacteria;o__FAC87;f__;g__;s__	0.999782
4724d806930c9417ce3621ba2441372b	k__Bacteria;p__Chloroflexi;c__Ellin6529;o__;f__;g__;s__	0.996839
2724dc874419d3ac92bfb83141914bd0	k__Bacteria;p__Bacteroidetes;c__Sphingobacteriia;o__Sphingobacteriales;f__Sphingobacteriaceae	0.999789
560206fa447b9158eff49678b1eddf8a	k__Bacteria;p__TM6;c__SJA-4;o__;f__;g__;s__	0.951375
39ad978954ba5a1729abf8615c081c98	k__Bacteria;p__Bacteroidetes;c__Sphingobacteriia;o__Sphingobacteriales;f__Sphingobacteriaceae	0.999158
2f2b912d7ddeb82e994f80731896bb23	k__Bacteria;p__Proteobacteria;c__Alphaproteobacteria	0.999975
a37eb65dab5e2704103be75399119c7a	k__Bacteria;p__OP11;c__OP11-4;o__;f__;g__;s__	0.980367
47d0c2983d4ed4680ac6d805558750a6	k__Bacteria;p__OP11;c__OP11-4;o__;f__;g__;s__	0.991144
f006bb38f8c84db6ad3b3ae414736182	k__Bacteria;p__Proteobacteria;c__Deltaproteobacteria;o__Myxococcales;f__Polyangiaceae	0.988896
12ab6538a536d3aa58cc7e9982808121	k__Bacteria;p__Proteobacteria;c__Deltaproteobacteria;o__Myxococcales	0.990127
fad1f3498b75abad7c84f807306f158c	k__Bacteria;p__Actinobacteria;c__Thermoleophilia;o__Solirubrobacterales;f__;g__;s__	0.869683
4b4456882a4dc92642076af5a512abd6	k__Bacteria;p__Bacteroidetes;c__Sphingobacteriia;o__Sphingobacteriales;f__Sphingobacteriaceae	0.974709
e8764f5597fac8c8efc35fe6fd9963f8	k__Bacteria;p__Verrucomicrobia;c__[Spartobacteria];o__[Chthoniobacterales];f__[Chthoniobacteraceae]	0.994451
480744fc70a055029c384f78eb738bee	k__Bacteria;p__Chlamydiae;c__Chlamydiia;o__Chlamydiales;f__;g__;s__	0.781312
7f64a6f48685242632e37dabcf234a39	k__Bacteria;p__Bacteroidetes;c__Sphingobacteriia;o__Sphingobacteriales;f__Sphingobacteriaceae;g__Mucilaginibacter;s__gracilis	0.964954
03cff450690166e4ba2e48f23e90f85b	k__Bacteria;p__Verrucomicrobia	0.984465
70b93ad72cd4773ca4077c09b496be45	k__Bacteria;p__Proteobacteria;c__Betaproteobacteria;o__Burkholderiales	0.976646
5d5c360668755033af730b7c0224ca77	k__Bacteria;p__Bacteroidetes;c__Sphingobacteriia;o__Sphingobacteriales;f__Sphingobacteriaceae;g__;s__	0.822812
4ca8617a26ea8c6aec32895700f61847	k__Bacteria;p__Proteobacteria;c__Gammaproteobacteria	0.996262
39e90a5b7aab89f66da3135fdfff69bf	k__Bacteria;p__Verrucomicrobia;c__Opitutae;o__[Cerasicoccales];f__[Cerasicoccaceae];g__;s__	0.783348
858741547ee9c1f57eb63e54819dabf2	k__Bacteria;p__Proteobacteria;c__Betaproteobacteria	0.999832
550d3c3a1e54f836de6442ff3759315c	k__Bacteria;p__Bacteroidetes;c__Sphingobacteriia;o__Sphingobacteriales;f__;g__;s__	0.978116
abb558b701341a55307547d9b155d507	k__Bacteria;p__Chlamydiae;c__Chlamydiia;o__Chlamydiales;f__;g__;s__	0.999755
1a8ca81983450963c5a97b75df0bda0d	k__Bacteria;p__Actinobacteria;c__Thermoleophilia;o__Gaiellales;f__Gaiellaceae;g__;s__	0.82149
171cfd220ebe85f94f8950076f1806ed	k__Bacteria;p__OD1;c__ZB2;o__;f__;g__;s__	0.999088
fb0aebca6a6967f327d88ead68442228	k__Bacteria;p__Proteobacteria;c__Gammaproteobacteria;o__Legionellales;f__Coxiellaceae;g__;s__	0.757595
cfcfc50283f3e0d5eb758f1f3cb73664	k__Bacteria;p__Acidobacteria;c__DA052;o__Ellin6513;f__;g__;s__	0.999075
5f7fe1a58e8765ba177018ca6b938020	k__Bacteria;p__OD1;c__ZB2;o__;f__;g__;s__	0.838233
860a5d91734182e30a912a07c2afe932	k__Bacteria;p__Actinobacteria;c__Actinobacteria;o__Actinomycetales;f__Propionibacteriaceae	0.89356
3c30dff3d15f44928a615b7e8d89e93f	k__Bacteria;p__Bacteroidetes;c__Sphingobacteriia;o__Sphingobacteriales;f__Sphingobacteriaceae;g__;s__	0.777419
ca8f621664ca32e0b89c1fa40a65ee53	k__Bacteria;p__Proteobacteria;c__Gammaproteobacteria;o__Legionellales	0.799216
e56c74b740b41c9a057c59864770da4d	k__Bacteria;p__Planctomycetes;c__Planctomycetia;o__Planctomycetales;f__Planctomycetaceae;g__Planctomyces;s__	0.985917
3b6483d0529cd430d592360fbfde0361	k__Bacteria;p__OD1	0.734732
b212a369accf0bc86661a8caf6f40f63	k__Bacteria;p__Chlamydiae;c__Chlamydiia;o__Chlamydiales;f__;g__;s__	0.820294
bcdf518c881337f80ce44d208a55b2d8	k__Bacteria;p__Verrucomicrobia;c__[Spartobacteria];o__[Chthoniobacterales];f__[Chthoniobacteraceae];g__;s__	0.842317
556a552e96b26a90eff88d61c6805121	k__Bacteria;p__TM6;c__SJA-4;o__;f__;g__;s__	0.867921
6791e21ddf8c19e0d458d6714b7a6287	k__Bacteria;p__OP11;c__OP11-4;o__;f__;g__;s__	0.987813
fceb955a0ed00669f30e56be29344be5	k__Bacteria;p__Chlamydiae;c__Chlamydiia;o__Chlamydiales	0.997792
9b1b484bb07cc719064924ea5d4f45c0	k__Bacteria;p__Proteobacteria;c__Gammaproteobacteria;o__Methylococcales	0.76644
5266146f423014fdd6dad60179aaf725	k__Bacteria;p__Planctomycetes;c__Planctomycetia;o__Pirellulales;f__Pirellulaceae	0.80283
9a9accfc09f35297e4b8ee73790439d2	k__Bacteria;p__Proteobacteria;c__Betaproteobacteria;o__Rhodocyclales;f__Rhodocyclaceae	0.873449
661dbb39f38d75c6545af1e806b7e4b2	k__Bacteria;p__Proteobacteria;c__Alphaproteobacteria;o__Rickettsiales	0.858968
b87dedd1f14eec8c6c50fa90f287e93c	k__Bacteria;p__Proteobacteria;c__Betaproteobacteria;o__A21b;f__EB1003;g__;s__	0.982598
d985337425b0e9c62f4287dc520c7814	k__Bacteria;p__Proteobacteria;c__Deltaproteobacteria	0.993026
471c29e9e6e42034e63b4c086b72d655	k__Bacteria;p__Verrucomicrobia;c__[Spartobacteria];o__[Chthoniobacterales];f__[Chthoniobacteraceae];g__DA101;s__	0.953092
d371071fbff60272d3816ec57bd34e6b	k__Bacteria;p__OD1;c__ZB2;o__;f__;g__;s__	0.995078
40a20be302274f900dc868f90f37462d	k__Bacteria;p__Chloroflexi;c__Thermomicrobia;o__JG30-KF-CM45;f__;g__;s__	0.982364
72755348774a99e450d00a0d45764ed7	k__Bacteria;p__Gemmatimonadetes;c__Gemm-1;o__;f__;g__;s__	0.828792
073409b667afc916ed44f7eb10b77172	k__Bacteria;p__Acidobacteria;c__RB25;o__;f__;g__;s__	0.955438
67ad947058aaba34ec2d2f83b7bd6cbe	k__Bacteria;p__TM6;c__SJA-4;o__;f__;g__;s__	0.959333
1ecc7790a36b31935a2cf0c2589c157c	k__Bacteria;p__TM7;c__TM7-1;o__;f__;g__;s__	0.86622
1eff26e319e8f7ac1724dd4b450e42e6	k__Bacteria;p__Bacteroidetes;c__Sphingobacteriia;o__Sphingobacteriales;f__Sphingobacteriaceae;g__;s__	0.807072
15e13f0cdcf8d6d36a3b58952e0075e5	k__Bacteria;p__Proteobacteria;c__Deltaproteobacteria	0.81818
4e57dff49e62d9e20de48a4d2f973931	k__Bacteria;p__OD1;c__ZB2;o__;f__;g__;s__	0.82214
676a8a3a5a349963ad8163c478b9f9c4	k__Bacteria;p__Actinobacteria;c__Thermoleophilia;o__Gaiellales;f__Gaiellaceae;g__;s__	0.94178
901596870cbf67fa2b567042d6f11d0b	k__Bacteria;p__OP11;c__OP11-4;o__;f__;g__;s__	0.993374
d924077179a45b5205b7e869414b2faf	k__Bacteria;p__Verrucomicrobia;c__[Pedosphaerae];o__[Pedosphaerales]	0.99766
068497be649926dfc621981e2dcd6030	k__Bacteria;p__Chlorobi;c__SJA-28;o__;f__;g__;s__	0.996982
a52e1a487f5abc21948d25624c6cb42c	k__Bacteria;p__Bacteroidetes;c__[Saprospirae];o__[Saprospirales];f__Chitinophagaceae	0.999873
952df4367c2afda8b525a9756eb6ea6c	k__Bacteria;p__Verrucomicrobia;c__[Methylacidiphilae];o__Methylacidiphilales;f__LD19;g__;s__	0.843299
9b5bf26bda917dfecb3013cb17179e5a	k__Bacteria;p__Armatimonadetes;c__[Fimbriimonadia];o__[Fimbriimonadales];f__[Fimbriimonadaceae]	0.992094
89f3ca896674bddfe9f80b5e66f96fd9	k__Bacteria;p__Bacteroidetes	0.717524
c6f8e592de0ed1ebe6ddbe6e19ad0035	k__Bacteria;p__Proteobacteria;c__Deltaproteobacteria;o__Spirobacillales;f__;g__;s__	0.718954
cdf6c6d83ca7e5e060d0a0e7f0d8c052	k__Bacteria;p__Verrucomicrobia;c__[Spartobacteria];o__[Chthoniobacterales];f__[Chthoniobacteraceae];g__DA101;s__	0.939068
811ccba4b8b3198616ee146ebe839247	k__Bacteria;p__Actinobacteria	0.997555
5208e313f10e7e94d2e2c6e4bd45dfae	k__Bacteria	0.984725
6bb9ef3e880ee41dae53307bb230fa48	k__Bacteria;p__Proteobacteria;c__Alphaproteobacteria;o__Rhodospirillales;f__Rhodospirillaceae	0.775504
cd21fe08af95503441f6ee2023e2e76e	k__Bacteria;p__Acidobacteria;c__Acidobacteriia;o__Acidobacteriales;f__Acidobacteriaceae	0.923166
5a6f26b963983145f8594f55409d0a57	k__Bacteria;p__Proteobacteria;c__Deltaproteobacteria;o__Syntrophobacterales;f__Syntrophobacteraceae;g__Syntrophobacter;s__	0.886729
fbe6f90fa4d6538aff71f1c6f149313d	k__Bacteria;p__Chlamydiae;c__Chlamydiia;o__Chlamydiales	0.999994
44813fe19defb6d0e134eee4333b05d9	k__Bacteria;p__OD1	0.99315
cb00ab56d23315ce758ab21536e7d5a9	k__Bacteria;p__Proteobacteria;c__Gammaproteobacteria	0.989682
2755520127d408513bc3f3214b18c857	k__Bacteria;p__Proteobacteria;c__Betaproteobacteria;o__Burkholderiales	0.973054
7012b6be3a870911711408d721247105	k__Bacteria;p__Verrucomicrobia;c__[Pedosphaerae];o__[Pedosphaerales]	0.999573
772f84df4069cb51f52f03663d9e8cbf	k__Bacteria;p__Verrucomicrobia;c__Opitutae;o__Opitutales;f__Opitutaceae;g__;s__	0.706018
3514a3af5f507152e4f81ad9cb010ccc	k__Bacteria;p__Bacteroidetes;c__[Saprospirae];o__[Saprospirales];f__Chitinophagaceae	0.853306
3bf7025d711c691f7174aa7ef4088096	k__Bacteria;p__Verrucomicrobia;c__[Pedosphaerae];o__[Pedosphaerales]	0.971797
4c53c12746ad3669873b8d3c9a2cb1ab	k__Bacteria;p__Verrucomicrobia;c__[Spartobacteria];o__[Chthoniobacterales];f__[Chthoniobacteraceae];g__;s__	0.978009
aac7213db7d1a1b568775d1f71846fd5	k__Bacteria;p__Proteobacteria;c__Alphaproteobacteria;o__Rickettsiales	0.767151
28a1206ffc43e3f8b93829ffceae5517	k__Bacteria;p__Acidobacteria;c__TM1;o__;f__;g__;s__	0.999966
b9a7e992c9a48e7566672dc01b243878	k__Bacteria;p__Proteobacteria;c__Deltaproteobacteria;o__MIZ46;f__;g__;s__	0.998122
da46c24ca4dae2277ca5516326e2f0de	k__Bacteria;p__Chlorobi;c__SJA-28;o__;f__;g__;s__	0.98203
9e71f78e0a2ee4824062417adc0f054f	k__Bacteria;p__Bacteroidetes;c__Sphingobacteriia;o__Sphingobacteriales;f__Sphingobacteriaceae;g__;s__	0.816256
d21de2aac2b9a18c7f22716850bc67bc	k__Bacteria;p__OP11;c__OP11-3;o__;f__;g__;s__	0.889772
ed10cd697068d7df05964b7167ed666a	k__Bacteria;p__Chloroflexi;c__Dehalococcoidetes;o__Dehalococcoidales	0.970457
54e56547859b8c5aebbd461ecdc0e327	k__Bacteria;p__Firmicutes;c__Clostridia;o__Clostridiales	0.995658
6fb92172ea6106299bb6aba4f71e33f2	k__Bacteria;p__Proteobacteria;c__Betaproteobacteria	0.999412
8c2654c443d81268e006d1adfcda2148	k__Bacteria;p__Proteobacteria;c__Betaproteobacteria	0.999844
4be3963956f06b78ca91298bb03df47d	k__Bacteria;p__Fibrobacteres;c__TG3;o__TG3-1;f__TSCOR003-O20;g__;s__	0.998094
55d459197676ff0ae446872b2aa8a2e2	k__Bacteria;p__Firmicutes;c__Clostridia;o__Clostridiales;f__Clostridiaceae	0.982189
28418d09c4fa2b15b5d382e95b2fd8bb	k__Bacteria;p__Bacteroidetes;c__[Saprospirae];o__[Saprospirales];f__Chitinophagaceae;g__Sediminibacterium;s__	0.987875
94727c6c227d81dd0f910b8e68d9ebbd	k__Bacteria;p__Proteobacteria;c__Betaproteobacteria;o__A21b;f__EB1003;g__;s__	0.798156
16a43b368155760a9b37d63d8088b398	k__Bacteria;p__Verrucomicrobia;c__[Spartobacteria];o__[Chthoniobacterales];f__[Chthoniobacteraceae];g__;s__	0.780885
0c56b91450be18a82bbd09208a286861	k__Bacteria;p__Verrucomicrobia;c__[Spartobacteria];o__[Chthoniobacterales];f__[Chthoniobacteraceae]	0.968597
818b7bbeeb33dbcd054184b205cd1980	k__Bacteria;p__Bacteroidetes;c__Sphingobacteriia;o__Sphingobacteriales;f__;g__;s__	0.825817
2a4ba86adc66e1c9ef50b653fd273ede	k__Bacteria;p__TM7;c__SC3;o__;f__;g__;s__	0.998599
d79fc1305f725366abcccbb1a9c2e97c	k__Bacteria;p__Chloroflexi;c__TK17;o__mle1-48;f__;g__;s__	0.999494
f080449370a3bdafaa8ba66be010255d	k__Bacteria;p__OP11;c__OP11-4;o__;f__;g__;s__	0.992943
71357e8c3a43511ef10342bb63abd1be	k__Bacteria;p__Proteobacteria;c__Betaproteobacteria	0.987827
c5de0b6219a751014d54ab50950f70cb	k__Bacteria;p__Nitrospirae;c__Nitrospira;o__Nitrospirales;f__[Thermodesulfovibrionaceae];g__GOUTA19;s__	0.929525
a09ec273ff6284e4bbcba02dac60f859	k__Bacteria;p__Proteobacteria;c__Betaproteobacteria	0.999765
ecd7edd0090fcf6055688880dc21afe8	k__Bacteria;p__Bacteroidetes;c__Bacteroidia;o__Bacteroidales;f__;g__;s__	0.801068
36e6a63756509028e16ae239164e1005	k__Bacteria;p__Acidobacteria;c__Holophagae;o__Holophagales;f__Holophagaceae;g__;s__	0.997736
902c0e665ce210563f8c9fa09b178b28	k__Bacteria;p__Proteobacteria;c__Deltaproteobacteria;o__BPC076;f__;g__;s__	0.869478
06c39a13d01293acb7a6dbf75bf238f9	k__Bacteria;p__Actinobacteria;c__Thermoleophilia;o__Gaiellales;f__Gaiellaceae;g__;s__	0.995172
4c157fa89d92f64686f72a00d6d82b47	k__Bacteria;p__Proteobacteria;c__Betaproteobacteria;o__Burkholderiales	0.939185
f53ed5fc354ac3c7f0cd5424b089634f	k__Bacteria;p__Chloroflexi;c__Ktedonobacteria;o__Thermogemmatisporales;f__Thermogemmatisporaceae;g__;s__	0.917268
9bd43cd928d8ce803f7af70ef8f0a845	k__Bacteria;p__Acidobacteria;c__DA052;o__Ellin6513;f__;g__;s__	0.998731
10b5048e534810e7b50ca57434457bdb	k__Bacteria;p__Bacteroidetes;c__Sphingobacteriia;o__Sphingobacteriales;f__;g__;s__	0.990988
159867ed5a7a2d89020b70a92d997042	k__Archaea;p__Euryarchaeota;c__Methanobacteria;o__Methanobacteriales;f__Methanobacteriaceae;g__Methanobacterium;s__	0.973545
01232327667a2176cd52ed77f27a9d7d	k__Bacteria;p__OD1;c__ZB2;o__;f__;g__;s__	0.982862
e19f8113b6da2f533475e905e912dd58	k__Bacteria;p__Chlamydiae;c__Chlamydiia;o__Chlamydiales	0.999475
86f7d974fb716ae3c46bf353cdd16a0a	k__Bacteria;p__Proteobacteria;c__Betaproteobacteria;o__Ellin6067;f__;g__;s__	0.958768
031e0e02877eda7b173cb61f0d4cdd64	k__Bacteria;p__Chloroflexi;c__Anaerolineae;o__WCHB1-50;f__;g__;s__	0.983202
0da26b5e8a1913f443d6609f4b411aa3	k__Bacteria;p__Cyanobacteria;c__Chloroplast;o__Streptophyta;f__;g__;s__	0.978663
ae17644137e6b681c2fd791bf0bc4b34	k__Bacteria;p__Proteobacteria;c__Deltaproteobacteria;o__FAC87;f__;g__;s__	0.995529
3c5319e52b6c6b6af16901f49cf8d8b1	k__Bacteria;p__Proteobacteria;c__Gammaproteobacteria;o__Xanthomonadales;f__Sinobacteraceae;g__;s__	0.94604
ce0b42a837fca9ef442e4df8405d4668	k__Bacteria;p__Bacteroidetes;c__[Saprospirae];o__[Saprospirales];f__Chitinophagaceae;g__;s__	0.980945
28fdbccc910b620554d5fba331b6dd8e	k__Bacteria;p__TM6;c__SJA-4;o__;f__;g__;s__	0.946405
143cb3f6b2b9c6f3ac390dfbada427bb	k__Bacteria;p__Chloroflexi;c__Ktedonobacteria;o__Ktedonobacterales;f__Ktedonobacteraceae;g__;s__	0.848147
b2681b9ee666f021532f6bfae20fdbc1	k__Bacteria;p__Bacteroidetes;c__Sphingobacteriia;o__Sphingobacteriales;f__Sphingobacteriaceae;g__;s__	0.700172
1c4f89d3dc9feb18023f6464d7f16cde	k__Bacteria;p__Chloroflexi;c__Thermomicrobia;o__Ellin6537;f__;g__;s__	0.982782
965f8ba1007b57dc2ec503bdc174c202	k__Bacteria;p__Acidobacteria;c__Acidobacteria-6;o__iii1-15;f__;g__;s__	0.984317
3426858b065c0e9d785093c818c4123e	k__Bacteria;p__Proteobacteria;c__Betaproteobacteria;o__Burkholderiales;f__Comamonadaceae;g__Methylibium;s__	0.760462
4ff8e792f864ac5efa4984bea4ef2bc2	k__Bacteria;p__Verrucomicrobia;c__[Pedosphaerae];o__[Pedosphaerales];f__[Pedosphaeraceae]	0.804321
3f07d2b478cf2afdf0c0f1c901905ba2	k__Bacteria;p__OD1;c__ZB2;o__;f__;g__;s__	0.981874
8d11b5a6a6c0167f9f3717075f8b1f3e	k__Bacteria;p__Cyanobacteria;c__4C0d-2;o__MLE1-12;f__;g__;s__	0.999966
9c3452d69885b932e056de3d647043dd	k__Bacteria	0.939179
e9f38ee090e9ab52978748ea5c2c6bb8	k__Bacteria;p__Proteobacteria;c__Gammaproteobacteria;o__Legionellales	0.878576
b1f11bcd5c4dc298800689f2d4d4e110	k__Bacteria;p__OD1;c__ZB2;o__;f__;g__;s__	0.986706
66aa2cbceffa78477b6622651183bdf4	k__Bacteria;p__Bacteroidetes;c__[Saprospirae];o__[Saprospirales];f__Chitinophagaceae;g__;s__	0.723899
ff19c39cb0246ec803a17a21c36b7eaa	k__Bacteria;p__Elusimicrobia;c__Elusimicrobia;o__FAC88;f__;g__;s__	0.997706
1c938fd89ba7d995dc66d491eb44a21b	k__Bacteria;p__Chlamydiae;c__Chlamydiia;o__Chlamydiales;f__;g__;s__	0.865486
c35b1c39c04a0c24d418d9f217618358	k__Bacteria;p__Verrucomicrobia;c__Opitutae;o__Opitutales;f__Opitutaceae	0.999523
05f4a3ba7dfd9ba4a0a8c6d0bfd5d8ad	k__Bacteria;p__OD1;c__;o__;f__;g__;s__	0.759205
95b9f92ecafbcf0265560556807a6f56	k__Bacteria;p__OD1;c__ABY1;o__;f__;g__;s__	0.908124
5d213208af73bf13c5b0227e034c0203	k__Bacteria;p__Armatimonadetes;c__Chthonomonadetes;o__SJA-22;f__;g__;s__	0.910453
cd67733a489a1b292c2ae2cb856a2062	k__Bacteria;p__Acidobacteria;c__iii1-8;o__DS-18;f__;g__;s__	0.999953
41567780149d99d1c4b074c483836ed1	k__Bacteria;p__Proteobacteria;c__Betaproteobacteria;o__SC-I-84;f__;g__;s__	0.926973
3a253f976940bc4c57efee50201b5116	k__Bacteria;p__Proteobacteria;c__Alphaproteobacteria;o__Rickettsiales;f__;g__;s__	0.704991
81321803c5261d9a6b2bb08bc42ac47a	k__Bacteria;p__TM7;c__TM7-1;o__;f__;g__;s__	0.967765
e400580002ed8206fb271c718935d665	k__Bacteria;p__Proteobacteria;c__Betaproteobacteria;o__Rhodocyclales;f__Rhodocyclaceae	0.775486
589683cdd8e5803d7ccfb1f61e2aa698	k__Bacteria;p__Verrucomicrobia;c__Verrucomicrobiae;o__Verrucomicrobiales;f__Verrucomicrobiaceae;g__;s__	0.930295
1a74cdb85503ff23dae1a408e8aa934c	k__Bacteria;p__OD1;c__Mb-NB09;o__;f__;g__;s__	0.740611
21b31f2f5c052849ac6c4474e9726643	k__Bacteria;p__GN02;c__GKS2-174;o__;f__;g__;s__	0.999007
cd9fa6d8f88266796616c174fb9ffae3	k__Bacteria;p__Chlamydiae;c__Chlamydiia;o__Chlamydiales;f__;g__;s__	0.999769
4d6bf112d251fff0954fcd08fed4ef5b	k__Bacteria;p__AD3;c__JG37-AG-4;o__;f__;g__;s__	0.996726
4365e6136e733183f88b99a93bfb9cd2	k__Bacteria;p__OP11;c__OP11-4;o__;f__;g__;s__	0.985328
58b8cdab0e8ab844eb8c42d3bafbb234	k__Bacteria;p__Planctomycetes;c__Planctomycetia;o__Gemmatales;f__Gemmataceae	0.998491
060bc9f636a2f2ee7b7b512b08ac0c46	k__Bacteria;p__GN02;c__GKS2-174;o__;f__;g__;s__	0.998897
e8daa5fc7aa84e9348b32ac63e586a9f	k__Bacteria;p__Gemmatimonadetes;c__Gemmatimonadetes;o__Gemmatimonadales;f__Ellin5301;g__;s__	0.911255
1c6b13c3cbd187a234daf88345972e96	k__Bacteria;p__Chloroflexi;c__Anaerolineae;o__SBR1031;f__oc28;g__;s__	0.890894
c5e11a242dfb35b1c041f8e6fa50376f	k__Bacteria	0.982155
ef159c844bf525a31135b47adeb9f12a	k__Bacteria;p__OP11;c__OP11-4;o__;f__;g__;s__	0.976483
69a654ac3c66092312f0ec0528ff6cd3	k__Bacteria	0.999983
15c4ecca480ac8adb4ebc84dff05789b	k__Bacteria;p__Verrucomicrobia;c__[Spartobacteria];o__[Chthoniobacterales];f__[Chthoniobacteraceae];g__Ellin506;s__	0.982701
f53d253f201a3aa9805ccd49bf458f7b	k__Bacteria;p__Proteobacteria;c__Deltaproteobacteria;o__Myxococcales	0.990796
94375aec03f0efe9d50df291e05e4bc3	k__Bacteria;p__Actinobacteria;c__Actinobacteria;o__Actinomycetales	0.995903
f5ad2a3f92d21b563f60bbc0a0e7ff3b	k__Bacteria;p__WS6;c__B142;o__;f__;g__;s__	0.905919
46d6eb8a40e1ca11daf912e4c0b4169b	k__Archaea;p__Crenarchaeota;c__MCG;o__pGrfC26;f__;g__;s__	0.999999
e7d0eb393d92f336e4b1573fc790dd6c	k__Bacteria;p__Acidobacteria;c__iii1-8;o__SJA-36;f__;g__;s__	0.999943
7d7fe8fab36a510b464535cd4a699041	k__Bacteria;p__Proteobacteria;c__Deltaproteobacteria;o__Myxococcales;f__Cystobacteraceae	0.750887
2c91c98a2f95908e2524d3492a3e4e56	k__Bacteria;p__Elusimicrobia;c__Endomicrobia;o__;f__;g__;s__	0.990916
f7b6a561318870d3c6d98c3e54bee467	k__Bacteria;p__Acidobacteria;c__Acidobacteria-6;o__iii1-15;f__mb2424;g__;s__	0.998211
7c6e9b3caf6321f96c0ab5d6ec6d0ba9	k__Bacteria;p__Proteobacteria;c__Deltaproteobacteria;o__Syntrophobacterales;f__Syntrophobacteraceae;g__Syntrophobacter;s__	0.923673
3afe3d1418a3629a3ff8b5b7e54ddf3c	k__Bacteria;p__Actinobacteria;c__Actinobacteria;o__Actinomycetales	0.966073
1553ffeb286457915a12d15aa9ea0dd5	k__Bacteria;p__Proteobacteria;c__Deltaproteobacteria;o__Myxococcales	0.990928
9dc22b0b68799cdca0bfb5908240b04f	k__Bacteria;p__Actinobacteria;c__;o__;f__;g__;s__	0.968402
1d7c835ff835528b405c5c23ee7f87f8	k__Bacteria;p__TM7;c__TM7-1;o__;f__;g__;s__	0.958451
378bb6b7bcd198712ebf000dd3120b3d	k__Bacteria;p__Gemmatimonadetes;c__Gemm-5;o__;f__;g__;s__	0.993456
ceae80cf80f05baf6a6333eb022fe53d	k__Bacteria;p__Proteobacteria;c__Betaproteobacteria;o__Burkholderiales;f__Burkholderiaceae;g__Burkholderia;s__glathei	0.944223
da43a0f6acbe2c8c8439c4da81de01b3	k__Bacteria;p__Proteobacteria;c__Deltaproteobacteria;o__Myxococcales;f__Myxococcaceae	0.928544
d25479f448e099e738f6448966542fe3	k__Bacteria;p__Bacteroidetes;c__Sphingobacteriia;o__Sphingobacteriales	0.794778
d1c5c0f2c0ad34392e2545838565ad05	k__Bacteria;p__Proteobacteria;c__Alphaproteobacteria	0.999254
288d73c11ef058403ba3013bf3af6de1	k__Bacteria;p__Chloroflexi;c__Ktedonobacteria;o__Ktedonobacterales;f__Ktedonobacteraceae;g__;s__	0.997332
74ff2ba976b67973d47ce8a00431cd90	k__Bacteria;p__Acidobacteria;c__iii1-8;o__DS-18;f__;g__;s__	0.999076
e5d975f3778013ba7d1bf1372278136c	k__Bacteria;p__Verrucomicrobia;c__Opitutae;o__Opitutales;f__Opitutaceae;g__Opitutus;s__	0.877746
dfe02a70c8acffbd56de7e64ca6da493	k__Bacteria;p__Proteobacteria;c__Betaproteobacteria;o__Burkholderiales	0.905676
d59423eb3a92c77135df9cd4522aa4aa	k__Bacteria;p__Planctomycetes;c__Planctomycetia;o__Pirellulales;f__Pirellulaceae;g__A17;s__	0.979387
6b456e81bf8b16abea3b669b4600d915	k__Bacteria;p__Bacteroidetes	0.996858
4aa4fa383e05d0c4cdc56b3ffd25e9a9	k__Bacteria;p__Proteobacteria;c__Betaproteobacteria	0.999872
490c0cc514898bcd9ad327675b89b49c	k__Bacteria;p__Planctomycetes;c__Planctomycetia;o__Gemmatales;f__Gemmataceae;g__;s__	0.892605
80af677c7f38456009e489b7c46151ee	k__Bacteria;p__Proteobacteria;c__Gammaproteobacteria	0.995766
56d0816acb143ecc05e51fbac8d121b0	k__Bacteria;p__Proteobacteria;c__Betaproteobacteria;o__Burkholderiales;f__Comamonadaceae	0.98327
dee2defef6576a19622a7e945fd92560	k__Bacteria;p__WPS-2;c__;o__;f__;g__;s__	0.998401
af28eab652058392130c027ba5c9a824	k__Bacteria;p__Acidobacteria;c__[Chloracidobacteria];o__11-24;f__;g__;s__	0.99933
17365619afd3b7bd341d6d1e51b22942	k__Bacteria;p__Bacteroidetes;c__Sphingobacteriia;o__Sphingobacteriales;f__Sphingobacteriaceae	0.96957
b213d4940e9e9f4228427c9ccc793889	k__Bacteria;p__Chloroflexi;c__Ktedonobacteria;o__Ktedonobacterales;f__Ktedonobacteraceae;g__;s__	0.711302
ca695e7c35f3fd57935a8a7ded6ee335	k__Bacteria;p__Armatimonadetes;c__Armatimonadia;o__FW68;f__;g__;s__	0.991475
5d04fb25f6424564ddad681de0450bdb	k__Bacteria;p__Proteobacteria;c__Betaproteobacteria;o__Burkholderiales;f__Alcaligenaceae	0.990607
2d1ae85231cca91582036e0fa253f269	k__Bacteria;p__Actinobacteria;c__Thermoleophilia;o__Solirubrobacterales;f__;g__;s__	0.963086
5544dd0ed6cbfded9edd33b505cf7f67	k__Bacteria;p__Chlorobi;c__SJA-28;o__;f__;g__;s__	0.992264
a21b5339d71077602123ff4698b795c5	k__Bacteria;p__Bacteroidetes;c__Sphingobacteriia;o__Sphingobacteriales;f__Sphingobacteriaceae;g__;s__	0.914405
f7deda18082e250541125edd9e01f65d	k__Bacteria;p__Acidobacteria;c__[Chloracidobacteria];o__11-24;f__;g__;s__	0.999343
d317a6414c58c5f9fc7cfc9701840f8d	k__Bacteria	0.985663
b2ec4be5b8ad684ab57bffb7dc4a04f6	k__Bacteria;p__Bacteroidetes;c__[Saprospirae];o__[Saprospirales];f__Chitinophagaceae;g__;s__	0.920994
30f75530a0b528f62c9eac95abbcbfb5	k__Bacteria;p__Proteobacteria	0.989609
5b16188132d7dcd9d55f141b171673f0	k__Bacteria;p__Proteobacteria;c__Deltaproteobacteria;o__Myxococcales;f__Haliangiaceae;g__;s__	0.922555
f45ba77a624ee39059105693e5de6390	k__Bacteria;p__Planctomycetes;c__Planctomycetia	0.725821
2383f96f450c8061c5fc4e952397980b	k__Bacteria;p__Gemmatimonadetes	0.842909
217b4511c99794ee4b575b19cd62b61a	k__Bacteria;p__Planctomycetes;c__Planctomycetia;o__Gemmatales;f__Isosphaeraceae	0.953324
3a2d89ddfeba1802d41dd2c0efc5f116	k__Bacteria;p__Planctomycetes;c__Phycisphaerae;o__CPla-3;f__;g__;s__	0.995102
318b2ef9d8d4e99170b96c1b6b6adfcf	k__Bacteria;p__Proteobacteria	0.996711
1dbaa1be3419df7f3d6ab992b4906aac	k__Bacteria;p__Proteobacteria;c__Betaproteobacteria;o__Burkholderiales;f__Burkholderiaceae;g__Burkholderia	0.969397
124ba5b0d5d64f893541e119101e3b68	k__Bacteria;p__Armatimonadetes;c__Chthonomonadetes;o__Chthonomonadales;f__Chthonomonadaceae;g__;s__	0.888076
9ae2feeae3b335a0c0cae536921bdf39	k__Bacteria;p__Acidobacteria;c__Acidobacteria-6;o__iii1-15;f__;g__;s__	0.855545
a576cf452efe1d2607b0fbed9eb103ba	k__Bacteria;p__Proteobacteria;c__Alphaproteobacteria	0.999453
3776b19eca3c9155798794220a99fad3	k__Bacteria;p__Proteobacteria;c__Deltaproteobacteria;o__Myxococcales;f__;g__;s__	0.898769
3311fdf58233302db3256c923a066a7b	k__Bacteria;p__Verrucomicrobia;c__[Spartobacteria];o__[Chthoniobacterales];f__[Chthoniobacteraceae];g__Chthoniobacter;s__	0.874887
38295966d0a8ff928c6d08f33638dcbd	k__Bacteria;p__Planctomycetes;c__Planctomycetia;o__Pirellulales;f__Pirellulaceae;g__;s__	0.901023
a2a3b69ddc68d5eca8ca036cb2e7bbde	k__Bacteria;p__Bacteroidetes;c__Sphingobacteriia;o__Sphingobacteriales;f__Sphingobacteriaceae	0.995069
d4b25824f484c314b76e72d917720bc8	k__Bacteria;p__Proteobacteria;c__Deltaproteobacteria;o__Bdellovibrionales;f__Bacteriovoracaceae;g__Peredibacter;s__starrii	0.90988
3888236e82d611643af726ab29b5cce5	k__Bacteria	1
dd9924b04be232f2765e3c01a0d2464a	k__Bacteria;p__Proteobacteria;c__Deltaproteobacteria;o__Bdellovibrionales;f__Bacteriovoracaceae	0.969612
5635a4b4692cdec3578e8e29d6b1635b	k__Bacteria;p__OD1;c__;o__;f__;g__;s__	0.866111
7c70811de7a6100709f88ba74d55c577	k__Bacteria;p__Armatimonadetes;c__SJA-176;o__RB046;f__;g__;s__	0.997352
8f22d1b8d929cb8b2b1da7271c4ae33d	k__Bacteria;p__Acidobacteria;c__[Chloracidobacteria];o__RB41;f__;g__;s__	0.999819
99f3b4d8c04af0d91d2585050dec5ee8	k__Bacteria;p__Gemmatimonadetes;c__Gemmatimonadetes;o__;f__;g__;s__	0.862184
83dfbfc2148d1d316b73074d4acd7869	k__Bacteria;p__Proteobacteria;c__Deltaproteobacteria;o__Myxococcales;f__Polyangiaceae	0.726212
1b5bf2d2864ab6f3f48b970d668339ca	k__Bacteria;p__WS3;c__PRR-12;o__Sediment-1;f__;g__;s__	0.998209
ea66923f0984ebbd9a44f4750dc5136c	k__Bacteria;p__Chloroflexi;c__Chloroflexi;o__AKIW781;f__;g__;s__	0.999924
f9bf06520f1c350b838442014f07ec4f	k__Bacteria;p__Planctomycetes;c__Planctomycetia;o__Gemmatales;f__Gemmataceae;g__Gemmata	0.986933
6a824c78ae729bc3afec99adf4facc50	k__Bacteria;p__Proteobacteria;c__Deltaproteobacteria;o__Myxococcales;f__;g__;s__	0.947078
033e986498f81dab4747dd4dd0707902	k__Bacteria	1
96c1ec6843aefd5dc1ed4f7fbc3a7a0a	k__Bacteria	1
7599af50576a3f5d9fbdae1087b88762	k__Bacteria;p__Gemmatimonadetes;c__Gemm-5;o__;f__;g__;s__	0.992848
e2ede3fc5b6f138e16aaf4e2cfccef6b	k__Bacteria;p__Proteobacteria;c__Deltaproteobacteria;o__Myxococcales;f__Cystobacteraceae;g__;s__	0.865532
96ad23c263272416a7622b3e384f126f	k__Bacteria;p__Acidobacteria;c__iii1-8;o__32-20;f__;g__;s__	0.998209
2f0aa8049c8c771321377eb5d2de177d	k__Bacteria;p__Actinobacteria;c__Actinobacteria;o__Actinomycetales	0.887768
c665e0e227ce6a703146d512ff56e372	k__Bacteria;p__Acidobacteria;c__Acidobacteriia;o__Acidobacteriales;f__Koribacteraceae	0.998977
3702c6834d3462d40249a67c822fa4e8	k__Bacteria;p__Actinobacteria;c__Rubrobacteria;o__Rubrobacterales;f__Rubrobacteraceae;g__Rubrobacter;s__	0.998938
cee1752900da20acd5160f15b304fd08	k__Bacteria;p__Gemmatimonadetes	0.745082
7ee2cf147743b22ce1c1e3ab44173141	k__Bacteria;p__Proteobacteria;c__Alphaproteobacteria;o__Rhodospirillales;f__Rhodospirillaceae	0.97851
84d945c196f01dbeb1934e8c13d46216	k__Bacteria;p__Elusimicrobia;c__Elusimicrobia;o__FAC88;f__;g__;s__	0.993983
df7077b61a2988998206d3f287492108	k__Bacteria;p__TM7;c__TM7-1;o__;f__;g__;s__	0.967359
3c896ef388242c67c9e16082734c10c1	k__Bacteria;p__Bacteroidetes;c__[Saprospirae];o__[Saprospirales];f__Chitinophagaceae	0.99736
5d33d4a4dcc3c5f90ae779b698ae122d	k__Bacteria;p__Bacteroidetes;c__Sphingobacteriia;o__Sphingobacteriales;f__Sphingobacteriaceae;g__;s__	0.866515
3df9f8d435a0117885967c853ff1d489	k__Bacteria;p__Chlamydiae;c__Chlamydiia;o__Chlamydiales;f__;g__;s__	0.998709
239826150fa290f01be72a35ba3a4526	k__Bacteria;p__Verrucomicrobia;c__Opitutae;o__Opitutales;f__Opitutaceae	0.999975
bd114e57da489584306b2a11e84810e9	k__Bacteria;p__Proteobacteria;c__Deltaproteobacteria;o__MIZ46;f__;g__;s__	0.994876
abb6e84bf11377b9aaac0888fc3cc557	k__Bacteria	0.999982
b62ddcc5c424d2016849b14a1a890a1a	k__Bacteria;p__Planctomycetes;c__Planctomycetia;o__Gemmatales;f__Gemmataceae	0.998105
dd2da183c5f340e9ac600848e534f0f4	k__Bacteria;p__Proteobacteria;c__Deltaproteobacteria;o__Bdellovibrionales;f__Bdellovibrionaceae;g__Bdellovibrio;s__	0.9988
0ffeef33b0f6a8cbeb7e1c5a73ce8ef4	k__Bacteria;p__Armatimonadetes;c__Chthonomonadetes;o__Chthonomonadales;f__Chthonomonadaceae	0.948506
c10bbbeb80a509e5546839d2fcbbf450	k__Bacteria;p__Verrucomicrobia;c__[Pedosphaerae];o__[Pedosphaerales];f__[Pedosphaeraceae]	0.928456
baefb908191929164ab8401b8af7ccc2	k__Bacteria;p__Proteobacteria;c__Gammaproteobacteria;o__Legionellales	0.78841
71f8574e42407667abc8b5d87e5be1a3	k__Bacteria;p__Proteobacteria;c__Deltaproteobacteria;o__MIZ46;f__;g__;s__	0.849734
5061dfbec20a870a2d57bbb604ec96aa	k__Bacteria;p__Chloroflexi;c__Ktedonobacteria;o__Thermogemmatisporales;f__Thermogemmatisporaceae;g__;s__	0.908143
8bc12309a14ec3d550f863f322db9f76	k__Bacteria;p__TM6;c__SJA-4;o__;f__;g__;s__	0.939551
412fa07edceb2ce2f599acffeb1a5236	k__Bacteria;p__Planctomycetes;c__Planctomycetia;o__Planctomycetales;f__Planctomycetaceae;g__Planctomyces;s__	0.970508
5f286e363d5ccc0ad6fcd4c997f11ae7	k__Bacteria;p__Proteobacteria;c__Deltaproteobacteria	0.912316
deef98c0bc57106ef90afb4c26348360	k__Bacteria;p__Acidobacteria;c__[Chloracidobacteria];o__RB41;f__;g__;s__	0.999867
239652809fcfe6158ba5ce53b5f0425d	k__Bacteria;p__Chlamydiae;c__Chlamydiia;o__Chlamydiales;f__Rhabdochlamydiaceae;g__CandidatusRhabdochlamydia;s__	0.717055
b00d50d2e9ab0a4312bcff3690837045	k__Bacteria;p__Firmicutes;c__Bacilli;o__Bacillales	0.895052
37de349c502001bbac52c23d6c06b5ce	k__Bacteria;p__Proteobacteria;c__Gammaproteobacteria;o__Xanthomonadales;f__Xanthomonadaceae	0.988531
d09a7a2717a4a18efeb4055bd53a34d2	k__Bacteria;p__Armatimonadetes;c__Armatimonadia	0.899382
49ada5d99acef98d8ead35e9211cf918	k__Bacteria;p__Acidobacteria;c__DA052;o__Ellin6513;f__;g__;s__	0.999465
e5797dff8227ad96ced6dc308ee0c34a	k__Bacteria;p__Elusimicrobia;c__Elusimicrobia;o__IIb;f__;g__;s__	0.999156
e65742c439f87ec5547391473f20e78a	k__Bacteria;p__Acidobacteria;c__DA052;o__Ellin6513;f__;g__;s__	0.999769
dbbee6277d8c8920c96e45e04363f3e1	k__Bacteria;p__Acidobacteria;c__Acidobacteriia;o__Acidobacteriales;f__Koribacteraceae;g__;s__	0.741067
a18f3cc60be541294fab770f940bc672	k__Bacteria;p__Proteobacteria;c__Deltaproteobacteria;o__MIZ46;f__;g__;s__	0.993462
416f011c3db78a74590afe95f83fdb77	k__Bacteria;p__Planctomycetes;c__Planctomycetia;o__Pirellulales;f__Pirellulaceae;g__;s__	0.867658
da3b147421a596c5411579e1f828c028	k__Bacteria;p__Verrucomicrobia;c__Opitutae;o__Opitutales;f__Opitutaceae;g__Opitutus;s__	0.790131
57d1602fbfc05611c98b8cbebba952a7	k__Bacteria;p__Chloroflexi;c__Anaerolineae;o__CFB-26;f__;g__;s__	0.886484
bce05f80dcc8f459ab8f9882646681ed	k__Bacteria;p__Chloroflexi;c__Chloroflexi;o__[Roseiflexales];f__;g__;s__	0.914745
603e6f0f670be078f1b7b37e08bb995c	k__Bacteria;p__Proteobacteria;c__Gammaproteobacteria;o__Xanthomonadales;f__Xanthomonadaceae	0.996204
f5254957a65993d5fc45832ff9ddb003	k__Bacteria;p__Acidobacteria;c__Acidobacteria-6;o__CCU21;f__;g__;s__	0.99973
c5e8ef96423202f68856990065033119	k__Bacteria;p__Proteobacteria;c__Deltaproteobacteria;o__Syntrophobacterales;f__Syntrophobacteraceae;g__;s__	0.922511
6980c8d7abfe97c68e217d3a2d642e9c	k__Bacteria;p__Acidobacteria;c__iii1-8;o__32-20;f__;g__;s__	0.999981
24fb6856148c2372034911fda68224e4	k__Bacteria;p__Proteobacteria;c__Deltaproteobacteria;o__Syntrophobacterales;f__Syntrophobacteraceae;g__;s__	0.930302
f677cb1e40fc56196544f2b23362afd0	k__Archaea;p__Crenarchaeota;c__MBGA;o__NRP-J;f__;g__;s__	0.987107
d5a8da6a9def09dd3ae57ba8be781fb8	k__Bacteria;p__OD1;c__SM2F11;o__;f__;g__;s__	0.999867
8e2e34b7c65ba199806b96b998f5234d	k__Bacteria;p__Bacteroidetes;c__Sphingobacteriia;o__Sphingobacteriales;f__Sphingobacteriaceae;g__;s__	0.832713
adba9593021e2b4c616ecb60dff57de8	k__Bacteria;p__TM7;c__SC3;o__;f__;g__;s__	0.999644
ca995b4214057456eb1c980f07e98744	k__Bacteria;p__Planctomycetes;c__Planctomycetia;o__Pirellulales;f__Pirellulaceae;g__;s__	0.798809
231acca36417af0388e088ba3db0a2bd	k__Bacteria;p__Acidobacteria;c__S035;o__;f__;g__;s__	0.999686
ef84ce913811db772674103f5890d240	k__Bacteria;p__Verrucomicrobia;c__[Pedosphaerae];o__[Pedosphaerales]	0.987644
69d36e1931bb635bc5cdd2b894896dae	k__Bacteria;p__Planctomycetes;c__Planctomycetia;o__Pirellulales;f__Pirellulaceae;g__;s__	0.992625
eb2d4b477cc01520d598d13c8bf9d80b	k__Bacteria;p__Gemmatimonadetes;c__Gemm-5;o__;f__;g__;s__	0.995746
2db3d1a4f499e609828e60bdf5552baf	k__Bacteria;p__Planctomycetes;c__Planctomycetia;o__Pirellulales;f__Pirellulaceae;g__;s__	0.936228
f16ff9e2980bbebe0869020c8211e1e3	k__Bacteria;p__Acidobacteria;c__Sva0725;o__Sva0725;f__;g__;s__	0.99612
23b041cf9cf3a5bf00516caebc54b34c	k__Bacteria;p__Chloroflexi;c__Anaerolineae	0.71497
c1b5b81c7aec9306438ae5f4910f1bd1	k__Bacteria;p__Planctomycetes;c__Phycisphaerae;o__WD2101;f__;g__;s__	0.995996
5964fb29273f58bb1377674412bac69d	k__Bacteria;p__Chloroflexi;c__Chloroflexi;o__Herpetosiphonales;f__;g__;s__	0.769198
b3678b0a82e145b33333939b41522a99	k__Bacteria;p__Planctomycetes;c__Planctomycetia;o__Gemmatales;f__Isosphaeraceae;g__;s__	0.905062
e7995646998be177e78e7f70e9efa6f0	k__Bacteria;p__Planctomycetes;c__Planctomycetia;o__Planctomycetales;f__Planctomycetaceae;g__Planctomyces;s__	0.983571
29819ae01a39d1c6f2fb96ec998f8f4c	k__Bacteria;p__Proteobacteria;c__Deltaproteobacteria;o__Myxococcales;f__Cystobacteraceae;g__;s__	0.7807
0e467655007d65052566a82726eaa65d	k__Bacteria;p__Acidobacteria;c__[Chloracidobacteria];o__PK29;f__;g__;s__	0.999644
61050828a71a496643d63e2f06aad770	k__Bacteria;p__Tenericutes;c__Mollicutes;o__Anaeroplasmatales;f__Anaeroplasmataceae;g__Asteroleplasma;s__	0.999552
901ace80d845a773648d62960991f7a9	k__Bacteria;p__Firmicutes;c__Bacilli;o__Bacillales;f__Bacillaceae	0.907249
f35dec95be9d6664a67e75a739462067	k__Bacteria;p__Acidobacteria;c__[Chloracidobacteria];o__RB41;f__;g__;s__	0.999439
8d06e5548659ade8323d12187ca4d854	k__Bacteria;p__Proteobacteria;c__Deltaproteobacteria;o__Myxococcales;f__Cystobacteraceae	0.876033
6090643e96f03e5213bc04e7cc07810a	k__Bacteria;p__Acidobacteria;c__[Chloracidobacteria];o__RB41;f__Ellin6075;g__;s__	0.999657
4d5d03914f703c697e0d2cbd9ccc63a5	k__Bacteria;p__Proteobacteria;c__Deltaproteobacteria;o__Myxococcales;f__Polyangiaceae	0.98015
61ffb401b187a623716884a483e6b6ae	k__Bacteria;p__Chloroflexi;c__Anaerolineae;o__SBR1031;f__A4b;g__;s__	0.984991
84b938113e7dacffeef5d2d5631d95ad	k__Bacteria;p__Chloroflexi;c__Thermomicrobia;o__JG30-KF-CM45;f__;g__;s__	0.986266
3aacd7108a8825d2777fa6c605eb4b8d	k__Bacteria;p__Chloroflexi;c__Chloroflexi;o__[Roseiflexales];f__;g__;s__	0.994151
289e5172b7045d2ec3925508f538582a	k__Bacteria;p__Acidobacteria;c__Acidobacteria-6;o__iii1-15;f__RB40;g__;s__	0.938471
c50d5e257f517d5a0e6d5a1d5993a64a	k__Bacteria;p__Acidobacteria;c__Acidobacteria-5;o__;f__;g__;s__	0.998683
f6adfd6c2b6931c77a4a422d29052f0f	k__Bacteria;p__Proteobacteria;c__Betaproteobacteria;o__Burkholderiales	0.783606
fd758825e6c885b0d8d4766178e9b3f6	k__Bacteria;p__Verrucomicrobia;c__[Pedosphaerae];o__[Pedosphaerales];f__Ellin517;g__;s__	0.993324
463826a1a4da349f18cce8d35206d17f	k__Bacteria;p__Actinobacteria	0.955744
392c18a602caade62989d552892fdabd	k__Bacteria;p__Chloroflexi;c__S085;o__;f__;g__;s__	0.777309
fc3df7247e0e7aec3253e299aea8291d	k__Bacteria;p__Chloroflexi	0.97527
08498f54d858939a286fc5405e242190	k__Bacteria;p__Chloroflexi	0.819749
c5119f8725f7ebfd97d226dc440ab6f3	k__Bacteria;p__Acidobacteria;c__iii1-8;o__DS-18;f__;g__;s__	0.999973
a2892700c28e7c86a473b5f0ae6f76d7	k__Bacteria;p__Proteobacteria;c__Betaproteobacteria;o__SC-I-84;f__;g__;s__	0.952318
c42cb12b423282dc54aa850f63a56767	k__Bacteria;p__Proteobacteria;c__Deltaproteobacteria;o__[Entotheonellales];f__[Entotheonellaceae];g__;s__	0.974607
52aebebbbb2de1ba0e4fa6245ac80dde	k__Bacteria;p__Planctomycetes;c__Planctomycetia;o__Pirellulales;f__Pirellulaceae	0.963647
3ad293b8b73956d95d410b2cec3c93eb	k__Bacteria;p__Actinobacteria;c__Thermoleophilia;o__Solirubrobacterales;f__;g__;s__	0.950886
21f0071c4cc3405b15cb9c31f3fefad5	k__Bacteria;p__Planctomycetes;c__Planctomycetia;o__Gemmatales;f__Gemmataceae;g__Gemmata;s__	0.925614
c70c5817fcf82e5a99384a10b60ab07f	k__Bacteria;p__Proteobacteria;c__Gammaproteobacteria	0.973045
85a805064c207eff6541e8436743c117	k__Bacteria;p__Planctomycetes;c__Planctomycetia;o__Planctomycetales;f__Planctomycetaceae;g__Planctomyces;s__	0.987824
a0e4be152566266f9137bdbe5b9ad4d6	k__Bacteria;p__Bacteroidetes;c__Flavobacteriia;o__Flavobacteriales;f__Cryomorphaceae;g__;s__	0.984931
6d496123c55b02d443c98ab4efe8e79a	k__Bacteria;p__Acidobacteria;c__S035;o__;f__;g__;s__	0.999605
c394629d377358335e15a6ba0a3927c7	k__Bacteria;p__Verrucomicrobia;c__Verrucomicrobiae;o__Verrucomicrobiales;f__Verrucomicrobiaceae;g__Luteolibacter;s__	0.985549
c19574364d0286b1497d52c258098d58	k__Bacteria;p__Firmicutes;c__Erysipelotrichi;o__Erysipelotrichales;f__Erysipelotrichaceae	0.925426
06116bb1f2a29fb203ee73d50f7018f3	k__Bacteria;p__Bacteroidetes;c__[Saprospirae];o__[Saprospirales];f__Saprospiraceae;g__;s__	0.946317
2046064545318c6b67815d2a8f97e665	k__Bacteria;p__Acidobacteria;c__Acidobacteria-6;o__iii1-15;f__;g__;s__	0.962789
2303349b52976d8ea05c3963d3cfa3c3	k__Bacteria;p__Planctomycetes;c__Planctomycetia;o__Pirellulales;f__Pirellulaceae;g__;s__	0.891269
2f753d33dfb7ef745f99a0fa4da1e2a2	k__Bacteria;p__Chloroflexi;c__Anaerolineae;o__envOPS12;f__;g__;s__	0.987239
7878a3022334fabe0bed276d77df5626	k__Bacteria;p__Elusimicrobia;c__Elusimicrobia;o__FAC88;f__;g__;s__	0.999039
ffcef8a3f44df71faee83d36297f6f0d	k__Bacteria;p__Bacteroidetes;c__[Saprospirae];o__[Saprospirales];f__Chitinophagaceae;g__Segetibacter;s__	0.897868
5f95db32674fbd7ac79a53bba4d1475a	k__Bacteria;p__TM6;c__SJA-4;o__;f__;g__;s__	0.99397
252ca23e5f75fd5b0a651a324388516a	k__Bacteria;p__Proteobacteria;c__Betaproteobacteria;o__SC-I-84;f__;g__;s__	0.915275
681aec0ca73b3f0912892ff34ca7c371	k__Bacteria;p__Chlamydiae;c__Chlamydiia;o__Chlamydiales	0.99979
e3fc595441d971c74893b03e50f9cb83	k__Bacteria;p__Acidobacteria;c__Sva0725;o__Sva0725;f__;g__;s__	0.994072
956facae328b0947736e81b99f49222d	k__Bacteria;p__Gemmatimonadetes;c__Gemmatimonadetes;o__KD8-87;f__;g__;s__	0.992055
0f73dd79be03effc55034b4ec6c4ba98	k__Bacteria;p__OD1;c__ZB2;o__;f__;g__;s__	0.99185
2b767d57df9392ca842db79d01328104	k__Bacteria;p__OP11;c__OP11-4;o__;f__;g__;s__	0.978042
df1bfb77e08296308237628e443d54da	k__Bacteria	1
d1ef5dbc577039d9392809ff5a9308c4	k__Bacteria;p__Gemmatimonadetes	0.97189
aeb7c739dadc8b8653512dcfc0541615	k__Bacteria;p__Proteobacteria;c__Deltaproteobacteria;o__Myxococcales;f__;g__;s__	0.901481
24f22864e086a71c0facaf907546b203	k__Bacteria;p__Planctomycetes;c__Planctomycetia;o__Pirellulales;f__Pirellulaceae;g__;s__	0.991268
4868fef3a8d59ab70584e386df18f8d8	k__Bacteria;p__Bacteroidetes;c__[Saprospirae];o__[Saprospirales];f__Chitinophagaceae	0.937465
f4cc8ac76eee87a6d83c275282240821	k__Bacteria;p__Acidobacteria;c__Acidobacteria-6;o__iii1-15;f__;g__;s__	0.793428
579c98441d64cc73d1f0acdb9b47ffb6	k__Bacteria;p__Proteobacteria;c__Gammaproteobacteria;o__Alteromonadales;f__211ds20;g__;s__	0.903749
f237b49e85c49be9a2008ea0171fb5f1	k__Bacteria;p__Acidobacteria;c__[Chloracidobacteria];o__11-24;f__;g__;s__	0.999839
90accf43a18a312f03902a7a4fddc180	k__Bacteria;p__Gemmatimonadetes;c__Gemm-5;o__;f__;g__;s__	0.998417
08af3348ff832ffee4aa87a2b6dff30a	k__Bacteria;p__Proteobacteria;c__Deltaproteobacteria;o__Myxococcales;f__Cystobacteraceae;g__;s__	0.735555
862cf9204b9df7115df95280e86381cc	k__Bacteria;p__Actinobacteria;c__Actinobacteria;o__Actinomycetales;f__Pseudonocardiaceae;g__Pseudonocardia;s__	0.935173
dc236469b70b14ec28accda54891d831	k__Bacteria;p__Actinobacteria;c__Rubrobacteria;o__Rubrobacterales;f__Rubrobacteraceae;g__;s__	0.99373
3822d9f5efd623e9970577601250978c	k__Bacteria;p__Acidobacteria;c__Sva0725;o__Sva0725;f__;g__;s__	0.993764
cb7226bc493fee371c503e4172352881	k__Bacteria;p__Chloroflexi;c__Anaerolineae;o__;f__;g__;s__	0.748565
9ebc4b288f07df9a8a57cd60d8980a56	k__Bacteria;p__Acidobacteria;c__[Chloracidobacteria];o__RB41;f__;g__;s__	0.977595
8dc7d05490921def41ece696935b7f84	k__Bacteria;p__Armatimonadetes;c__Armatimonadia;o__Armatimonadales;f__Armatimonadaceae;g__;s__	0.986955
a869294d8e8a652a9ca26110be40a615	k__Bacteria;p__TM7;c__TM7-1;o__;f__;g__;s__	0.982806
a18a7a4346525e89aa76388328a79074	k__Bacteria;p__Proteobacteria;c__Gammaproteobacteria;o__Xanthomonadales;f__Sinobacteraceae;g__;s__	0.942048
d956393ce028f13af225caea62482fba	k__Bacteria;p__Proteobacteria;c__Deltaproteobacteria;o__[Entotheonellales];f__[Entotheonellaceae];g__;s__	0.99571
6a855b2427e8fc8c719733802c83f363	k__Bacteria;p__Acidobacteria;c__PAUC37f;o__;f__;g__;s__	0.904451
9940a6a074d60771a9c720ee2635b1a1	k__Bacteria;p__Chloroflexi;c__Chloroflexi;o__AKIW781;f__;g__;s__	0.989317
c08f3a5711697c54ce912089ec1649e0	k__Bacteria;p__Acidobacteria;c__Solibacteres;o__Solibacterales;f__;g__;s__	0.893353
06e75ca730be2550473faaebf48dcb1b	k__Bacteria;p__TM7;c__TM7-1;o__;f__;g__;s__	0.993656
1f4102ec970d8513a7868f98ba42245b	k__Bacteria;p__Acidobacteria;c__Acidobacteria-6;o__iii1-15;f__;g__;s__	0.712251
2218a35a66b6f8f99ce92778a4d2f69e	k__Bacteria;p__Planctomycetes;c__Planctomycetia;o__Pirellulales;f__Pirellulaceae;g__;s__	0.864668
4c7dc9c1b7a10778e67877a67b9ee8b0	k__Bacteria;p__Proteobacteria;c__Deltaproteobacteria;o__Myxococcales;f__Polyangiaceae	0.905261
cf04880f10ff35753c75981fe2e979c9	k__Bacteria	1
891d13206cc3fa8ddfeff41e317edc79	k__Bacteria;p__Gemmatimonadetes;c__Gemmatimonadetes;o__;f__;g__;s__	0.83362
91d6f70e8934643b0f17f1ce7bcf6e96	k__Bacteria;p__Actinobacteria;c__MB-A2-108;o__0319-7L14;f__;g__;s__	0.847797
825f74fa4cdccaab4173831800fcfcd2	k__Bacteria;p__Verrucomicrobia;c__[Spartobacteria];o__[Chthoniobacterales];f__[Chthoniobacteraceae]	0.999091
2fea016184070f32ce2cc1f60ab80681	k__Bacteria;p__Gemmatimonadetes;c__Gemm-3;o__;f__;g__;s__	0.966288
8fc8e1a5aa7bcd04c2c0afd3b9fb89d6	k__Bacteria;p__Chloroflexi;c__Chloroflexi;o__[Roseiflexales];f__;g__;s__	0.98317
9aee35f68a52932a8ba3ecb4a7e9506d	k__Bacteria;p__Gemmatimonadetes;c__Gemm-3;o__;f__;g__;s__	0.980058
70105b5eabde0e17600d9e1384d65b3f	k__Bacteria	0.889109
0cf4af4592f2f02a9dd7ef3e151d1fee	k__Bacteria;p__Proteobacteria;c__Deltaproteobacteria;o__Syntrophobacterales;f__Syntrophobacteraceae;g__;s__	0.852162
cac7bc4781429df0aaa586498abaca79	k__Bacteria	1
624565220034d176776fa0f2bb31356b	k__Bacteria;p__Bacteroidetes;c__Sphingobacteriia;o__Sphingobacteriales;f__Sphingobacteriaceae;g__;s__	0.788664
371d12f72641101a93aa8b9caa43b98a	k__Bacteria;p__Proteobacteria;c__Deltaproteobacteria;o__Myxococcales;f__Myxococcaceae;g__;s__	0.954059
a0ea2824ba6cf284aa795858cf343218	k__Bacteria;p__Chloroflexi;c__Ktedonobacteria;o__Thermogemmatisporales;f__Thermogemmatisporaceae;g__;s__	0.853554
3613819b28064c5481de8887d53d1b9a	k__Bacteria;p__Proteobacteria;c__Deltaproteobacteria;o__Myxococcales;f__;g__;s__	0.831368
dc9c6856e4e032a3bfca1bc34324ae4f	k__Bacteria;p__TM6;c__SJA-4;o__;f__;g__;s__	0.986969
3b866eb909af4d6fa2981a8c1c9bf384	k__Bacteria;p__TM6;c__SJA-4;o__;f__;g__;s__	0.921351
524a58d52e7f30981777b83194cd3bc4	k__Bacteria;p__Proteobacteria;c__Betaproteobacteria;o__Burkholderiales;f__Burkholderiaceae	0.775908
3af8f06405c2763f6590b9c4c74afd02	k__Bacteria;p__Chloroflexi;c__C0119;o__;f__;g__;s__	0.922821
8570c4da25e0b330cb36fa17952aac8d	k__Bacteria	0.999999
52185459dc21c1915e290bc7e6b5e575	k__Bacteria;p__Chlamydiae;c__Chlamydiia;o__Chlamydiales;f__;g__;s__	0.748536
8916fee4c480f2196a93f1730e239a7a	k__Bacteria;p__Firmicutes;c__Bacilli;o__Bacillales;f__Paenibacillaceae;g__Paenibacillus;s__	0.726849
4104e5765a2bb5ced7ca6f51e5c37322	k__Bacteria;p__Proteobacteria;c__Deltaproteobacteria;o__Myxococcales;f__;g__;s__	0.881134
72a33fa1edd49b0e2422e83852659cdb	k__Bacteria;p__Planctomycetes;c__Planctomycetia;o__Gemmatales;f__Gemmataceae;g__;s__	0.812167
ada4667482f8cd67afb10fbf2eb3e998	k__Bacteria;p__Chloroflexi;c__Ktedonobacteria;o__JG30-KF-AS9;f__;g__;s__	0.94983
497b58dc2bbbc67736b32b47e35d8e3d	k__Bacteria	0.999993
5dd3b13ca3a8d730be64c247600c3423	k__Bacteria;p__Elusimicrobia;c__Elusimicrobia;o__FAC88;f__;g__;s__	0.992209
6dc7d6e3864192cdb12c29ac6d2bfb4f	k__Bacteria;p__Proteobacteria;c__Deltaproteobacteria;o__Bdellovibrionales;f__Bacteriovoracaceae;g__;s__	0.901757
bc8b3d7e8d5a6b14d1698c9da23601d3	k__Bacteria;p__Acidobacteria;c__Acidobacteria-6;o__iii1-15;f__RB40;g__;s__	0.984956
3d46a077f6af686a6cd6a538fc6e689f	k__Bacteria;p__Chlamydiae;c__Chlamydiia;o__Chlamydiales;f__Rhabdochlamydiaceae;g__CandidatusRhabdochlamydia;s__	0.984965
fb38f8b771ee90ab65611716d4dce165	k__Bacteria;p__Chloroflexi;c__Chloroflexi;o__[Roseiflexales];f__;g__;s__	0.934097
8210b38a4ca5c0589804f2572e61a3dc	k__Bacteria;p__Proteobacteria;c__Deltaproteobacteria;o__Myxococcales	0.860503
c7bede81c68f48f98d5b995464a188c0	k__Bacteria;p__Acidobacteria;c__[Chloracidobacteria];o__RB41;f__;g__;s__	0.99992
d0d62583d87533d1e790bb310b1b0d95	k__Bacteria;p__Chloroflexi;c__Anaerolineae;o__SBR1031;f__A4b;g__;s__	0.983284
cdbac73cc38809700b63d3631af91107	k__Bacteria	0.749859
2372cdcb5b8ac97250039e070bb5c0ee	k__Bacteria;p__NC10;c__12-24;o__JH-WHS47;f__;g__;s__	0.829969
e6aba95bfca1adb13fbdc0b72bb11dfd	k__Bacteria;p__Planctomycetes;c__Phycisphaerae;o__WD2101;f__;g__;s__	0.99986
cb9a12d9fd1f09324a51f0574fd3aa0c	k__Bacteria;p__Acidobacteria;c__[Chloracidobacteria];o__;f__;g__;s__	0.994637
62b0e268440a95c0fba694bdf658bf17	k__Bacteria;p__Proteobacteria;c__Deltaproteobacteria;o__Syntrophobacterales;f__Syntrophobacteraceae	0.940545
818e0b881f63de0257ca69019533133f	k__Bacteria;p__Bacteroidetes;c__Sphingobacteriia;o__Sphingobacteriales;f__Sphingobacteriaceae;g__;s__	0.962244
fbc9aaec20c948b0968551a456b3593a	k__Bacteria;p__Planctomycetes;c__Phycisphaerae;o__CCM11a;f__;g__;s__	0.997303
9e2dd9f20f1e5333fd015030a8b120d3	k__Bacteria;p__TM7;c__TM7-1;o__;f__;g__;s__	0.825068
85208613657551a2e51b8633cd5469de	k__Bacteria;p__TM7;c__TM7-1;o__;f__;g__;s__	0.929676
60684186606f297845b46ed7bb7d314d	k__Bacteria;p__Chloroflexi;c__P2-11E;o__;f__;g__;s__	0.999769
167ca3128de449c497f37ef9bb96e626	k__Bacteria;p__Bacteroidetes;c__Sphingobacteriia;o__Sphingobacteriales;f__Sphingobacteriaceae;g__;s__	0.909619
964166872c9284abbdceb3175c303266	k__Bacteria;p__Planctomycetes	0.841637
c3294713dc8cf1f1cdbb4c5fb7280c2a	k__Bacteria;p__Chloroflexi;c__Anaerolineae;o__SJA-15;f__;g__;s__	0.985229
20219afac79b4e76cdfc789e8684cb49	k__Bacteria;p__Chlamydiae;c__Chlamydiia;o__Chlamydiales;f__;g__;s__	0.997994
264e4bf1740fea081dd48740f3e13af6	k__Bacteria;p__Firmicutes;c__Bacilli;o__Bacillales;f__Bacillaceae	0.799454
bea334fb513f701dfb78467f71dc6549	k__Bacteria;p__Proteobacteria;c__Deltaproteobacteria;o__Myxococcales;f__;g__;s__	0.856436
957e3dc98147c85c09677e7c09a670b5	k__Bacteria;p__Gemmatimonadetes;c__Gemm-1;o__;f__;g__;s__	0.997627
c4796be8e46fa968aa193406bbed116b	k__Bacteria;p__Planctomycetes;c__Phycisphaerae;o__Phycisphaerales;f__;g__;s__	0.989808
96a9f111eaea9fca4f8a28153ceeb7f5	k__Bacteria;p__TM6;c__SJA-4;o__;f__;g__;s__	0.958924
13a12ea3d6e5f37a60beb1648b4a88f1	k__Bacteria;p__TM7;c__TM7-1;o__;f__;g__;s__	0.985128
9ac45b48791a9a2173a90d13d9fb200c	k__Bacteria;p__Proteobacteria;c__Deltaproteobacteria;o__[Entotheonellales];f__[Entotheonellaceae];g__;s__	0.982762
e9080550a4a08f9c4344231ad52e82b9	k__Bacteria;p__Planctomycetes;c__Planctomycetia;o__Pirellulales;f__Pirellulaceae;g__A17;s__	0.711262
8d035b574f77b11811eb5d290a6ee421	k__Bacteria;p__SBR1093;c__;o__;f__;g__;s__	0.942185
9ae0684948fe67ececce00c7730d355f	k__Bacteria;p__Planctomycetes;c__Planctomycetia;o__Gemmatales;f__Gemmataceae;g__;s__	0.850595
2d39a38ee92c9d2f140c45c3e56ca3a6	k__Bacteria;p__Chloroflexi;c__Anaerolineae;o__WCHB1-50;f__;g__;s__	0.999945
8b6485a7c98193a093f821bb8c446a29	k__Bacteria;p__Chloroflexi;c__Anaerolineae;o__A31;f__S47;g__;s__	0.999638
f4b1d7dd689730bbdda94d05b45eed33	k__Bacteria;p__Firmicutes;c__Bacilli;o__Bacillales;f__Bacillaceae;g__Bacillus	0.703574
6f3c7497c9715855585b9f017c14a696	k__Bacteria;p__Proteobacteria;c__Betaproteobacteria;o__Burkholderiales;f__Comamonadaceae;g__Methylibium	0.70156
940117e5fd191e8481d0a67765c6ff30	k__Bacteria;p__Chloroflexi;c__Chloroflexi;o__[Roseiflexales];f__;g__;s__	0.877288
d890fd1229aa54a9441914c3d1a9a84c	k__Bacteria;p__Actinobacteria;c__Actinobacteria;o__Actinomycetales;f__Micromonosporaceae	0.984075
cb26be167127ca2ae1b46d5bb8740a73	k__Bacteria;p__Proteobacteria;c__Betaproteobacteria;o__SC-I-84;f__;g__;s__	0.908584
aa989ae6f3cfb1a5a6fbfb69d9869d83	k__Bacteria;p__Chloroflexi;c__Ktedonobacteria;o__Elev-1554;f__;g__;s__	0.803635
f14abd06db4321ce4be4a5a944dc4b50	k__Bacteria;p__Armatimonadetes;c__Chthonomonadetes;o__SJA-22;f__;g__;s__	0.908783
87c6ee756a7d092c1001fa4e8db600fe	k__Bacteria;p__Chloroflexi;c__Thermomicrobia;o__Ellin6537;f__;g__;s__	0.998361
d5357344724fb600d676bd78a577482c	k__Bacteria;p__Acidobacteria;c__[Chloracidobacteria];o__11-24;f__;g__;s__	0.99958
bbdedd2636e26fbef5440de98f8aa1e2	k__Bacteria;p__Verrucomicrobia;c__[Spartobacteria];o__[Chthoniobacterales];f__[Chthoniobacteraceae];g__DA101;s__	0.975164
823f159cd031150196ae4ba1e8df8b3e	k__Bacteria;p__Proteobacteria;c__Deltaproteobacteria;o__Syntrophobacterales;f__Syntrophobacteraceae;g__;s__	0.866425
c4685ac3a8b6feeff71e2620c9e8b970	k__Bacteria;p__Actinobacteria;c__Actinobacteria;o__Actinomycetales	0.999448
e1ccd0a4943ec9f89e73fd16d79f5234	k__Bacteria;p__Acidobacteria;c__[Chloracidobacteria];o__11-24;f__;g__;s__	0.993213
cfc716f6b61ca67589c4be3a1bd151e6	k__Archaea;p__Euryarchaeota;c__Thermoplasmata;o__E2;f__[Methanomassiliicoccaceae];g__;s__	0.999087
48d76a2daf53982789681ac562f9626f	k__Bacteria;p__Bacteroidetes;c__Sphingobacteriia;o__Sphingobacteriales;f__;g__;s__	0.920581
6a6f6dd980d9f699f071fe7919a30d0e	k__Bacteria;p__Chlamydiae;c__Chlamydiia;o__Chlamydiales;f__;g__;s__	0.998937
9d1572244fc11f8816a4edb3c4f5efdd	k__Bacteria;p__Acidobacteria;c__Sva0725;o__Sva0725;f__;g__;s__	0.996535
297d324e00eac61daf6e4f7248701fd3	k__Bacteria;p__Armatimonadetes;c__Chthonomonadetes;o__SJA-22;f__;g__;s__	0.968543
4736d332a8f6ada9d6a2d28beea4b7b3	k__Bacteria;p__Proteobacteria;c__Betaproteobacteria;o__Burkholderiales	0.991412
1a0e3c5ddb9fc6bb383128f0dc36b887	k__Bacteria;p__Verrucomicrobia;c__[Spartobacteria];o__[Chthoniobacterales];f__[Chthoniobacteraceae]	0.998735
cbc18e38e11a0ad117527c9c71ea4b57	k__Bacteria;p__Chloroflexi;c__Ktedonobacteria;o__JG30-KF-AS9;f__;g__;s__	0.992491
7c5e8418d3315d7a0840605f1326026e	k__Bacteria;p__Planctomycetes;c__Planctomycetia;o__Gemmatales;f__Gemmataceae;g__Gemmata;s__	0.96045
139d0e8bf256c652f29dd743bcfdf1e0	k__Bacteria;p__Gemmatimonadetes;c__Gemm-5;o__;f__;g__;s__	0.98927
b207966cb0d09ee83cf242f4ccd8f6d6	k__Bacteria;p__Verrucomicrobia;c__[Pedosphaerae];o__[Pedosphaerales];f__Ellin517;g__;s__	0.990163
e3329eedd8cba60d2b490a31abd086d3	k__Bacteria;p__Proteobacteria;c__Deltaproteobacteria;o__NB1-j;f__;g__;s__	0.79661
39c2391caa0b9e0474b87c07649bf14e	k__Bacteria;p__OD1;c__ZB2;o__;f__;g__;s__	0.993923
a757fbba8b3d8ac3b0fff1fc3a3a4d63	k__Bacteria;p__Proteobacteria;c__Deltaproteobacteria	0.906627
207684353a9d4cf86be2d44f9f09ad47	k__Bacteria;p__Chloroflexi;c__Anaerolineae;o__envOPS12;f__;g__;s__	0.97472
a27fcf904adae21f988ff3fdb48a02d8	k__Bacteria;p__Proteobacteria;c__Deltaproteobacteria;o__MIZ46;f__;g__;s__	0.997659
0bca526866444471a96df6b632a11bda	k__Bacteria;p__Planctomycetes	0.839603
be28c40d010df20791f973656cba9dd1	k__Bacteria;p__OP11;c__OP11-4;o__;f__;g__;s__	0.989127
1f4ad53c42c08cd1eaaedc88920c5b2d	k__Bacteria;p__Proteobacteria;c__Deltaproteobacteria;o__NB1-j;f__MND4;g__;s__	0.924214
bf580666a48c5d259c92801304c4161c	k__Bacteria;p__Chloroflexi;c__Anaerolineae;o__CFB-26;f__;g__;s__	0.936563
9503431a0caf3e3099f541c146a6feb2	k__Bacteria;p__Bacteroidetes;c__[Saprospirae];o__[Saprospirales];f__Chitinophagaceae	0.999006
de0f4a2800c2020980a9d9d01b733dfc	k__Bacteria;p__Proteobacteria;c__Deltaproteobacteria;o__Bdellovibrionales;f__Bdellovibrionaceae;g__Bdellovibrio;s__	0.999648
6999428026ac13e1a2a6a257cac64b7a	k__Bacteria;p__Planctomycetes;c__Planctomycetia;o__Planctomycetales;f__Planctomycetaceae;g__Planctomyces;s__	0.976928
bf4b0f65231927bc090c2f022dd87407	k__Bacteria;p__Proteobacteria;c__Deltaproteobacteria;o__Bdellovibrionales;f__Bdellovibrionaceae;g__Bdellovibrio;s__	0.964464
4c9a7043df2db21b1ee182edfdaf8581	k__Bacteria;p__Chloroflexi;c__Ktedonobacteria;o__Thermogemmatisporales;f__Thermogemmatisporaceae;g__;s__	0.996361
e496ffd38af5c6dfa0e5961c48c332af	k__Bacteria;p__Planctomycetes;c__Phycisphaerae;o__WD2101;f__;g__;s__	0.999804
28e5ac675aba71a0374bc1c777dc899a	k__Bacteria;p__Proteobacteria;c__Deltaproteobacteria;o__Myxococcales	0.962729
195a42a33c80757ee9135fca4b318c21	k__Bacteria;p__Bacteroidetes;c__Sphingobacteriia;o__Sphingobacteriales;f__;g__;s__	0.715157
9370bd5ac32758df5b5e1e61524dd87a	k__Bacteria;p__OD1;c__;o__;f__;g__;s__	0.85511
c19b7d0abd0b3089ea9b9f4a30bb2cc1	k__Bacteria;p__Bacteroidetes;c__[Saprospirae];o__[Saprospirales];f__Chitinophagaceae;g__;s__	0.712697
9d27018305da0e1067b4519a22297961	k__Bacteria;p__Chlamydiae;c__Chlamydiia;o__Chlamydiales;f__;g__;s__	0.999577
2e7fc69751fe87a5518f8bdbd0666e6e	k__Bacteria;p__Proteobacteria;c__Gammaproteobacteria;o__Legionellales;f__Coxiellaceae;g__Aquicella;s__	0.956544
97428da57f41e99bce6d103a11144c9e	k__Bacteria;p__Firmicutes;c__Bacilli;o__Bacillales;f__Bacillaceae	0.917562
86dfc42f10731cf5165a1d7159aea441	k__Bacteria;p__Planctomycetes;c__Planctomycetia;o__Gemmatales;f__Gemmataceae;g__;s__	0.793856
f42981f52cf26f02acf832efbbd750ae	k__Bacteria;p__Elusimicrobia;c__Elusimicrobia;o__FAC88;f__;g__;s__	0.999497
b847f5f33e08241cbfea043dacec004d	k__Bacteria;p__Chloroflexi;c__Anaerolineae;o__SBR1031;f__oc28;g__;s__	0.879997
298b9409dc58d1920c7a7f414d13bc41	k__Bacteria;p__Acidobacteria;c__iii1-8;o__DS-18;f__;g__;s__	0.999857
a4fb1c86d001c43032080d2ca866d514	k__Bacteria;p__Acidobacteria;c__;o__;f__;g__;s__	0.778521
eb54e2b97851fa157db76f4d40dc3fdc	k__Bacteria	0.963614
55f0449a8e4b773dc8c85335669f490d	k__Bacteria;p__Chlamydiae;c__Chlamydiia;o__Chlamydiales;f__;g__;s__	0.999743
679650e09262cda5b5b40d03720a8459	k__Bacteria;p__Proteobacteria;c__Alphaproteobacteria;o__Rhodospirillales;f__Acetobacteraceae	0.999752
5ae0d4ce6353850703de0fb65d54566d	k__Bacteria;p__OD1;c__ZB2;o__;f__;g__;s__	0.998394
5405e5db64ed6d59d63a6f31bc330391	k__Bacteria;p__Cyanobacteria;c__Chloroplast;o__Chlorophyta;f__;g__;s__	0.732269
43e360add56033bb1dbc668a2b762e34	k__Bacteria;p__Bacteroidetes;c__Sphingobacteriia;o__Sphingobacteriales;f__;g__;s__	0.98168
075854b45b8d591930d63084bd406d6e	k__Bacteria;p__Bacteroidetes;c__Cytophagia;o__Cytophagales;f__Cytophagaceae;g__;s__	0.997856
b094c737d8d18a642431079872155b3e	k__Bacteria;p__Proteobacteria;c__Gammaproteobacteria;o__Aeromonadales;f__Aeromonadaceae;g__;s__	0.701127
da8418ec7bc21a9489bced3ae510ce2d	k__Bacteria;p__WS3;c__PRR-12;o__Sediment-1;f__;g__;s__	0.99584
956fbb0f5361bd3fb89c83d17b8a35ed	k__Bacteria;p__Planctomycetes;c__Planctomycetia;o__Gemmatales;f__Gemmataceae;g__;s__	0.942706
1ac7f55014a6c76a4d949d9ff3f41235	k__Bacteria	0.972246
1c3d4c54b9e7333bb834dde402436dff	k__Bacteria;p__Nitrospirae;c__Nitrospira;o__Nitrospirales;f__0319-6A21;g__;s__	0.738126
b7920cf7614e4ed7f3e59105ee55e45b	k__Bacteria;p__Actinobacteria;c__Thermoleophilia;o__Gaiellales;f__Gaiellaceae;g__;s__	0.999908
ff950cc9cd166562e0f71c8a89542e0a	k__Bacteria;p__Proteobacteria;c__Betaproteobacteria;o__MND1;f__;g__;s__	0.999203
4e8c248fc1a42f9685b84eb028d03b98	k__Bacteria;p__Proteobacteria;c__Gammaproteobacteria;o__Legionellales;f__Coxiellaceae;g__;s__	0.847745
ed41113858a8df2cb8e48d625e8d9683	k__Bacteria;p__Firmicutes;c__Bacilli;o__Bacillales;f__Paenibacillaceae;g__Paenibacillus	0.931796
2808d820e93e988501a63641ef479e4d	k__Bacteria;p__Planctomycetes;c__Planctomycetia;o__Pirellulales;f__Pirellulaceae	0.974741
8ec123857ef566d76ea5eb201d8fad98	k__Bacteria;p__Proteobacteria;c__Gammaproteobacteria;o__Legionellales;f__Coxiellaceae;g__Aquicella;s__	0.91975
a0fabe2f3ee2016d39a2bc36fdabb525	k__Bacteria;p__Proteobacteria;c__Deltaproteobacteria	0.932418
f055d3b8e3ba0004135ddce5bfa70b5a	k__Bacteria;p__Elusimicrobia;c__Elusimicrobia;o__IIb;f__;g__;s__	0.999781
fea586faeaa15c405a8fe6b0737df1af	k__Bacteria;p__Chlamydiae;c__Chlamydiia;o__Chlamydiales;f__Rhabdochlamydiaceae;g__CandidatusRhabdochlamydia;s__	0.975314
974e2822414b43d23a9d0dff09406d7a	k__Bacteria;p__Proteobacteria;c__Gammaproteobacteria;o__Legionellales;f__Legionellaceae	0.981048
dd19d7519ecf3f7ab926dd72df75306e	k__Bacteria;p__Actinobacteria;c__Actinobacteria;o__Actinomycetales	0.9721
dad2468c10e9eb55412122fa1948ff58	k__Bacteria;p__Planctomycetes;c__Phycisphaerae;o__Phycisphaerales;f__;g__;s__	0.966465
0ccf81e6b8450f0e6c94cf824a99bc32	k__Bacteria;p__WS3;c__PRR-12;o__Sediment-1;f__;g__;s__	0.974156
f40d8b7fc55788087fcb419ac758518a	k__Bacteria;p__Firmicutes;c__Clostridia;o__Clostridiales;f__Veillonellaceae;g__Sporomusa	0.908255
d505da2b8e70b62c46b78990751e7f32	k__Bacteria;p__Actinobacteria;c__MB-A2-108;o__0319-7L14;f__;g__;s__	0.977613
6ea5627c68f14228f1dec17245252606	k__Bacteria;p__Firmicutes;c__Clostridia;o__Clostridiales;f__Peptococcaceae;g__Desulfotomaculum;s__aeronauticum	0.901915
9886956646097af0ceb462e6d0905b4e	k__Bacteria;p__Verrucomicrobia;c__[Spartobacteria];o__[Chthoniobacterales];f__[Chthoniobacteraceae]	0.997416
28b70a7cbc0613738939c316ee6c0ab8	k__Bacteria;p__Chlamydiae;c__Chlamydiia;o__Chlamydiales;f__Parachlamydiaceae	0.840862
03a78efa060425d5bc8c44ca0d0e5f08	k__Bacteria;p__Actinobacteria;c__Thermoleophilia;o__Solirubrobacterales;f__;g__;s__	0.930413
f73b7acdbf4d6c01aa486d43f159eab3	k__Bacteria;p__AD3;c__ABS-6;o__;f__;g__;s__	0.973849
268ed45781517b064a213afcdb5339c2	k__Bacteria;p__Proteobacteria;c__Gammaproteobacteria;o__Legionellales;f__Coxiellaceae;g__Aquicella;s__	0.993884
2e4bf17948f03894e5c746c8bd2944e6	k__Bacteria;p__Bacteroidetes;c__Sphingobacteriia;o__Sphingobacteriales;f__Sphingobacteriaceae	0.975489
e46eb8bc40d441d81377544f97bf55df	k__Bacteria;p__Chloroflexi;c__Chloroflexi;o__[Roseiflexales];f__;g__;s__	0.993166
167231aa2ac534ac1c75914550b9875b	k__Bacteria;p__Chloroflexi;c__Anaerolineae;o__GCA004;f__;g__;s__	0.791972
486f7b573d09cbf9fae13e390dbcba39	k__Bacteria;p__TM6;c__SJA-4;o__;f__;g__;s__	0.762075
13efe9e36230f7033a699dc0d61c932b	k__Bacteria;p__Chloroflexi;c__Chloroflexi;o__[Roseiflexales];f__[Kouleothrixaceae];g__;s__	0.968139
c42713fc7760d058ac43f5d3e83fc0af	k__Bacteria;p__Proteobacteria;c__Deltaproteobacteria;o__Syntrophobacterales;f__Syntrophobacteraceae;g__;s__	0.815602
5bafa0c9520d99860332e1ca729d264b	k__Bacteria;p__Chloroflexi;c__Ktedonobacteria;o__Thermogemmatisporales;f__Thermogemmatisporaceae;g__;s__	0.990329
fe9a087c7864c7741f62ef3ce6ee6950	k__Bacteria	0.999999
f2294682de74f1040f75cdf2d57a99b0	k__Bacteria;p__Proteobacteria;c__Gammaproteobacteria;o__Legionellales;f__Legionellaceae	0.853151
400f0a88e51f198cddbb86ada8c056d2	k__Bacteria;p__Proteobacteria;c__Gammaproteobacteria;o__Legionellales;f__Coxiellaceae;g__;s__	0.811698
7f4c65a74433432aacc26aca8b005049	k__Bacteria;p__Proteobacteria;c__Deltaproteobacteria;o__Syntrophobacterales;f__Syntrophobacteraceae;g__Syntrophobacter;s__	0.846122
9bd12d0e5f1b49f6bcd55358849a1b5c	k__Bacteria;p__Elusimicrobia;c__Elusimicrobia;o__FAC88;f__;g__;s__	0.99493
739cad14c4521f4b99d9cdfc17ce72d8	k__Bacteria	0.999687
9bd631337171a6d79f3907444582113b	k__Bacteria;p__Planctomycetes;c__Planctomycetia;o__Gemmatales;f__Gemmataceae;g__Gemmata;s__	0.944998
139ebf43f71e795c7fa06da48da80484	k__Bacteria;p__Proteobacteria;c__Deltaproteobacteria;o__Myxococcales;f__Cystobacteraceae	0.715861
69246ac9d3c9aadee344d4f8466fc8a9	k__Bacteria;p__Cyanobacteria;c__4C0d-2;o__MLE1-12;f__;g__;s__	0.999803
a0c1af9c7c79c89c22dc928972c8b09f	k__Bacteria;p__Proteobacteria;c__Deltaproteobacteria	0.869392
48bef5389734e766b531c3765c45274d	k__Bacteria;p__Proteobacteria;c__Deltaproteobacteria;o__Spirobacillales;f__;g__;s__	0.821204
8261266b7c87409d0ef3dbbf3ca8849f	k__Bacteria;p__Firmicutes;c__Clostridia;o__Clostridiales;f__Ruminococcaceae	0.710442
99650a53936d2eb38114291ac60ee948	k__Bacteria;p__Proteobacteria;c__Gammaproteobacteria;o__Legionellales;f__Legionellaceae	0.994045
1056b897700260d229fc2b3342a5e2e8	k__Bacteria;p__Acidobacteria;c__Acidobacteria-6;o__CCU21;f__;g__;s__	0.999882
a754ae200cd96fec6e1b570ed0bff752	k__Bacteria;p__Firmicutes;c__Bacilli;o__Bacillales;f__Paenibacillaceae;g__Paenibacillus	0.892322
3e9f8dee3a2ee5139b7750aedb3d69e0	k__Bacteria;p__OD1;c__ZB2;o__;f__;g__;s__	0.996792
d619ded516c4f99e8cd8aa64b3d596b1	k__Bacteria;p__OD1;c__ZB2;o__;f__;g__;s__	0.866615
a6924c2193c81d4faa94053d132ef6a3	k__Bacteria;p__Nitrospirae;c__Nitrospira;o__Nitrospirales;f__Nitrospiraceae	0.969123
e7cf6338c5b4f2f2af32984b846859c0	k__Bacteria;p__Bacteroidetes;c__Sphingobacteriia;o__Sphingobacteriales;f__;g__;s__	0.982788
37c8f884ec535d18b92ea10c8d54703a	k__Bacteria;p__Verrucomicrobia;c__[Spartobacteria];o__[Chthoniobacterales];f__[Chthoniobacteraceae]	0.997615
d8a9d4c59ccf324b4b373d6451bbf82f	k__Bacteria;p__Proteobacteria;c__Betaproteobacteria;o__Burkholderiales	0.970768
c42eabc41521b272251249632f548359	k__Bacteria;p__Chloroflexi;c__Anaerolineae;o__SBR1031;f__A4b;g__;s__	0.986887
00cb832205c996917bee45f248168b76	k__Bacteria;p__Proteobacteria;c__Gammaproteobacteria;o__Xanthomonadales;f__Sinobacteraceae;g__Steroidobacter;s__	0.850871
014195af3c49e65f223c95a4cdbecd56	k__Bacteria;p__OD1;c__;o__;f__;g__;s__	0.91675
b1bd5d2bbd0ad671dadd81e673bc1035	k__Bacteria;p__Chlorobi;c__;o__;f__;g__;s__	0.999928
a0528290e659ba71e08dced6270c38a3	k__Archaea;p__Crenarchaeota;c__MCG;o__;f__;g__;s__	0.775983
d2c6bd9435aea851c30ac43e8e2e91f0	k__Bacteria;p__Chloroflexi;c__Ktedonobacteria;o__Thermogemmatisporales;f__Thermogemmatisporaceae;g__;s__	0.961523
83f56dbb47702962557124e29529c039	k__Bacteria;p__Proteobacteria;c__Betaproteobacteria;o__Burkholderiales	0.888692
19ff6a8472c549b337253020e165e53e	k__Bacteria;p__Proteobacteria;c__Deltaproteobacteria	0.983775
a033f5ea02719134684b4046b53b9493	k__Bacteria;p__Planctomycetes;c__Planctomycetia;o__Gemmatales;f__Gemmataceae;g__Gemmata;s__	0.709495
da9bd63c1069c936414e7a3ae2e85781	k__Bacteria;p__Proteobacteria;c__Gammaproteobacteria;o__Xanthomonadales;f__Sinobacteraceae;g__;s__	0.878284
6318504e679d0f6587a34141cfea5c19	k__Bacteria;p__Acidobacteria;c__DA052;o__Ellin6513;f__;g__;s__	0.999361
892f5f9827ee1343964f38d19fed62be	k__Bacteria	1
11bbc1639e1615c4e66ac756b6c44b99	k__Bacteria;p__OD1;c__;o__;f__;g__;s__	0.934522
b181534391dfaba5ea50987ca4f9d452	k__Bacteria;p__Actinobacteria	0.874675
3a5279f67743058e27c22a7c9ea3b335	k__Bacteria;p__Planctomycetes;c__Planctomycetia;o__Gemmatales;f__Gemmataceae;g__;s__	0.898826
61ceadde1887835dd1d65bf8afafe21a	k__Bacteria;p__Proteobacteria;c__Deltaproteobacteria;o__Myxococcales	0.95576
704dc48c6e6d8305ce39a63db87122d2	k__Bacteria;p__Chloroflexi;c__Ktedonobacteria;o__Ktedonobacterales;f__Ktedonobacteraceae;g__;s__	0.712145
6259b239673f8a56fb89bee8fc6e5d34	k__Bacteria;p__Proteobacteria;c__Deltaproteobacteria;o__MIZ46;f__;g__;s__	0.98477
a709f27e5c756c8b18bba93a90b939ac	k__Bacteria;p__Actinobacteria;c__Rubrobacteria;o__Rubrobacterales;f__Rubrobacteraceae;g__;s__	0.960919
1dc04537c2fae028a6e208a0c2e88589	k__Bacteria;p__Proteobacteria;c__Deltaproteobacteria;o__Syntrophobacterales;f__Syntrophobacteraceae;g__;s__	0.850385
13955da5923cf809de6bf3eda3402b02	k__Bacteria;p__Proteobacteria;c__Deltaproteobacteria;o__Myxococcales	0.982805
f4a5f0a1c81cc1a47f928b432f1c20ca	k__Bacteria;p__OD1;c__;o__;f__;g__;s__	0.826874
20246d1d61378aac5608420642acdea3	k__Bacteria;p__Verrucomicrobia;c__[Pedosphaerae];o__[Pedosphaerales]	0.995112
75ce70817ff7c8c03ae201adcccedca6	k__Bacteria;p__Chlamydiae;c__Chlamydiia;o__Chlamydiales	0.999474
7554ca72873fa8e5f254ea06247d8e69	k__Bacteria;p__Proteobacteria;c__Deltaproteobacteria;o__MIZ46;f__;g__;s__	0.996636
738fca34dd9871e80b180571e119a7b0	k__Bacteria;p__OP11;c__OP11-4;o__;f__;g__;s__	0.996488
580b5dbf1765f49a9ffe52d39fb81b75	k__Bacteria;p__Bacteroidetes;c__Sphingobacteriia;o__Sphingobacteriales;f__Sphingobacteriaceae;g__;s__	0.860713
4d9a820cdd85ccad428aa43370fe9589	k__Bacteria;p__Verrucomicrobia;c__[Spartobacteria];o__[Chthoniobacterales];f__[Chthoniobacteraceae];g__DA101;s__	0.778407
084be129c05fbb7664948a0a6291e2e4	k__Bacteria;p__Proteobacteria;c__Betaproteobacteria;o__A21b;f__EB1003;g__;s__	0.86594
f7f64472435b07d0e2131a7ed5920ea0	k__Bacteria;p__Proteobacteria;c__Deltaproteobacteria;o__Myxococcales	0.995692
ed0050df53a2e2a800d67439bb649494	k__Bacteria;p__GAL15;c__;o__;f__;g__;s__	0.99943
58dabd5eaff4a0a754bf7d6027514c6c	k__Bacteria;p__Acidobacteria;c__DA052;o__Ellin6513;f__;g__;s__	0.99988
a14c688226f03bbc74ade2f186b443dd	k__Bacteria;p__Firmicutes;c__Bacilli;o__Bacillales;f__Paenibacillaceae;g__Paenibacillus;s__	0.735461
37b464c7da0bb6fc46cbbd1bd8e4776e	k__Archaea;p__Crenarchaeota;c__MBGA;o__NRP-J;f__;g__;s__	0.989464
158621aba6d112c7146d702aacfb41a4	k__Bacteria;p__Planctomycetes;c__Planctomycetia;o__Gemmatales;f__Isosphaeraceae;g__;s__	0.832326
83685f105bd9168ce396d7e011a4bcd8	k__Bacteria;p__Planctomycetes;c__ODP123;o__T8-B82;f__;g__;s__	0.708135
d8e181bcfffef76f069fd47aa4f23fbf	k__Bacteria;p__Verrucomicrobia;c__[Pedosphaerae];o__[Pedosphaerales];f__Ellin515;g__;s__	0.744974
decbf62ee6941c5dc5d4f30d632c4a24	k__Bacteria;p__Firmicutes;c__Clostridia;o__OPB54;f__;g__;s__	0.964405
f783e25f5fdafef52bd06e96dfc32462	k__Bacteria;p__Proteobacteria;c__Betaproteobacteria;o__A21b;f__EB1003;g__;s__	0.921825
82de3023b319fb9435d9110c474cbdd5	k__Bacteria;p__Acidobacteria;c__DA052;o__Ellin6513;f__;g__;s__	0.99991
7494677d5ee9e633e861e3ef9a3974d0	k__Bacteria;p__Chloroflexi	0.963501
870cc8999aea4dbd70fac6d9da9af031	k__Bacteria;p__Chloroflexi;c__Chloroflexi;o__[Roseiflexales];f__[Kouleothrixaceae]	0.99941
5a14a155a3110b052eabb7cdf455f808	k__Bacteria;p__Proteobacteria;c__Deltaproteobacteria;o__MIZ46;f__;g__;s__	0.994982
17500e3b61343385b070ab148d407cd1	k__Bacteria;p__Acidobacteria;c__Acidobacteriia;o__Acidobacteriales;f__Koribacteraceae	0.999601
34bd67bc77ec644a4180c6e0164cdbd7	k__Bacteria;p__Proteobacteria;c__Gammaproteobacteria;o__Legionellales;f__Coxiellaceae;g__;s__	0.723802
e2117a6f4bb29311764e08e1d570ea99	k__Bacteria;p__WPS-2;c__;o__;f__;g__;s__	0.998182
2c13c5f23ebe853cbbe07b43ad390420	k__Bacteria;p__Proteobacteria;c__Deltaproteobacteria;o__Syntrophobacterales;f__Syntrophobacteraceae;g__;s__	0.841616
fd5193379d2a849b362e6ca3293c1d24	k__Bacteria;p__Elusimicrobia;c__Elusimicrobia;o__FAC88;f__;g__;s__	0.991195
ffc0a7d446dad18952577536efcc154e	k__Bacteria;p__Cyanobacteria;c__4C0d-2;o__MLE1-12;f__;g__;s__	0.999979
b3caf4a1fbd8de60bb0582f2077bb4eb	k__Bacteria;p__Proteobacteria;c__Deltaproteobacteria;o__MIZ46;f__;g__;s__	0.976274
48011a19436aa5cb6b24a188978d7ba1	k__Bacteria	0.999992
02ebaa7f997d471c7c657411b40bc56a	k__Bacteria;p__Actinobacteria;c__Acidimicrobiia;o__Acidimicrobiales	0.84437
c58f97ca54ecc713b18f2a59a9e183b3	k__Bacteria;p__Acidobacteria;c__;o__;f__;g__;s__	0.911314
64d8f27f2b67b9e47b9fc93e04a8b6cd	k__Bacteria;p__Bacteroidetes;c__Flavobacteriia;o__Flavobacteriales;f__Cryomorphaceae;g__Fluviicola;s__	0.997389
943116fbb3c492feafed7ed7cb3da312	k__Bacteria;p__Acidobacteria;c__Acidobacteria-6;o__iii1-15;f__;g__;s__	0.993789
be518e3055667ed7621a59cd6c9d5533	k__Bacteria;p__Actinobacteria;c__Actinobacteria;o__Actinomycetales;f__Nocardioidaceae;g__Nocardioides;s__	0.80247
c10551d68bee83a2d87f38bfa5ccd64c	k__Bacteria;p__Chlamydiae;c__Chlamydiia;o__Chlamydiales;f__Rhabdochlamydiaceae;g__CandidatusRhabdochlamydia;s__	0.993273
21a16cf8171ccfec1d8109ba7f145313	k__Bacteria;p__Proteobacteria;c__Betaproteobacteria;o__Burkholderiales	0.955934
8337b5f2cc92109506cb082a17c42a35	k__Bacteria;p__Chloroflexi;c__Ktedonobacteria;o__Thermogemmatisporales;f__Thermogemmatisporaceae;g__;s__	0.912582
4bd81d0eacd8c2d257a755c75763bf1b	k__Bacteria;p__Proteobacteria;c__Deltaproteobacteria	0.905211
a0fafaba1be0be315d09448eebcc3274	k__Bacteria	0.971951
144f5fc5d692380e6b8519f230ff2670	k__Bacteria;p__OD1;c__ZB2;o__;f__;g__;s__	0.970702
887749eca8d01e4f0ad3c58721b33db6	k__Bacteria;p__Verrucomicrobia;c__[Spartobacteria];o__[Chthoniobacterales];f__[Chthoniobacteraceae];g__DA101;s__	0.834234
3330d3c9e2cf673b9edee34788d43b7b	k__Bacteria;p__Verrucomicrobia;c__[Pedosphaerae];o__[Pedosphaerales];f__;g__;s__	0.881349
250c603de9be05d7f85876e8077712a6	k__Bacteria;p__Verrucomicrobia;c__[Pedosphaerae];o__[Pedosphaerales];f__;g__;s__	0.750315
a247baf6c772419bc39cafec9bca769e	k__Bacteria;p__Verrucomicrobia;c__[Pedosphaerae];o__[Pedosphaerales]	0.999879
a2e535f12ecbe3d1d3907e9d3d8118a8	k__Bacteria;p__Bacteroidetes;c__[Saprospirae];o__[Saprospirales];f__Chitinophagaceae	0.975252
cbf2dd27f36c1a601b1c947676171f41	k__Bacteria;p__Bacteroidetes;c__Sphingobacteriia;o__Sphingobacteriales;f__;g__;s__	0.971013
32b15dd1e67292a9468eb13186b79a88	k__Bacteria;p__TM7;c__TM7-1;o__;f__;g__;s__	0.975281
55558b292d2616ea69d3bfc5662a7928	k__Bacteria;p__Bacteroidetes;c__Cytophagia;o__Cytophagales;f__Cytophagaceae;g__Sporocytophaga;s__	0.975033
662cc10bcf5111d1e72e04ff4b9e07ac	k__Bacteria;p__Verrucomicrobia;c__[Methylacidiphilae];o__Methylacidiphilales;f__;g__;s__	0.999401
4024096348581201ca47c353135ad7bc	k__Bacteria;p__Planctomycetes;c__Planctomycetia;o__Gemmatales;f__Gemmataceae;g__;s__	0.9253
e6b527effc91ac78c9f709c021efc3c6	k__Bacteria;p__Planctomycetes;c__Phycisphaerae;o__Phycisphaerales;f__;g__;s__	0.975685
6cdcbdc2c027757c541ac80dc9625787	k__Bacteria;p__Planctomycetes;c__Phycisphaerae;o__Phycisphaerales;f__;g__;s__	0.994841
7a1f342b76d92cb7449991775bed3af8	k__Bacteria;p__Bacteroidetes;c__[Saprospirae];o__[Saprospirales];f__Saprospiraceae;g__;s__	0.797339
27f5e3c887a93cbfbaa4e83dcf9d889e	k__Bacteria;p__TM7;c__TM7-1;o__;f__;g__;s__	0.92423
1b537e8a120a448330b79c9d91b30fb6	k__Bacteria;p__Verrucomicrobia;c__Verrucomicrobiae;o__Verrucomicrobiales;f__Verrucomicrobiaceae;g__Luteolibacter;s__	0.992904
ea9525d82ed7f012974ca4967a8c7b7b	k__Bacteria;p__Planctomycetes;c__Phycisphaerae;o__Phycisphaerales;f__;g__;s__	0.912923
1b36dd675192180a2f9c2d8e6a9fee7c	k__Bacteria;p__Actinobacteria;c__Thermoleophilia;o__Solirubrobacterales;f__;g__;s__	0.956244
4837a858b9878cf08a03aaa0ce8be124	k__Bacteria;p__Bacteroidetes;c__Cytophagia;o__Cytophagales;f__Cytophagaceae;g__;s__	0.997649
b80cf0a524f9ae02d37798fa20d2800d	k__Bacteria;p__Bacteroidetes;c__[Saprospirae];o__[Saprospirales];f__Chitinophagaceae;g__;s__	0.768844
b3200de83070b7154dc21e9f929c6495	k__Bacteria;p__Actinobacteria;c__Thermoleophilia;o__Solirubrobacterales;f__;g__;s__	0.864975
4d7edacd08f84c60f1377a88371a17e0	k__Bacteria;p__Verrucomicrobia;c__[Pedosphaerae];o__[Pedosphaerales];f__auto67_4W;g__;s__	0.871955
95189438e49bd397c1c11073a3187ce0	k__Bacteria;p__Chloroflexi;c__Ktedonobacteria	0.968642
bd29d8aa5a600774073a7b25c8782ada	k__Bacteria;p__Bacteroidetes;c__[Saprospirae];o__[Saprospirales];f__Chitinophagaceae	0.99741
5f7d97d74ae30a55349611ff0dec9504	k__Bacteria	0.927087
04f18080d923bd71740adca1009cbf77	k__Bacteria;p__OD1;c__ZB2;o__;f__;g__;s__	0.998804
ed834ae53b072f1ab2a39f56b1345287	k__Bacteria;p__Actinobacteria;c__Actinobacteria;o__Actinomycetales;f__Micromonosporaceae	0.930554
07365bc69a500f085c95b2e14c9dc43c	k__Bacteria;p__Acidobacteria;c__Acidobacteria-6;o__iii1-15;f__;g__;s__	0.970909
0fe629985fe1813be64048c12a5f1809	k__Bacteria;p__Actinobacteria;c__Actinobacteria;o__Actinomycetales;f__Nocardioidaceae;g__Pimelobacter;s__	0.762863
ced5d93d70256a4bdf9387ba0dd9b877	k__Bacteria;p__Gemmatimonadetes;c__Gemmatimonadetes	0.977574
1f7ec6329c53fb5e38e53a46b189a737	k__Bacteria;p__Planctomycetes;c__OM190;o__agg27;f__;g__;s__	0.995452
204c7f349643f321348e0e1119aafc1d	k__Bacteria;p__Planctomycetes;c__Phycisphaerae;o__WD2101;f__;g__;s__	0.999871
28be1b03fbf10386f021042b8bd0aa83	k__Bacteria;p__Planctomycetes;c__Phycisphaerae;o__WD2101;f__;g__;s__	0.99979
73699d66d22431d4ce4c00dcf2f6cf66	k__Bacteria;p__Chloroflexi;c__Ktedonobacteria;o__JG30-KF-AS9;f__;g__;s__	0.922087
01a33094ba8e25c49d73ac49fde6fb1f	k__Bacteria;p__Planctomycetes;c__Planctomycetia;o__Gemmatales;f__Gemmataceae;g__Gemmata;s__	0.935097
07a4187a55229636cbe6147782b271f3	k__Bacteria;p__Proteobacteria;c__Deltaproteobacteria;o__FAC87;f__;g__;s__	0.998292
82dbec371dc726a3cbef1bd9800bffe6	k__Bacteria;p__Chloroflexi;c__Ktedonobacteria;o__Ktedonobacterales;f__Ktedonobacteraceae	0.800537
41f819ed442ad6e15060b0c62d1667de	k__Bacteria;p__Proteobacteria;c__Deltaproteobacteria;o__Myxococcales	0.964114
41987bb333800a660d7ec98840808f41	k__Bacteria;p__Actinobacteria;c__Thermoleophilia;o__Solirubrobacterales	0.999445
59975f84e27b76f2a6262dfc85f68302	k__Bacteria;p__Proteobacteria;c__Deltaproteobacteria;o__Myxococcales;f__;g__;s__	0.832303
c1fbcb37d84dbf18e983d745924b7c17	k__Bacteria;p__Proteobacteria;c__Alphaproteobacteria;o__Rhodospirillales;f__;g__;s__	0.995194
7d562d5749c28eeff991f4e093824f8a	k__Bacteria;p__Chlamydiae;c__Chlamydiia;o__Chlamydiales;f__;g__;s__	0.77813
f5fa55d5c7efee63ac8e9135aa6d804a	k__Bacteria;p__Planctomycetes;c__Phycisphaerae;o__Phycisphaerales;f__;g__;s__	0.874733
23aa46975ceb04c90da625626bb1bcee	k__Bacteria;p__Planctomycetes;c__OM190;o__agg27;f__;g__;s__	0.96025
07955297f36035d80ec9c335d28a8f9d	k__Bacteria;p__Planctomycetes;c__Planctomycetia;o__Gemmatales;f__Gemmataceae;g__;s__	0.825862
bfbfdb4a70c3fa84db338d4964855896	k__Bacteria;p__Verrucomicrobia;c__[Pedosphaerae];o__[Pedosphaerales];f__[Pedosphaeraceae]	0.80093
92a03c4582ccc7b5d44cdbb16710fb14	k__Bacteria;p__WS3;c__PRR-12;o__Sediment-1;f__;g__;s__	0.983699
bd8866b40462fa05fc18009ef938f568	k__Bacteria;p__Actinobacteria;c__Actinobacteria;o__Actinomycetales;f__Mycobacteriaceae;g__Mycobacterium;s__	0.981651
a3d6134b4fb4d048909cc6f63b4fa2ee	k__Bacteria;p__OD1;c__SM2F11;o__;f__;g__;s__	0.990653
fa2ebdfba9613e7bca5f463d9aa9b7de	k__Bacteria;p__Acidobacteria;c__Acidobacteria-6;o__iii1-15;f__;g__;s__	0.950695
b83c19d788d0fd9bf7940666b88166e8	k__Bacteria;p__Chlamydiae;c__Chlamydiia;o__Chlamydiales;f__;g__;s__	0.998876
3491522003c5214db268fde4be7c93b2	k__Bacteria;p__OD1;c__ZB2;o__;f__;g__;s__	0.981277
f55a746e210f9316da867214b9c7b0f6	k__Bacteria;p__Planctomycetes;c__Planctomycetia;o__Pirellulales;f__Pirellulaceae;g__;s__	0.921844
3e1ca8e0c73c5d348ec2bdbba91835ee	k__Bacteria;p__Bacteroidetes;c__[Saprospirae];o__[Saprospirales];f__Chitinophagaceae;g__;s__	0.869366
dcd0cb8bf532063a707fd69566fac131	k__Bacteria;p__Verrucomicrobia;c__[Pedosphaerae];o__[Pedosphaerales];f__auto67_4W;g__;s__	0.794726
24eb7c49a467574967fb641009ccd236	k__Bacteria;p__Proteobacteria;c__Betaproteobacteria;o__SC-I-84;f__;g__;s__	0.801732
e3d15039cc4f619f9d12ac03f725e847	k__Bacteria;p__Verrucomicrobia;c__[Spartobacteria];o__[Chthoniobacterales];f__[Chthoniobacteraceae];g__DA101;s__	0.992787
683c4024e81923a167de242e1dbe1a3f	k__Bacteria;p__Gemmatimonadetes;c__Gemm-1;o__;f__;g__;s__	0.868754
a3fd00d91093b6909be12122381902f0	k__Bacteria;p__Gemmatimonadetes;c__Gemmatimonadetes;o__;f__;g__;s__	0.821946
1323fbc912ef1d93262887ea773d5ccf	k__Bacteria;p__WS3;c__PRR-12	0.721613
bdf0d94df97ffb2d770bc25ff1040ffe	k__Bacteria;p__OD1;c__SM2F11;o__;f__;g__;s__	0.999704
9cb8102a76116b1ca41e42db54a436a8	k__Bacteria;p__Verrucomicrobia;c__[Pedosphaerae];o__[Pedosphaerales]	0.999968
4c924f502bb652320fe3303150759ac5	k__Bacteria;p__Planctomycetes;c__C6;o__d113;f__;g__;s__	0.997379
8d95152237ee6aac56c3923d7de4b472	k__Bacteria;p__TM7;c__TM7-1;o__;f__;g__;s__	0.93302
741e430935ffa327b49742d04b75f272	k__Bacteria;p__Proteobacteria;c__Gammaproteobacteria;o__Xanthomonadales	0.814493
da5e014f75cf6db28546e56c4346b36c	k__Bacteria;p__Bacteroidetes;c__Cytophagia;o__Cytophagales;f__Cytophagaceae;g__;s__	0.997423
a705c2fe7df965bf5eda272af8049589	k__Bacteria;p__TM7;c__TM7-3;o__;f__;g__;s__	0.901357
b55e84ca443d8d73d146f56943cbf431	k__Bacteria;p__Planctomycetes;c__Planctomycetia;o__Gemmatales;f__Gemmataceae;g__;s__	0.756083
0810c40bab5d87bf9c009e167d9bdb7f	k__Bacteria;p__Actinobacteria;c__Actinobacteria;o__Actinomycetales;f__Nocardioidaceae;g__Kribbella;s__	0.989086
7b2f95bfe94c389cbe60622438130f4f	k__Bacteria;p__Proteobacteria;c__Gammaproteobacteria	0.989135
9729a75fd83ce05affe1613665f706cc	k__Bacteria;p__TM6;c__SJA-4;o__;f__;g__;s__	0.842999
ccd2c4e8a253c8ae45be2e9a6fddb0a7	k__Bacteria;p__Proteobacteria;c__Deltaproteobacteria;o__MIZ46;f__;g__;s__	0.994679
26cb58a547b3ad98e93b74e880bd339e	k__Bacteria;p__Acidobacteria;c__Acidobacteria-6;o__iii1-15;f__RB40;g__;s__	0.985175
f5e2add9bc41d8b5377c9e9bedaa587e	k__Bacteria;p__Acidobacteria;c__Sva0725;o__Sva0725;f__;g__;s__	0.994617
4f1e1cad1a19ec6cc5a619b4bf1376aa	k__Bacteria;p__Bacteroidetes;c__Sphingobacteriia;o__Sphingobacteriales;f__Sphingobacteriaceae;g__;s__	0.940938
c0742537b5f639f5f1ca3ec0e2f8550b	k__Bacteria;p__Proteobacteria;c__Betaproteobacteria;o__A21b	0.804492
7987f42f9fc25ca309f13a2de9d2a311	k__Bacteria;p__Verrucomicrobia;c__[Spartobacteria];o__[Chthoniobacterales];f__[Chthoniobacteraceae];g__OR-59;s__	0.730363
90c05573372f2ca3168f13fcc8c8a612	k__Bacteria;p__Acidobacteria;c__Acidobacteria-6;o__iii1-15;f__;g__;s__	0.916722
9de60829b3f2e6b23f85a9fa68b12a60	k__Bacteria;p__Verrucomicrobia;c__[Methylacidiphilae];o__Methylacidiphilales;f__;g__;s__	0.999571
ae580163d60206638a5dc4318f62c8e5	k__Bacteria;p__Acidobacteria;c__Acidobacteria-6;o__CCU21;f__;g__;s__	0.996879
2f83eac5d4057ad8e761ec58693acebf	k__Bacteria;p__Verrucomicrobia;c__[Pedosphaerae];o__[Pedosphaerales];f__;g__;s__	0.920025
11f38d26a1db2fe61b656ef701298782	k__Bacteria;p__Chloroflexi;c__TK17;o__mle1-48;f__;g__;s__	0.935579
4014e68718ee97c9dadbba430adc28b3	k__Bacteria;p__Acidobacteria;c__Acidobacteria-6;o__iii1-15;f__;g__;s__	0.998499
695fa9ecd2851188e54b65f15a3bed89	k__Bacteria;p__OD1;c__ZB2;o__;f__;g__;s__	0.994932
b3af004287ab17cc215a6ba0ef4315f6	k__Bacteria;p__Bacteroidetes;c__Sphingobacteriia;o__Sphingobacteriales;f__;g__;s__	0.868791
80416a7326fc7bfc627b548aad04675c	k__Bacteria;p__Planctomycetes;c__Planctomycetia;o__Pirellulales;f__Pirellulaceae;g__;s__	0.980841
d15cd64e65a4d9e64ce9914e67b4573b	k__Bacteria;p__TM6;c__SJA-4;o__;f__;g__;s__	0.961648
dcc335306a2813580967fa024266a5e4	k__Bacteria;p__Bacteroidetes;c__Sphingobacteriia;o__Sphingobacteriales;f__Sphingobacteriaceae;g__;s__	0.952165
a330ef8644336e8a8174f3816ff00be9	k__Bacteria;p__Proteobacteria;c__Deltaproteobacteria;o__Bdellovibrionales;f__Bdellovibrionaceae;g__Bdellovibrio;s__	0.99517
e709a67d469110c3682c16162a406020	k__Bacteria;p__Bacteroidetes;c__Sphingobacteriia;o__Sphingobacteriales;f__Sphingobacteriaceae	0.998333
f9e2511c8edd0e9c7217b64b0f70aaa5	k__Bacteria;p__OD1;c__;o__;f__;g__;s__	0.913795
3fb463130aff06470ef012cad03b17ec	k__Bacteria;p__Planctomycetes;c__Planctomycetia;o__Gemmatales;f__Gemmataceae	0.99788
508ef185343f1eb9642cf7052fca6f7f	k__Bacteria;p__Proteobacteria;c__Betaproteobacteria;o__Burkholderiales;f__Burkholderiaceae	0.768375
134c29a6433476c3b1ebb0fd0c29e491	k__Bacteria;p__Proteobacteria;c__Deltaproteobacteria;o__Myxococcales;f__Cystobacteraceae	0.794923
13e82b5f7a3a33234943b2d199b3652e	k__Bacteria;p__Chlamydiae;c__Chlamydiia;o__Chlamydiales;f__Rhabdochlamydiaceae;g__CandidatusRhabdochlamydia;s__	0.70696
09878139ea6212378440c36504eebc75	k__Bacteria;p__Acidobacteria;c__Solibacteres;o__Solibacterales	0.999955
0e912782ce5ce9193fa9ffe8bdb47685	k__Bacteria;p__Nitrospirae;c__Nitrospira;o__Nitrospirales;f__0319-6A21;g__;s__	0.999947
3ecd68a01dd539fff369fce1bbcc22e4	k__Bacteria;p__Planctomycetes;c__Planctomycetia;o__Gemmatales;f__Gemmataceae;g__;s__	0.880706
7ad46c72b905fb351462b8b4ecfbb229	k__Bacteria;p__Planctomycetes;c__Phycisphaerae;o__WD2101;f__;g__;s__	0.998971
90f2f566dda3b97647e28fbaa19da9d9	k__Bacteria;p__Chloroflexi;c__Ktedonobacteria;o__Thermogemmatisporales;f__Thermogemmatisporaceae;g__;s__	0.96063
234f3da398b880223a8237eee532bb24	k__Bacteria;p__Chloroflexi;c__Anaerolineae;o__A31;f__;g__;s__	0.888523
4a813ee3852bd42a5d4deb3253ba6e7c	k__Bacteria;p__Proteobacteria;c__Alphaproteobacteria;o__Sphingomonadales;f__Sphingomonadaceae	0.928842
885a5c847e1cefd5997701e9f8e21035	k__Bacteria;p__Chloroflexi;c__Thermomicrobia	0.96748
db58824c1435637ef1ec629b095638a2	k__Bacteria;p__Acidobacteria;c__Solibacteres;o__Solibacterales	0.999463
ab6796c19b47d49dbccc5ccbfeff3b42	k__Bacteria;p__Acidobacteria;c__Sva0725;o__Sva0725;f__;g__;s__	0.997122
c1c811e25ce13f53c363cd691e4daa7b	k__Bacteria;p__Armatimonadetes;c__Chthonomonadetes;o__Chthonomonadales;f__Chthonomonadaceae;g__;s__	0.781276
773a62b00822b3edc6cbaf2307965097	k__Bacteria;p__Bacteroidetes;c__Cytophagia;o__Cytophagales;f__Cytophagaceae;g__Sporocytophaga;s__	0.994392
87c3d855a610eded10e9f4ec725da653	k__Bacteria;p__Actinobacteria;c__Thermoleophilia;o__Gaiellales;f__Gaiellaceae;g__;s__	0.938384
1175b13f04a4ce47097b1e4a57253027	k__Bacteria;p__Proteobacteria;c__Deltaproteobacteria;o__Myxococcales	0.999229
74b406fb32e5eeaf92789010606390ed	k__Bacteria;p__Verrucomicrobia;c__[Spartobacteria];o__[Chthoniobacterales];f__[Chthoniobacteraceae]	0.925071
1e1cde6448e8433348ae79c1153bc2c6	k__Bacteria;p__Acidobacteria;c__Acidobacteria-6;o__iii1-15;f__;g__;s__	0.987386
dbec62b7a438e91e3042333898acac8f	k__Bacteria;p__Chloroflexi	0.86006
31b4331f7af8c38cb853ba03bc241f64	k__Bacteria;p__Chloroflexi;c__Ktedonobacteria;o__Thermogemmatisporales;f__Thermogemmatisporaceae;g__;s__	0.973568
9e2b2503fea5dd930983eabc91aadd2c	k__Bacteria;p__Elusimicrobia;c__Elusimicrobia;o__IIb;f__;g__;s__	0.998571
6515defc6f7ba951e0499488cc7ded7d	k__Bacteria;p__Proteobacteria;c__Deltaproteobacteria;o__Myxococcales;f__Haliangiaceae;g__;s__	0.998599
05721baa04c2673418846639ce6cdd87	k__Bacteria;p__OD1;c__ZB2;o__;f__;g__;s__	0.989246
b8b8f97c30832c3b1589c2c2f87bf7b4	k__Bacteria;p__Proteobacteria;c__Alphaproteobacteria;o__Rhodobacterales;f__Hyphomonadaceae;g__;s__	0.88062
9e8c49f097dcd59b94cd283476e8a625	k__Bacteria;p__Verrucomicrobia;c__[Spartobacteria];o__[Chthoniobacterales];f__[Chthoniobacteraceae];g__DA101;s__	0.943551
1dfde2e88c39da53d2b51eea9a04b550	k__Bacteria;p__Actinobacteria;c__Actinobacteria;o__Actinomycetales	0.993029
8b8e1aa0e7efe17a1312c9f14b04e372	k__Bacteria;p__TM7	0.99915
e8daeb250753c6eba6b42d93bb874a52	k__Bacteria;p__Verrucomicrobia;c__[Pedosphaerae];o__[Pedosphaerales]	0.993942
f94106ba3bf831260f0fd1138902d1e4	k__Bacteria;p__Planctomycetes;c__Planctomycetia;o__Pirellulales;f__Pirellulaceae;g__Pirellula;s__	0.998682
31aa1f76c290181a44d18883fac3a3d3	k__Bacteria;p__Verrucomicrobia;c__[Spartobacteria];o__[Chthoniobacterales];f__[Chthoniobacteraceae];g__DA101;s__	0.93197
82ff03c4c950583e62abdb819340a5d4	k__Bacteria;p__Actinobacteria;c__Actinobacteria;o__Actinomycetales	0.952363
c2461383a4e9abf68e6172b5406fa19f	k__Bacteria;p__Verrucomicrobia;c__[Spartobacteria];o__[Chthoniobacterales];f__[Chthoniobacteraceae]	0.986876
0faca9c0180605dd1bad72d236c4ae41	k__Bacteria;p__Chloroflexi;c__Ktedonobacteria;o__B12-WMSP1;f__;g__;s__	0.962495
af539b83b9e218088453c71e15857e67	k__Bacteria;p__Gemmatimonadetes;c__Gemmatimonadetes;o__;f__;g__;s__	0.911103
f78424a194bb7a4b4943cc5d73aa11d8	k__Bacteria;p__Proteobacteria;c__Alphaproteobacteria;o__Rhodospirillales;f__Rhodospirillaceae	0.871106
b6988a0667a9c1e6b9d10ac0bbfd7035	k__Bacteria;p__Acidobacteria;c__Sva0725;o__Sva0725;f__;g__;s__	0.997234
72a57fe20cb13f977f06418dd3a9598b	k__Archaea;p__Euryarchaeota;c__Thermoplasmata;o__E2;f__;g__;s__	0.829491
a15a2eb278307f73dacd763d7b0befb8	k__Bacteria;p__Actinobacteria;c__Thermoleophilia;o__Gaiellales;f__Gaiellaceae;g__;s__	0.999627
a5bcfba23b23d700e52e090b91e7ad8c	k__Bacteria;p__Actinobacteria;c__Thermoleophilia;o__Solirubrobacterales;f__;g__;s__	0.845787
441a8d3479f05df79a4b4e135ffa7b08	k__Bacteria;p__Bacteroidetes;c__[Saprospirae];o__[Saprospirales];f__Chitinophagaceae	0.997975
b12625984254332de4022e44484ac1bc	k__Bacteria;p__Bacteroidetes;c__Cytophagia;o__Cytophagales;f__Cytophagaceae;g__Dyadobacter;s__	0.928457
163f67001e14258247bdd4e99c9f1a9e	k__Bacteria;p__FBP;c__;o__;f__;g__;s__	0.999901
f95ba5bcff632291c7c33263c3a07f86	k__Bacteria;p__Verrucomicrobia;c__[Pedosphaerae];o__[Pedosphaerales];f__Ellin517;g__;s__	0.992874
5735a8afeb8f9458e8d95a8386ea4a51	k__Bacteria;p__Fibrobacteres;c__Fibrobacteria;o__258ds10;f__;g__;s__	0.999803
072be0bc131ecbccd2b162c073aca4ae	k__Bacteria;p__OD1;c__SM2F11;o__;f__;g__;s__	0.999618
28d40521e296e2df7d1d383dc92fe033	k__Bacteria;p__Planctomycetes;c__Planctomycetia;o__Pirellulales;f__Pirellulaceae;g__;s__	0.960299
103c1e3275c4bd3a878c0c06c5c45063	k__Bacteria;p__Armatimonadetes	0.996577
cb0c017be42869659e10cbe1d132b4bb	k__Bacteria;p__Actinobacteria;c__Actinobacteria;o__Actinomycetales	0.998785
ac54dc60daf395697f1c4d1746f21d56	k__Bacteria;p__Firmicutes;c__Bacilli;o__Bacillales;f__Paenibacillaceae;g__Paenibacillus;s__alvei	0.706242
6310c1d60ec5490b01c65d33912653ba	k__Bacteria;p__Acidobacteria;c__[Chloracidobacteria];o__RB41;f__;g__;s__	0.998209
eb902204221b8d0db1d665faed1b8c5c	k__Bacteria;p__Gemmatimonadetes;c__Gemmatimonadetes;o__;f__;g__;s__	0.879997
888f9e7f5a619ac3b4301639c73aed63	k__Bacteria;p__Chloroflexi;c__TK10	0.997386
e87af008d41fbc6809ade438de45eae1	k__Bacteria;p__Gemmatimonadetes;c__Gemmatimonadetes	0.772335
13b5a1ce7247993f2f214a7f231cf3dd	k__Bacteria;p__Actinobacteria;c__Rubrobacteria;o__Rubrobacterales;f__Rubrobacteraceae;g__;s__	0.998183
e6ad7f85cca794afafefda9a4c8c341e	k__Bacteria;p__Actinobacteria;c__Actinobacteria;o__Actinomycetales;f__Thermomonosporaceae	0.807989
9e3b3075863dae77edacd4d30ee5de70	k__Bacteria;p__Chloroflexi;c__Ktedonobacteria;o__Ktedonobacterales;f__Ktedonobacteraceae;g__;s__	0.942998
0daf8e06d823b95cb8b9b686856c5a36	k__Bacteria	0.993854
b65abd2ef7da0ebc90f80b826968096d	k__Bacteria;p__Acidobacteria;c__iii1-8;o__DS-18;f__;g__;s__	0.999684
89d68baa3f799c5c586ddee03d4f7f79	k__Bacteria;p__Chloroflexi;c__Chloroflexi;o__AKIW781;f__;g__;s__	0.999799
5fcb39155b051ddf50d9f37a2a2db8a1	k__Bacteria;p__Proteobacteria;c__Deltaproteobacteria;o__[Entotheonellales];f__[Entotheonellaceae];g__;s__	0.968383
7992d72f20839577502ef2cbcf083971	k__Bacteria;p__Proteobacteria;c__Deltaproteobacteria;o__[Entotheonellales];f__[Entotheonellaceae];g__;s__	0.991527
6cb27c5a762d9b231889bba215e3e844	k__Bacteria;p__Cyanobacteria;c__Oscillatoriophycideae	0.735724
6111d99463519357b5e2993b62d88dc1	k__Bacteria;p__Gemmatimonadetes;c__Gemm-3;o__;f__;g__;s__	0.987362
c66330fa1f3a3881bdb92f05b327b7bf	k__Bacteria;p__Actinobacteria	0.708668
9a79cfada0660314dca291817bb61aeb	k__Bacteria;p__Acidobacteria;c__[Chloracidobacteria];o__11-24;f__;g__;s__	0.996918
33adeec45e00bc56bd2df2d924d5be3d	k__Bacteria;p__Gemmatimonadetes;c__Gemmatimonadetes	0.98977
08414901b858a6651221ef9f97186d3d	k__Bacteria;p__Chloroflexi;c__C0119;o__;f__;g__;s__	0.982797
e84abe1d3090cc37a2c82eb75492f1b0	k__Bacteria;p__Actinobacteria;c__MB-A2-108;o__;f__;g__;s__	0.993778
eeb3e89d100de8cfd6b19d01627473ad	k__Bacteria;p__Chloroflexi;c__Ktedonobacteria;o__Ktedonobacterales;f__Ktedonobacteraceae;g__;s__	0.798881
0995be5ed02cdca7331f11bb509edd72	k__Bacteria;p__Actinobacteria;c__Rubrobacteria;o__Rubrobacterales;f__Rubrobacteraceae;g__;s__	0.975063
7e4880b8ebb660d27f845ca8e43f595e	k__Bacteria;p__Acidobacteria;c__[Chloracidobacteria];o__11-24;f__;g__;s__	0.999621
4874482ccd060b9baa959ddf14485fe3	k__Bacteria;p__Planctomycetes;c__Phycisphaerae;o__WD2101;f__;g__;s__	0.999483
32a80088b371ff3b86bef27496bccefe	k__Bacteria;p__Gemmatimonadetes;c__Gemm-3;o__;f__;g__;s__	0.948547
cf0a92f07433b74d4baa8062419fc93e	k__Bacteria;p__Chloroflexi;c__C0119;o__;f__;g__;s__	0.982886
64418aa18e2a5ac1ab8a468843c0e20a	k__Bacteria;p__Gemmatimonadetes;c__Gemm-5;o__;f__;g__;s__	0.990937
c3a2ad4628c22f7b7e7695202db980c3	k__Bacteria;p__Proteobacteria;c__Deltaproteobacteria;o__Myxococcales;f__Haliangiaceae;g__;s__	0.746962
0789cf8ff3b8910484ed664b3328defe	k__Bacteria;p__Chloroflexi;c__Thermomicrobia;o__AKYG1722;f__;g__;s__	0.98254
7239a6d581b9dd09755ca1c44b1e4a91	k__Bacteria;p__Proteobacteria;c__Deltaproteobacteria;o__Myxococcales	0.914901
d86aa82252b41af513ba6dd42cdae5bd	k__Bacteria;p__Actinobacteria;c__Actinobacteria;o__Actinomycetales;f__Cryptosporangiaceae;g__Cryptosporangium;s__	0.964659
411adde1d4736f6ef3ea350692974b3b	k__Bacteria;p__Actinobacteria;c__Actinobacteria;o__Actinomycetales;f__Nocardioidaceae	0.987397
b8a26c21aa25a8597462b587ef3d32f7	k__Bacteria;p__Acidobacteria;c__[Chloracidobacteria];o__RB41;f__;g__;s__	0.999961
7d9bfa68f4c656204839316ae9eb4f0b	k__Bacteria;p__Bacteroidetes;c__Sphingobacteriia;o__Sphingobacteriales;f__Sphingobacteriaceae	0.977245
07bc30ca1379495b13a3f368eef0e396	k__Bacteria;p__Firmicutes;c__Bacilli;o__Bacillales;f__Paenibacillaceae;g__Cohnella;s__	0.999151
e3063147ffb244ae88cec659332c4b6f	k__Bacteria;p__Planctomycetes;c__Planctomycetia;o__Pirellulales;f__Pirellulaceae;g__;s__	0.987148
9a0f2b2a73c26f342f3209edf6ecbb08	k__Bacteria;p__Proteobacteria;c__Betaproteobacteria;o__Burkholderiales;f__Oxalobacteraceae	0.756854
64e0d0e83e120a54ab4add20e5b0fa4b	k__Bacteria;p__Planctomycetes;c__Planctomycetia;o__Gemmatales;f__Gemmataceae;g__;s__	0.976768
90e6a858d8e14426a33f623f71df5f65	k__Bacteria;p__Chloroflexi;c__Ktedonobacteria;o__;f__;g__;s__	0.975005
f463da1dc459c52577ad46d860e55d23	k__Bacteria;p__Proteobacteria;c__Deltaproteobacteria;o__Myxococcales;f__Haliangiaceae;g__;s__	0.845221
ce3d0684e0518a6201c0f5c5edf117c6	k__Bacteria;p__Proteobacteria;c__Deltaproteobacteria	0.990924
002dd53c73dbc174b47d1c46687de3ec	k__Bacteria;p__Proteobacteria;c__Alphaproteobacteria;o__Rhodospirillales;f__Rhodospirillaceae;g__;s__	0.743162
7821e1c28682d6bfbdaf93ac5259617d	k__Bacteria;p__Proteobacteria;c__Deltaproteobacteria	0.986997
a7f7682f68df9dd1f6f343546b6e11fc	k__Bacteria;p__Gemmatimonadetes;c__Gemm-2;o__;f__;g__;s__	0.823576
1658124e61d9eb118fbabc78e071b291	k__Bacteria;p__Proteobacteria;c__Gammaproteobacteria;o__Xanthomonadales;f__Xanthomonadaceae;g__Luteibacter;s__rhizovicinus	0.979424
72ce6f8d676de4cb1ef2b94e520d95d3	k__Bacteria;p__Verrucomicrobia;c__[Pedosphaerae];o__[Pedosphaerales]	0.999334
89072c4082831e714264d0ae9a5dc3a3	k__Bacteria	0.999998
03bab373514793975e4b30e0d3797b6c	k__Bacteria;p__Acidobacteria;c__;o__;f__;g__;s__	0.944644
1a326f9f84de9f1c805fe335960b6392	k__Bacteria;p__OD1;c__ZB2;o__;f__;g__;s__	0.999413
f5f600975233c0bde9ac1e9046d19150	k__Bacteria;p__Chloroflexi;c__Anaerolineae;o__A31;f__S47;g__;s__	0.999967
7a56390490b5027a8dc5398580eb7ef9	k__Bacteria;p__Proteobacteria;c__Gammaproteobacteria;o__Xanthomonadales;f__Xanthomonadaceae;g__;s__	0.737393
1b14d476e03ec29a114715f91a30fce8	k__Bacteria;p__Actinobacteria;c__Thermoleophilia;o__Solirubrobacterales;f__;g__;s__	0.845216
c153642f5eaed4de232b9bbca3a9086b	k__Bacteria;p__Elusimicrobia;c__Elusimicrobia;o__IIb;f__;g__;s__	0.998515
64d215c69960a79ad24548d267b61546	k__Bacteria;p__Planctomycetes;c__Phycisphaerae;o__WD2101;f__;g__;s__	0.999891
f13a286c75c8b24c4bcc43e8f7ab2155	k__Bacteria;p__Proteobacteria;c__Deltaproteobacteria	0.93815
63f61f7f8242a48d8656987e1b6c1b03	k__Bacteria;p__Acidobacteria;c__Acidobacteria-6;o__iii1-15;f__;g__;s__	0.952819
be7578b04fdfb94f2919c35403ce2c01	k__Bacteria;p__Acidobacteria;c__RB25;o__;f__;g__;s__	0.960049
5ebcc9611009fddcdbefdb91a52a68f3	k__Bacteria;p__Planctomycetes;c__Planctomycetia;o__Gemmatales;f__Gemmataceae	0.987719
cb5cc939fab9b4febaf91d6074d9859f	k__Bacteria;p__Acidobacteria;c__Acidobacteria-6;o__iii1-15;f__;g__;s__	0.989316
223a6f273c7e221118ad0c3b57c09bca	k__Bacteria;p__Actinobacteria;c__Acidimicrobiia;o__Acidimicrobiales	0.73744
643cfd77daa931020b85be013512ac26	k__Bacteria;p__Acidobacteria	0.809328
00bbc16fd640c13e483c3ce50e0c4262	k__Bacteria;p__Gemmatimonadetes;c__Gemm-2;o__;f__;g__;s__	0.944572
173b56d5d151057025a27d5ff675e9c3	k__Bacteria;p__Proteobacteria;c__Deltaproteobacteria;o__Syntrophobacterales;f__Syntrophobacteraceae;g__;s__	0.713963
8649d88bfbbc473617a5ed5c346c3608	k__Bacteria;p__Cyanobacteria;c__4C0d-2;o__MLE1-12;f__;g__;s__	0.999957
28b13eac324a7e4a44f3d69ae471f63b	k__Bacteria;p__Verrucomicrobia;c__[Pedosphaerae];o__[Pedosphaerales]	0.997556
610fc8f80ddfb4f7a297cf2e7d62b8df	k__Bacteria;p__Verrucomicrobia;c__[Spartobacteria];o__[Chthoniobacterales];f__[Chthoniobacteraceae];g__DA101;s__	0.759315
d60df2eab5efa4cc01d14988de30f224	k__Bacteria;p__Proteobacteria	0.988123
ea017baded3f8409a6d3450ed6343ce9	k__Bacteria;p__Bacteroidetes;c__Cytophagia;o__Cytophagales;f__Cytophagaceae;g__;s__	0.997676
1f18e89c1a39b6ae572e67e67b21bc91	k__Bacteria;p__Proteobacteria;c__Gammaproteobacteria;o__Xanthomonadales;f__Xanthomonadaceae	0.968852
f2aad6fa5b82df08395c040b7c03cd95	k__Bacteria;p__Planctomycetes;c__Planctomycetia;o__Planctomycetales;f__Planctomycetaceae;g__Planctomyces;s__	0.97598
ee2b00f51a78d0129679893c8c1b92ae	k__Bacteria;p__Proteobacteria;c__TA18;o__PHOS-HD29;f__;g__;s__	0.986332
1a10e01d19b64ee999e5a752a0645b85	k__Bacteria;p__Proteobacteria;c__Betaproteobacteria;o__Burkholderiales;f__Comamonadaceae	0.958416
cac6829801a91b40e13a445b1135dd60	k__Bacteria;p__OD1;c__;o__;f__;g__;s__	0.700209
f99dae186ed715a21f96b59a2b92ad5d	k__Bacteria;p__Bacteroidetes;c__[Saprospirae];o__[Saprospirales]	0.781546
87707951e5857d363115aa5007ec9511	k__Bacteria	0.992169
e6dae3461f4681e0a153bc67ec81de22	k__Bacteria;p__Planctomycetes;c__Planctomycetia;o__Planctomycetales;f__Planctomycetaceae;g__Planctomyces;s__	0.994394
1d7aafd7e101b8fed991438f8bc89d75	k__Bacteria;p__Proteobacteria;c__Gammaproteobacteria	0.988718
c83901f564acb8705d19c686de75330e	k__Bacteria;p__Proteobacteria;c__Gammaproteobacteria;o__Xanthomonadales;f__Sinobacteraceae;g__;s__	0.972886
186078b0bff8d546e23f2b0f5cf4f824	k__Bacteria;p__Bacteroidetes;c__Flavobacteriia;o__Flavobacteriales;f__Cryomorphaceae;g__Crocinitomix;s__	0.972697
47ab2b09c9ffd332cec7e9b805edf0e1	k__Bacteria;p__Proteobacteria;c__Betaproteobacteria;o__Rhodocyclales;f__Rhodocyclaceae	0.726718
5ea2250c35b14f90af7f8f914bb58de7	k__Bacteria;p__Proteobacteria;c__Alphaproteobacteria	0.990328
8bf49d16002f65922b476e0b44a449ff	k__Bacteria;p__Bacteroidetes;c__[Saprospirae];o__[Saprospirales];f__Chitinophagaceae	0.995832
7efa07941f23dab361be2483863e8ffa	k__Bacteria;p__Proteobacteria;c__Gammaproteobacteria;o__Xanthomonadales;f__Xanthomonadaceae;g__Lysobacter;s__brunescens	0.98703
8235bccb8fb4640c3449c374fb3b0cdd	k__Bacteria;p__Planctomycetes;c__Phycisphaerae;o__WD2101;f__;g__;s__	0.99911
60a13ec151e8e895138f949e98e083ab	k__Bacteria;p__Proteobacteria;c__Betaproteobacteria;o__Rhodocyclales;f__Rhodocyclaceae;g__Uliginosibacterium;s__	0.824159
773eb0e3e0d7829db6b6ec13fa2ded0b	k__Bacteria;p__Bacteroidetes;c__[Saprospirae];o__[Saprospirales];f__Chitinophagaceae;g__;s__	0.908894
d49798a58f1a78d1a6284cf0f3344501	k__Bacteria;p__Planctomycetes;c__Planctomycetia;o__Pirellulales;f__Pirellulaceae;g__;s__	0.826097
c192f065878f297a3da5c9b25075a6fb	k__Bacteria;p__Proteobacteria;c__Betaproteobacteria;o__Rhodocyclales;f__Rhodocyclaceae;g__Propionivibrio;s__	0.89017
b2fe7503a8dc783352b0600a68cd32e7	k__Bacteria;p__Planctomycetes;c__Phycisphaerae;o__Phycisphaerales;f__;g__;s__	0.726193
af8a297b2640d1ec5063aa524060cb6a	k__Bacteria;p__Bacteroidetes;c__[Saprospirae];o__[Saprospirales];f__Chitinophagaceae;g__;s__	0.909839
01e8e23d36b197b8ed55d981268d1a8e	k__Bacteria;p__Verrucomicrobia;c__[Pedosphaerae];o__[Pedosphaerales]	0.999415
863714294c1687984bf0d7825a06f3dc	k__Bacteria;p__Proteobacteria;c__Gammaproteobacteria;o__Enterobacteriales;f__Enterobacteriaceae;g__Buchnera;s__	0.716109
964c35f0d113d7a9cb409dc8c52909d2	k__Bacteria;p__GN02;c__BD1-5;o__;f__;g__;s__	0.832585
45c91f9611ef20f5f6b4772042223aee	k__Bacteria;p__Proteobacteria;c__Alphaproteobacteria;o__BD7-3;f__;g__;s__	0.958221
9066aa1aabad6158ceb17c751b201d6c	k__Bacteria;p__Verrucomicrobia;c__Verrucomicrobiae;o__Verrucomicrobiales;f__Verrucomicrobiaceae;g__;s__	0.974557
073d597d1d420497176c3d75b6340083	k__Bacteria;p__Proteobacteria;c__Alphaproteobacteria;o__BD7-3;f__;g__;s__	0.993316
5d4a78f4e5ae07b51ad5b49d7f3a9d3b	k__Bacteria;p__Actinobacteria;c__Actinobacteria;o__Actinomycetales;f__Microbacteriaceae	0.992085
d81447f5d597514100f64a22faf33b46	k__Bacteria;p__GN02;c__BD1-5;o__;f__;g__;s__	0.962699
406210f9488fdbc4b0841c47462dcbab	k__Bacteria;p__Cyanobacteria;c__Chloroplast;o__Stramenopiles;f__;g__;s__	0.949815
abb68e64186925f7437679e725a54760	k__Bacteria;p__Bacteroidetes;c__Flavobacteriia;o__Flavobacteriales;f__Flavobacteriaceae	0.998055
aca3fad44159c0db99a2459ae1b1a27a	k__Bacteria;p__Proteobacteria;c__Betaproteobacteria;o__Burkholderiales;f__Comamonadaceae	0.995438
36b42621480c6b311a4a97f7ec04f39c	k__Bacteria;p__Proteobacteria;c__Betaproteobacteria;o__SC-I-84;f__;g__;s__	0.878856
052f30e918b7a6e341574fc510aa73b6	k__Bacteria;p__OD1;c__;o__;f__;g__;s__	0.782872
0e4cd3f1d93485d2bc1598181be28dad	k__Bacteria;p__Bacteroidetes;c__[Saprospirae];o__[Saprospirales];f__Chitinophagaceae;g__;s__	0.896031
ca11e854180cc40fe3351bc0c21e8700	k__Bacteria;p__Proteobacteria;c__Betaproteobacteria;o__;f__;g__;s__	0.799003
501ca3d772be0cae6444d68e527d5ed7	k__Bacteria;p__Proteobacteria;c__Deltaproteobacteria	0.961909
ae39d61944af0203c21bfbb1cf0db59d	k__Bacteria	1
ebdfaf64ee654e7bf44e7be490153b34	k__Bacteria;p__Spirochaetes;c__[Leptospirae];o__[Leptospirales];f__Sediment-4;g__;s__	0.9903
1429978888fb1358fcda3cb1debcfc1a	k__Bacteria;p__Spirochaetes;c__[Leptospirae];o__[Leptospirales];f__Sediment-4	0.98751
91e2535c32afa1ef6997959c98b032de	k__Bacteria;p__Verrucomicrobia;c__Verrucomicrobiae;o__Verrucomicrobiales;f__Verrucomicrobiaceae;g__Verrucomicrobium;s__	0.997148
2f65e9a4298a6e0e5b5a449ac2403528	k__Bacteria;p__Proteobacteria;c__Deltaproteobacteria;o__Desulfobacterales;f__Desulfobulbaceae;g__;s__	0.720148
a9eb5a42ca09631e078e9ddfbb2d3ac6	k__Bacteria;p__OD1	0.9956
de4e1b695df54eeb9ec607b9e6ff30f5	k__Bacteria;p__Chloroflexi;c__Anaerolineae;o__Caldilineales;f__Caldilineaceae	0.993085
fbafd9c9ac690c77a4c6f9bbc948faf8	k__Bacteria;p__Proteobacteria;c__Deltaproteobacteria;o__Syntrophobacterales;f__Syntrophobacteraceae	0.98049
18fdd17c4da75c4927937d74523b3056	k__Bacteria;p__Bacteroidetes;c__Cytophagia;o__Cytophagales;f__Cytophagaceae;g__;s__	0.997835
5374e06cf0f11879d0744d28331dd62a	k__Bacteria;p__Verrucomicrobia;c__Verrucomicrobiae;o__Verrucomicrobiales;f__Verrucomicrobiaceae;g__;s__	0.991491
eb0d457d3d452c6f6acccc217b25ebc6	k__Bacteria;p__Proteobacteria;c__Deltaproteobacteria;o__Myxococcales;f__Myxococcaceae;g__Anaeromyxobacter;s__	0.99725
f51f0a3b8a5481484c1011d7af8dce10	k__Bacteria;p__Proteobacteria;c__Betaproteobacteria;o__Burkholderiales;f__Comamonadaceae	0.987575
15ec446c69c89f0045190c0804a15eb0	k__Bacteria;p__Proteobacteria;c__Deltaproteobacteria;o__Bdellovibrionales;f__Bacteriovoracaceae;g__Peredibacter;s__starrii	0.875545
f61d3536299ce285df58e8488c1f4d82	k__Bacteria;p__Bacteroidetes;c__Sphingobacteriia;o__Sphingobacteriales;f__Sphingobacteriaceae;g__;s__	0.825399
f8a068bb009d4cbfb848ad2794d33dd7	k__Bacteria;p__Bacteroidetes;c__Cytophagia;o__Cytophagales;f__Cytophagaceae;g__Flectobacillus;s__	0.969652
9c6979d7e90155c3acfda679bc150a7c	k__Bacteria;p__Proteobacteria;c__Betaproteobacteria;o__Methylophilales;f__Methylophilaceae;g__Methylotenera;s__mobilis	0.741494
57b9ca2abed07e21cb3b6d69c87880c5	k__Bacteria;p__Actinobacteria;c__Actinobacteria;o__Actinomycetales;f__Nocardioidaceae;g__Nocardioides	0.737318
ab0a64a91c58b409aad8c27d0189db05	k__Bacteria;p__OD1;c__ZB2;o__;f__;g__;s__	0.999477
ba6ed0e94234b679d72bd1b05153b1d9	k__Bacteria;p__OD1;c__ZB2;o__;f__;g__;s__	0.793472
4df18421d1c88d0b47cc35400442ada6	k__Bacteria;p__Elusimicrobia;c__Endomicrobia;o__;f__;g__;s__	0.890676
12df83afd9f644ae792956d16497c801	k__Bacteria;p__Acidobacteria;c__Acidobacteria-6;o__iii1-15;f__;g__;s__	0.969583
1589dfd6c85b71eb1c32d8dd03d32deb	k__Bacteria;p__Gemmatimonadetes;c__Gemmatimonadetes;o__KD8-87;f__;g__;s__	0.991268
08c4d5d21ab768ed6530c91ba1ebafb7	k__Bacteria;p__Proteobacteria;c__Deltaproteobacteria;o__Spirobacillales;f__;g__;s__	0.984496
47aae386423d49a8f5a21407d0c42b9e	k__Bacteria;p__Bacteroidetes;c__[Saprospirae];o__[Saprospirales]	0.79481
dc281e23d5fac8980f8f2fac56982746	k__Bacteria;p__OD1	0.997729
79236f3821f6390970ab94e2e344842f	k__Bacteria;p__OD1;c__ZB2;o__;f__;g__;s__	0.988865
94cf5157c8892c41bea1e5b95309b0de	k__Bacteria;p__OD1;c__ZB2;o__;f__;g__;s__	0.96462
03d18959350039278581893c19c53224	k__Bacteria;p__Proteobacteria;c__Betaproteobacteria;o__Procabacteriales;f__Procabacteriaceae;g__;s__	0.996343
e46dad0c60c1aaf622d619785de7ecb3	k__Bacteria;p__Elusimicrobia;c__Elusimicrobia;o__MVP-88;f__;g__;s__	0.997163
f0968732e6962401e62325556711fa30	k__Bacteria;p__Proteobacteria;c__Deltaproteobacteria;o__Spirobacillales;f__;g__;s__	0.908629
3b897c1c052b9bc9b3ee001fd2368e48	k__Bacteria;p__Chloroflexi;c__Ellin6529;o__;f__;g__;s__	0.996935
d5d596483264d32fb88481c31c0f0618	k__Bacteria;p__Proteobacteria;c__Gammaproteobacteria	0.968012
cf05c2752ff6db469f6684350e019b57	k__Bacteria;p__Bacteroidetes;c__Flavobacteriia;o__Flavobacteriales;f__Flavobacteriaceae;g__Flavobacterium;s__	0.881965
369f1a6b878b90b780ee4fcbbefefab0	k__Bacteria;p__Proteobacteria;c__Alphaproteobacteria	0.983807
b6e47bbcf0feb44ddd3514cb5f78c443	k__Bacteria;p__Cyanobacteria;c__Chloroplast	0.997782
42ca300dbf1e868431e098e8e816aed2	k__Bacteria;p__Proteobacteria;c__Gammaproteobacteria;o__Enterobacteriales;f__Enterobacteriaceae	0.710752
836b8f7298eccf7b25206594dcb9390f	k__Bacteria;p__Bacteroidetes;c__[Saprospirae];o__[Saprospirales];f__;g__;s__	0.955307
7f8bdf3c2a9f3f6b7e7964e8e654a9ca	k__Bacteria;p__Chloroflexi;c__Thermomicrobia;o__JG30-KF-CM45;f__;g__;s__	0.971747
b763151cade9d531543b5e5ecf6f5734	k__Bacteria;p__Armatimonadetes;c__[Fimbriimonadia];o__[Fimbriimonadales];f__[Fimbriimonadaceae]	0.991132
1d34628cce6310a8cba300c728391cf1	k__Bacteria;p__Planctomycetes;c__Phycisphaerae;o__Phycisphaerales;f__;g__;s__	0.970427
22470ee1dfee2c25856f0139d7fc5e89	k__Bacteria;p__Verrucomicrobia;c__Opitutae;o__Opitutales;f__Opitutaceae;g__Opitutus;s__	0.88516
ca95251ede3ad1656eeca8ace72df5bd	k__Bacteria;p__Proteobacteria;c__Deltaproteobacteria;o__Bdellovibrionales;f__Bacteriovoracaceae;g__Peredibacter;s__starrii	0.970527
604f14c3e67ba828154c4d83c6b7731f	k__Bacteria;p__Bacteroidetes;c__[Saprospirae];o__[Saprospirales];f__Saprospiraceae;g__Haliscomenobacter;s__	0.999911
63460b9ddd2d0e73c07a29a3e0d2561b	k__Bacteria;p__Bacteroidetes;c__[Saprospirae];o__[Saprospirales];f__;g__;s__	0.84846
bb6c05923a567e5da281d3b9043e5a32	k__Bacteria;p__Planctomycetes;c__OM190;o__agg27;f__;g__;s__	0.998431
eecc990b61907fb77b3de7da0e00aabe	k__Bacteria;p__Planctomycetes;c__C6;o__MVS-107;f__;g__;s__	0.989065
9c8908319c76ff135bbd27920bec7d79	k__Bacteria;p__Verrucomicrobia;c__[Pedosphaerae];o__[Pedosphaerales];f__OPB35;g__;s__	0.93443
19d0e65f677fdd4f4c9c4494c8ac3026	k__Bacteria;p__Bacteroidetes;c__Sphingobacteriia;o__Sphingobacteriales;f__Sphingobacteriaceae;g__Sphingobacterium	0.974176
140b183d200601a06cbab15e8fc62747	k__Bacteria;p__Planctomycetes;c__Planctomycetia;o__Planctomycetales;f__Planctomycetaceae;g__Planctomyces;s__	0.955488
d032d09f5a15a01f5e384ada2454b494	k__Bacteria;p__Proteobacteria;c__Deltaproteobacteria;o__Myxococcales;f__Cystobacterineae;g__;s__	0.900443
d585189ae7798c4389481af801fea8ee	k__Bacteria;p__Actinobacteria;c__Actinobacteria;o__Actinomycetales;f__Pseudonocardiaceae;g__;s__	0.863664
b3784dc82c25b6517f68d929f7a2329a	k__Bacteria;p__Verrucomicrobia;c__[Pedosphaerae];o__[Pedosphaerales]	0.985265
36d7f95aa4ba6a0396d363eb9769a63e	k__Bacteria;p__Actinobacteria;c__Thermoleophilia;o__Solirubrobacterales;f__;g__;s__	0.999135
3003a94859c3f1595a41ecb8eeca4b33	k__Bacteria;p__Acidobacteria;c__Acidobacteria-6;o__CCU21;f__;g__;s__	0.999721
22f18a20e45ba17999c167747816777d	k__Bacteria;p__Bacteroidetes;c__Flavobacteriia;o__Flavobacteriales;f__Cryomorphaceae;g__;s__	0.901896
8d985719ec2691c39aa4b37ac5257f33	k__Bacteria;p__Proteobacteria;c__Gammaproteobacteria;o__Xanthomonadales;f__Sinobacteraceae;g__Steroidobacter;s__	0.918565
345db16c87b2a11247e266228281b5f8	k__Bacteria;p__Acidobacteria;c__Sva0725;o__Sva0725;f__;g__;s__	0.988836
3a2152cd285652681b89ac2d70677b77	k__Bacteria;p__Proteobacteria;c__Gammaproteobacteria;o__Alteromonadales;f__OM60	0.948338
fb6248bbbaa4db928c37a04b3be9d37c	Unassigned	0.537037
f8c2d8bdbb4138583b4eca4d9b020aa4	k__Bacteria;p__Proteobacteria;c__Deltaproteobacteria;o__Desulfuromonadales	0.895723
44c0a8294c84592c261dffd9d6aa6c9c	k__Bacteria;p__Elusimicrobia;c__Elusimicrobia;o__IIb;f__;g__;s__	0.999436
6e505402b7b6e526d74af40b72488cf1	k__Bacteria;p__Planctomycetes;c__;o__;f__;g__;s__	0.93179
bee5149a0f7ee3996708ffe014171c70	k__Bacteria;p__WS3;c__PRR-12;o__Sediment-1;f__CV106;g__;s__	0.99328
2a0843b4d2116d70ae6b807f4a54987e	k__Bacteria;p__Planctomycetes;c__Planctomycetia;o__Gemmatales;f__Gemmataceae;g__Gemmata;s__	0.975824
a3f95b83407d9c4de36fcc5cb04bf4f0	k__Bacteria;p__Proteobacteria;c__Deltaproteobacteria;o__Myxococcales;f__;g__;s__	0.957954
b8e25098afebbb9a9d5785860441d482	k__Bacteria	0.999989
bb030a4d3e98697e7f8db45aafed54a9	k__Bacteria;p__Cyanobacteria;c__4C0d-2;o__MLE1-12;f__;g__;s__	0.999877
75e990dacd23bc0e4c0a3587b37571d3	k__Bacteria;p__Acidobacteria;c__Acidobacteria-6;o__CCU21;f__;g__;s__	0.999541
71b4a7ce9e183a4d83c1cc23aa65f610	k__Bacteria;p__Planctomycetes;c__Phycisphaerae;o__Phycisphaerales;f__;g__;s__	0.965372
2323b953eab182be1666539dd6bcd5f0	k__Bacteria;p__Proteobacteria;c__Deltaproteobacteria;o__Syntrophobacterales;f__Syntrophobacteraceae;g__;s__	0.770761
eda7b8e9e18c2401848a568e7a6fc53e	k__Bacteria;p__Proteobacteria;c__Deltaproteobacteria;o__FAC87;f__;g__;s__	0.99392
0909257a1daf581c5976745a15bd252a	k__Bacteria;p__Planctomycetes;c__OM190;o__CL500-15;f__;g__;s__	0.999186
06edf779f9c9a979065f098ba8d41583	k__Bacteria;p__Bacteroidetes;c__Cytophagia;o__Cytophagales;f__Cytophagaceae;g__Sporocytophaga;s__	0.966996
a004a27894cde7195a8be5b582b548b4	k__Bacteria;p__Proteobacteria;c__Deltaproteobacteria	0.822956
305ecc2142358d0bcefdf95b164d6153	k__Bacteria;p__Proteobacteria;c__Deltaproteobacteria;o__Myxococcales	0.97683
6cb2ce2842b027320aa12980289e9ffe	k__Bacteria;p__Planctomycetes;c__Phycisphaerae;o__Phycisphaerales;f__;g__;s__	0.977673
1f804904e7bb3cfdea587189e13bc63f	k__Bacteria;p__Verrucomicrobia;c__[Spartobacteria];o__[Chthoniobacterales];f__[Chthoniobacteraceae];g__OR-59;s__	0.995056
a47670b72f78c492ebe7aec8ade2928a	k__Bacteria;p__Planctomycetes;c__Phycisphaerae;o__Pla1;f__;g__;s__	0.99579
812136b9fd83458d5a1bcf9cfe62e8ff	k__Bacteria;p__Proteobacteria;c__Gammaproteobacteria;o__HTCC2188;f__HTCC2089;g__;s__	0.935477
aa093b828a1bcfde28e1ac36dbb34daf	k__Bacteria;p__Planctomycetes;c__Phycisphaerae;o__CPla-3;f__;g__;s__	0.943833
90849b9ed051794cbde42c461531c130	k__Bacteria;p__Proteobacteria;c__Deltaproteobacteria;o__Bdellovibrionales;f__Bdellovibrionaceae;g__Bdellovibrio;s__	0.720457
33ca9a0ab7b482ec3e63bffeb1b89b61	k__Bacteria;p__Verrucomicrobia;c__[Pedosphaerae];o__[Pedosphaerales]	0.997092
d280aaaf95ea7e128b655f112dbab396	k__Bacteria	0.999509
a5dc48431b02ba679df120550eaecc42	k__Bacteria;p__Chloroflexi;c__Thermomicrobia;o__JG30-KF-CM45;f__;g__;s__	0.958197
d97f34c06b14471b0ec86f66a3034bb4	k__Bacteria;p__Proteobacteria;c__Deltaproteobacteria	0.924607
49b934276806334bb746278e57b79006	k__Bacteria;p__Firmicutes;c__Bacilli;o__Bacillales;f__Bacillaceae	0.781366
9c3cd1ae3911a5165111a7e5c990ea35	k__Bacteria;p__AD3;c__ABS-6;o__;f__;g__;s__	0.939704
93cf7a3e470a152c067c5211dd7288e6	k__Bacteria;p__Proteobacteria;c__Gammaproteobacteria;o__HTCC2188;f__HTCC2089;g__;s__	0.969015
faf75cf5d7f71179f0c461a740109dd9	k__Bacteria;p__WS6;c__B142;o__;f__;g__;s__	0.999013
b9b2443d28a04b763ad487156fbefc5d	k__Bacteria;p__Acidobacteria;c__iii1-8;o__DS-18;f__;g__;s__	0.999759
2f0c216c846254c8b86c56b669270aad	k__Bacteria;p__Actinobacteria;c__Thermoleophilia;o__Solirubrobacterales;f__;g__;s__	0.98587
06a0c0a58121815f0f71ff80f12c3bae	k__Bacteria;p__Planctomycetes;c__Phycisphaerae;o__Phycisphaerales;f__;g__;s__	0.970783
bb0a33bf095cedc7e960af8a2faed764	k__Bacteria;p__Chloroflexi	0.786008
2cb24d273deea3d941665725490a1f74	k__Bacteria;p__Actinobacteria;c__Actinobacteria;o__Actinomycetales	0.862913
58a72b7807e3fd82422153df4f1f1f2a	k__Bacteria;p__Proteobacteria;c__Deltaproteobacteria;o__Myxococcales;f__Myxococcaceae;g__;s__	0.916673
ce492446685a9b57612db1ee553108f3	k__Bacteria;p__Proteobacteria;c__Deltaproteobacteria;o__Myxococcales	0.965767
e1c1d12a6459aed1bb6ee4d5956f908b	k__Bacteria;p__Acidobacteria;c__;o__;f__;g__;s__	0.92818
240982256aa1484cd2c4f0532c665724	k__Bacteria;p__Bacteroidetes;c__Sphingobacteriia;o__Sphingobacteriales;f__Sphingobacteriaceae	0.982539
e8f80826775880677451405721709ded	k__Bacteria;p__TM7;c__SC3;o__;f__;g__;s__	0.999449
ce08b7c2ae03c15199b1cf98d8201e1d	k__Bacteria;p__Proteobacteria;c__Gammaproteobacteria;o__Xanthomonadales;f__Sinobacteraceae;g__;s__	0.910799
3aff0cf2847cb4c0b4280d131279ee46	k__Bacteria	0.999981
4f1509366137ff5afb71a8b4ceb31416	k__Bacteria;p__Bacteroidetes;c__[Saprospirae];o__[Saprospirales];f__Chitinophagaceae;g__;s__	0.934183
64d8ad8f34e8d2323b3ecaa307a3cff6	k__Bacteria;p__Actinobacteria;c__Thermoleophilia;o__Gaiellales;f__;g__;s__	0.99622
6b230fa9507cc6e8a8dca6ad2b36efe1	k__Bacteria;p__Tenericutes;c__Mollicutes;o__Anaeroplasmatales;f__Anaeroplasmataceae;g__Asteroleplasma;s__	0.998996
58135e3549e7167e8fdd762c4f63cc6e	k__Bacteria;p__Chloroflexi;c__Ktedonobacteria;o__Thermogemmatisporales;f__Thermogemmatisporaceae;g__;s__	0.969666
021d83b267faa06f68efbde59025e568	k__Bacteria;p__Proteobacteria;c__Deltaproteobacteria	0.814409
c49088778a8e2971a0e94bb6db0e4872	k__Bacteria;p__Planctomycetes;c__OM190;o__agg27;f__;g__;s__	0.999729
041cbf1504b5c8ea444a3a6f18b0de40	k__Bacteria;p__Chlamydiae;c__Chlamydiia;o__Chlamydiales;f__Parachlamydiaceae;g__;s__	0.812301
5c3f75d651ba9caba86d3717373ed987	k__Bacteria;p__Proteobacteria;c__Gammaproteobacteria;o__[Marinicellales];f__[Marinicellaceae];g__;s__	0.901362
3b3e399ffc5c06b891ad93da4129babd	k__Bacteria;p__Acidobacteria;c__Acidobacteria-6;o__iii1-15;f__mb2424;g__;s__	0.995722
c710fc9b7a8620cc803f5e45dfb7691a	k__Bacteria;p__Actinobacteria;c__Acidimicrobiia;o__Acidimicrobiales;f__AKIW874;g__;s__	0.967095
0cac140c9ee48f627fbfa6b8633bb138	k__Bacteria;p__Proteobacteria;c__Alphaproteobacteria	0.751973
edf000c2ae1f875d2f72eb21bc46691f	k__Bacteria;p__WS3;c__PRR-12;o__Sediment-1;f__;g__;s__	0.993693
78ae6fa81a23b52ec495d8a486ae37ed	k__Bacteria;p__Proteobacteria;c__Gammaproteobacteria	0.992549
1dc53835b42e7bce363faede01d64244	k__Bacteria;p__Proteobacteria;c__Gammaproteobacteria;o__Xanthomonadales;f__Xanthomonadaceae;g__;s__	0.71984
df293e0629dbd79b4c5cd20c49d3730b	k__Bacteria;p__Planctomycetes;c__Planctomycetia;o__Pirellulales;f__Pirellulaceae;g__;s__	0.949122
89ff6f39dfe7fa2caf9a754dc631766b	k__Bacteria;p__Acidobacteria;c__Acidobacteria-6;o__iii1-15;f__RB40;g__;s__	0.998676
95d6b93719af4f27181848a62f346373	k__Bacteria;p__Planctomycetes;c__Phycisphaerae;o__CPla-3;f__;g__;s__	0.999993
39c2094a28dc17bb0f59e9ef04dc3d95	k__Bacteria;p__Bacteroidetes;c__[Saprospirae];o__[Saprospirales];f__Saprospiraceae;g__;s__	0.83406
43b76a625b5b1f10e74ebb52a64f2103	k__Bacteria;p__Verrucomicrobia;c__[Spartobacteria];o__[Chthoniobacterales];f__[Chthoniobacteraceae];g__;s__	0.959652
e6a2cf2b372565562c5f8aa6b5bf70cb	k__Bacteria;p__Chloroflexi;c__Anaerolineae;o__CFB-26;f__;g__;s__	0.974296
1668fb14ef5c1ebe0684516e4a273f30	k__Bacteria;p__Proteobacteria;c__Deltaproteobacteria;o__Myxococcales;f__Polyangiaceae;g__Sorangium;s__	0.97732
db6eed2e8de1f2e4362980d52d1c7748	k__Bacteria	0.999999
953dab284c252a5cad3596be944c75ef	k__Bacteria;p__Chloroflexi;c__Anaerolineae;o__Caldilineales;f__Caldilineaceae;g__;s__	0.999293
98bce0d7edad3c147fcbe659baf6caa9	k__Bacteria;p__Proteobacteria;c__Deltaproteobacteria;o__NB1-j;f__;g__;s__	0.746856
3b71c6c3caf9d91b154f5d5101108c65	k__Bacteria;p__Proteobacteria;c__Betaproteobacteria;o__Burkholderiales;f__Comamonadaceae;g__Ramlibacter;s__	0.763782
845c2a36c364b2a3807c2585c7cd5e05	k__Bacteria;p__Acidobacteria;c__Acidobacteriia;o__Acidobacteriales;f__Koribacteraceae	0.995216
950ad32c319620cf2a6867067fadb664	k__Bacteria;p__Chlorobi;c__;o__;f__;g__;s__	0.991209
e65088c75e0583559d961fd03e22d4a7	k__Bacteria;p__Proteobacteria;c__Alphaproteobacteria;o__Sphingomonadales	0.999717
61926a2702d698c76f6c1fd371e66e8f	k__Bacteria;p__Chlamydiae;c__Chlamydiia;o__Chlamydiales;f__Parachlamydiaceae;g__;s__	0.873094
03b459873cb7eb511975a9b89bf6592a	k__Bacteria;p__Chloroflexi;c__Ktedonobacteria;o__Thermogemmatisporales;f__Thermogemmatisporaceae;g__;s__	0.990368
934eb258fda43f1186e34dfbefa76fae	k__Bacteria;p__Acidobacteria;c__Acidobacteria-6;o__iii1-15;f__;g__;s__	0.946217
6541639b7dc3861b5f6d5acb0ea5c278	k__Bacteria;p__Proteobacteria;c__Gammaproteobacteria;o__Xanthomonadales;f__Xanthomonadaceae	0.994133
ece80429ee5823692a9ef5ccd729cf8b	k__Bacteria;p__Verrucomicrobia;c__[Pedosphaerae];o__[Pedosphaerales];f__OPB35;g__;s__	0.98042
dfdb3b943f68b793323b6db583612bfb	k__Bacteria;p__Chloroflexi;c__TK17;o__mle1-48;f__;g__;s__	0.999909
d2e1c70e69f983eccffc4c3ae09246c3	k__Bacteria;p__Bacteroidetes	0.997382
94982ba0e6d0fa924689000ecf323c2a	k__Bacteria;p__Acidobacteria;c__iii1-8;o__DS-18;f__;g__;s__	0.999892
661af7e25c978cf8303bcf69499dfdbd	k__Bacteria;p__Elusimicrobia;c__Elusimicrobia;o__IIb;f__;g__;s__	0.954672
17f326f2d13e87d6fc82d62180bc7b1d	k__Bacteria;p__Gemmatimonadetes;c__Gemmatimonadetes;o__;f__;g__;s__	0.732884
4c86de6fc97333ba633a917b4b095363	k__Bacteria;p__Acidobacteria;c__Acidobacteria-6;o__iii1-15;f__mb2424;g__;s__	0.988627
cc6cc4bb88594898d1e038ffc5bc73d4	k__Bacteria;p__Bacteroidetes;c__Sphingobacteriia;o__Sphingobacteriales;f__;g__;s__	0.945702
abe641c932fdaeeb6c582fadd3bac369	k__Bacteria;p__Actinobacteria;c__Actinobacteria;o__Actinomycetales;f__Micromonosporaceae;g__Catellatospora;s__	0.938331
6a4edcf1881e5dec77147350df303176	k__Bacteria;p__Bacteroidetes;c__Bacteroidia;o__Bacteroidales;f__;g__;s__	0.861483
6eba7d25d79813c35ab40b90be93e548	k__Bacteria;p__Verrucomicrobia;c__[Pedosphaerae];o__[Pedosphaerales];f__Ellin517;g__;s__	0.998519
e6c65bb86055b163714525208fa50df7	k__Bacteria;p__Verrucomicrobia;c__[Spartobacteria];o__[Chthoniobacterales];f__[Chthoniobacteraceae];g__;s__	0.827381
a7da5be2b7ea4366b4c7f83e42c61d7f	k__Bacteria;p__Acidobacteria;c__Acidobacteria-6;o__iii1-15;f__;g__;s__	0.992594
6ae2f4ebfb88c0848c13f0516d7cd822	k__Bacteria;p__Proteobacteria;c__Deltaproteobacteria;o__NB1-j;f__MND4;g__;s__	0.755165
8c268b7440e230dd718d335bffc15bb2	k__Bacteria	0.999997
dc466e7ca8c5e8f0218df3460cf52da4	k__Bacteria;p__Proteobacteria;c__Gammaproteobacteria;o__[Marinicellales];f__[Marinicellaceae];g__;s__	0.890537
6e121e8b994e6ad5885555e71b1a79d3	k__Bacteria;p__Planctomycetes;c__Pla3;o__;f__;g__;s__	0.848283
8103b41e2094bc473cb8346792474827	k__Bacteria;p__Bacteroidetes;c__Sphingobacteriia;o__Sphingobacteriales;f__;g__;s__	0.860766
d23023f59f57b5cbb424e34fd2bc9c19	k__Bacteria;p__Actinobacteria;c__Actinobacteria;o__Actinomycetales;f__Micromonosporaceae;g__;s__	0.876008
6c88f5a3546fd8787ced301b7c265302	k__Bacteria;p__Chloroflexi;c__Chloroflexi;o__[Roseiflexales]	0.985888
e5a1d81b993ed2e24b18ec4690fcd19e	k__Bacteria;p__Planctomycetes;c__Planctomycetia;o__Gemmatales;f__Gemmataceae;g__;s__	0.880663
7b9ac525b17de3f0487eb46e761cd56e	k__Bacteria;p__Verrucomicrobia;c__[Spartobacteria];o__[Chthoniobacterales];f__[Chthoniobacteraceae]	0.998378
8cd7bddf58a48e091e9be1503945b32b	k__Bacteria	0.999969
cf298aa151544c69825c9535ec88a0b2	k__Bacteria;p__Gemmatimonadetes;c__Gemmatimonadetes	0.997074
bb6bf8e5696b3fe867a24a27685eccb5	k__Bacteria;p__Chloroflexi;c__Ktedonobacteria;o__Thermogemmatisporales;f__Thermogemmatisporaceae;g__;s__	0.854886
c87aba99fbe54725193389b0286070d3	k__Bacteria;p__Bacteroidetes;c__Sphingobacteriia;o__Sphingobacteriales;f__Sphingobacteriaceae;g__;s__	0.933356
c4b2f6e0a7f947740ae7c3644320f32d	k__Bacteria;p__Actinobacteria;c__Actinobacteria;o__Actinomycetales;f__Frankiaceae	0.732694
47c5806c76a131e25b731ffef0a0a76e	k__Bacteria;p__Actinobacteria;c__Actinobacteria;o__Actinomycetales;f__Nocardioidaceae;g__Aeromicrobium;s__	0.997205
5dd0a59e4584050c1b72560e20802b9b	k__Bacteria;p__OD1;c__ZB2;o__;f__;g__;s__	0.96961
1f18869a48cbef943f14c15fdda97e87	k__Bacteria;p__Acidobacteria;c__Acidobacteria-6;o__iii1-15;f__RB40;g__;s__	0.996454
04208c2f7b1013b6bb4df45314ccf30f	k__Bacteria;p__Planctomycetes;c__OM190;o__agg27;f__;g__;s__	0.980809
e1544af30b388e8c66a9701cb4b1334a	k__Bacteria;p__Proteobacteria;c__Betaproteobacteria;o__SC-I-84;f__;g__;s__	0.848999
958828a868f714334dd1cd9f921b584f	k__Bacteria;p__Proteobacteria;c__Betaproteobacteria;o__Burkholderiales;f__Comamonadaceae	0.998561
b46d52ef8fe38939077b10d6f1515f2f	k__Bacteria;p__Planctomycetes;c__Planctomycetia;o__Gemmatales;f__Gemmataceae	0.735907
3a6fbb86df605316db40b4586fc3d802	k__Bacteria;p__Bacteroidetes;c__Sphingobacteriia;o__Sphingobacteriales;f__;g__;s__	0.892382
79aa1dea25ec68be4ed5c7830ba917c5	k__Bacteria;p__Planctomycetes;c__Phycisphaerae;o__Phycisphaerales;f__;g__;s__	0.985671
6ffa775d94ce8adbf9cbea5e6e7c8e4b	k__Bacteria;p__Proteobacteria;c__Deltaproteobacteria;o__Myxococcales;f__;g__;s__	0.894671
da1a434d0dc7bb3d662b68ed80f0cb7f	k__Bacteria	0.99999
1ce7a0ee22a8c0b51793c58539998049	k__Bacteria;p__Tenericutes;c__Mollicutes;o__Anaeroplasmatales;f__Anaeroplasmataceae;g__Asteroleplasma;s__	0.84626
c70c6c94b41d2f810cf71b285401567d	k__Bacteria;p__Acidobacteria;c__Sva0725;o__Sva0725;f__;g__;s__	0.932108
82b405820fdc3053ff4dd3a45ac1079b	k__Bacteria;p__Proteobacteria;c__Deltaproteobacteria;o__Desulfuromonadales	0.73241
d6746b1011fe08fb42898857e8deea0f	k__Bacteria;p__Chlorobi;c__SJA-28;o__;f__;g__;s__	0.991294
9e41aa674f000e3da0588b62c14ab1fd	k__Bacteria;p__Proteobacteria;c__Betaproteobacteria	0.999782
4deaa29e7460df4c0bf8e3cf71550ce6	k__Bacteria;p__Planctomycetes;c__Planctomycetia	0.701005
cf3b241f099417b07b92694c3e11a1fe	k__Bacteria;p__OD1;c__SM2F11;o__;f__;g__;s__	0.999812
8340ee9094e70757f14aff0c17c2ee2c	k__Bacteria	0.999996
473263a85c604261efc03d11e5c0c582	k__Bacteria;p__Proteobacteria;c__Gammaproteobacteria;o__Xanthomonadales;f__Sinobacteraceae;g__;s__	0.76864
2ab047f45b173b02f847c9d62ddae0aa	k__Bacteria;p__Acidobacteria;c__Acidobacteria-6;o__iii1-15;f__mb2424;g__;s__	0.995843
8812a8d04bb5b661559e8934b7cf1ffc	k__Bacteria;p__Bacteroidetes;c__[Saprospirae];o__[Saprospirales];f__Saprospiraceae;g__;s__	0.857105
4caf8eeb60d3ea3fdbef89b731ffb837	k__Bacteria;p__Actinobacteria;c__Thermoleophilia;o__Solirubrobacterales;f__;g__;s__	0.997394
095b3870ddd4d82ef1a49762e009b65d	k__Bacteria;p__Verrucomicrobia;c__[Pedosphaerae];o__[Pedosphaerales];f__OPB35;g__;s__	0.803638
25c7c6cf2bb7c0b0992e16e01f57f6cb	k__Bacteria;p__Proteobacteria;c__Deltaproteobacteria;o__Syntrophobacterales;f__Syntrophobacteraceae;g__;s__	0.89165
27aa2a5cce1e0345b1e9c64e1d71c39d	k__Bacteria;p__Proteobacteria;c__Deltaproteobacteria;o__Bdellovibrionales;f__Bdellovibrionaceae;g__Bdellovibrio;s__	0.839786
1618533801999fa4dec25a97789086d5	k__Bacteria;p__Proteobacteria;c__Betaproteobacteria;o__Burkholderiales;f__Comamonadaceae	0.99972
85902bd1b77e057b9c8d7131952c6c78	k__Bacteria;p__Acidobacteria;c__Acidobacteria-6	0.997196
78cc739b161f960b3a479da023022db6	k__Bacteria;p__Proteobacteria;c__Deltaproteobacteria	0.992362
d62064aefa29cf4c0c9b54326e5419bb	k__Bacteria;p__Proteobacteria;c__Deltaproteobacteria;o__Myxococcales;f__Cystobacteraceae	0.765613
f37bb7ddc5a8f14c668b1c23add25d16	k__Bacteria;p__Verrucomicrobia;c__[Spartobacteria];o__[Chthoniobacterales];f__[Chthoniobacteraceae];g__;s__	0.938475
cb59ea5513a294435c7ef1eddc9307d0	k__Bacteria;p__Proteobacteria;c__Alphaproteobacteria;o__Rhodospirillales;f__Acetobacteraceae	0.998211
80142411689e13465b1d58c3b7b6000f	k__Bacteria;p__Actinobacteria;c__Thermoleophilia;o__Gaiellales;f__Gaiellaceae;g__;s__	0.999811
d41bb1e975b5ec7177834ae529f4f761	k__Bacteria	0.947976
ccc6cfded11a33fbe0d8d0e0ec822b9e	k__Bacteria;p__Planctomycetes;c__Planctomycetia;o__Pirellulales;f__Pirellulaceae;g__;s__	0.967368
c07f7baf7a4ff578215f3307eb3491d0	k__Bacteria;p__Acidobacteria;c__RB25;o__;f__;g__;s__	0.961979
2f0c7e19800a99811a8faf6cf6ff98f7	k__Bacteria;p__Planctomycetes;c__Planctomycetia;o__Planctomycetales;f__Planctomycetaceae;g__Planctomyces;s__	0.97646
276238c4e828bbd3c97c49a50787afda	k__Bacteria;p__Verrucomicrobia;c__Verrucomicrobiae;o__Verrucomicrobiales;f__Verrucomicrobiaceae;g__;s__	0.997146
ab514eda9399fbb8244423ddddf6662c	k__Bacteria;p__GN02;c__3BR-5F;o__;f__;g__;s__	0.910826
e8c72a2e256f672a8642526a734025ba	k__Bacteria;p__Acidobacteria;c__iii1-8;o__DS-18;f__;g__;s__	0.999974
224cc8f3107308b55596190e8283c457	k__Bacteria;p__Elusimicrobia;c__Elusimicrobia;o__FAC88;f__;g__;s__	0.901313
52b3313e34b9c12feb52461b2f289d53	k__Bacteria;p__TM7;c__;o__;f__;g__;s__	0.849254
f047fc3f18f17e6ae80fc850931136c7	k__Bacteria;p__Proteobacteria;c__Betaproteobacteria;o__Burkholderiales	0.965882
b0eb1be9b47adb80c9eeffbfcde79263	k__Bacteria;p__Nitrospirae;c__Nitrospira;o__Nitrospirales;f__0319-6A21;g__;s__	0.999789
0194527f56d496a6335b7a8b7b7157ec	k__Bacteria;p__Planctomycetes;c__Phycisphaerae;o__Phycisphaerales;f__;g__;s__	0.944232
1eb94af059541619bd87ddebd9a0efd4	k__Bacteria;p__Planctomycetes;c__Planctomycetia;o__Gemmatales;f__Gemmataceae;g__;s__	0.930658
1e4c84a1d7ae0ee3419a25954d9be351	k__Bacteria;p__Proteobacteria;c__Betaproteobacteria;o__Burkholderiales;f__Comamonadaceae	0.997281
e44091593352539ee8f0e05cfb03541e	k__Bacteria;p__Chloroflexi;c__Thermomicrobia;o__JG30-KF-CM45;f__;g__;s__	0.978264
e375aa6f97115199720f6d777daaa77b	k__Bacteria;p__Planctomycetes;c__Phycisphaerae;o__Phycisphaerales;f__;g__;s__	0.884141
b5a40ea51149225ddecbe85040f3266e	k__Bacteria;p__Acidobacteria;c__Acidobacteria-6;o__iii1-15;f__mb2424;g__;s__	0.987157
e766403707e5e32d81d85be1787868e3	k__Bacteria;p__Planctomycetes;c__Planctomycetia;o__Gemmatales;f__Isosphaeraceae;g__;s__	0.974839
cba30555bc77b7456183cebeaf97aec1	k__Bacteria;p__Bacteroidetes;c__[Saprospirae];o__[Saprospirales];f__Chitinophagaceae;g__;s__	0.922214
12cf6c6b19ec0d728844fce7d76a46bd	k__Bacteria;p__Chloroflexi;c__Chloroflexi;o__[Roseiflexales];f__[Kouleothrixaceae];g__;s__	0.976494
cced6ecf544425f8d71588de0a376a81	k__Bacteria;p__Bacteroidetes;c__Sphingobacteriia;o__Sphingobacteriales;f__Sphingobacteriaceae;g__;s__	0.943199
a631146ae1a01c89046b074e17958d32	k__Bacteria;p__Proteobacteria	0.829988
154a30601eb2ed1cef9d959f8a957cf2	k__Bacteria;p__Verrucomicrobia;c__[Pedosphaerae];o__[Pedosphaerales];f__Ellin517;g__;s__	0.999377
34511c6586e4f8fd7d40c76110ed8aa2	k__Bacteria;p__Tenericutes;c__Mollicutes;o__Anaeroplasmatales;f__Anaeroplasmataceae;g__Asteroleplasma;s__	0.997258
95d5e4e6c6ef8956a2331379562c24ab	k__Bacteria;p__Proteobacteria;c__Deltaproteobacteria;o__Myxococcales;f__;g__;s__	0.93888
d136601e5a2907c69dbb208b6f6adf95	k__Bacteria;p__Bacteroidetes;c__Sphingobacteriia;o__Sphingobacteriales;f__;g__;s__	0.905862
2d0532e0e2322bbf799a80e772ad0201	k__Bacteria;p__Acidobacteria;c__Acidobacteria-6;o__iii1-15;f__;g__;s__	0.997362
58170100750e2198d61e4d65fcf2e764	k__Bacteria;p__Acidobacteria;c__[Chloracidobacteria];o__DS-100;f__;g__;s__	0.997632
6be6282873659a25d97e64168553aa58	k__Bacteria;p__Chloroflexi;c__Chloroflexi;o__Chloroflexales	0.74859
89473300993f45412e64ef0c3935ce4e	k__Bacteria;p__TM7;c__TM7-1;o__;f__;g__;s__	0.916291
067811e8394b9c805462b5e2527e27c8	k__Bacteria;p__Tenericutes;c__Mollicutes;o__Anaeroplasmatales;f__Anaeroplasmataceae;g__Asteroleplasma;s__	0.999274
4c4fb0267cbc64027db273075cee7706	k__Bacteria;p__Acidobacteria;c__[Chloracidobacteria];o__DS-100;f__;g__;s__	0.997171
290bdf3af0ecebb9313374daf6def027	k__Bacteria;p__Acidobacteria;c__Sva0725;o__Sva0725;f__;g__;s__	0.907665
27d96c8202b3f4eebcd03c982a7318c2	k__Bacteria;p__Acidobacteria;c__[Chloracidobacteria];o__DS-100;f__;g__;s__	0.994081
0d6870372f7dc0fd76cc7126319adc26	k__Bacteria;p__Proteobacteria;c__Alphaproteobacteria;o__Rhodospirillales;f__Acetobacteraceae	0.995108
1002186b23b9533400a014ac53eb7ada	k__Bacteria;p__TM7	0.998809
9ea7b5f6bae7b6e7b2ea0138115993bd	k__Bacteria;p__Bacteroidetes;c__[Saprospirae];o__[Saprospirales];f__Chitinophagaceae	0.995723
e8f7a2026d1038957b6972559e3b87e0	k__Bacteria;p__Proteobacteria;c__Gammaproteobacteria;o__Legionellales;f__Coxiellaceae;g__;s__	0.779353
e2e79701080195234c71618112b43857	k__Bacteria;p__Gemmatimonadetes;c__Gemmatimonadetes;o__Gemmatimonadales;f__Ellin5301;g__;s__	0.8789
3c6b41e459c772520497a6a6863207bb	k__Bacteria;p__OD1;c__ZB2;o__;f__;g__;s__	0.811592
fa3316d946e3bf173f5ffc70efb4b9bb	k__Bacteria;p__Actinobacteria;c__Thermoleophilia;o__Solirubrobacterales;f__;g__;s__	0.997867
82d67427bec269f9acdac44a27bd727d	k__Bacteria;p__Actinobacteria;c__Actinobacteria;o__Actinomycetales;f__Micromonosporaceae	0.999339
90a10da47eb735c1dd4d830d9bd2c1a7	k__Bacteria;p__Armatimonadetes;c__0319-6E2;o__;f__;g__;s__	0.989536
cb3a968820509b948c7cffb967fcadd6	k__Bacteria;p__Bacteroidetes;c__Cytophagia;o__Cytophagales;f__Cytophagaceae;g__;s__	0.998117
f84d2ad3f34919f5f24f24e9f4ffbce2	k__Bacteria;p__Acidobacteria;c__S035;o__;f__;g__;s__	0.998827
df97ada0fa1a58e3558cc009e0498981	k__Bacteria;p__Acidobacteria;c__Acidobacteria-6;o__iii1-15;f__;g__;s__	0.844897
967aefca5d339bf48461fd8b5a8736b3	k__Bacteria;p__Bacteroidetes;c__Sphingobacteriia;o__Sphingobacteriales;f__;g__;s__	0.90098
5c1f638bd93f591df9e4efb87247de98	k__Bacteria;p__Gemmatimonadetes;c__Gemmatimonadetes;o__C114;f__;g__;s__	0.985363
cfce7239fd7d4b5e4e43b9252f268045	k__Bacteria;p__Chlamydiae;c__Chlamydiia;o__Chlamydiales;f__;g__;s__	0.917415
85003ecf75baf3339d655155d1742112	k__Bacteria;p__Chloroflexi;c__Ktedonobacteria;o__Ktedonobacterales;f__Ktedonobacteraceae;g__;s__	0.707831
444d3d904f506e2f292a91e84f9c55c6	k__Bacteria;p__Acidobacteria;c__;o__;f__;g__;s__	0.936273
99c44509fc2285935d90efa6a4f5a377	k__Bacteria;p__Proteobacteria;c__Deltaproteobacteria;o__Myxococcales	0.960771
50038e07886fce21dfbe0604af77f12e	k__Bacteria;p__Proteobacteria;c__Alphaproteobacteria	0.999416
a795209f3fb530d78885e47def8dd4ca	k__Bacteria;p__Verrucomicrobia;c__[Spartobacteria];o__[Chthoniobacterales];f__[Chthoniobacteraceae];g__Ellin506;s__	0.843344
d7a6f6321282944c72500af89b55f264	k__Bacteria;p__Bacteroidetes;c__Sphingobacteriia;o__Sphingobacteriales;f__;g__;s__	0.993632
6e9f1a146baa73f53ef2b752c5dab417	k__Bacteria;p__Acidobacteria;c__iii1-8;o__DS-18;f__;g__;s__	0.999655
7326de8d75c35b9e74382d8c29e333a0	k__Bacteria;p__Elusimicrobia;c__Elusimicrobia;o__FAC88;f__;g__;s__	0.81544
6bd9b9d0fed39dfce9094f2313db53cb	k__Bacteria;p__Actinobacteria;c__Thermoleophilia;o__Gaiellales;f__;g__;s__	0.998599
3962199452e1233a1fa1c4427df55a90	k__Archaea;p__Euryarchaeota;c__Thermoplasmata;o__E2	0.737079
bea56c58ccbd0dec6fd17ea29a1ca90d	k__Bacteria;p__TM6;c__SJA-4;o__;f__;g__;s__	0.99544
304c8797f4ebac54297c2ec0e4f925a1	k__Bacteria;p__OP11;c__OP11-3;o__;f__;g__;s__	0.9611
425ef470d69e8a807c511ae1fa55e4f9	k__Bacteria	0.999971
b00a8fef88b878e0ff377832fa7726c3	k__Bacteria;p__Acidobacteria;c__Acidobacteria-6;o__iii1-15;f__mb2424;g__;s__	0.914547
05cbf12119934bdc2fd047c86bfed7e7	k__Bacteria;p__Acidobacteria;c__PAUC37f;o__;f__;g__;s__	0.999871
432ba0e4332f89ca6877fa006c27dece	k__Bacteria;p__Proteobacteria;c__Deltaproteobacteria	0.919425
06c636e5cced45e9e76ed7536e6a19d9	k__Bacteria;p__Acidobacteria;c__Sva0725;o__Sva0725;f__;g__;s__	0.995507
a26bdb1b1573d410202fa002f575deb4	k__Bacteria;p__Acidobacteria;c__Acidobacteria-6;o__iii1-15;f__;g__;s__	0.976947
6ed1da4bb2b45f48316806a105ef8533	k__Bacteria;p__Chloroflexi	0.97884
a3909565aef1949f875d55992402dcc3	k__Bacteria;p__TM7;c__;o__;f__;g__;s__	0.990817
358ccd819f7f4509a22059325f30e536	k__Bacteria;p__Proteobacteria;c__Deltaproteobacteria;o__[Entotheonellales];f__[Entotheonellaceae];g__;s__	0.997994
5d29e447ba465bc7c13438e3670f52e6	k__Archaea;p__Euryarchaeota;c__Thermoplasmata;o__E2;f__TMEG;g__;s__	0.933303
506627aa14a6eadb4bfe24db77d287da	k__Bacteria;p__Chloroflexi;c__Ktedonobacteria;o__Ktedonobacterales;f__Ktedonobacteraceae;g__;s__	0.833992
364c0228fa6869f29647b810d86329a0	k__Bacteria	0.999995
942156297513047283b8f512b5c54495	k__Bacteria;p__Gemmatimonadetes;c__Gemm-5;o__;f__;g__;s__	0.992569
720c1275d7a229eb2b4d746efc5b3964	k__Bacteria;p__Proteobacteria;c__Deltaproteobacteria;o__Syntrophobacterales;f__Syntrophobacteraceae;g__;s__	0.729233
d4e887318c6166e0ef04c62707e3884f	k__Bacteria;p__Proteobacteria;c__Betaproteobacteria;o__Burkholderiales	0.957326
bf9e28d8b0d8be9ce0b547336f09f5ae	k__Bacteria;p__Chloroflexi;c__Gitt-GS-136;o__;f__;g__;s__	0.999465
2511da66406b2cfcfee4e06c64f13596	k__Bacteria;p__TM6;c__SJA-4;o__;f__;g__;s__	0.991445
1256b8d7313cdb7ebe5af81fc7ae884d	k__Bacteria;p__SR1;c__;o__;f__;g__;s__	0.998787
e7be193b0937b58316979c7ad60eac34	k__Bacteria;p__Planctomycetes;c__Phycisphaerae;o__Phycisphaerales;f__;g__;s__	0.762125
25bf7e46b177f74aee819d9a3fea3ecb	k__Bacteria;p__OD1;c__ZB2;o__;f__;g__;s__	0.999801
1d4ce9bf57cb1136cb8dc5b62a3e68d0	k__Bacteria;p__Proteobacteria;c__Deltaproteobacteria;o__Syntrophobacterales;f__Syntrophobacteraceae;g__;s__	0.915557
47efcacd1f9aa53d2a4ce4cdc6ebf808	k__Bacteria;p__Actinobacteria;c__Thermoleophilia;o__Gaiellales	0.876295
3807d04864f83fcc31e010c3be04e0a7	k__Bacteria;p__Bacteroidetes;c__VC2_1_Bac22;o__;f__;g__;s__	0.9691
1bd1c78a458e3a285c5d4a34f4b75123	k__Bacteria;p__Proteobacteria;c__Gammaproteobacteria;o__Legionellales;f__Coxiellaceae;g__Aquicella;s__	0.993018
4cdffc0cfc9770ac3f533571da2fcbca	k__Bacteria;p__Chloroflexi	0.879019
8d53a8d3b75adc814f84c42f8e85281a	k__Bacteria;p__Actinobacteria;c__Actinobacteria;o__Actinomycetales;f__Micromonosporaceae;g__Catellatospora;s__	0.974287
ab39e7be513b709b37c24be63dd2b042	k__Bacteria;p__Planctomycetes;c__Planctomycetia;o__Gemmatales;f__Gemmataceae;g__;s__	0.923978
22f3bc06e058db4a99f6fb729ebe2f2b	k__Bacteria;p__Acidobacteria;c__Sva0725;o__Sva0725;f__;g__;s__	0.993806
607693e3729e3401bb92458867326e40	k__Bacteria;p__Planctomycetes;c__Planctomycetia;o__Planctomycetales;f__Planctomycetaceae;g__Planctomyces;s__	0.951536
ef6343838b42a6b7d0206a715fa357fd	k__Bacteria;p__Proteobacteria;c__Betaproteobacteria;o__MND1;f__;g__;s__	0.989338
d8e2a9b976b3e309d6d1ea1eff675362	k__Bacteria;p__GN02;c__BD1-5;o__;f__;g__;s__	0.924193
c3c7b9bd1b98270cbcbcad3abed44006	k__Bacteria;p__Gemmatimonadetes;c__Gemm-3;o__;f__;g__;s__	0.98617
685ac0bccacb4950a0618715100bbffd	k__Bacteria;p__Verrucomicrobia;c__[Spartobacteria];o__[Chthoniobacterales];f__[Chthoniobacteraceae];g__;s__	0.948609
f19d12760427093d1eceffa1fd07fe34	k__Bacteria;p__Verrucomicrobia;c__[Pedosphaerae];o__[Pedosphaerales]	0.997674
358f156050c4c61340f650a1603f2efc	k__Bacteria;p__Planctomycetes;c__Phycisphaerae;o__Phycisphaerales;f__;g__;s__	0.985875
738b7f443c34d5753743ff962cf96720	k__Bacteria;p__Proteobacteria;c__Deltaproteobacteria;o__Myxococcales;f__Haliangiaceae;g__;s__	0.995288
e0cb91d44968e3b968fd186ad1faf8f3	k__Bacteria;p__Chloroflexi;c__Anaerolineae	0.984805
1af8365aa9dc3ec7108f226e06086bb9	k__Bacteria;p__OD1;c__SM2F11;o__;f__;g__;s__	0.9991
7b0b73c1f201e44ef5d0f0db38b511c4	k__Bacteria;p__Chloroflexi;c__Chloroflexi;o__[Roseiflexales];f__;g__;s__	0.998231
b7caded7ac6d111e68233577c50b6837	k__Bacteria;p__Proteobacteria;c__Gammaproteobacteria	0.984127
b341f1f10d8a17795a0a6621cdb74e5c	k__Bacteria;p__Acidobacteria;c__iii1-8;o__DS-18;f__;g__;s__	0.999976
6e36fc5bfa953626d485a5e42bfa1fc8	k__Bacteria;p__Proteobacteria;c__Deltaproteobacteria;o__Myxococcales;f__Haliangiaceae;g__;s__	0.997333
548917576a4e3c94e2370aa380a8120b	k__Bacteria;p__Acidobacteria;c__Acidobacteria-5;o__;f__;g__;s__	0.96753
5ff6446a29295dce45274a743f169de3	k__Bacteria;p__Acidobacteria;c__Sva0725;o__Sva0725;f__;g__;s__	0.99694
68791448e23e2f3e5b7503f5ddc64f82	k__Bacteria;p__Proteobacteria;c__Deltaproteobacteria;o__Myxococcales;f__;g__;s__	0.932056
950996b191e7fab4ec1e16a87cf01d06	k__Bacteria;p__Proteobacteria;c__Deltaproteobacteria;o__Myxococcales;f__Cystobacteraceae;g__;s__	0.818304
50bd45e3a7376b603ace7565c95991dc	k__Bacteria	0.999999
d1820f56fa995132a8e380eb588cb6ff	k__Bacteria;p__TM7;c__TM7-1;o__;f__;g__;s__	0.986938
d725357812b217c063dd67d749a67c9b	k__Bacteria;p__Proteobacteria;c__Deltaproteobacteria;o__Myxococcales;f__OM27;g__;s__	0.847526
fb1a66c7372020f1bfc61b51f36d17fd	k__Bacteria;p__Gemmatimonadetes;c__Gemmatimonadetes	0.973531
c6107600b9ee3f22a7ecf248751728fc	k__Bacteria;p__Cyanobacteria;c__Oscillatoriophycideae;o__Oscillatoriales;f__Phormidiaceae	0.775779
b5c5e78bf829f4a33ede8465aa94ad40	k__Bacteria;p__Proteobacteria;c__Gammaproteobacteria;o__Xanthomonadales;f__Xanthomonadaceae;g__;s__	0.858255
73b1b1e2bffdb8ebb571a67d32a8a8e2	k__Bacteria;p__Actinobacteria;c__Thermoleophilia;o__Gaiellales;f__Gaiellaceae;g__;s__	0.99983
2b8e51eb811527db8567dcb0dc63c349	k__Bacteria;p__Planctomycetes;c__Planctomycetia;o__Pirellulales;f__Pirellulaceae;g__A17;s__	0.705124
37b5aec2493cd222a5074435ba833fbb	k__Bacteria;p__Actinobacteria;c__Actinobacteria;o__Actinomycetales;f__Micromonosporaceae;g__Actinoplanes	0.706427
2e733da6ed67052e3f4786746a1080aa	k__Bacteria;p__Acidobacteria;c__[Chloracidobacteria];o__DS-100;f__;g__;s__	0.99122
2539ba2485234c82faaba28161869dbd	k__Bacteria;p__Proteobacteria;c__Gammaproteobacteria;o__Xanthomonadales;f__Sinobacteraceae;g__Alkanibacter;s__difficilis	0.728898
bab0320cecaff1563e4c03ed5403496a	k__Bacteria;p__Proteobacteria;c__Deltaproteobacteria;o__Myxococcales;f__;g__;s__	0.907442
e66ecc2d8a8d661b08042cdd1876e4a6	k__Bacteria;p__Armatimonadetes;c__Armatimonadia;o__FW68;f__;g__;s__	0.996555
2ccecc45ec91ed17be58a10510c22e80	k__Bacteria;p__Cyanobacteria;c__4C0d-2;o__MLE1-12;f__;g__;s__	0.999972
6355f95e7bbc04b9f8aa4712c3ab209f	k__Bacteria;p__Acidobacteria;c__[Chloracidobacteria];o__RB41;f__;g__;s__	0.999989
696154ab258318f316ce8d956cf9c3f3	k__Bacteria;p__TM7;c__TM7-1;o__;f__;g__;s__	0.912217
6943530b3cdbf9729560f47fc9ff5006	k__Bacteria;p__Fibrobacteres;c__Fibrobacteria;o__258ds10;f__;g__;s__	0.989463
6db90e4b4373d73f27b0b9697ec0f6db	k__Bacteria;p__Actinobacteria;c__Thermoleophilia;o__Gaiellales;f__Gaiellaceae;g__;s__	0.998432
00fd08f3a5aafcdc9a1c3bf5337f21db	k__Bacteria;p__Proteobacteria;c__Gammaproteobacteria	0.929709
d334883eff5591e8037221b88377aa3a	k__Bacteria;p__Proteobacteria;c__Betaproteobacteria;o__Methylophilales;f__Methylophilaceae	0.972158
dfc34439e8e7ba2c9a33ca2712abd10e	k__Bacteria;p__GN02;c__GKS2-174;o__;f__;g__;s__	0.999573
01402b43bf08f6aceb48e731d3c920bf	k__Bacteria;p__Cyanobacteria;c__4C0d-2;o__MLE1-12;f__;g__;s__	0.999744
70dccd52b15b8081fc0bc7cf155cff3a	k__Bacteria;p__Chloroflexi;c__Thermomicrobia;o__JG30-KF-CM45;f__;g__;s__	0.988709
0e59368d993c5bee5ea602efd36fa3bf	k__Bacteria;p__Proteobacteria;c__Gammaproteobacteria;o__Legionellales	0.826759
32f563275a00b3291b373017011b2161	k__Bacteria;p__Actinobacteria;c__MB-A2-108;o__;f__;g__;s__	0.999956
c2f9558e14c1125c12473d937f32182e	k__Bacteria;p__Proteobacteria;c__Deltaproteobacteria	0.992115
456593bf623dde220d24b9f3a3fd6131	k__Bacteria;p__Proteobacteria;c__Gammaproteobacteria;o__Xanthomonadales;f__Xanthomonadaceae	0.990191
08ff1f45cbb4495c1d4ce42c3c9b127a	k__Bacteria	0.925333
16d6f46a1141b535b355c3b2fa5c808f	k__Bacteria;p__Elusimicrobia;c__Elusimicrobia;o__IIb;f__;g__;s__	0.985351
1de14e44b367085920b5a5a29379edc2	k__Bacteria;p__Planctomycetes;c__Planctomycetia;o__Gemmatales;f__Gemmataceae;g__Gemmata;s__	0.927739
860e760d1cab651ea6c6fcbad4940341	k__Bacteria;p__Chloroflexi;c__Thermomicrobia;o__JG30-KF-CM45;f__;g__;s__	0.957864
fde2998f11cb834c404f4009db9b4370	k__Bacteria;p__Acidobacteria;c__Sva0725;o__Sva0725;f__;g__;s__	0.972138
527b907c451715f854baf17863d01df0	k__Bacteria;p__Acidobacteria;c__iii1-8;o__32-20;f__;g__;s__	0.999923
e5bcf7f3a664bf938e30410a9e7c89db	k__Bacteria;p__TM6;c__SJA-4;o__;f__;g__;s__	0.970774
7b0f09dd1aa4bc2080ccc0e6ec3b5cef	k__Bacteria;p__Verrucomicrobia;c__Opitutae;o__Opitutales;f__Opitutaceae;g__Opitutus;s__	0.984259
822ca0197e55e8cf0433484ebc54c83f	k__Bacteria;p__Proteobacteria;c__Gammaproteobacteria;o__Legionellales;f__Coxiellaceae;g__Aquicella;s__	0.997871
85c1fcb8fbb7ba361b459b29d066997a	k__Bacteria;p__Chloroflexi;c__Ellin6529;o__;f__;g__;s__	0.965564
5b05bdaf177d537f56ced15b69ec8f2d	k__Bacteria;p__Verrucomicrobia;c__[Spartobacteria];o__[Chthoniobacterales];f__[Chthoniobacteraceae];g__Ellin506;s__	0.907366
5cf2a994f90456b29129904850e59ce8	k__Bacteria;p__Acidobacteria;c__Acidobacteria-6;o__iii1-15;f__;g__;s__	0.756965
f84d45256782dd2ac3d2ca2fc7b91311	k__Bacteria;p__Chloroflexi;c__Anaerolineae;o__SBR1031	0.776888
1d256ef0d53ab8144e49cec842576eff	k__Archaea;p__Euryarchaeota;c__Thermoplasmata;o__E2;f__[Methanomassiliicoccaceae];g__;s__	0.998542
1401c92dbe2a49cedf4e035872b23eeb	k__Bacteria;p__Bacteroidetes;c__[Saprospirae];o__[Saprospirales];f__Chitinophagaceae	0.993067
4eb45e9d53142c3f95551c2861e6b745	k__Bacteria;p__Proteobacteria;c__Betaproteobacteria	0.99927
18dc324638326b8e209d109744001f73	k__Bacteria;p__Proteobacteria;c__Deltaproteobacteria;o__Myxococcales;f__Cystobacteraceae;g__;s__	0.901562
eeafaf868656cf2d9c59bee204323a95	k__Bacteria;p__Proteobacteria;c__Betaproteobacteria;o__Ellin6067;f__;g__;s__	0.843648
a00a4b832b1ff317bbd8fbd75cd20e64	k__Bacteria;p__GN02;c__GKS2-174;o__;f__;g__;s__	0.999378
63f9a95aa86c887623389b7b51c24f22	k__Bacteria;p__Acidobacteria;c__[Chloracidobacteria];o__RB41;f__;g__;s__	0.999948
495368539816c9b444fe4ef82670bd99	k__Bacteria;p__Acidobacteria;c__[Chloracidobacteria];o__11-24;f__;g__;s__	0.997812
3091ac7902baee94877fbdc1041ff2fd	k__Bacteria;p__Chloroflexi;c__Anaerolineae;o__Caldilineales;f__Caldilineaceae;g__;s__	0.979714
b90e888c8b89411cbeaff4494b0ebf41	k__Bacteria;p__Proteobacteria;c__Deltaproteobacteria	0.978125
ed7aaf81012c0acbdc23e3e82d2fc399	k__Bacteria;p__Proteobacteria;c__Betaproteobacteria	0.999813
c8e958ad06875fda40675f58fd46bfd1	k__Bacteria	0.999999
e9c16b8ae7e2020b8b5f4b3a88be05e7	k__Archaea;p__Euryarchaeota	0.949064
79dfdbe3fb8b29f6cfb95832aaadca86	k__Bacteria;p__Chloroflexi;c__Anaerolineae;o__A31;f__S47;g__;s__	0.996199
a7e7e0bdc1d63d03b52d840ff888707b	k__Bacteria;p__Proteobacteria;c__Deltaproteobacteria;o__Myxococcales;f__;g__;s__	0.786716
d00340bc1ad6c2c25382603e142d8e91	k__Bacteria;p__Acidobacteria;c__[Chloracidobacteria];o__11-24;f__;g__;s__	0.836421
7d1c36ca6ec3330b673d6d5f41e58670	k__Bacteria;p__MVP-21;c__;o__;f__;g__;s__	0.993134
dead925ddb6cf742d9fe035d551a1dc0	k__Bacteria;p__Proteobacteria;c__Betaproteobacteria	0.9983
62bca8cb190a704b9381d616c863c8e0	k__Bacteria;p__Chloroflexi;c__Chloroflexi;o__[Roseiflexales];f__;g__;s__	0.977514
9d7c4c92026da26cab997b163e792f74	k__Bacteria;p__Proteobacteria;c__Deltaproteobacteria	0.972115
e9030cb3cf5d7bc173ae3881642de0ad	k__Bacteria	0.999999
86e6c7ae99a3df6041be79e0d2dd8017	k__Bacteria;p__Bacteroidetes;c__[Saprospirae];o__[Saprospirales];f__Chitinophagaceae;g__;s__	0.737234
8d939f605f9a1fefe163c775e2ad3593	k__Bacteria;p__Planctomycetes;c__C6;o__MVS-107;f__;g__;s__	0.996097
9e4f5aea803a56eb191c948aaf97468f	k__Bacteria;p__Proteobacteria;c__Gammaproteobacteria;o__Xanthomonadales;f__Xanthomonadaceae	0.987826
e47418c4ea9c0ca6955ae4207f41ff75	k__Bacteria;p__Acidobacteria;c__[Chloracidobacteria];o__RB41;f__;g__;s__	0.999907
e7ea5826b4c8d2344ac238a24144a94d	k__Bacteria;p__Armatimonadetes;c__0319-6E2;o__;f__;g__;s__	0.876163
f40b7569da34905ffd72a04a5ff0bea6	k__Bacteria;p__Acidobacteria;c__Acidobacteria-6;o__iii1-15;f__mb2424;g__;s__	0.776356
43dde89a994187b5395962d4e1ac3c50	k__Bacteria;p__Proteobacteria;c__Deltaproteobacteria;o__Myxococcales	0.923416
dbe53f90dcf7c326d482951bb8eda0ba	k__Bacteria;p__Acidobacteria;c__S035;o__;f__;g__;s__	0.999588
ef1f3ddea8acf34c0a0334e0452fc855	k__Bacteria;p__Proteobacteria;c__Alphaproteobacteria;o__BD7-3;f__;g__;s__	0.988606
7e8a96bea017d54e41631415d94a0c9e	k__Bacteria;p__Chloroflexi;c__Chloroflexi;o__AKIW781;f__;g__;s__	0.999777
5c0a34f2d2cdaaed1948468a95daa7ca	k__Bacteria;p__Chloroflexi;c__Chloroflexi;o__Herpetosiphonales;f__;g__;s__	0.985373
ced70ee85180f2647192db640cb813e9	k__Bacteria;p__Elusimicrobia;c__Elusimicrobia;o__FAC88;f__;g__;s__	0.998805
44015abd5c7605707291dd6757bb31e4	k__Bacteria;p__Cyanobacteria;c__ML635J-21;o__;f__;g__;s__	0.986378
52dd95c9b6c705734f07e250a3b17599	k__Bacteria;p__Acidobacteria;c__[Chloracidobacteria];o__PK29;f__;g__;s__	0.998988
31c90ae6b4fb8a400960545deab3245c	k__Bacteria;p__Chloroflexi;c__Anaerolineae;o__SBR1031;f__SJA-101;g__;s__	0.975294
08bb7c9a39b64ad3ba30c48f617a7de7	k__Bacteria;p__Chloroflexi;c__Chloroflexi;o__[Roseiflexales];f__;g__;s__	0.998416
bf43ab92a736e65a6f7752abcba2e092	k__Bacteria;p__Actinobacteria;c__Actinobacteria;o__Actinomycetales	0.833068
86b53f40440ab54d02542a301142fe7f	k__Bacteria;p__Chloroflexi;c__Anaerolineae;o__A31;f__S47;g__;s__	0.998249
e4533883cf83a9769974f81df37c21c1	k__Bacteria;p__Actinobacteria;c__MB-A2-108;o__;f__;g__;s__	0.999756
471355121628d854b74e3ed2efad61b6	k__Bacteria;p__Gemmatimonadetes;c__Gemm-5;o__;f__;g__;s__	0.984148
01a3d81cecf191d8653b88252a729458	k__Bacteria	0.999998
9af682f7f92bd3c8e6cdbdedd3181e64	k__Bacteria;p__Planctomycetes;c__C6;o__d113;f__;g__;s__	0.997392
daa9b4f89706fcb1624e168fd41867ee	k__Bacteria;p__TM7;c__TM7-1;o__;f__;g__;s__	0.978516
c4f37bcdebc66e92a14b4b7f90536286	k__Bacteria;p__Planctomycetes;c__Planctomycetia;o__Pirellulales;f__Pirellulaceae;g__;s__	0.869822
942327f1f81338987b74904836952f45	k__Bacteria;p__Planctomycetes;c__Planctomycetia;o__Pirellulales;f__Pirellulaceae;g__;s__	0.980815
c298513605e906935585878e1ba70b56	k__Bacteria;p__Planctomycetes;c__Planctomycetia;o__Pirellulales;f__Pirellulaceae;g__;s__	0.883061
fb499fd73eceb1412a472bb13377e49f	k__Bacteria;p__Chloroflexi;c__Chloroflexi;o__AKIW781;f__;g__;s__	0.999259
7180fda57bd4181583806e8953cfb526	k__Bacteria;p__Planctomycetes;c__Planctomycetia;o__Gemmatales;f__Gemmataceae;g__Gemmata	0.966219
59ff76cf9a025b0aca042075cbc32f6a	k__Bacteria;p__Proteobacteria;c__Gammaproteobacteria	0.944825
f61f891f5163e0221ea89bac52c576c5	k__Bacteria;p__TM7;c__TM7-3	0.848155
3eb0cf843d2fe59a7c189fc83bcffc68	k__Bacteria;p__Proteobacteria;c__Deltaproteobacteria;o__Syntrophobacterales;f__Syntrophobacteraceae;g__;s__	0.854554
5cf4b1341797392e8937a031d68794de	k__Bacteria;p__Chlorobi;c__;o__;f__;g__;s__	0.998631
6ab7adc6d77155d070954af0100ea8bc	k__Bacteria;p__Actinobacteria;c__Thermoleophilia;o__Solirubrobacterales	0.99789
26d3edcefab0db7f701d840f2d90e514	k__Bacteria;p__Proteobacteria;c__Deltaproteobacteria	0.823105
a724a215cba0285552455f5cb0cfedfc	k__Bacteria	0.99998
f9ecc5391fe3e5d57011f27c356facf1	k__Bacteria;p__OP11;c__WCHB1-64;o__d153;f__;g__;s__	0.977835
43563320f5e7ffd61e5869804b3af64f	k__Bacteria;p__Acidobacteria;c__S035;o__;f__;g__;s__	0.999637
4fea7f8844d95cfed3d3eb96c7edfd14	k__Bacteria;p__Chloroflexi;c__Anaerolineae;o__Caldilineales;f__Caldilineaceae;g__;s__	0.941
0cc830a2efacb07bdd8f1272d41e545e	k__Bacteria;p__Acidobacteria;c__Acidobacteria-6;o__iii1-15;f__mb2424;g__;s__	0.78741
31f5ef9fa2848bad472423791c35852c	k__Bacteria;p__Chloroflexi;c__Thermomicrobia;o__AKYG1722;f__;g__;s__	0.999355
2ce8ac96fa1ed4b30b4ed70d3d79afed	k__Bacteria;p__Bacteroidetes;c__[Saprospirae];o__[Saprospirales]	0.742522
b3e5645ba399153e7a5569239484851a	k__Bacteria;p__OD1;c__ZB2;o__;f__;g__;s__	0.995987
a49d949f69e7a54c4f0e83b98a127d00	k__Bacteria;p__Firmicutes;c__Clostridia;o__Clostridiales;f__Veillonellaceae;g__Pelosinus;s__	0.989812
3f020f89ba4ab6aa65aa75f8a775eed5	k__Bacteria;p__Actinobacteria;c__Actinobacteria;o__Actinomycetales	0.945504
5a61dd2892cc230e2d213cc92cbee45d	k__Bacteria;p__GN02;c__BB34;o__;f__;g__;s__	0.999848
081d677d15612d30acd0d39ae7b3e544	k__Bacteria;p__Armatimonadetes;c__0319-6E2;o__;f__;g__;s__	0.987736
1f12bdb3b3e063a83a909bb92282e2de	k__Bacteria;p__Acidobacteria;c__[Chloracidobacteria];o__RB41;f__;g__;s__	0.998554
9b8989d0ac36804f815f0aee0c8fe08d	k__Bacteria;p__GN02;c__GKS2-174;o__;f__;g__;s__	0.997201
a644cb21858a685bc102c490d9777be5	k__Bacteria;p__Proteobacteria;c__Deltaproteobacteria;o__MIZ46;f__;g__;s__	0.796872
97bb54ad22d70174ee9c7e86d72695c0	k__Bacteria;p__Acidobacteria;c__iii1-8;o__DS-18;f__;g__;s__	0.99983
0f871b010fb3366a538a8364d386c15b	k__Bacteria;p__Proteobacteria;c__Gammaproteobacteria;o__Xanthomonadales;f__Sinobacteraceae;g__;s__	0.915882
4e07904267b30dac22e1a5021f895f34	k__Bacteria;p__Proteobacteria;c__Gammaproteobacteria	0.755218
893e570215cf177c3bc8831aefc985b4	k__Bacteria;p__TM6;c__SJA-4;o__;f__;g__;s__	0.969614
b5d8cc83b8c64afe5503ad711aaf7a31	k__Bacteria;p__Proteobacteria;c__Deltaproteobacteria	0.906072
d7e7faa9a1ae8aae8401603a83bf683c	k__Bacteria;p__Bacteroidetes;c__Sphingobacteriia;o__Sphingobacteriales;f__;g__;s__	0.943285
d7e12f2c8dcffd068321224ffa346236	k__Bacteria	0.999787
e45989caa1cefe22a3bbad9509746162	k__Bacteria;p__Bacteroidetes;c__Sphingobacteriia;o__Sphingobacteriales;f__;g__;s__	0.801188
a374ed9bf8572d8a64aa2cad1ebb3a46	k__Bacteria;p__Proteobacteria;c__Gammaproteobacteria;o__Legionellales;f__Coxiellaceae;g__;s__	0.736024
9dec25e4044f7edd1945588c8eb4ee55	k__Bacteria;p__Fibrobacteres;c__Fibrobacteria;o__258ds10;f__;g__;s__	0.998391
1a1b02896c8fc7e3d86e1f28f34ccf93	k__Bacteria;p__GN02;c__GKS2-174;o__;f__;g__;s__	0.999809
1d25773211c8a659e1473ade4bc99213	k__Bacteria;p__Bacteroidetes;c__Flavobacteriia;o__Flavobacteriales	0.842291
5c96731f954e3d51e5fd8393b79ce1b4	k__Archaea;p__[Parvarchaeota];c__[Parvarchaea];o__YLA114;f__;g__;s__	0.972289
5aa930cae605c64c3e365e96c85907b7	k__Bacteria;p__OD1	0.998664
cb8015e1fdf78272c440656dab5b0892	k__Bacteria;p__OD1;c__ZB2;o__;f__;g__;s__	0.784814
07dc9f568b292033c100da401f9625d4	k__Bacteria;p__Actinobacteria;c__Thermoleophilia;o__Gaiellales;f__Gaiellaceae;g__;s__	0.945179
dc740834dce36e756863ed6032af08ed	k__Bacteria;p__Chlamydiae;c__Chlamydiia;o__Chlamydiales	0.99963
8e177dad25e27885037a4b27dc1da446	k__Bacteria;p__Verrucomicrobia;c__[Pedosphaerae];o__[Pedosphaerales]	0.998397
e5a0e20f56196191f2e80ff585cefc2c	k__Bacteria;p__Chloroflexi;c__Ktedonobacteria;o__Thermogemmatisporales;f__Thermogemmatisporaceae;g__;s__	0.884536
e6a85fe372c505b11636edb51b7f3998	k__Bacteria;p__Nitrospirae;c__Nitrospira;o__Nitrospirales;f__0319-6A21;g__;s__	0.999885
818986ffd195ea06069cbef31802e118	k__Bacteria;p__OD1;c__ABY1;o__;f__;g__;s__	0.842298
9bb5746f61ebdec96e341068f10de9e1	k__Bacteria;p__Gemmatimonadetes;c__Gemm-5;o__;f__;g__;s__	0.965633
4c0dc7e7abcfe6339eee532f34ae1991	k__Bacteria;p__Proteobacteria;c__Deltaproteobacteria	0.975023
67cd60149e3e6c98386a3fdd8f5a33b9	k__Bacteria;p__Acidobacteria;c__PAUC37f;o__;f__;g__;s__	0.999826
a9644437778b76e2f2e1a02d274b9e2d	k__Bacteria;p__OD1;c__ZB2;o__;f__;g__;s__	0.968213
459cde9acb2a908b68e1396a18996ab1	k__Bacteria;p__Actinobacteria;c__Acidimicrobiia;o__Acidimicrobiales;f__;g__;s__	0.865194
c4c63c5035583e73de5c02567718d251	k__Bacteria;p__Gemmatimonadetes;c__Gemm-3;o__;f__;g__;s__	0.961286
c9b7547e83cdcf68d95e73823570cf45	k__Bacteria;p__Chloroflexi;c__Ktedonobacteria	0.98655
e450f888e580ed1f0bcee43b7a4f9afb	k__Bacteria;p__Acidobacteria;c__[Chloracidobacteria];o__RB41;f__;g__;s__	0.999503
2c5632dd0d19575442881f9035c24af0	k__Bacteria;p__OD1;c__SM2F11;o__;f__;g__;s__	0.99955
4eebe6ddbb76b072797c8f14f81849a7	k__Bacteria	1
b4b1e79135f5b1866a26c86758c6c4e2	k__Bacteria;p__Acidobacteria;c__S035;o__;f__;g__;s__	0.999822
293a1c6945c3d799d3e62845cb6541db	k__Bacteria;p__Planctomycetes;c__Phycisphaerae;o__Phycisphaerales;f__;g__;s__	0.989691
d6e9f47be988060705f18057cfd59b15	k__Bacteria;p__AD3;c__JG37-AG-4;o__;f__;g__;s__	0.99437
9e6d63dd83635ce4dc818ecc2a216b44	k__Bacteria;p__Proteobacteria;c__Alphaproteobacteria;o__Rhizobiales;f__Methylobacteriaceae	0.833893
89eba0de8ae570bee94d288054cac735	k__Bacteria;p__Actinobacteria;c__Actinobacteria;o__Actinomycetales;f__Pseudonocardiaceae	0.86329
d83b1b26104f07aa5f91afa2b17c5858	k__Bacteria;p__Proteobacteria;c__Betaproteobacteria;o__Burkholderiales;f__Comamonadaceae	0.963706
a5fd5c7df0be18731d34726f97140233	k__Bacteria;p__Planctomycetes;c__Planctomycetia;o__Gemmatales;f__Gemmataceae;g__Gemmata;s__	0.988728
6977b833b68a0ea1b2f79d8aebb90a45	k__Bacteria;p__Gemmatimonadetes;c__Gemm-3;o__;f__;g__;s__	0.972105
ccd0915584267263ca9f9299fe563ea8	k__Bacteria;p__Chloroflexi;c__Chloroflexi;o__[Roseiflexales];f__[Kouleothrixaceae];g__;s__	0.941974
001523f7c9864f782c47042ae04835af	k__Bacteria;p__Bacteroidetes;c__Sphingobacteriia;o__Sphingobacteriales;f__Sphingobacteriaceae	0.782229
5681f70e605ab0a75365478d696b2653	k__Bacteria;p__Bacteroidetes;c__Cytophagia;o__Cytophagales;f__Cytophagaceae;g__Sporocytophaga;s__	0.989434
b7c9ba5dc26c70d37dacf40783fc4ed9	k__Bacteria;p__Verrucomicrobia;c__[Spartobacteria];o__[Chthoniobacterales];f__[Chthoniobacteraceae];g__;s__	0.875975
5272857d6688e1951861bb2b9a5f2da6	k__Bacteria;p__Bacteroidetes;c__Cytophagia;o__Cytophagales	0.853125
0fef609708d3ddbb1a9293eaa5c2014e	k__Bacteria;p__Proteobacteria;c__Gammaproteobacteria	0.993794
3bffb2093466ca8f8c5f7f9662fd9b6c	k__Bacteria;p__OD1	0.991007
bccb55aae736d4e17ddc50c3ed87605f	k__Bacteria;p__Verrucomicrobia;c__[Pedosphaerae];o__[Pedosphaerales];f__;g__;s__	0.902786
b425ce8d5cc1bac0666f49e09c1f67f2	k__Bacteria;p__Actinobacteria;c__Actinobacteria;o__Actinomycetales;f__Kineosporiaceae;g__;s__	0.895843
0487f0ec921750f9849919c7011adcbe	k__Bacteria;p__Proteobacteria;c__Deltaproteobacteria;o__Bdellovibrionales;f__Bdellovibrionaceae;g__Bdellovibrio;s__	0.999284
864d28fc17bddb6b716f1f81adc1b2bc	k__Bacteria;p__Chloroflexi;c__Anaerolineae	0.722343
7a15c435a98740183520ed8407f8140f	k__Bacteria;p__Proteobacteria;c__Alphaproteobacteria	0.996306
05191cedb39bdb7738f4a8ef3a52fa41	k__Bacteria;p__Proteobacteria;c__Deltaproteobacteria;o__FAC87;f__;g__;s__	0.982413
8bddf688ba22d2e277e1a984d116d6cc	k__Bacteria;p__Proteobacteria;c__Deltaproteobacteria;o__Myxococcales	0.991964
c7fcc9b11630d818bd6ee089e3f73499	k__Bacteria;p__Bacteroidetes;c__Sphingobacteriia;o__Sphingobacteriales;f__;g__;s__	0.865326
0d4f324a3ab63981b15cdc010a28df5f	k__Bacteria;p__Bacteroidetes;c__Sphingobacteriia;o__Sphingobacteriales;f__Sphingobacteriaceae;g__;s__	0.862221
6b7d783601cceeca0f04178a2d153582	k__Bacteria;p__Chlamydiae;c__Chlamydiia;o__Chlamydiales;f__;g__;s__	0.985327
135e1e567e7a43da6d2541a31001c3c0	k__Bacteria;p__Planctomycetes;c__Planctomycetia;o__Pirellulales;f__Pirellulaceae;g__;s__	0.87785
38ec22c7399d48ae4846211877a96658	k__Bacteria;p__Chloroflexi;c__Anaerolineae;o__H39;f__;g__;s__	0.998655
6e220c5321aefeabec0e3f265c0f8d7f	k__Bacteria;p__OD1;c__;o__;f__;g__;s__	0.922535
d3bb4f27423f4af06f76525f777bb6df	k__Bacteria;p__Verrucomicrobia;c__[Pedosphaerae];o__[Pedosphaerales]	0.995744
82795651ca5951803faccc72e519ab27	k__Bacteria;p__Verrucomicrobia;c__[Spartobacteria];o__[Chthoniobacterales];f__[Chthoniobacteraceae]	0.998831
338212036edfb00dae6d4dde9097a700	k__Bacteria;p__Gemmatimonadetes;c__Gemmatimonadetes;o__;f__;g__;s__	0.874748
7632ecb271410e0c885589799053326d	k__Bacteria;p__Actinobacteria;c__Thermoleophilia;o__Solirubrobacterales;f__;g__;s__	0.850546
79818c96c7ffac7ed1fe69c6dabf69ae	k__Bacteria;p__Proteobacteria;c__Deltaproteobacteria;o__Myxococcales;f__;g__;s__	0.791981
97861557635b0750080a4fe7382eaae9	k__Bacteria;p__Planctomycetes;c__C6;o__d113;f__;g__;s__	0.926054
4049fc50cf6f2b4b58af9468322be0b7	k__Bacteria;p__Proteobacteria;c__Alphaproteobacteria	0.995195
277c6c0747d72aa5fc4887de38bc0a00	k__Bacteria;p__Gemmatimonadetes;c__Gemmatimonadetes;o__;f__;g__;s__	0.968707
20f54fbfc3185cab436afe1fdcec45f6	k__Bacteria;p__Chloroflexi;c__Chloroflexi;o__AKIW781;f__;g__;s__	0.999382
3b3942eb1c22a9cfbfa36023d091a2d7	k__Bacteria;p__Bacteroidetes;c__[Saprospirae];o__[Saprospirales];f__Chitinophagaceae	0.999278
f39356e06739e9e101a1cd51fae7d49c	k__Bacteria;p__Proteobacteria;c__Betaproteobacteria	0.999259
7e69a2fed2ba322cc4c6c029c6963799	k__Bacteria;p__Acidobacteria;c__[Chloracidobacteria];o__11-24;f__;g__;s__	0.982879
93939497edf7430567ca68a4deef55a6	k__Bacteria;p__Actinobacteria;c__Thermoleophilia	0.730319
714ff2a79e4f22a1e33fb9a411afcc34	k__Bacteria;p__Bacteroidetes	0.998815
8d7f8324d00832b94d3b6a70f48909f6	k__Bacteria;p__Proteobacteria;c__Alphaproteobacteria;o__Rhodobacterales;f__Hyphomonadaceae	0.748983
c5108737413e515e425b51d23138ccd3	k__Bacteria;p__Bacteroidetes;c__[Saprospirae];o__[Saprospirales];f__Saprospiraceae;g__;s__	0.839245
fc85e315d0682730aa8a3517db194d7a	k__Bacteria;p__Acidobacteria;c__[Chloracidobacteria];o__RB41;f__Ellin6075;g__;s__	0.992645
5e90a456f6689106ded9e19687e23245	k__Bacteria;p__Bacteroidetes;c__[Saprospirae];o__[Saprospirales];f__Chitinophagaceae;g__;s__	0.899737
a56c0f0e8fa161054a8ba7be1e118237	k__Bacteria;p__Planctomycetes;c__vadinHA49;o__p04_C01;f__;g__;s__	0.951052
3f26a41dd9c2e16310314e74b7d33a1e	k__Bacteria;p__Bacteroidetes;c__Sphingobacteriia;o__Sphingobacteriales;f__;g__;s__	0.96558
f30edd951dc82c8b2fd4bda251ddec27	k__Bacteria;p__Proteobacteria;c__Deltaproteobacteria	0.929712
f07dc474a7396c4cd47344f403102c02	k__Bacteria;p__Planctomycetes;c__Phycisphaerae;o__mle1-8;f__;g__;s__	0.995066
dcc9ae284f6eecd25931c98b16e52a3a	k__Bacteria;p__Bacteroidetes;c__Sphingobacteriia;o__Sphingobacteriales;f__Sphingobacteriaceae;g__;s__	0.844099
a74b3f301a9f9fcd27a9a38e05196bd4	k__Bacteria	0.999992
9a1506dcdfb0c4d213dced1e0025711b	k__Bacteria;p__Bacteroidetes;c__Cytophagia;o__Cytophagales;f__Cytophagaceae;g__;s__	0.99852
d58ec3e7c8c1587badfead2fcc7d7562	k__Bacteria;p__Proteobacteria;c__Betaproteobacteria;o__Burkholderiales	0.927171
569d22edf2faf468a9ce2ff0c46ca808	k__Bacteria;p__Proteobacteria;c__Deltaproteobacteria;o__Myxococcales;f__;g__;s__	0.829695
954ae4b10f44867087f28a635a0f804c	k__Bacteria;p__OP11;c__OP11-4;o__;f__;g__;s__	0.899214
15480b7ca2e6e8e184a6d7297660d13b	k__Bacteria;p__Bacteroidetes;c__Cytophagia;o__Cytophagales;f__Cytophagaceae;g__Hymenobacter;s__	0.990429
e5e41f4f1f0e5abeb2bdfe338dc4e06d	k__Bacteria;p__Proteobacteria;c__Alphaproteobacteria;o__Rhizobiales	0.984431
cb49b30785218151bfd5e3dcc1673b10	k__Bacteria;p__Bacteroidetes;c__Sphingobacteriia;o__Sphingobacteriales;f__;g__;s__	0.989795
2f1f47bd47016f2d03315c161efb03ee	k__Bacteria;p__Actinobacteria;c__Thermoleophilia;o__Solirubrobacterales	0.996526
8f91327b54cadc3828e86c112482b9bf	k__Bacteria;p__GN02;c__3BR-5F;o__;f__;g__;s__	0.791839
89283f189e7b6643f7fb2d05b5410617	k__Bacteria;p__Planctomycetes;c__Planctomycetia;o__Planctomycetales;f__Planctomycetaceae;g__Planctomyces;s__	0.962285
81e1380d818038743d0de60c4ff708ce	k__Bacteria;p__Bacteroidetes;c__[Saprospirae];o__[Saprospirales];f__Saprospiraceae;g__;s__	0.71196
e939686148dc5f11d95a3161546a937c	k__Bacteria;p__Planctomycetes;c__Planctomycetia;o__Pirellulales;f__Pirellulaceae;g__;s__	0.96789
8cad96bfeca2a0f13b4dd599e37a0118	k__Bacteria	0.879796
56288758a8aa804bc18a6bd86c153fb9	k__Bacteria;p__Chloroflexi;c__Ktedonobacteria;o__Ktedonobacterales;f__Ktedonobacteraceae;g__FFCH10602;s__	0.844695
4d68054aa4c262999c3db18c2ef680c7	k__Bacteria;p__Elusimicrobia;c__Elusimicrobia;o__IIb;f__;g__;s__	0.999499
cef03095e7a66e093b467f1c6fc79f14	k__Bacteria;p__Proteobacteria;c__Gammaproteobacteria;o__Legionellales	0.784174
d993395272a3ba82431e1ec3638b458b	k__Bacteria;p__Actinobacteria	0.978244
683515d5d94e20eb6cbce952e237b387	k__Bacteria;p__Verrucomicrobia;c__Opitutae	0.985479
c5c33ef492d19190f8d46dfc7acc7112	k__Bacteria;p__Cyanobacteria;c__Chloroplast;o__Streptophyta;f__;g__;s__	0.996935
9e30b78c77176c19f7b2c8a8b36c89f6	k__Bacteria;p__Acidobacteria;c__Sva0725;o__Sva0725;f__;g__;s__	0.995328
29f70ac2ef6f6e0ae97cf53f46ac9537	k__Bacteria;p__Proteobacteria;c__Gammaproteobacteria;o__Xanthomonadales;f__Xanthomonadaceae	0.996913
25ffb13b13b66199e88ce0919131f774	k__Bacteria;p__Armatimonadetes	0.945359
f7f12900600bfe3a01c29faa296e8bd9	k__Bacteria;p__Verrucomicrobia;c__Verrucomicrobiae;o__Verrucomicrobiales;f__Verrucomicrobiaceae;g__;s__	0.929978
b36da9efb409687599ea17038010bc9d	k__Bacteria;p__Acidobacteria;c__Acidobacteria-6;o__iii1-15;f__;g__;s__	0.823123
b1444b257d55cf92ecea68985a79f946	k__Bacteria;p__Planctomycetes;c__Planctomycetia;o__Pirellulales;f__Pirellulaceae	0.997001
bcbf6f3428d8e39d596150fe407936ac	k__Bacteria;p__Acidobacteria;c__Acidobacteria-5;o__;f__;g__;s__	0.999755
f8d9e32bdc246ade636bf8111e8bdd08	k__Bacteria;p__Proteobacteria;c__Alphaproteobacteria;o__Rhodospirillales;f__Rhodospirillaceae;g__Inquilinus;s__limosus	0.966297
3a906b045ff3f866cd7e7516d30ecade	k__Bacteria;p__Acidobacteria;c__Acidobacteria-6	0.993675
ac31a835d46961a561bf0d3ca847cb11	k__Bacteria;p__FBP;c__;o__;f__;g__;s__	0.998341
34cd07c0a2ee7c4e96aaa006180d82a3	k__Bacteria;p__Chloroflexi;c__Thermomicrobia;o__JG30-KF-CM45;f__;g__;s__	0.871332
39ee67c0cd9d6388bc1598566cb4e456	k__Bacteria;p__Actinobacteria;c__Actinobacteria;o__Actinomycetales;f__Micromonosporaceae;g__Catellatospora;s__	0.972805
3d235a75f03e17dc0b4e2622be9790b9	k__Bacteria;p__Planctomycetes;c__Phycisphaerae;o__Phycisphaerales;f__;g__;s__	0.917351
58202e177e0c3f470128c3f2715f2a2f	k__Bacteria;p__Chloroflexi;c__C0119;o__;f__;g__;s__	0.830687
9382b8bd98ddce07ba33e0364e364c55	k__Bacteria;p__Acidobacteria;c__Acidobacteria-6;o__iii1-15;f__;g__;s__	0.994413
c893b3e3cff17eaa84bcd7d38156991f	k__Bacteria;p__Planctomycetes;c__Planctomycetia;o__Pirellulales;f__Pirellulaceae	0.932787
9bb7aa0f218d4736397c45dae5d9ee47	k__Bacteria;p__Elusimicrobia;c__Elusimicrobia;o__FAC88;f__;g__;s__	0.99844
866f64ffd48b372ef9265e45db62e4e7	k__Bacteria;p__Proteobacteria;c__Deltaproteobacteria;o__Bdellovibrionales;f__Bdellovibrionaceae;g__Bdellovibrio;s__	0.976313
53b146e9644b0055be1302bcccdb2994	k__Bacteria;p__OD1;c__ZB2;o__;f__;g__;s__	0.97621
29bf80d07512548f132fe758c1a12516	k__Bacteria;p__WS3;c__PRR-12;o__Sediment-1;f__;g__;s__	0.92798
aff9f9b3685ebb77288603b456084153	k__Bacteria;p__Elusimicrobia;c__Elusimicrobia;o__IIb;f__;g__;s__	0.996425
69801c17279976ceda80a6b34d548813	k__Bacteria;p__Chloroflexi;c__Anaerolineae;o__SBR1031;f__A4b;g__;s__	0.983042
33cf29899d22575471d64c51f36db7d6	k__Bacteria;p__Chloroflexi;c__C0119;o__;f__;g__;s__	0.782927
222266717ecae756fd8aeba83e5ea0df	k__Bacteria;p__OD1;c__ZB2;o__;f__;g__;s__	0.988588
3ed280acf6b6db75eca75961e0140289	k__Bacteria;p__Gemmatimonadetes;c__Gemmatimonadetes;o__;f__;g__;s__	0.82381
10cf8f25d603d455eef19741a8f20f7a	k__Bacteria;p__Proteobacteria;c__Betaproteobacteria;o__Burkholderiales	0.983901
55b63b89198aac476c97ddf653f814d4	k__Bacteria;p__Chloroflexi;c__C0119;o__;f__;g__;s__	0.878847
069b3bab175257d87778ae2b850affa6	k__Bacteria;p__Gemmatimonadetes;c__;o__;f__;g__;s__	0.744301
f3778762ea9c57edb54f9d0197b05e67	k__Bacteria;p__Actinobacteria;c__Actinobacteria;o__Actinomycetales;f__Micromonosporaceae	0.979516
b76e87bc38a742bb82b6724b571842dd	k__Bacteria;p__Chloroflexi;c__TK10	0.988854
38399229be61c5c8dc2699595cbe3525	k__Bacteria;p__Proteobacteria;c__Deltaproteobacteria;o__Myxococcales;f__;g__;s__	0.961591
9576ce9fd260fecf0bfd58ec70ad73f8	k__Bacteria;p__WS3;c__PRR-12;o__Sediment-1;f__CV106;g__;s__	0.987052
2413be5134ce63be2379c44aed1b9906	k__Bacteria;p__Bacteroidetes;c__[Saprospirae];o__[Saprospirales];f__Chitinophagaceae;g__;s__	0.863838
19fe1fb8bb0c07fa0e0b3cc7057931bd	k__Bacteria;p__Bacteroidetes;c__Sphingobacteriia;o__Sphingobacteriales;f__;g__;s__	0.922641
fa77da60cf6ca1275f58f10883117780	k__Bacteria;p__Proteobacteria;c__Deltaproteobacteria;o__MIZ46;f__;g__;s__	0.874687
0acd6a4b86661e4dff369fd712cfaad8	k__Bacteria;p__Proteobacteria;c__Deltaproteobacteria;o__Syntrophobacterales;f__Syntrophobacteraceae;g__;s__	0.764282
22b96c9c0091f1f1fc6a56c2d1ffed9c	k__Bacteria;p__Gemmatimonadetes;c__Gemm-1;o__;f__;g__;s__	0.995365
a80b741e83c3e222981b234bca036a16	k__Bacteria;p__Acidobacteria;c__RB25;o__;f__;g__;s__	0.990824
091da7e1f53f426cd5e25ef3300a03f1	k__Archaea;p__Euryarchaeota;c__Thermoplasmata;o__E2	0.747292
60591fcef86d2165d9a074397c773d83	k__Bacteria;p__OD1;c__ZB2;o__;f__;g__;s__	0.932694
8be03fd95d1e8cf8169fd7380559a784	k__Bacteria;p__Actinobacteria;c__Thermoleophilia;o__Solirubrobacterales;f__;g__;s__	0.997412
b4dadeeed8333ea9219d9a93d5d36696	k__Bacteria;p__Bacteroidetes;c__Flavobacteriia;o__Flavobacteriales;f__Flavobacteriaceae;g__Flavobacterium	0.989425
244000268261bdeec3543332d1d5579f	k__Bacteria;p__Proteobacteria;c__Gammaproteobacteria;o__Legionellales;f__Coxiellaceae	0.857634
4571ce8bad9aff04b1a960a13e4510d9	k__Bacteria;p__Chloroflexi;c__Thermomicrobia;o__JG30-KF-CM45;f__;g__;s__	0.920202
8792261191015715df697bbfbe4991dd	k__Bacteria;p__Elusimicrobia;c__Elusimicrobia;o__IIb;f__;g__;s__	0.997866
20a3fe7c40e9433b78f866c7999aa5cc	k__Bacteria	0.918084
0425502190c57d183a07f164020699fd	k__Bacteria;p__Acidobacteria;c__[Chloracidobacteria];o__11-24;f__;g__;s__	0.998784
98890e6f9b6772590beeb1c2305babde	k__Bacteria;p__Proteobacteria;c__Deltaproteobacteria;o__Syntrophobacterales;f__Syntrophobacteraceae;g__;s__	0.714731
d3d5317fa2e4a4bca95dcf39035b1e4d	k__Bacteria;p__Proteobacteria;c__Alphaproteobacteria;o__BD7-3;f__;g__;s__	0.987131
26b87887cff6fbcd4cee8e44c48ae159	k__Bacteria;p__Chloroflexi;c__Thermomicrobia;o__JG30-KF-CM45;f__;g__;s__	0.982634
df001b34125c4db24f5dc31a3fa40890	k__Bacteria;p__Acidobacteria;c__Acidobacteria-6;o__iii1-15;f__;g__;s__	0.997198
7f6ecc5c1c25c1ce626b660ec8e2a9a5	k__Bacteria;p__Planctomycetes;c__Planctomycetia;o__Gemmatales;f__Gemmataceae;g__;s__	0.730379
76c699b365b9493a943e093ad9a34a26	k__Bacteria;p__Verrucomicrobia;c__Opitutae	0.994345
ab9c008c67eaf31179ccb95fb6855795	k__Bacteria;p__Bacteroidetes;c__Sphingobacteriia;o__Sphingobacteriales;f__;g__;s__	0.954461
2ac990b89da18d0b22a255426efbcde9	k__Bacteria;p__Armatimonadetes;c__[Fimbriimonadia];o__[Fimbriimonadales];f__[Fimbriimonadaceae]	0.99675
edabde3a80f488576cad7e4556fc6fe9	k__Bacteria;p__Proteobacteria;c__Gammaproteobacteria;o__Xanthomonadales;f__Xanthomonadaceae	0.997795
e12309205602bb9ca94b9e2149b90a43	k__Bacteria	0.999988
495420281da1bc8d5db994e9e5318fe8	k__Bacteria;p__Verrucomicrobia;c__[Spartobacteria];o__[Chthoniobacterales];f__[Chthoniobacteraceae]	0.993062
bedd640f671c1a3c2b464be62d65fbd1	k__Bacteria;p__Bacteroidetes;c__[Saprospirae];o__[Saprospirales];f__Saprospiraceae;g__;s__	0.736174
1f14e8c5618fbf044cdd26ab61a7b671	k__Bacteria;p__Acidobacteria;c__Acidobacteria-6;o__iii1-15;f__;g__;s__	0.992109
aaffb39f2ebb4e77184787c9a2c2a3bb	k__Bacteria;p__Chloroflexi;c__Chloroflexi;o__AKIW781;f__;g__;s__	0.972529
429a8ffce80017ab28a2f89cec80dc5b	k__Bacteria;p__Actinobacteria;c__Actinobacteria;o__Micrococcales;f__;g__;s__	0.984943
e8a0703db5c46c047cc8bbd89c97c88a	k__Bacteria;p__OD1;c__ZB2;o__;f__;g__;s__	0.988924
87a0f9294b4dc28d727869f3151be8c1	k__Bacteria;p__Acidobacteria;c__[Chloracidobacteria];o__DS-100;f__;g__;s__	0.998772
dc6e35c0fe097e9436cb9b64a2982a5e	k__Bacteria;p__Planctomycetes;c__Planctomycetia;o__Pirellulales;f__Pirellulaceae;g__;s__	0.963638
5737d445c1e8104a443bddcf9ffadeea	k__Bacteria;p__Bacteroidetes;c__Cytophagia;o__Cytophagales;f__Cytophagaceae;g__Adhaeribacter;s__	0.866872
7888544eb925e5ef789e0d1815f2eea4	k__Bacteria;p__Cyanobacteria;c__4C0d-2;o__MLE1-12;f__;g__;s__	0.999981
115c5357f4131c48e94b0e4a2201d063	k__Bacteria;p__Proteobacteria;c__Deltaproteobacteria;o__Myxococcales;f__;g__;s__	0.861249
5b72d856bdbbb0a851227fd0e9a965f7	k__Bacteria;p__Chloroflexi;c__Chloroflexi;o__Chloroflexales;f__Chloroflexaceae;g__Chloronema;s__	0.98065
370d607bf513917e7e477ccbd26a4e5f	k__Bacteria;p__Acidobacteria;c__Acidobacteria-6;o__CCU21;f__;g__;s__	0.99916
0574844fc229dd29360fcdd0ff4929f7	k__Bacteria;p__Fibrobacteres;c__Fibrobacteria;o__258ds10;f__;g__;s__	0.999794
7b9f467b8d67fdf0ab899f29a7256255	k__Bacteria;p__Proteobacteria;c__Betaproteobacteria;o__Burkholderiales;f__Oxalobacteraceae;g__Janthinobacterium	0.738978
f6a79a84ce8b63eaf5eb767efba15f26	k__Bacteria;p__Proteobacteria;c__Deltaproteobacteria;o__MIZ46;f__;g__;s__	0.993183
7e7c63bad7cd51a786e385367cc1bab8	k__Bacteria;p__Armatimonadetes;c__0319-6E2;o__;f__;g__;s__	0.950887
6b6edb014add7c687a4265cdd7ea8f7a	k__Bacteria;p__Bacteroidetes;c__Cytophagia;o__Cytophagales;f__Cytophagaceae;g__Sporocytophaga;s__	0.997343
b5210fd42187846224edccea68d6cd8d	k__Bacteria;p__Planctomycetes;c__Planctomycetia;o__Gemmatales;f__Gemmataceae;g__;s__	0.839755
1e70139d269d05f3010052016dd678f1	k__Bacteria;p__Acidobacteria;c__[Chloracidobacteria];o__11-24;f__;g__;s__	0.93465
2979972efe73ea4e1b644736b7a2d0c9	k__Bacteria;p__Actinobacteria;c__Actinobacteria;o__Actinomycetales;f__Frankiaceae;g__;s__	0.777162
03d31d5cc438e9d43b1091267313a568	k__Bacteria;p__Chloroflexi;c__Anaerolineae;o__A31;f__S47;g__;s__	0.988429
8bdc23417d7f719a08fd0c7b915f296c	k__Bacteria;p__Tenericutes;c__Mollicutes;o__Anaeroplasmatales;f__Anaeroplasmataceae;g__Asteroleplasma;s__	0.99987
df77760e99f6803bec23b0fd76553ab0	k__Bacteria;p__Proteobacteria;c__Deltaproteobacteria;o__[Entotheonellales];f__[Entotheonellaceae];g__CandidatusEntotheonella;s__	0.999769
49a84098ac4377cb82624c90a4f54ddf	k__Bacteria;p__Proteobacteria;c__Deltaproteobacteria;o__Syntrophobacterales;f__Syntrophobacteraceae;g__;s__	0.893695
aed2a3d2f093a11b55949e15f3b7e2a1	k__Bacteria;p__Chloroflexi;c__Anaerolineae;o__SBR1031;f__SJA-101;g__;s__	0.977111
2e57944ec0d3b16a081fc24cbfdc0f10	k__Bacteria;p__Elusimicrobia;c__Elusimicrobia;o__FAC88;f__;g__;s__	0.999417
5c2483bb096f42163b5e3ef814e6a17c	k__Bacteria;p__Acidobacteria;c__Solibacteres;o__Solibacterales;f__;g__;s__	0.815978
4ca01e3137ef82ac5a0660bb8c35b53c	k__Bacteria;p__Proteobacteria;c__Deltaproteobacteria	0.863939
8eff9c54854ed0f49f7b1290f5f082dc	k__Bacteria;p__TM7;c__TM7-1;o__;f__;g__;s__	0.986291
a2821a16a05cd1bf985a7d6638e68033	k__Bacteria;p__Planctomycetes;c__Planctomycetia;o__Pirellulales;f__Pirellulaceae;g__;s__	0.924637
a6214b26817abd64ae7b06bed25c9ca8	k__Bacteria;p__Acidobacteria;c__Sva0725;o__Sva0725;f__;g__;s__	0.993042
f2f886b1cef8a5bf9c31392de312b896	k__Bacteria;p__Chloroflexi;c__TK10;o__AKYG885	0.997034
947d02a455404c51ffeb71fa4040b0d3	k__Bacteria;p__Cyanobacteria;c__Synechococcophycideae;o__Pseudanabaenales;f__Pseudanabaenaceae;g__Leptolyngbya;s__	0.864441
af6ff46e1b3727fa905c3a3330cfa658	k__Bacteria;p__Planctomycetes;c__Phycisphaerae;o__Phycisphaerales	0.999782
d4ae9b939dd22709c74b7dfd0776842e	k__Bacteria;p__Acidobacteria;c__Acidobacteria-6;o__iii1-15;f__mb2424;g__;s__	0.964223
b4b9fe53318a9b4611117906eaff27f8	k__Bacteria;p__Acidobacteria;c__Acidobacteria-6;o__iii1-15;f__;g__;s__	0.994657
6a842cf38fd2da7ed252a18218ef7b1d	k__Bacteria;p__Acidobacteria;c__Acidobacteria-6;o__iii1-15;f__;g__;s__	0.980982
671b6ed7e3bfde9264cce60c12e3b245	k__Bacteria;p__Acidobacteria;c__Acidobacteria-6;o__iii1-15	0.78493
bd8b74ea864fb6d72c3b02984016fe8c	k__Bacteria;p__Verrucomicrobia;c__[Pedosphaerae];o__[Pedosphaerales];f__OPB35;g__;s__	0.981874
8f05ac936830e724c409a896db820496	k__Bacteria;p__Proteobacteria;c__Deltaproteobacteria;o__NB1-j	0.996285
2aabe6a3a0d5ea63b733b3e180506e1e	k__Bacteria;p__TM7;c__TM7-1;o__;f__;g__;s__	0.812084
6989b5a188ca5e30b6213da969069417	k__Bacteria;p__Cyanobacteria	0.999903
75a8723f4dadbe105c2e991247c8a1c0	k__Bacteria;p__Proteobacteria;c__Deltaproteobacteria;o__MIZ46;f__;g__;s__	0.999539
87fa6f5b72778a91fb0affbb9b3b7736	k__Bacteria;p__Planctomycetes;c__Planctomycetia;o__Gemmatales;f__Gemmataceae;g__;s__	0.881496
86b6b4a649e53fafab66b08153004709	k__Bacteria;p__Chloroflexi;c__Anaerolineae;o__H39;f__;g__;s__	0.998898
958c0838806b006ed88150509bbff37b	k__Bacteria;p__Bacteroidetes;c__[Saprospirae];o__[Saprospirales];f__Saprospiraceae;g__;s__	0.934002
ea51542a062fbbaef91a265d2914a2c3	k__Bacteria	0.991497
fd137a77787f21005f36d49268e5d595	k__Bacteria;p__Fibrobacteres;c__Fibrobacteria;o__258ds10;f__;g__;s__	0.999924
a05421adb5f2cdcd8aadedd6a6bc1354	k__Bacteria;p__Acidobacteria;c__[Chloracidobacteria];o__RB41;f__;g__;s__	0.989877
3faf000c2c9224b6eaf5af07d7fe342d	k__Bacteria;p__WS3;c__PRR-12;o__Sediment-1;f__;g__;s__	0.977697
8fb39588a4af971b56dabefb667226f5	k__Bacteria;p__Acidobacteria;c__[Chloracidobacteria];o__;f__;g__;s__	0.998578
e16719336adaa30ea265e35c92763698	k__Bacteria;p__Actinobacteria;c__Actinobacteria;o__Actinomycetales	0.999176
986bc0bdf1fac5bb4cf1353404e2b560	k__Bacteria;p__Actinobacteria;c__Actinobacteria;o__Actinomycetales;f__Thermomonosporaceae	0.79729
3c792ed1ddc504bc388a42cdf183836a	k__Bacteria;p__Proteobacteria;c__Betaproteobacteria;o__Ellin6067;f__;g__;s__	0.869068
3c47a6cfb4da6e8ab61626920760d3de	k__Bacteria;p__Proteobacteria;c__Deltaproteobacteria	0.960384
bbea75e7252c5dcb5b3ca42a67f3879c	k__Bacteria;p__Planctomycetes;c__OM190;o__agg27;f__;g__;s__	0.99991
961f27070771ed94855b94359ff000bb	k__Bacteria;p__Acidobacteria;c__RB25;o__;f__;g__;s__	0.923765
26f12abf4a491cf2a64eae404a62133f	k__Bacteria;p__Actinobacteria;c__Acidimicrobiia;o__Acidimicrobiales;f__C111;g__;s__	0.98923
181655c6a27a9713e01aed4fa3d27445	k__Archaea;p__Crenarchaeota;c__Thaumarchaeota;o__Nitrososphaerales;f__Nitrososphaeraceae;g__CandidatusNitrososphaera;s__SCA1145	0.806101
a2aa91ee0e1a79822e01f19083cf47b0	k__Bacteria;p__Gemmatimonadetes;c__Gemmatimonadetes;o__;f__;g__;s__	0.950804
b7d5fcdcd9da2fd12e1fc5d7bf9e1e34	k__Bacteria;p__Verrucomicrobia;c__[Spartobacteria];o__[Chthoniobacterales];f__[Chthoniobacteraceae];g__Ellin506;s__	0.926898
3553cba3ef44a98db34ff0fe2a746d59	k__Bacteria;p__Proteobacteria;c__Deltaproteobacteria;o__Myxococcales;f__Cystobacteraceae;g__;s__	0.729067
985f19c3605357e280176d8438ddec68	k__Bacteria;p__Proteobacteria;c__Deltaproteobacteria;o__Syntrophobacterales;f__Syntrophobacteraceae;g__;s__	0.901319
83c0d694f403a4c489837ba25d5fe51b	k__Bacteria;p__Verrucomicrobia;c__[Pedosphaerae];o__[Pedosphaerales]	0.999263
ca4045405a70fe490601a5010b0290a3	k__Bacteria;p__Actinobacteria;c__Actinobacteria;o__Actinomycetales;f__Micromonosporaceae	0.925642
dc9e7b796d70c78102b36570f3261a91	k__Bacteria;p__Cyanobacteria;c__Chloroplast;o__Stramenopiles;f__;g__;s__	0.99783
e805089983d86fba17fa21ddcbf39b97	k__Bacteria;p__Gemmatimonadetes;c__Gemmatimonadetes;o__Gemmatimonadales;f__;g__;s__	0.896309
fe0242d6c88bc304075253abfea90843	k__Bacteria;p__Acidobacteria;c__S035;o__;f__;g__;s__	0.999971
3b435bb835376f936b0f73522d8d0d66	k__Bacteria;p__TM7;c__TM7-1;o__;f__;g__;s__	0.991158
b0960b3dc1f6060a11e78527c30544d5	k__Bacteria;p__Proteobacteria;c__Deltaproteobacteria;o__Bdellovibrionales;f__Bdellovibrionaceae;g__Bdellovibrio;s__	0.993756
362bf2f334ec3012d7f37dde7a753d33	k__Bacteria;p__Chloroflexi;c__Thermomicrobia;o__JG30-KF-CM45;f__;g__;s__	0.967797
10c18a51b2ed437c06a4691fc370d3fb	k__Bacteria;p__Proteobacteria;c__Gammaproteobacteria	0.972362
75418c10b90241f62b6d498637441806	k__Bacteria;p__Actinobacteria;c__Actinobacteria;o__Actinomycetales	0.995453
5cef1f3145f0a8369151156151f10ecd	k__Bacteria;p__Chloroflexi;c__Ktedonobacteria;o__Ktedonobacterales;f__Ktedonobacteraceae;g__FFCH10602;s__	0.884559
8fec4d2cbf6b9aec46d2b92fb07b3a81	k__Bacteria;p__Actinobacteria;c__Actinobacteria;o__Actinomycetales;f__Nocardioidaceae	0.994372
c76ca9e89d14427bd8087fce9eeab4f8	k__Bacteria;p__Acidobacteria;c__Acidobacteria-6;o__CCU21;f__;g__;s__	0.998348
524f03cf47bba20813a6cbc4b0591dee	k__Bacteria;p__Acidobacteria;c__Solibacteres;o__Solibacterales;f__;g__;s__	0.809603
a4bc3d675a9fce915b1bedc63d1b30ee	k__Bacteria;p__OD1;c__ZB2;o__;f__;g__;s__	0.998329
8cd3b520959966c95e03b1ab537c74a8	k__Bacteria;p__Acidobacteria;c__Sva0725;o__Sva0725;f__;g__;s__	0.997124
303be06ec8ec3eaa357223062e313c56	k__Bacteria;p__Proteobacteria;c__Deltaproteobacteria	0.992599
146bda9b9b0a2042a779d2febe2c3d5a	k__Bacteria;p__OD1;c__;o__;f__;g__;s__	0.744099
b403ab1aa973dc3bb3f00daa3fb44596	k__Bacteria;p__Firmicutes;c__Bacilli;o__Bacillales;f__Paenibacillaceae;g__Cohnella;s__	0.984041
ead0a0791686ded692aa10b10dc35ee5	k__Bacteria;p__Proteobacteria;c__Gammaproteobacteria;o__Legionellales;f__Coxiellaceae;g__;s__	0.748294
40d7da3d8c28f4a8092c780e1099cf38	k__Bacteria;p__Proteobacteria;c__Deltaproteobacteria;o__Myxococcales;f__;g__;s__	0.873675
3ffbbd24a19580bd2925bd5f7895622c	k__Bacteria;p__Armatimonadetes;c__Chthonomonadetes	0.94658
fe6fbca513f51ce29e7a5c8fc3a652d6	k__Bacteria;p__Proteobacteria;c__Deltaproteobacteria	0.994663
6a4010fafd4feb7d44eebee8e23685d0	k__Bacteria;p__Proteobacteria;c__Deltaproteobacteria;o__Bdellovibrionales;f__Bdellovibrionaceae;g__Bdellovibrio;s__	0.955887
2cb3004a738bc23e3609ebfa172a5759	k__Bacteria;p__Acidobacteria;c__Acidobacteriia;o__Acidobacteriales;f__Acidobacteriaceae;g__;s__	0.747572
a25b74f97e0b2da0e6e0dd1f5a71b2e1	k__Bacteria;p__Proteobacteria;c__Deltaproteobacteria;o__Desulfuromonadales	0.839727
6b08662e130d12eb57ce9c39663fb374	k__Bacteria;p__Actinobacteria;c__Actinobacteria;o__Actinomycetales	0.899783
9a4a3c4a5f1eceb99c2e89278c4ba098	k__Bacteria;p__Proteobacteria;c__Deltaproteobacteria;o__Syntrophobacterales;f__Syntrophobacteraceae;g__;s__	0.858077
00618b17a6c3f573761cd63e9f0f3b54	k__Bacteria;p__Armatimonadetes;c__[Fimbriimonadia];o__[Fimbriimonadales];f__[Fimbriimonadaceae];g__Fimbriimonas;s__	0.805099
ffaf9694b74f10e0f65e3d1e549d9ede	k__Bacteria;p__Chloroflexi;c__Anaerolineae;o__A31;f__;g__;s__	0.886841
c24bfdec51133f3490d746f92d2025d7	k__Bacteria;p__Kazan-3B-28;c__;o__;f__;g__;s__	0.989449
b256930c07ab22f8f434a3da2873a768	k__Bacteria;p__Chloroflexi;c__Thermomicrobia;o__JG30-KF-CM45;f__;g__;s__	0.849057
daeb8a136c079a379b2e0b5997ebc447	k__Bacteria;p__Bacteroidetes;c__[Saprospirae];o__[Saprospirales];f__Chitinophagaceae	0.998618
73cf747889e2cf99f766711ba8b2ac97	k__Bacteria;p__Planctomycetes;c__Planctomycetia;o__Planctomycetales;f__Planctomycetaceae;g__Planctomyces;s__	0.972168
da8e69e0cb8a14c52f36236d59ddd295	k__Bacteria;p__Elusimicrobia	0.987203
a5fc08d130adef784d63624c288c5d2a	k__Bacteria;p__Armatimonadetes;c__Armatimonadia;o__FW68;f__;g__;s__	0.994973
816eec430b7434f2eaf9fcf54ec6889b	k__Bacteria;p__Proteobacteria;c__Betaproteobacteria;o__Burkholderiales;f__Comamonadaceae;g__Roseateles;s__depolymerans	0.943737
259be36a07a74e0246410954457fd5d7	k__Bacteria;p__Chloroflexi;c__Ktedonobacteria	0.759683
3aa66f79d03f1ecbe85b7d0ded9b683f	k__Bacteria;p__Armatimonadetes;c__[Fimbriimonadia];o__[Fimbriimonadales];f__[Fimbriimonadaceae];g__Fimbriimonas;s__	0.94022
186b7fa66bcc18ccc59632fe1d4e7a17	k__Bacteria;p__Bacteroidetes;c__Cytophagia;o__Cytophagales	0.824894
bf53a437908a04552b44511a37c4f529	k__Bacteria;p__Verrucomicrobia;c__[Spartobacteria];o__[Chthoniobacterales];f__[Chthoniobacteraceae]	0.920668
84846d25b0385b7e0e64c83b52290b52	k__Bacteria;p__Chlorobi;c__SJA-28;o__;f__;g__;s__	0.986772
e8f824f8ec532946c18ecbd539564dc0	k__Bacteria;p__OD1;c__ZB2;o__;f__;g__;s__	0.83131
3ebeb1146351e0b63528ccc023a21f3a	k__Bacteria;p__Proteobacteria;c__Deltaproteobacteria;o__Spirobacillales;f__;g__;s__	0.977507
fa92e82489e7ad08a41ae81b7698d435	k__Bacteria;p__TM6;c__SJA-4	0.946779
1d1da51b7e45b9afaf83a07b80ce2efb	k__Bacteria;p__Actinobacteria;c__Actinobacteria;o__Actinomycetales	0.995562
57c0428d14816ff4814dbc1a1e6c8e41	k__Bacteria;p__Bacteroidetes;c__Sphingobacteriia;o__Sphingobacteriales;f__;g__;s__	0.849354
97698761738aca2fa7645d00287bfb65	k__Bacteria;p__Proteobacteria;c__Alphaproteobacteria;o__Rhodospirillales	0.80098
6bc930a7390f7c2e8ce000ae3b1da806	k__Bacteria;p__AD3;c__ABS-6;o__;f__;g__;s__	0.900373
e363c51a87a1eb8e4a79aa6af3274f17	k__Bacteria;p__TM7;c__TM7-1;o__;f__;g__;s__	0.958709
7eb7c237d45290a8f770ddfbd7c61566	k__Bacteria;p__Chloroflexi;c__Ktedonobacteria;o__Thermogemmatisporales;f__Thermogemmatisporaceae;g__;s__	0.973951
325bdb50f77d6f0bc85ee9186e67003e	k__Bacteria;p__Planctomycetes;c__Phycisphaerae;o__WD2101;f__;g__;s__	0.991383
570718d1f1fefe288bc95c2787498d54	k__Bacteria;p__Chloroflexi;c__Ktedonobacteria;o__Thermogemmatisporales;f__Thermogemmatisporaceae;g__;s__	0.926295
5afb126a96491ad0d6c80bde9a191657	k__Bacteria;p__Proteobacteria;c__Gammaproteobacteria;o__Xanthomonadales;f__Xanthomonadaceae;g__;s__	0.889259
d07455f85d84c57ed753b365358087c8	k__Bacteria;p__Armatimonadetes;c__Chthonomonadetes;o__SJA-22;f__;g__;s__	0.733608
39bb230d2cec0c5db030a730ea82cefb	k__Bacteria	0.999995
e0325c6becf03a24af59c8c288db31ab	k__Bacteria;p__OD1	0.829264
5a35857936fba3e077af4c121ff3551d	k__Bacteria;p__Proteobacteria;c__Betaproteobacteria;o__SC-I-84;f__;g__;s__	0.979957
5acab1f3cb638218dd6b8de183e8ee94	k__Bacteria;p__Chloroflexi;c__Anaerolineae;o__H39;f__;g__;s__	0.999761
d1a2b956083ba6c662037a79123ba8a0	k__Bacteria;p__Actinobacteria;c__Thermoleophilia;o__Solirubrobacterales;f__;g__;s__	0.891028
691e8354f970cf02b102e80309d0ca96	k__Bacteria;p__Verrucomicrobia;c__[Spartobacteria];o__[Chthoniobacterales];f__[Chthoniobacteraceae];g__DA101;s__	0.964166
91baae6835e150c7b0bcde9e5a25153e	k__Bacteria;p__Acidobacteria;c__Acidobacteria-6;o__iii1-15;f__;g__;s__	0.826505
38e6c6539dce6b093b23f4ea4e7449bc	k__Bacteria;p__Actinobacteria;c__Thermoleophilia;o__Solirubrobacterales;f__Patulibacteraceae;g__;s__	0.959164
c7d85ed84a5cf19d7ea0f31f6f880ea8	k__Bacteria;p__Proteobacteria;c__Betaproteobacteria	0.99942
ff187d5c88489b77d77bb8e8abc5add2	k__Bacteria;p__Verrucomicrobia;c__[Pedosphaerae];o__[Pedosphaerales];f__;g__;s__	0.923209
2a12f64fdeda54013e068c2ae9aadd89	k__Bacteria;p__Planctomycetes;c__vadinHA49;o__p04_C01;f__;g__;s__	0.994039
7af89bf4c6c8aee347640f2ca60e0d56	k__Bacteria;p__Acidobacteria;c__[Chloracidobacteria];o__PK29;f__;g__;s__	0.993962
6eeb7b91d268d3939cb3c7191145df5a	k__Bacteria;p__Chloroflexi	0.742599
522df3e11a01884dbbe810f3298b1d0b	k__Bacteria;p__Acidobacteria;c__[Chloracidobacteria];o__;f__;g__;s__	0.999736
115271821cdaa28081fe5a47133ba9f4	k__Bacteria	0.999996
4074e1877d7d0101485c6cdd9729f1c0	k__Bacteria;p__Actinobacteria;c__MB-A2-108;o__;f__;g__;s__	0.998065
9c9f905f89db4039fd8a958f1d75bec8	k__Bacteria;p__Acidobacteria;c__iii1-8;o__32-20;f__;g__;s__	0.99857
e764ad86a638f1103d8e89c96d40a307	k__Bacteria;p__OD1;c__SM2F11;o__;f__;g__;s__	0.997564
5000c45f9cf75261ad8bd31409e9a484	k__Bacteria;p__Nitrospirae;c__Nitrospira;o__Nitrospirales;f__0319-6A21;g__;s__	0.999833
019edb7ba709f6bd0c0d09a57bf51d10	k__Bacteria;p__Acidobacteria;c__iii1-8;o__SJA-36;f__;g__;s__	0.998293
0c567faa063925bdb2e70dd530c81709	k__Bacteria;p__Verrucomicrobia;c__[Spartobacteria];o__[Chthoniobacterales];f__[Chthoniobacteraceae];g__DA101;s__	0.737459
ad7744c373d2a99af29e6dc01473780c	k__Bacteria;p__Proteobacteria;c__Deltaproteobacteria;o__Myxococcales;f__;g__;s__	0.92061
664214d8b396f07dd1147badd3dbd860	k__Bacteria;p__Proteobacteria;c__Gammaproteobacteria;o__Xanthomonadales;f__Xanthomonadaceae;g__Aspromonas;s__composti	0.700638
c8ea1e6787fd75c0b6837bf46d424946	k__Bacteria;p__Proteobacteria;c__Deltaproteobacteria;o__Bdellovibrionales;f__Bdellovibrionaceae;g__Bdellovibrio;s__	0.968267
a5bfeeaf0183ac1b74a47fc197d18ac2	k__Bacteria;p__Proteobacteria;c__Deltaproteobacteria;o__Bdellovibrionales;f__Bdellovibrionaceae;g__Bdellovibrio;s__	0.998316
0637b9dc5497031268a57ee2b3f69331	k__Bacteria;p__Proteobacteria;c__Deltaproteobacteria	0.953087
c0814ce9e4cd48d5c439f79edf0498c1	k__Bacteria;p__Actinobacteria;c__Thermoleophilia;o__Solirubrobacterales;f__;g__;s__	0.730079
49b3fc7b97ac8ecc9384092f8d234364	k__Bacteria;p__OD1;c__Mb-NB09;o__;f__;g__;s__	0.995066
f4e9d1dd2339bb6101e7d701a26e01dd	k__Bacteria;p__Actinobacteria;c__Thermoleophilia;o__Gaiellales;f__;g__;s__	0.934311
b25164bb87464322c8f2fca526cab6d9	k__Bacteria;p__Planctomycetes;c__;o__;f__;g__;s__	0.981979
ee7bedf6baa5c8f0985715fee0c96c7f	k__Bacteria;p__Firmicutes;c__Bacilli;o__Bacillales;f__Alicyclobacillaceae;g__Alicyclobacillus;s__	0.998605
1811ec0a98c109571cff292f6f96d7b3	k__Bacteria;p__TM6;c__SBRH58;o__;f__;g__;s__	0.98719
8f2956f5367e8793c61e9cc5995fdb7c	k__Bacteria;p__Verrucomicrobia;c__[Pedosphaerae];o__[Pedosphaerales];f__auto67_4W;g__;s__	0.910137
0cad0c1883340fed32b526577b5cdf52	k__Bacteria;p__Chloroflexi;c__Anaerolineae;o__SBR1031;f__A4b;g__;s__	0.990168
321d7dd364f9611facbb64566bb8a769	k__Bacteria;p__Bacteroidetes;c__[Saprospirae];o__[Saprospirales]	0.819025
79366d666cd2834f7b1ea2423aefdaa4	k__Bacteria;p__Proteobacteria;c__Gammaproteobacteria;o__Legionellales;f__Legionellaceae	0.926575
78545ea7ba9630353bcb245f8133e375	k__Bacteria;p__Gemmatimonadetes	0.817402
c7e5f4492ac2d55fc440d0b8df776d31	k__Bacteria;p__Planctomycetes;c__Phycisphaerae;o__WD2101;f__;g__;s__	0.971462
8d5c1588a72989d088f59798db03d85d	k__Bacteria;p__TM7;c__TM7-1;o__;f__;g__;s__	0.932433
51b0550a5920bedb2132ee66a19015d0	k__Bacteria;p__Proteobacteria;c__Alphaproteobacteria;o__Rhizobiales;f__Hyphomicrobiaceae	0.706186
10c8ebf9af6baa71c7ca660ea1800296	k__Bacteria;p__Planctomycetes;c__Planctomycetia;o__Pirellulales;f__Pirellulaceae;g__;s__	0.726175
8d7bed3d4be25403bcf333efd47a18d6	k__Bacteria;p__Bacteroidetes;c__Sphingobacteriia;o__Sphingobacteriales;f__;g__;s__	0.915202
808e2e18e1f8f6df87476e7b0ddfdac4	k__Bacteria;p__Gemmatimonadetes;c__Gemmatimonadetes;o__;f__;g__;s__	0.733856
531b02927eb645fd9b0d750a3c25396d	k__Bacteria;p__Tenericutes;c__Mollicutes;o__Anaeroplasmatales;f__Anaeroplasmataceae;g__Asteroleplasma;s__	0.992309
d90e242ca6f5b065fb1696f14e3bb0da	k__Archaea;p__Euryarchaeota;c__Thermoplasmata;o__E2	0.736819
a605a1ad0857663450351a87321f20a3	k__Bacteria;p__Proteobacteria;c__Deltaproteobacteria;o__Spirobacillales;f__;g__;s__	0.990876
7e6d7c1a43f7f3baedc813e712dd4e07	k__Bacteria;p__Verrucomicrobia;c__[Spartobacteria];o__[Chthoniobacterales];f__[Chthoniobacteraceae];g__DA101;s__	0.702421
60abfcc2e521dc32afc706c9627be394	k__Bacteria;p__Actinobacteria;c__MB-A2-108;o__;f__;g__;s__	0.999758
19afce196ba929477a8646966da09f98	k__Bacteria;p__Proteobacteria;c__Gammaproteobacteria;o__Legionellales;f__Coxiellaceae;g__;s__	0.764967
73091fa6705dfb70d30d9f3288ff97fb	k__Bacteria;p__Acidobacteria;c__Acidobacteriia;o__Acidobacteriales;f__Koribacteraceae;g__;s__	0.746351
6ac687ba895658ebd8ee7f705ac71120	k__Bacteria;p__Proteobacteria;c__Deltaproteobacteria;o__Bdellovibrionales;f__Bacteriovoracaceae;g__Peredibacter;s__starrii	0.928388
f2c1ac2097f2c40b60390df3e9431cc3	k__Bacteria;p__Gemmatimonadetes	0.969663
c0c1951371c7982479e95aec6b98ff4d	k__Bacteria;p__OD1;c__ZB2;o__;f__;g__;s__	0.998635
2847b2a350dfc1f8277c1a464811de25	k__Bacteria;p__Chlamydiae;c__Chlamydiia;o__Chlamydiales;f__;g__;s__	0.802895
5f24fc8bf1d04d5f252e6f66783e7fba	k__Bacteria;p__Actinobacteria;c__Thermoleophilia;o__Solirubrobacterales;f__;g__;s__	0.889416
e620d907ba61c0014d24664054593b55	k__Bacteria;p__Chlamydiae;c__Chlamydiia;o__Chlamydiales	0.977152
fa514321567787d0c583eb5aac1d1069	k__Bacteria;p__Proteobacteria;c__Alphaproteobacteria;o__BD7-3;f__;g__;s__	0.964405
3e603cf9dcb2d6871d1fd379f2db2985	k__Bacteria;p__Planctomycetes;c__Phycisphaerae;o__Phycisphaerales;f__;g__;s__	0.995508
d5846ba750ab98b2716ff2930ac58388	k__Bacteria;p__Proteobacteria;c__Deltaproteobacteria	0.892015
700b8824c72bd1c47bdb069dc60c84f5	k__Bacteria;p__Acidobacteria;c__Acidobacteria-6;o__iii1-15;f__;g__;s__	0.971612
1b3b3da3de82d3409efc02306c4bdca3	k__Bacteria;p__Kazan-3B-28;c__;o__;f__;g__;s__	0.788602
5c61331d8e4bb2a99524cdc4acaf4aa4	k__Bacteria;p__Verrucomicrobia;c__[Pedosphaerae];o__[Pedosphaerales];f__Ellin517;g__;s__	0.776706
eabb31b8696b19300c0ca95d4257de88	k__Bacteria;p__Chloroflexi;c__Ktedonobacteria;o__Thermogemmatisporales;f__Thermogemmatisporaceae;g__;s__	0.96152
255b8af981ce169a1f94a153172c8837	k__Archaea;p__[Parvarchaeota];c__[Parvarchaea];o__YLA114;f__;g__;s__	0.996054
d665ab3b661e3b1bff24a93f63b8bbb0	k__Bacteria;p__Actinobacteria;c__Actinobacteria;o__Actinomycetales;f__Micromonosporaceae	0.984479
6e6f762b052445d2a51891e05a2fe8f7	k__Bacteria;p__Proteobacteria;c__Deltaproteobacteria;o__Myxococcales;f__0319-6G20;g__;s__	0.984994
3c6d3e3c027b56e0854b06a95a0b4ea0	k__Bacteria;p__AD3;c__ABS-6;o__;f__;g__;s__	0.977857
40f337f2cad03e95c52fe371f7f16d96	k__Bacteria;p__Chlorobi;c__;o__;f__;g__;s__	0.999713
db4c6f8a7bc37bec42d5e73d15fb9bca	k__Bacteria;p__Armatimonadetes;c__Armatimonadia;o__FW68;f__;g__;s__	0.964934
91ca09f292159cf2ae95072dddc02beb	k__Bacteria;p__Gemmatimonadetes;c__Gemmatimonadetes;o__;f__;g__;s__	0.905504
ce7128a79d92022fb3220ba7c058e43a	k__Bacteria;p__WS3;c__PRR-12;o__Sediment-1;f__PRR-10;g__;s__	0.999469
c378f682d69ea1f2490fe9322bde5aea	k__Bacteria;p__Acidobacteria;c__iii1-8;o__DS-18;f__;g__;s__	0.999844
53b9e27ea8d78be2aa2ecffc90b70a18	k__Bacteria	0.999983
21d30322bec213ae5f4402839d49bcfc	k__Bacteria;p__Verrucomicrobia;c__[Spartobacteria];o__[Chthoniobacterales];f__[Chthoniobacteraceae]	0.93855
e325f192093441e307844d3420348242	k__Bacteria;p__Chloroflexi;c__Ktedonobacteria	0.983026
e2ec7efb87490ede0c3ca9d58978836a	k__Bacteria;p__Planctomycetes;c__Phycisphaerae;o__CPla-3;f__;g__;s__	0.999988
adf2188dea57c435be86540ac5a7ea74	k__Bacteria;p__Chlamydiae;c__Chlamydiia;o__Chlamydiales;f__;g__;s__	0.769805
3d95e418f26e1e9803aa6a13d3e9bd55	k__Bacteria;p__Proteobacteria;c__Deltaproteobacteria;o__[Entotheonellales];f__[Entotheonellaceae];g__;s__	0.991754
48f0e1a14ebbe13815240c27b531a3b5	k__Bacteria;p__Verrucomicrobia;c__[Pedosphaerae];o__[Pedosphaerales]	0.996421
71c20d786f3ffd4e4df6e0b12725dabe	k__Bacteria;p__Actinobacteria	0.988711
1eb7c27931381d2d88f0e715eb8fddc3	k__Bacteria;p__FBP;c__;o__;f__;g__;s__	0.997491
7ca44e1709bcb905c737caec03b1e029	k__Bacteria;p__WS3;c__PRR-12;o__Sediment-1;f__PRR-10;g__;s__	0.998962
aa18459590e11b6f25af146a513384ca	k__Bacteria;p__Proteobacteria;c__Deltaproteobacteria;o__Myxococcales;f__Haliangiaceae;g__;s__	0.999157
896039e5a69dbc008ac1ff8693be3182	k__Bacteria;p__Proteobacteria;c__Deltaproteobacteria;o__Bdellovibrionales;f__Bdellovibrionaceae;g__Bdellovibrio;s__	0.998214
8709d0394b5dbbdfc0290a282b56c806	k__Bacteria;p__Chloroflexi;c__Thermomicrobia;o__;f__;g__;s__	0.959803
ef9c26c75b755019fdf074c3bbcfba77	k__Bacteria;p__OD1;c__Mb-NB09;o__;f__;g__;s__	0.844466
261c5fc3ba23ce1ddd62ab415a156556	k__Bacteria;p__Tenericutes;c__Mollicutes;o__Anaeroplasmatales;f__Anaeroplasmataceae;g__Asteroleplasma;s__	0.989056
bb858db965c84735e5bb9ff2dc0e254c	k__Bacteria;p__Proteobacteria;c__Alphaproteobacteria;o__Rickettsiales;f__mitochondria	0.999996
e043067640e7ade00b28aaa5cac10103	k__Bacteria;p__Chloroflexi;c__Ktedonobacteria;o__Thermogemmatisporales;f__Thermogemmatisporaceae;g__;s__	0.940818
37d01987e9334b91ea9b6fe336135a12	k__Bacteria;p__Proteobacteria;c__Betaproteobacteria	0.997942
363e3309df8aec884c8d7c976390111b	k__Bacteria;p__Acidobacteria;c__Acidobacteria-6;o__iii1-15;f__;g__;s__	0.995826
eae6df7603b7685f43856a4b11831b21	k__Bacteria;p__Proteobacteria	0.998683
e1a276060ed270d3edadfe8cef456261	k__Bacteria;p__Tenericutes;c__Mollicutes;o__Anaeroplasmatales;f__Anaeroplasmataceae;g__Asteroleplasma;s__	0.970105
cfbc3a469c5f72f199b96f14f7e81a47	k__Bacteria;p__TM7;c__TM7-1;o__;f__;g__;s__	0.877691
bdb20e67bd63a04bb0e1549afa355c9c	k__Bacteria;p__Acidobacteria;c__[Chloracidobacteria];o__RB41;f__;g__;s__	0.999684
76242338a894d96559d4127414dcbf7d	k__Bacteria;p__Actinobacteria;c__Thermoleophilia;o__Gaiellales;f__;g__;s__	0.945667
6406e2ad150ebb05d9bda482d09ffeba	k__Bacteria;p__Actinobacteria;c__MB-A2-108;o__;f__;g__;s__	0.999917
d54dc4d0b6350d809895024054456ba9	k__Bacteria;p__Proteobacteria;c__Gammaproteobacteria;o__HTCC2188;f__HTCC2089;g__;s__	0.965195
3961a9742d6265abf5739f582e49e1ce	k__Bacteria;p__Acidobacteria;c__Acidobacteria-6;o__iii1-15;f__;g__;s__	0.99526
de94de9e8f7b0d9ab34af9cb0932c150	k__Bacteria;p__Actinobacteria;c__Actinobacteria;o__Actinomycetales	0.934586
79dace7b8cf6d70017ca46cef898ca7c	k__Bacteria;p__Proteobacteria;c__Alphaproteobacteria;o__Rhizobiales;f__Hyphomicrobiaceae;g__Rhodoplanes;s__	0.78269
af5bebfb11c68fdbe84444403412acd8	k__Bacteria;p__Chloroflexi;c__Ktedonobacteria;o__Thermogemmatisporales;f__Thermogemmatisporaceae;g__;s__	0.977275
60dd84825a19ed84f08e3d49b76c12d8	k__Bacteria;p__Acidobacteria;c__Solibacteres;o__Solibacterales;f__;g__;s__	0.961667
28f21180e0b3ad90e60e73e519e08ff1	k__Bacteria;p__Actinobacteria;c__Actinobacteria;o__Actinomycetales;f__Geodermatophilaceae;g__Modestobacter;s__	0.987079
e7d8bc35a3e6ee76a64e9bd578780b68	k__Bacteria;p__Proteobacteria;c__Betaproteobacteria;o__Burkholderiales	0.986067
5489b894964622af7e598692fed8de02	k__Bacteria;p__Proteobacteria	0.999886
888e68fdd10772f007e998db26ebc0fc	k__Bacteria	0.999999
7245aaab2f308ae8ac1397e5fe685a4d	k__Bacteria;p__Acidobacteria;c__Solibacteres;o__Solibacterales	0.999775
210985d2e2b54707bce3e0fd960d5596	k__Bacteria;p__Chloroflexi;c__Ellin6529;o__;f__;g__;s__	0.988417
97e6f064a17e10cd97676d9bdb036027	k__Bacteria;p__Chloroflexi;c__Chloroflexi;o__[Roseiflexales]	0.934766
03c00975a9bb71fffc7fdf83d0021e96	k__Bacteria;p__Planctomycetes;c__Planctomycetia;o__Planctomycetales;f__Planctomycetaceae;g__Planctomyces;s__	0.98467
6ed3a23455373f085a3b67b4445dbb18	k__Bacteria;p__Cyanobacteria;c__ML635J-21;o__;f__;g__;s__	0.997412
d8417db4df6b38584f76364379b6ed30	k__Bacteria;p__Chloroflexi;c__Thermomicrobia;o__JG30-KF-CM45;f__;g__;s__	0.99876
97e9b42f6e3c9d6936a5c12e40c967bb	k__Bacteria;p__Gemmatimonadetes;c__Gemm-5;o__;f__;g__;s__	0.909482
8a5a60c1abe98bd52ba28d8c0a7d8629	k__Bacteria;p__Chloroflexi;c__Thermomicrobia;o__Ellin6537;f__;g__;s__	0.999332
ed62e98dd64b3bc4e9f4a2a7c39ef3a1	k__Bacteria;p__Planctomycetes;c__Phycisphaerae;o__Phycisphaerales;f__;g__;s__	0.959595
8fe7261660159234974146501217a006	k__Bacteria;p__Bacteroidetes;c__[Saprospirae];o__[Saprospirales];f__Chitinophagaceae	0.993769
c9756f2e147b52843bf727c8c28f86a4	k__Bacteria;p__Proteobacteria;c__Betaproteobacteria;o__Burkholderiales	0.987281
a43d21b340dfab81175e713d21b51942	k__Bacteria;p__OD1;c__ZB2;o__;f__;g__;s__	0.997645
bba5e66cb21fcd7be6c865f68114b414	k__Bacteria;p__Planctomycetes;c__Phycisphaerae;o__Phycisphaerales;f__;g__;s__	0.995032
76e5df3f084ebfda4f22b73670933a91	k__Bacteria;p__Proteobacteria;c__Gammaproteobacteria;o__Xanthomonadales;f__Sinobacteraceae;g__Alkanibacter;s__difficilis	0.700316
da520646339fd1eb64fbb4747c10fc62	k__Bacteria;p__Proteobacteria;c__Betaproteobacteria;o__A21b	0.820213
d3d8bb027956c865d40bfb7d2128467e	k__Bacteria;p__Proteobacteria;c__Betaproteobacteria;o__SC-I-84;f__;g__;s__	0.863003
fc0d5a2cc890fefd7966d7513d541f0f	k__Bacteria;p__Proteobacteria;c__Gammaproteobacteria;o__Legionellales;f__Coxiellaceae;g__Aquicella;s__	0.948558
232938d81162371065608e2fa05a08e5	k__Bacteria;p__Chloroflexi;c__C0119;o__;f__;g__;s__	0.721952
8e62e046569fd7a987117b7a6d7af308	k__Bacteria;p__Actinobacteria;c__Thermoleophilia;o__Gaiellales;f__Gaiellaceae;g__;s__	0.998711
327b6f592cac2f564a2d374201efaae3	k__Bacteria;p__Acidobacteria;c__Acidobacteria-6;o__iii1-15;f__;g__;s__	0.940119
6ad33ce2731825696386cb3796bb6dda	k__Bacteria;p__Bacteroidetes;c__[Saprospirae];o__[Saprospirales];f__Chitinophagaceae;g__Segetibacter;s__	0.918194
aa6c98e2ec7c62342a13e39c65efcde3	k__Bacteria;p__Planctomycetes;c__Planctomycetia;o__Gemmatales;f__Gemmataceae;g__Gemmata;s__	0.822516
e6a93a7fcfa5bc121d6243aa04497fc6	k__Bacteria	1
00f5af67470f883692cbeacc4d13a4a5	k__Bacteria;p__Bacteroidetes	0.994427
031b419f69fb82ca3c1eb95b7c0b6d17	k__Bacteria;p__Proteobacteria;c__Alphaproteobacteria	0.997805
47707c3159c36fd7bbe6adb94996cdea	k__Bacteria;p__Acidobacteria;c__[Chloracidobacteria];o__RB41;f__;g__;s__	0.995191
1fbe81549f55817a335c54307641453c	k__Bacteria;p__Actinobacteria;c__Rubrobacteria;o__Rubrobacterales;f__Rubrobacteraceae;g__;s__	0.903509
834b8653bd438b4cbfaf0fbc80ff7832	k__Bacteria;p__Gemmatimonadetes;c__Gemm-2;o__;f__;g__;s__	0.936085
600844881196162c1071ac774f3e508e	k__Bacteria;p__Verrucomicrobia;c__[Spartobacteria];o__[Chthoniobacterales];f__[Chthoniobacteraceae];g__;s__	0.9279
29aae9f239bcae864d0c9fd152213e2d	k__Bacteria;p__Acidobacteria;c__[Chloracidobacteria];o__RB41;f__;g__;s__	0.996375
1e19d64eea17b371f1044a57fb4a813f	k__Bacteria;p__Chloroflexi;c__Chloroflexi;o__AKIW781;f__;g__;s__	0.997835
403f7867375143ba63898f5a0f87d93f	k__Bacteria;p__Tenericutes;c__Mollicutes;o__Anaeroplasmatales;f__Anaeroplasmataceae;g__Asteroleplasma;s__	0.999749
c432aed2730661899d9071fadea82542	k__Bacteria;p__Acidobacteria;c__iii1-8;o__DS-18;f__;g__;s__	0.999822
5f104fe3c821f6f27b21cc89c318a3f0	k__Bacteria;p__Chlorobi;c__;o__;f__;g__;s__	0.999853
52328a40c3830ff5f4cb6230e9f54243	k__Bacteria;p__Gemmatimonadetes;c__Gemmatimonadetes;o__Ellin5290;f__;g__;s__	0.861176
7bd8ed101b1921a5db158c0093cb98fd	k__Bacteria;p__Chloroflexi;c__Ktedonobacteria;o__Thermogemmatisporales;f__Thermogemmatisporaceae;g__;s__	0.965559
944fc94c78d7d0b56d71e7ef49b7441c	k__Bacteria;p__Bacteroidetes;c__Sphingobacteriia;o__Sphingobacteriales;f__Sphingobacteriaceae;g__;s__	0.861144
4039a4fff54e2a3419a0fdd8a1556d39	k__Bacteria;p__Actinobacteria;c__Thermoleophilia;o__Solirubrobacterales	0.992435
865130d9f9733801d00773ec6eb34f78	k__Bacteria;p__Chloroflexi;c__Ktedonobacteria;o__Thermogemmatisporales;f__Thermogemmatisporaceae;g__;s__	0.97669
472f099ef0610f0c290bb93d6f218e62	k__Bacteria;p__OP11;c__OP11-4;o__;f__;g__;s__	0.986846
e635cde495a901e5319706c45354488b	k__Bacteria;p__Planctomycetes;c__Planctomycetia;o__Gemmatales;f__Isosphaeraceae;g__;s__	0.962588
69c571cb87f1196903d7db1996e30e1f	k__Bacteria;p__Proteobacteria;c__Deltaproteobacteria;o__Spirobacillales;f__;g__;s__	0.98782
4aefbe1083756f98f2718bfa0c7a6225	k__Bacteria;p__AD3;c__JG37-AG-4;o__;f__;g__;s__	0.848783
7832bc18b147a0762e8cfa6b82374428	k__Bacteria;p__OD1;c__Mb-NB09;o__;f__;g__;s__	0.996123
1c2417877d2fb515b2e3b7b58f0ba59e	k__Bacteria;p__Proteobacteria;c__Alphaproteobacteria	0.998667
d7535e53c90e27e88747d97a809f38ac	k__Bacteria;p__Proteobacteria;c__Deltaproteobacteria;o__FAC87;f__;g__;s__	0.992379
cdc55e41672c8d389590bb985ee2d188	k__Bacteria;p__Proteobacteria;c__Gammaproteobacteria;o__Xanthomonadales;f__Sinobacteraceae;g__Nevskia	0.938683
8c64626031487f2855d7b2498a61c085	k__Bacteria;p__Proteobacteria;c__Betaproteobacteria	0.998717
a6a372dd5a12a7bdb7a19f6b5cf1018d	k__Bacteria;p__Gemmatimonadetes;c__Gemm-5;o__;f__;g__;s__	0.980672
72c8f208aa2c99d30cb2fb8a7c2d50da	k__Bacteria;p__Chloroflexi;c__Chloroflexi;o__[Roseiflexales];f__;g__;s__	0.963427
7ee49c9d13bc6bf899e97a67978c1dda	k__Bacteria;p__OD1;c__ZB2;o__;f__;g__;s__	0.982028
797548a5717da44aa7d857f725a67838	k__Bacteria	1
5464d2d911b898b42f6736bb05d659b9	k__Bacteria;p__Armatimonadetes;c__0319-6E2;o__;f__;g__;s__	0.984761
d1c2779e0c925e9dedc655d6047bbded	k__Bacteria;p__Actinobacteria;c__Actinobacteria;o__Actinomycetales;f__Streptomycetaceae	0.813736
11c826060a2f95b3dce70cd77a383dfd	k__Bacteria;p__Proteobacteria;c__Deltaproteobacteria;o__Bdellovibrionales;f__Bdellovibrionaceae;g__Bdellovibrio;s__	0.998029
09d37e5d70c01905c69b428c681ca2f0	k__Bacteria;p__Proteobacteria;c__Deltaproteobacteria;o__Syntrophobacterales;f__Syntrophobacteraceae;g__;s__	0.934615
10bb4cdf9175cb06cbcef9d8a38c2af8	k__Bacteria;p__Proteobacteria;c__Deltaproteobacteria	0.894091
bf05215406313733bfabd8bf6982ca9a	k__Bacteria;p__Proteobacteria;c__Deltaproteobacteria;o__Myxococcales;f__;g__;s__	0.824136
f661202b71c8eacb6173061688eb3a11	k__Bacteria;p__Planctomycetes;c__Planctomycetia;o__Gemmatales;f__Isosphaeraceae	0.854789
46906c4d52ae791298cf902d345fbfc0	k__Bacteria;p__Firmicutes;c__Bacilli;o__Bacillales;f__Bacillaceae	0.88772
b80d8cb89bbd21a350ddf1f160f42cf9	k__Bacteria;p__Actinobacteria;c__Thermoleophilia;o__Solirubrobacterales;f__;g__;s__	0.935352
8577191a0e73bae03c5c624847651906	k__Bacteria;p__Acidobacteria;c__iii1-8;o__DS-18;f__;g__;s__	0.999968
24e9950863136678a912e34904f06b05	k__Bacteria;p__AD3;c__ABS-6;o__;f__;g__;s__	0.922839
074eaafc64e5cad4d85369fcba3ea909	k__Bacteria;p__Firmicutes;c__Bacilli;o__Bacillales;f__Planococcaceae;g__Planomicrobium;s__	0.739541
c0511a8e07c23649f820a997062402c7	k__Bacteria;p__Bacteroidetes;c__Sphingobacteriia;o__Sphingobacteriales;f__Sphingobacteriaceae	0.808066
da73f4db900eb7f096c2400ebe8954f8	k__Bacteria;p__Proteobacteria;c__Alphaproteobacteria	0.999781
4f04a36342b6e1802f70bb5a061bc0d5	k__Bacteria;p__TM7;c__TM7-1;o__;f__;g__;s__	0.978826
8b3adf8159533d1948c8f4ad0c646803	k__Bacteria	0.999999
8847fd8e5e08250793e780331a42459c	k__Bacteria;p__TM7;c__TM7-1;o__;f__;g__;s__	0.968551
60b1dc8ed51ab1b93495d2fd32622e0a	k__Bacteria;p__Chloroflexi;c__;o__;f__;g__;s__	0.82529
fa68508c6718f3d20459645badd29fb0	k__Bacteria;p__Planctomycetes;c__Planctomycetia;o__Gemmatales;f__Gemmataceae;g__Gemmata;s__	0.991493
38e3ab152567aec3d35e0951c4057635	k__Bacteria;p__Acidobacteria;c__Solibacteres;o__Solibacterales	0.999792
84bad37b5437ead8d5846625df2e7277	k__Bacteria;p__Proteobacteria;c__Deltaproteobacteria	0.948744
55e99f9eb1f00f8e1036bbfa49b64e80	k__Bacteria;p__Gemmatimonadetes;c__Gemm-3;o__;f__;g__;s__	0.994716
b8dd2127d0a511901ea319aca87c7cb8	k__Bacteria;p__Verrucomicrobia;c__[Spartobacteria];o__[Chthoniobacterales];f__[Chthoniobacteraceae];g__DA101;s__	0.962888
bfd696bb4b9352733191ec7648f735eb	k__Bacteria;p__Chloroflexi;c__Thermomicrobia;o__AKYG1722;f__;g__;s__	0.973548
5da29a286ae2162f8300068eb3c50b56	k__Bacteria;p__Planctomycetes;c__Planctomycetia;o__Pirellulales;f__Pirellulaceae;g__;s__	0.969206
a4b8242f2d2d6996ac10ccff9eb06093	k__Bacteria;p__Bacteroidetes;c__Cytophagia;o__Cytophagales;f__Cytophagaceae;g__;s__	0.994616
e9962bbdaa6a9fe3ddf5e1eb7a69ef3b	k__Bacteria;p__Bacteroidetes;c__[Saprospirae];o__[Saprospirales];f__Chitinophagaceae;g__;s__	0.820915
7fb058c2eb87e1f9eb9f5530ad169f49	k__Bacteria;p__Acidobacteria;c__[Chloracidobacteria];o__RB41;f__;g__;s__	0.999168
f73c38b3c75f996caef35ea067c4fe38	k__Bacteria;p__Cyanobacteria;c__4C0d-2;o__MLE1-12;f__;g__;s__	0.99974
ec9767ec514bb2d2d4b76c933d17ad18	k__Bacteria;p__Gemmatimonadetes;c__Gemm-5;o__;f__;g__;s__	0.980444
bc2453173587de39d162bc9b8f160a2f	k__Bacteria;p__Chloroflexi;c__Chloroflexi;o__[Roseiflexales];f__;g__;s__	0.966568
570f95609c73a8ae94939e4c7832ceee	k__Bacteria;p__Proteobacteria;c__Deltaproteobacteria;o__Myxococcales;f__Cystobacterineae;g__;s__	0.845344
2f5d90c15c8802f749f8865e29c208e6	k__Bacteria;p__Cyanobacteria;c__4C0d-2;o__MLE1-12;f__;g__;s__	0.999322
20261e876ffa817c1f78ae2f429caeee	k__Bacteria;p__Chlamydiae;c__Chlamydiia;o__Chlamydiales	0.999974
e0c0d0357b3c95d51c72c91090dc4105	k__Bacteria;p__Proteobacteria;c__Betaproteobacteria;o__Methylophilales;f__Methylophilaceae;g__Methylotenera;s__mobilis	0.812866
fcd09a8d85858dbefde799ec6f082827	k__Bacteria;p__Proteobacteria;c__Deltaproteobacteria;o__Bdellovibrionales;f__Bdellovibrionaceae;g__Bdellovibrio;s__	0.981826
b4e1a480ac0535441fe9fb97f388f4d3	k__Bacteria;p__Bacteroidetes;c__Sphingobacteriia;o__Sphingobacteriales;f__Sphingobacteriaceae;g__;s__	0.812284
b7a3f93b4a5797aaacd29b071e3b60dc	k__Bacteria;p__Proteobacteria;c__Gammaproteobacteria;o__Legionellales	0.75936
fafc943f50496a3d1b0c5893cba7535f	k__Bacteria;p__Proteobacteria;c__Gammaproteobacteria;o__Xanthomonadales;f__Sinobacteraceae;g__;s__	0.936043
e8510e2a7aeb68c8cccfef85e0f3be24	k__Bacteria;p__Planctomycetes;c__Planctomycetia;o__Pirellulales;f__Pirellulaceae;g__A17;s__	0.769951
09ccecd91957bdf24ad7d5896730acfe	k__Bacteria;p__Bacteroidetes	0.917179
7a312ccc5ea0dd149a545c7671ee0bf3	k__Bacteria;p__Proteobacteria;c__Deltaproteobacteria;o__Bdellovibrionales;f__Bdellovibrionaceae;g__Bdellovibrio;s__	0.98325
9f4aa4e61cd114e251d20501f34ad535	k__Bacteria;p__Acidobacteria;c__DA052;o__Ellin6513;f__;g__;s__	0.999831
add91fa1763fd0ee9752e4c4c335d977	k__Bacteria;p__Actinobacteria;c__Actinobacteria;o__Actinomycetales;f__Micromonosporaceae	0.978781
9779c51f5fd62d408041a805f7689ecf	k__Bacteria;p__Acidobacteria;c__Sva0725;o__Sva0725;f__;g__;s__	0.986558
658f94dffc20ef21419d659521cd2d22	k__Bacteria;p__Proteobacteria;c__Deltaproteobacteria;o__Spirobacillales;f__;g__;s__	0.947532
44ba0583b603c30e6e888d0f356ed7c1	k__Bacteria;p__Planctomycetes;c__Planctomycetia;o__Planctomycetales;f__Planctomycetaceae;g__Planctomyces;s__	0.951998
9990a0c82c340fae9abdd61e7be35d45	k__Bacteria;p__Proteobacteria;c__Betaproteobacteria	0.999665
f70e2be67b07fd96e11e62e96acc1fab	k__Bacteria;p__Proteobacteria;c__Betaproteobacteria;o__Burkholderiales;f__Burkholderiaceae	0.8199
c3d6970eceaef3b70adfe567262c9fa3	k__Bacteria;p__Acidobacteria;c__[Chloracidobacteria];o__RB41;f__;g__;s__	0.995798
19e06d0c0a273a2e393e9ea97340f2b1	k__Bacteria;p__Planctomycetes;c__Planctomycetia;o__Pirellulales;f__Pirellulaceae;g__;s__	0.972026
d2c7bb5f946ecbafa5d06ac94550adf0	k__Bacteria;p__Planctomycetes;c__Planctomycetia;o__Planctomycetales;f__Planctomycetaceae;g__Planctomyces;s__	0.95034
d55ee69d49261ecea86c433185249852	k__Bacteria;p__Proteobacteria;c__Deltaproteobacteria;o__Syntrophobacterales;f__Syntrophobacteraceae;g__;s__	0.727745
c9adc266db554f12f19fb880ff5c5209	k__Bacteria	0.999697
a44c08cc9ce423ebf4c75152709ec46b	k__Bacteria;p__Chloroflexi;c__Anaerolineae;o__SBR1031;f__A4b;g__;s__	0.980738
eb9ddadacf44a6b81f56c386ded38654	k__Bacteria;p__Chloroflexi;c__Anaerolineae;o__CFB-26;f__;g__;s__	0.97796
ec5f7c5f774d13fcdefcdee588b61193	k__Bacteria;p__Bacteroidetes;c__Sphingobacteriia;o__Sphingobacteriales;f__;g__;s__	0.952771
507ee72009c1aff870ad07bb8108dde4	k__Bacteria;p__Actinobacteria;c__Actinobacteria;o__Actinomycetales;f__Micromonosporaceae	0.988538
b4daedd0e78a4161c029a0e8c7125b28	k__Bacteria;p__Planctomycetes;c__Planctomycetia;o__Pirellulales;f__Pirellulaceae;g__A17;s__	0.768813
2b6943e8e43571f6758f1d15c7e81116	k__Bacteria;p__TM7	0.99848
7697e322562646a02beed6b8d67218ec	k__Bacteria;p__Proteobacteria;c__Alphaproteobacteria;o__Ellin329;f__;g__;s__	0.962122
53870a7d76c9e7bdb4d368d56a3ab38c	k__Bacteria;p__TM7;c__TM7-1;o__;f__;g__;s__	0.956741
226c9986860df857d9932952c409b6f4	k__Bacteria;p__Verrucomicrobia;c__[Pedosphaerae];o__[Pedosphaerales]	0.998389
055f4d0ec2bd82d5f7d5db6d60bbd008	k__Bacteria;p__Bacteroidetes;c__Cytophagia;o__Cytophagales;f__Cytophagaceae;g__Hymenobacter;s__	0.983864
c2ee64fc226b799af21e4ad78b004520	k__Bacteria;p__Chloroflexi;c__SHA-26;o__;f__;g__;s__	0.74622
53e3d191f22c271a046b39e8974d39d1	k__Bacteria;p__Acidobacteria;c__iii1-8;o__32-20;f__;g__;s__	0.999766
0b69fc20d45d4e7972228595cfb083c0	k__Bacteria;p__Chloroflexi	0.912423
7ad82abf1b237dcea6474383341999d3	k__Bacteria;p__Bacteroidetes;c__[Saprospirae];o__[Saprospirales];f__Chitinophagaceae;g__;s__	0.766145
5cb37c8f57fe0da8421d02633833ae4d	k__Bacteria;p__Proteobacteria;c__Deltaproteobacteria;o__Myxococcales	0.994333
74a63379d78d64d5bb4fe0161cfa970e	k__Bacteria;p__OD1;c__ZB2;o__;f__;g__;s__	0.998286
35e4e31c14220ad8752fbf53170eedb4	k__Bacteria;p__Bacteroidetes;c__[Saprospirae];o__[Saprospirales];f__Chitinophagaceae	0.995227
b5511c068aff6dcce64019c3e4ad7d50	k__Bacteria;p__Bacteroidetes	0.999376
02564bc8bb3b3772649c6a6a01b3b14e	k__Bacteria;p__Chloroflexi;c__Ktedonobacteria;o__Thermogemmatisporales;f__Thermogemmatisporaceae;g__;s__	0.961796
43ef8bbf84e0fbbec4c8d13024e441ec	k__Bacteria;p__Actinobacteria;c__Thermoleophilia;o__Solirubrobacterales;f__;g__;s__	0.972729
189c48c25ebd6bcd952468fe455bbb8b	k__Bacteria;p__Tenericutes;c__Mollicutes;o__Anaeroplasmatales;f__Anaeroplasmataceae;g__Asteroleplasma;s__	0.997664
caac217b7c3839240bc31c111f2f1062	k__Bacteria;p__Proteobacteria;c__Deltaproteobacteria;o__Syntrophobacterales;f__Syntrophobacteraceae;g__;s__	0.745794
6d9b5509b34ec28113e886da73b66d5e	k__Bacteria;p__Chloroflexi;c__Thermomicrobia;o__JG30-KF-CM45;f__;g__;s__	0.9178
bc63a32374a18db46d34118a1cd4b90e	k__Bacteria;p__Planctomycetes;c__Planctomycetia;o__Pirellulales;f__Pirellulaceae	0.718899
ba2ec15ce1220b2f0906cc28d7a3facd	k__Bacteria;p__Chloroflexi;c__Ktedonobacteria;o__Thermogemmatisporales;f__Thermogemmatisporaceae;g__;s__	0.976076
215a9d4afda944e96bc59bce150ead0d	k__Bacteria;p__Acidobacteria;c__[Chloracidobacteria];o__RB41;f__;g__;s__	0.997901
40605c5add421d2f11e55af4bab8240e	k__Bacteria;p__Chloroflexi;c__Thermomicrobia;o__JG30-KF-CM45;f__;g__;s__	0.965394
b7a7e7de582e0215f15fe001c3e142a8	k__Bacteria;p__TM7	0.999901
8c3f67a38d529c86d961868afbf3f799	k__Bacteria;p__Actinobacteria;c__Acidimicrobiia;o__Acidimicrobiales;f__;g__;s__	0.778588
025dbbf208c610b0e32e5b426769c0b5	k__Bacteria;p__Verrucomicrobia;c__Opitutae;o__Opitutales;f__Opitutaceae;g__Opitutus;s__	0.96211
fefca97c9fa290361fa019c6b555a348	k__Bacteria;p__Planctomycetes;c__Planctomycetia;o__Pirellulales;f__Pirellulaceae;g__;s__	0.95002
06a203d81f22fbcc762c59714c9fd904	k__Bacteria;p__Chloroflexi;c__Chloroflexi;o__Chloroflexales;f__FFCH7168;g__;s__	0.998142
f14660a0e391186b8e90cb7f8048281b	k__Bacteria;p__Actinobacteria;c__Thermoleophilia;o__Solirubrobacterales;f__;g__;s__	0.85338
1966ef16497b369da2afe5158e1c59b2	k__Bacteria;p__OD1;c__Mb-NB09;o__;f__;g__;s__	0.996332
373870a5eb518ae22961ee0db7f0a1c3	k__Bacteria;p__Proteobacteria;c__Deltaproteobacteria;o__Bdellovibrionales;f__Bdellovibrionaceae;g__Bdellovibrio;s__	0.996279
36ba661de8bf5ae740dc7e57a1c2253b	k__Bacteria;p__Acidobacteria;c__Acidobacteria-6;o__iii1-15;f__;g__;s__	0.977989
8cf14c385d141f5470cc0d5422099cc4	k__Bacteria;p__Planctomycetes;c__vadinHA49;o__p04_C01;f__;g__;s__	0.99605
313d31fa706c5fed9239a39a09e90235	k__Bacteria;p__Actinobacteria;c__Rubrobacteria;o__Rubrobacterales;f__Rubrobacteraceae;g__Rubrobacter;s__	0.999837
17683b00a01c1c53b06fa953007a1c66	k__Bacteria;p__OD1;c__;o__;f__;g__;s__	0.760439
1002085ac2c9f71329c4c6df18606309	k__Bacteria;p__TM6;c__SJA-4;o__;f__;g__;s__	0.903205
3161e216209a1678e097f6ec31071fa7	k__Bacteria;p__Elusimicrobia;c__Elusimicrobia;o__Elusimicrobiales;f__;g__;s__	0.999129
6aa983bf71f3bd263041da9d08999bd1	k__Bacteria;p__Actinobacteria	0.987153
50fbc3d597acd10d04c175fb6e116e85	k__Bacteria;p__Chloroflexi;c__C0119;o__;f__;g__;s__	0.93853
5a159431f9692af2cbfbefda37c55c62	k__Bacteria;p__OD1	0.99766
8c41ebf829e05b262cde8a7540e9eb1b	k__Bacteria;p__Acidobacteria;c__Acidobacteria-6;o__iii1-15;f__mb2424;g__;s__	0.967097
35194a9e4d0327a0bbbbd7c53059a87c	k__Bacteria;p__Chloroflexi;c__Anaerolineae;o__SBR1031;f__A4b;g__;s__	0.981233
6980a6354fda59d5e0f83aef84adad32	k__Bacteria;p__Proteobacteria;c__Deltaproteobacteria;o__Myxococcales;f__;g__;s__	0.85674
9e85ef86d3b7deb476d13b6a5ff1d778	k__Bacteria;p__Proteobacteria;c__Deltaproteobacteria;o__Myxococcales;f__Cystobacterineae;g__;s__	0.913071
1c7c2b5dd1e8f02b9089004268d6fd80	k__Bacteria;p__Bacteroidetes;c__Flavobacteriia;o__Flavobacteriales;f__Flavobacteriaceae	0.849708
1c0b55903bb0e1dbf7ebdea2df708f09	k__Bacteria;p__Acidobacteria;c__Acidobacteria-6;o__iii1-15;f__mb2424;g__;s__	0.998676
5f0b426bb613ab1952777c5bb05d25f8	k__Bacteria;p__Chloroflexi;c__;o__;f__;g__;s__	0.878874
0d6b16ceab4c439f87efe9122496e455	k__Bacteria;p__Nitrospirae;c__Nitrospira;o__Nitrospirales;f__0319-6A21;g__;s__	0.999819
7f64e2f8c28611f8381ec28dcd8b1671	k__Bacteria;p__Chloroflexi	0.83124
22ea2093778b4a8562a006c1f064220a	k__Bacteria;p__OP11	0.720068
af2888d0d24d3586fcb6f2ce22f7ed68	k__Bacteria;p__Proteobacteria;c__Betaproteobacteria;o__A21b;f__UD5;g__;s__	0.981931
bb13f03033141f5855033363417cad23	k__Bacteria;p__AD3;c__ABS-6;o__;f__;g__;s__	0.963934
a06cea4a5e010c9c66d83806f77db77a	k__Bacteria;p__Elusimicrobia;c__Elusimicrobia;o__Elusimicrobiales;f__;g__;s__	0.999264
d5b2ffd4c463da446fa9852623de7736	k__Bacteria	1
b8669fe4c38e4b65ddba213630c61f19	k__Bacteria;p__Chloroflexi;c__C0119;o__;f__;g__;s__	0.831687
589d82742233ec2acf6935e740ece139	k__Bacteria;p__Planctomycetes;c__Planctomycetia;o__Gemmatales;f__Gemmataceae;g__;s__	0.940799
b3ecacfd7638754e7fd1d4772b00f160	k__Bacteria;p__Actinobacteria;c__MB-A2-108;o__;f__;g__;s__	0.999941
a1a147969a53f689c810293358216aff	k__Bacteria;p__Proteobacteria;c__Gammaproteobacteria;o__Xanthomonadales;f__Sinobacteraceae;g__;s__	0.747913
9609b9986ee6fcf36ccdcfc86b13d48b	k__Bacteria;p__Actinobacteria;c__Thermoleophilia;o__Solirubrobacterales;f__Patulibacteraceae;g__;s__	0.962579
fd612bec7070adb9919523a1157f312e	k__Bacteria	0.999512
5219ceaa1cb84b39b185c2a071f904cf	k__Bacteria;p__Bacteroidetes;c__[Saprospirae];o__[Saprospirales];f__Chitinophagaceae	0.995146
53675e72971b4c202018071f798944fd	k__Bacteria;p__Proteobacteria;c__Gammaproteobacteria;o__Xanthomonadales;f__Xanthomonadaceae;g__Dokdonella;s__	0.846874
cacf64b17e54f065d19b1508e0ce7a8a	k__Bacteria;p__Firmicutes;c__Bacilli;o__Bacillales;f__Bacillaceae;g__Bacillus;s__humi	0.875495
2eab88a815527b0a843f46faf3186664	k__Bacteria;p__Gemmatimonadetes;c__Gemm-5;o__;f__;g__;s__	0.936867
de0e581993e035d55b94965b49cf11bd	k__Bacteria;p__Proteobacteria;c__Betaproteobacteria;o__Burkholderiales	0.943938
db3aaa34b982958e8cb4003b008e2df5	k__Bacteria;p__Elusimicrobia;c__Elusimicrobia;o__IIb;f__;g__;s__	0.99883
3d278e2836370ca17bb4d6271f41b169	k__Bacteria	0.999999
16300f81eeef2decf395b442160e1448	k__Bacteria;p__Proteobacteria;c__Gammaproteobacteria;o__Xanthomonadales;f__Sinobacteraceae;g__Steroidobacter;s__	0.98868
a04d5affc0fdb07814202647d9387bb3	k__Bacteria	0.999999
9aabdda7d6bb8decf1d5e33b949d34b8	k__Bacteria;p__Proteobacteria;c__Deltaproteobacteria;o__Syntrophobacterales;f__Syntrophobacteraceae;g__;s__	0.931633
314a72a8926a33cf068ed5a32cef2f62	k__Bacteria;p__Proteobacteria;c__Deltaproteobacteria;o__Syntrophobacterales;f__Syntrophobacteraceae;g__;s__	0.856402
393fb9f5f37b6379d648ca0bc323bbea	k__Bacteria;p__Proteobacteria;c__Deltaproteobacteria;o__Myxococcales;f__;g__;s__	0.886457
6c05b517573858f11ea9e86ba8d0ccc9	k__Bacteria	0.999996
3d9839fbae53262e520ed0c380fa19f6	k__Bacteria;p__TM7;c__TM7-1;o__;f__;g__;s__	0.948609
d845d76e49a5b51f027d0b117356b44e	k__Bacteria;p__Proteobacteria;c__Alphaproteobacteria	0.994621
94f9ee50feeb28d4153e41a9cbe43d6b	k__Bacteria;p__Chloroflexi;c__Ktedonobacteria;o__Thermogemmatisporales;f__Thermogemmatisporaceae;g__;s__	0.96421
88610d83a740163f782d80d9323dd539	k__Bacteria;p__Bacteroidetes;c__Cytophagia;o__Cytophagales;f__Cytophagaceae;g__Hymenobacter;s__	0.948877
fed1fcf35dbc301eeaad8a4e8000b565	k__Bacteria;p__Acidobacteria;c__Acidobacteria-6;o__iii1-15;f__RB40;g__;s__	0.999168
7bb9ba5154c72145ea16505c5aeefe28	k__Bacteria;p__Firmicutes;c__Clostridia;o__Clostridiales	0.995863
6a5b84f9753eb4b710dce8ff22bbb705	k__Bacteria;p__Elusimicrobia;c__Elusimicrobia;o__IIb;f__;g__;s__	0.999692
979223e45723c857ea4f513ef9da96ed	k__Bacteria	1
24880202ff3a04319a3ab12cbab1896e	k__Bacteria;p__Bacteroidetes;c__Sphingobacteriia;o__Sphingobacteriales;f__;g__;s__	0.989519
e0f6db5de06780f48f87b3ce09842249	k__Bacteria;p__Verrucomicrobia;c__[Spartobacteria];o__[Chthoniobacterales];f__[Chthoniobacteraceae];g__Ellin506;s__	0.953523
aec5e217a05f1a8c1389fe89c7c13369	k__Bacteria;p__Proteobacteria;c__Deltaproteobacteria;o__Myxococcales;f__;g__;s__	0.87882
10b077aa6a0c8b1ecbf6eba519d4f7b3	k__Bacteria;p__Actinobacteria;c__Acidimicrobiia;o__Acidimicrobiales;f__;g__;s__	0.814357
a448eb97a42af41cfb687d8148635220	k__Bacteria;p__Actinobacteria;c__Acidimicrobiia;o__Acidimicrobiales;f__EB1017;g__;s__	0.987281
69becf670b816bd960dca61919bf8fa0	k__Bacteria;p__Proteobacteria;c__Deltaproteobacteria	0.904313
402c4cb45910d0b4c4b46f926025f014	k__Bacteria;p__Gemmatimonadetes;c__Gemm-5;o__;f__;g__;s__	0.985569
bb84e3c22fb6f4d35ef107e471d9a08e	k__Bacteria;p__Planctomycetes;c__Planctomycetia;o__Planctomycetales;f__Planctomycetaceae;g__Planctomyces;s__	0.986523
db0993763ba2187434dd40ffa6b2e34f	k__Bacteria;p__TM7;c__TM7-1;o__;f__;g__;s__	0.995762
faa2ac3eed63eaf06a246e8be6ad083d	k__Bacteria;p__Planctomycetes;c__Phycisphaerae;o__WD2101;f__;g__;s__	0.999012
ebad6aa5596e122c5591ce5a5144da8d	k__Bacteria;p__TM7;c__TM7-1;o__;f__;g__;s__	0.983399
05487cb0cc85aeb53d5d1e788a8387b2	k__Bacteria;p__Actinobacteria;c__Thermoleophilia;o__Solirubrobacterales;f__;g__;s__	0.986306
ea9d249ddcecd425c7d0c18405e2f4dc	k__Bacteria;p__Proteobacteria;c__Gammaproteobacteria;o__Legionellales;f__Coxiellaceae;g__;s__	0.762194
2b7a25dcd40ad30836ff4a1ed97a6cf5	k__Bacteria;p__Actinobacteria;c__Thermoleophilia;o__Solirubrobacterales	0.995073
82ac87b48c8c82e3a31836687df7b113	k__Bacteria;p__Proteobacteria;c__Deltaproteobacteria;o__MIZ46;f__;g__;s__	0.986713
c6da03c402de041fd1e0f0e2b3812b06	k__Bacteria;p__TM7;c__TM7-1;o__;f__;g__;s__	0.950459
62ba03dc3f66827a8e3adb2235afcce1	k__Bacteria;p__Chloroflexi;c__Thermomicrobia;o__JG30-KF-CM45;f__;g__;s__	0.817321
014cf04ad20d661af5e114650370970b	k__Bacteria;p__Chloroflexi;c__Ktedonobacteria	0.96482
010a8a751cb2abd2e191966b8b79cc53	k__Bacteria	0.899343
b022464b0c4f32546a69bc13bad5e442	k__Bacteria;p__Proteobacteria;c__Deltaproteobacteria;o__MIZ46;f__;g__;s__	0.991288
172335d36c02a09aa446a250724cc5bd	k__Bacteria;p__AD3;c__ABS-6;o__;f__;g__;s__	0.986339
4aca722e67071bcc77a82a567c1ad7b4	k__Bacteria;p__Acidobacteria;c__[Chloracidobacteria];o__DS-100;f__;g__;s__	0.997368
ce8715c4f3956eb33c4fb626a9179b29	k__Bacteria	0.999989
fe2de4456ca9fe983c406a99190df7d7	k__Bacteria;p__Verrucomicrobia;c__[Spartobacteria];o__[Chthoniobacterales];f__[Chthoniobacteraceae]	0.992488
0333f19085fabef8ae55548b68b6076e	k__Bacteria;p__Acidobacteria;c__Acidobacteria-6;o__iii1-15;f__;g__;s__	0.974383
501288dad4c24a0fa8aa25a749d7ff69	k__Bacteria;p__Chloroflexi;c__Ktedonobacteria;o__Thermogemmatisporales;f__Thermogemmatisporaceae;g__;s__	0.946814
3c94d19deb86ce372a549ca46d85c07f	k__Bacteria;p__OD1;c__ZB2;o__;f__;g__;s__	0.939091
f2dcd4dfaef64ca263dde94b694a2874	k__Bacteria;p__Bacteroidetes;c__Sphingobacteriia;o__Sphingobacteriales;f__;g__;s__	0.942886
22fde324c10c37eea96c8f913942c8cb	k__Bacteria;p__Proteobacteria;c__Deltaproteobacteria;o__Bdellovibrionales;f__Bdellovibrionaceae;g__Bdellovibrio;s__	0.982066
e91a33016a8a542136fb095abb6f82de	k__Bacteria;p__Proteobacteria;c__Gammaproteobacteria;o__Xanthomonadales;f__Xanthomonadaceae;g__;s__	0.790227
35e09cbd8bc38eed12e49161dac53fdf	k__Bacteria;p__Acidobacteria;c__Sva0725;o__Sva0725;f__;g__;s__	0.998097
e0b087ddc86f39e43868ab0dd3bca130	k__Bacteria;p__Armatimonadetes;c__Armatimonadia;o__Armatimonadales;f__Armatimonadaceae;g__;s__	0.995
0d7ab4bb1cdca69f397781c6900a41c4	k__Bacteria;p__Chloroflexi;c__Ktedonobacteria;o__Thermogemmatisporales;f__Thermogemmatisporaceae;g__;s__	0.927162
ab6af7fde99d2c27279711283c3cef97	k__Bacteria;p__Planctomycetes;c__Planctomycetia;o__Pirellulales;f__Pirellulaceae;g__;s__	0.868383
99832df79f05f81e7067779549c01547	k__Bacteria;p__Tenericutes;c__Mollicutes;o__Anaeroplasmatales;f__Anaeroplasmataceae;g__Asteroleplasma;s__	0.998412
a995533a00f088c1850e770bdbbf85c7	k__Bacteria;p__Proteobacteria;c__Gammaproteobacteria;o__Xanthomonadales;f__Xanthomonadaceae	0.991423
1fbba80ede272bc616769b540b476428	k__Bacteria;p__Chloroflexi;c__C0119;o__;f__;g__;s__	0.859873
b13377f1a5491c79fd7aa28c85a70319	k__Bacteria;p__Armatimonadetes;c__0319-6E2;o__;f__;g__;s__	0.99701
f4ce29b5cb1b987f349c437278f717c5	k__Bacteria	0.999994
c4ecfda45deff1f07235b2cb9b4b1219	k__Bacteria;p__Actinobacteria;c__Rubrobacteria;o__Rubrobacterales;f__Rubrobacteraceae;g__Rubrobacter;s__	0.999913
94949a7fd5968c8bcccab0ec65825372	k__Bacteria;p__Proteobacteria;c__Deltaproteobacteria;o__Myxococcales;f__;g__;s__	0.984145
df61983cda24c0678447209df8d74b42	k__Bacteria;p__Proteobacteria;c__Gammaproteobacteria;o__Xanthomonadales;f__Sinobacteraceae;g__;s__	0.838643
10737ed01810eddea1865d21b3ba1aff	k__Bacteria;p__TM7;c__TM7-1;o__;f__;g__;s__	0.925477
7445455a364a20c39cfc5c8f70c13a0c	k__Bacteria;p__Gemmatimonadetes;c__Gemm-3;o__;f__;g__;s__	0.993716
6b7f725cb1bfa7ed943fec75535bc2f2	k__Bacteria;p__Chloroflexi;c__Anaerolineae;o__H39;f__;g__;s__	0.999555
0adec85110c3cd9d87df41471eb342f8	k__Bacteria;p__Proteobacteria;c__Betaproteobacteria	0.998445
463eba5886a31e0f2648fbcb180df663	k__Bacteria;p__Gemmatimonadetes;c__Gemmatimonadetes;o__;f__;g__;s__	0.844085
8161ae1b29c4f561f8a6f22c20768adc	k__Bacteria;p__Firmicutes;c__Bacilli;o__Bacillales;f__Bacillaceae;g__Bacillus;s__humi	0.866644
60d9d939cae9bf99b7e036c2235a11c8	k__Bacteria;p__Armatimonadetes;c__Chthonomonadetes;o__Chthonomonadales;f__Chthonomonadaceae;g__;s__	0.895763
db8afe709f49d64cfd44ef04d8bb6ece	k__Bacteria;p__Chloroflexi;c__Chloroflexi;o__[Roseiflexales];f__[Kouleothrixaceae];g__;s__	0.976998
9396df51ec1b371daa4ce7205583b10f	k__Bacteria;p__Chloroflexi	0.72499
0703b0b562997ee54a3cf70384cf66b2	k__Bacteria;p__Verrucomicrobia;c__[Pedosphaerae];o__[Pedosphaerales];f__;g__;s__	0.902934
a0ba44e66b862703536aa80e9d4ca878	k__Bacteria;p__Tenericutes;c__Mollicutes;o__Anaeroplasmatales;f__Anaeroplasmataceae;g__Asteroleplasma;s__	0.996812
851cd94874b5fdf8c56a21ec96fbe8fd	k__Bacteria;p__Chloroflexi;c__S085;o__;f__;g__;s__	0.980849
9bba4087af365b3ac122d421aa67265b	k__Bacteria;p__Cyanobacteria;c__Chloroplast	0.991409
455888d896fe36ff2e44c80295884551	k__Bacteria;p__Planctomycetes;c__Planctomycetia;o__Planctomycetales;f__Planctomycetaceae;g__Planctomyces;s__	0.899568
6cd39e0b26be1a89950e1d3fcee3ab97	k__Bacteria;p__Proteobacteria	0.97255
0e543eb041fd354e1b558b25ef50faa7	k__Bacteria;p__Acidobacteria;c__Acidobacteria-6;o__iii1-15;f__;g__;s__	0.936654
3576743da7c67224029532e071fda95e	k__Bacteria;p__Actinobacteria;c__Thermoleophilia;o__Solirubrobacterales;f__;g__;s__	0.998396
1d25f6a339e584b021a910a54a3053e2	k__Bacteria;p__Chlamydiae;c__Chlamydiia;o__Chlamydiales;f__;g__;s__	0.802865
325aed6c6ccc0026c3b6455328c997b5	k__Bacteria;p__Proteobacteria;c__Deltaproteobacteria;o__Myxococcales;f__;g__;s__	0.827257
64db18771a742fbbb521b45b7927b2dd	k__Bacteria;p__Bacteroidetes;c__Sphingobacteriia;o__Sphingobacteriales;f__;g__;s__	0.974488
5c4ebc88031fe0eeb098dac34c89dd78	k__Bacteria;p__Proteobacteria;c__Betaproteobacteria;o__Nitrosomonadales;f__Nitrosomonadaceae;g__Nitrosovibrio;s__tenuis	0.735524
7c35df57b89803cac09ac44a05a5dac2	k__Bacteria	0.999999
6603c3f4a4ba95a63b34e9f5fa47e071	k__Bacteria;p__Proteobacteria;c__Betaproteobacteria;o__Burkholderiales;f__Alcaligenaceae	0.986952
1788f601286aaeb5c678ccc6a534f3aa	k__Bacteria;p__GN02;c__GKS2-174;o__;f__;g__;s__	0.999869
44b4d801d6e1c008e0503fb466a7e431	k__Bacteria;p__Chloroflexi;c__P2-11E;o__;f__;g__;s__	0.999597
27db9108b2539b4774f92b3b6e6a83b5	k__Bacteria;p__Elusimicrobia;c__Elusimicrobia;o__FAC88;f__;g__;s__	0.985868
e87b697dd3d217ce0ef85330b015bcf9	k__Bacteria;p__Proteobacteria;c__Gammaproteobacteria;o__Legionellales;f__Legionellaceae	0.988998
2d916d9eb68ce02bf349b9d8208a6314	k__Bacteria;p__Bacteroidetes;c__Sphingobacteriia;o__Sphingobacteriales;f__;g__;s__	0.890929
dd94a30c08baa6a15904f80dc79feb08	k__Bacteria;p__Bacteroidetes;c__Flavobacteriia;o__Flavobacteriales;f__Flavobacteriaceae;g__Flavobacterium;s__	0.799888
e5aa8c988d9399fcc9bd9097d135f197	k__Bacteria;p__Bacteroidetes;c__Cytophagia;o__Cytophagales;f__Cytophagaceae;g__;s__	0.994722
16c0cfb1642259de4710538f82d5c622	k__Bacteria;p__Acidobacteria;c__Acidobacteriia;o__Acidobacteriales;f__Koribacteraceae;g__CandidatusKoribacter;s__	0.943235
60fb42a2a55a8bc2e100d18fab8e038f	k__Bacteria;p__Chloroflexi;c__Chloroflexi;o__Chloroflexales;f__FFCH7168;g__;s__	0.728824
0ff17bd7f10eba7bc771d60c8211882c	k__Bacteria;p__OP11;c__OP11-4;o__;f__;g__;s__	0.986623
5826e441822aaee6cb8ea28f7529005b	k__Bacteria;p__Proteobacteria;c__Betaproteobacteria	0.999888
922228199b9185d5fc1563d1eb246382	k__Bacteria;p__Elusimicrobia;c__Elusimicrobia;o__FAC88;f__;g__;s__	0.979435
44eb0204a88a7495a2cf7502f90b1d97	k__Bacteria;p__Proteobacteria;c__Deltaproteobacteria;o__Myxococcales	0.995735
680a4da169c19e9672f54790df89dc2f	k__Bacteria;p__Chloroflexi;c__C0119;o__;f__;g__;s__	0.732491
7cbd9148180d2de6f4bbabadd4f93a70	k__Bacteria;p__Planctomycetes;c__Planctomycetia;o__Planctomycetales;f__Planctomycetaceae;g__Planctomyces;s__	0.986785
4823340b78037e97340905af6c348ee1	k__Bacteria;p__Chloroflexi	0.746226
dc3c88337d5d9dbf46f48416a8a3f7d6	k__Bacteria;p__Gemmatimonadetes;c__Gemm-3;o__;f__;g__;s__	0.978601
b7b80f3c6e4c7516b81871b861834009	k__Bacteria;p__OD1;c__ZB2;o__;f__;g__;s__	0.886321
7e4f88421919c1b94603d74842240c0c	k__Bacteria;p__Proteobacteria	0.983628
446733a7339c05137f83de4580508fb1	k__Bacteria;p__Chloroflexi;c__Chloroflexi;o__[Roseiflexales];f__;g__;s__	0.881326
b9cf5e6325be046c9be483b08fb93fd8	k__Bacteria;p__Bacteroidetes;c__Sphingobacteriia;o__Sphingobacteriales;f__;g__;s__	0.942027
9eb4877007b8ce03fda1aa2397c5234d	k__Bacteria;p__Proteobacteria;c__Deltaproteobacteria;o__Myxococcales;f__;g__;s__	0.916603
3b5323366633435fb0ade596f593fe37	k__Bacteria;p__OD1;c__SM2F11;o__;f__;g__;s__	0.999473
c191e747e0d171e5602a265acb8fedc7	k__Bacteria;p__Chloroflexi;c__Anaerolineae;o__SBR1031;f__oc28;g__;s__	0.98826
970baead502cbb1bc6d297da06485901	k__Bacteria;p__Bacteroidetes;c__Flavobacteriia;o__Flavobacteriales;f__Flavobacteriaceae;g__Flavobacterium;s__	0.863376
ec089ebb940564d73b9624bfeab32034	k__Bacteria;p__Chloroflexi;c__Thermomicrobia;o__JG30-KF-CM45;f__;g__;s__	0.939642
c6141f5bb45eddeab87d98e8aafa3e70	k__Bacteria;p__Planctomycetes;c__Planctomycetia;o__Pirellulales;f__Pirellulaceae;g__;s__	0.856986
95455c917d2dc6d648af3b239a03c3ae	k__Bacteria;p__Acidobacteria;c__iii1-8;o__32-20;f__;g__;s__	0.999629
a0c3cd9b9790d09d44e7d8b9f713ab6d	k__Bacteria;p__Bacteroidetes;c__Flavobacteriia;o__Flavobacteriales;f__Flavobacteriaceae;g__Flavobacterium	0.983548
a0e905dee561769e16697aa672c78f81	k__Bacteria;p__Chloroflexi;c__C0119;o__;f__;g__;s__	0.821865
72f192e976c05965f1ac1fb8406be495	k__Bacteria;p__Tenericutes;c__Mollicutes;o__Anaeroplasmatales;f__Anaeroplasmataceae;g__Asteroleplasma;s__	0.999651
61595db1010f94a8c202b7d56d43e6fe	k__Bacteria;p__Actinobacteria;c__Actinobacteria;o__Actinomycetales;f__Pseudonocardiaceae;g__Actinomycetospora;s__	0.990523
681b5f44836e5039997e2a9fc23cd1e1	k__Bacteria;p__Verrucomicrobia;c__[Pedosphaerae];o__[Pedosphaerales]	0.999711
2b1638f503902a8c619deb8eda1f9ba8	k__Bacteria;p__Armatimonadetes;c__0319-6E2;o__;f__;g__;s__	0.974276
783573c2fa311cd61de199dd0857d5d9	k__Bacteria;p__Acidobacteria;c__[Chloracidobacteria];o__11-24;f__;g__;s__	0.999727
fa6416153af7d3cf3e5ba9c9256367ad	k__Bacteria;p__Acidobacteria;c__Acidobacteria-6;o__iii1-15;f__;g__;s__	0.994848
32848ef3b6e42795ea5614133fcc2855	k__Bacteria;p__Proteobacteria;c__Gammaproteobacteria;o__Pseudomonadales;f__Moraxellaceae;g__Acinetobacter;s__rhizosphaerae	0.859507
02c32ebd235567f3994e976091cf2067	k__Bacteria;p__Chlorobi;c__SJA-28;o__;f__;g__;s__	0.985704
5ee79d402fbaaca966dda42e995c6d78	k__Bacteria;p__Proteobacteria;c__Deltaproteobacteria	0.972096
3a0f1dd459892a11d81ebcd6114ad795	k__Bacteria	0.967916
4c954ef26458e5c83c2dda25b9a58cce	k__Bacteria;p__Cyanobacteria;c__4C0d-2;o__MLE1-12;f__;g__;s__	0.999932
5c7de601939ad9af3f3f6e565ea43c77	k__Bacteria;p__Chloroflexi;c__Ktedonobacteria;o__Thermogemmatisporales;f__Thermogemmatisporaceae;g__;s__	0.975468
c336bb797031c56090da9b347ae86de4	k__Bacteria;p__Proteobacteria;c__Deltaproteobacteria;o__Bdellovibrionales;f__Bdellovibrionaceae;g__Bdellovibrio;s__	0.991174
57f4cbfa7077420e76422e20259a4a20	k__Bacteria;p__Actinobacteria;c__Actinobacteria;o__Actinomycetales;f__Micromonosporaceae	0.98218
d053fcd9776b9c4d5eab9965e67ed82e	k__Bacteria;p__Bacteroidetes;c__[Saprospirae];o__[Saprospirales];f__Chitinophagaceae	0.996257
ee3fef424ad001d93db9f462e6c3476c	k__Bacteria;p__Elusimicrobia;c__Elusimicrobia;o__IIb;f__;g__;s__	0.98306
a62bfc91a23b3f966ced4a5240a14cb2	k__Bacteria;p__Acidobacteria;c__Acidobacteria-6;o__CCU21;f__;g__;s__	0.998329
882802bc1843cd89faf703d4aaf5c2db	k__Bacteria;p__WS3;c__PRR-12;o__Sediment-1;f__;g__;s__	0.978734
b4a2bc38ced87fffbd6a26e40f633d78	k__Archaea;p__Crenarchaeota;c__MBGA;o__NRP-J;f__;g__;s__	0.959487
51c10fff2ba83b4d15bea18bea29ff14	k__Bacteria;p__Bacteroidetes;c__[Saprospirae];o__[Saprospirales];f__Chitinophagaceae;g__;s__	0.877442
21b6436ff9e5b5ebd0c435ffd7ae5f08	k__Bacteria;p__Proteobacteria;c__Gammaproteobacteria;o__Xanthomonadales;f__Xanthomonadaceae;g__Luteibacter;s__rhizovicinus	0.998561
1bb8dc646bcb3816b23798b7a5cf7aba	k__Bacteria	0.972185
f7646cd067e372753d5784aa81b2927d	k__Bacteria	0.999998
856b0114acef14067d241c8c9099ed47	k__Bacteria;p__OD1;c__ZB2;o__;f__;g__;s__	0.971199
1254f211a1327850e8f8f5e62edd8b9e	k__Bacteria;p__Proteobacteria;c__Deltaproteobacteria	0.990715
5c952a5fd3a68f3f9aa77051bd7bea64	k__Bacteria;p__Planctomycetes;c__Phycisphaerae;o__Phycisphaerales;f__;g__;s__	0.978421
450596ecc6cab96f2d7110b1695b6bdb	k__Bacteria;p__WS3;c__PRR-12;o__LD1-PA13;f__;g__;s__	0.999629
8695806e3b7e4ba6469475047060d390	k__Bacteria;p__Proteobacteria;c__Gammaproteobacteria;o__Legionellales;f__Coxiellaceae;g__Aquicella;s__	0.984903
bf8c1a371f9c32151ff1b275aab77bd3	k__Bacteria;p__Proteobacteria;c__Deltaproteobacteria;o__Myxococcales	0.954388
0c636d525485cb3fc5ed1cf20b2f40b6	k__Bacteria;p__Chlamydiae;c__Chlamydiia;o__Chlamydiales	0.799857
7daf51593d873db2a20c8edaf1c0f2fb	k__Bacteria;p__OD1;c__;o__;f__;g__;s__	0.749498
403bc0c03df80c7e99c7b2bc90114104	k__Bacteria;p__Bacteroidetes;c__[Saprospirae];o__[Saprospirales];f__Chitinophagaceae;g__;s__	0.869497
c75187835449442db250aba8827c782c	k__Bacteria;p__Proteobacteria;c__Gammaproteobacteria;o__HTCC2188;f__HTCC2089;g__;s__	0.847735
87f1b9dcf8aeba0f79b7996fe059e459	k__Bacteria;p__Verrucomicrobia;c__[Spartobacteria];o__[Chthoniobacterales];f__[Chthoniobacteraceae];g__DA101;s__	0.980383
d4ac0956772ef67bf75bdf7414d657ca	k__Bacteria	0.999984
205f508c1fff9d0a857f5b47ee23ece1	k__Bacteria;p__Acidobacteria;c__Solibacteres;o__JH-WHS99;f__;g__;s__	0.997948
2c0bac2bb2dfbe6d6197100fa05beac8	k__Bacteria;p__TM7;c__TM7-1;o__;f__;g__;s__	0.986606
69938f47d428711939bb7cfff875936d	k__Bacteria;p__Proteobacteria;c__Betaproteobacteria;o__Burkholderiales;f__Oxalobacteraceae	0.984637
0625df1a3c3d2ab98cc5f5552db5f655	k__Bacteria;p__TM7;c__TM7-1;o__;f__;g__;s__	0.990853
59c7f4c5ba23adda4bbe92bd9b08084c	k__Bacteria;p__Gemmatimonadetes;c__Gemmatimonadetes	0.989942
cdbd1c23fd68b1edc30d333f11ffd07e	k__Bacteria;p__Chlamydiae;c__Chlamydiia;o__Chlamydiales;f__;g__;s__	0.998163
a09247615a831940c81187bec667abe3	k__Bacteria;p__Proteobacteria;c__Deltaproteobacteria;o__Myxococcales	0.997556
886edba3da67499d98c773fb8c12cfaa	k__Bacteria;p__OD1;c__Mb-NB09;o__;f__;g__;s__	0.930811
47df0455dd58d80d01dbc304b19a1efc	k__Bacteria;p__Proteobacteria;c__Gammaproteobacteria	0.953034
a79ab9cd92e049c75c4450d80d82d419	k__Bacteria;p__Elusimicrobia;c__Elusimicrobia;o__FAC88;f__;g__;s__	0.990959
cd5115829f091d29524c2f84452f583d	k__Bacteria;p__Proteobacteria;c__Betaproteobacteria;o__SC-I-84;f__;g__;s__	0.859421
95fb6bad3fa3c805b9dd35052ab5c32f	k__Bacteria;p__Chloroflexi;c__Thermomicrobia;o__JG30-KF-CM45;f__;g__;s__	0.971478
bdfcee5077c4ab6e1317f479bab11a4b	k__Bacteria;p__Actinobacteria	0.981525
4cdeb0d22e7661146678eb8fd9f8e8ee	k__Bacteria;p__Proteobacteria;c__Deltaproteobacteria;o__Bdellovibrionales;f__Bdellovibrionaceae;g__Bdellovibrio;s__	0.999319
fbdf3ddae89911215d77b51dc138cc16	k__Bacteria;p__Acidobacteria;c__DA052;o__Ellin6513;f__;g__;s__	0.999385
7b852dfeaf7780c32110290c5aaa57eb	k__Bacteria;p__Proteobacteria;c__Deltaproteobacteria;o__MIZ46;f__;g__;s__	0.994804
1d0170a5125a3c896de97a0b18ae6194	k__Bacteria;p__OD1;c__ABY1;o__;f__;g__;s__	0.7171
2fcb4938fa1909dddf1e702adfde0e2b	k__Bacteria;p__Chlamydiae;c__Chlamydiia;o__Chlamydiales;f__;g__;s__	0.987472
d843ac049647a3326cfd1d334167a047	k__Bacteria;p__Acidobacteria;c__;o__;f__;g__;s__	0.920122
282124d529283fb86577a4b6d895253f	k__Bacteria;p__TM7;c__TM7-1;o__;f__;g__;s__	0.988602
6d35c889ebff835f064f9374cb0e7253	k__Bacteria;p__GN02;c__GKS2-174;o__;f__;g__;s__	0.999397
a9ebf96361b4eb460d03601f164d36e8	k__Bacteria;p__TM6;c__SJA-4;o__S1198;f__;g__;s__	0.949484
f162656fd0ccccf6851232e0c6bbb4dc	k__Bacteria;p__Proteobacteria;c__Alphaproteobacteria	0.999074
581f18da798f7946514724f35fdd2ba1	k__Bacteria;p__Proteobacteria;c__Gammaproteobacteria;o__Legionellales	0.852916
dc48e0f5b9ac29c3bd566e307ff99312	k__Bacteria;p__Planctomycetes;c__Planctomycetia;o__Pirellulales;f__Pirellulaceae	0.97719
f6da653c349e0f54a49b21d4059e4465	k__Bacteria;p__Chlamydiae;c__Chlamydiia;o__Chlamydiales;f__;g__;s__	0.881085
c2694470501b7add97860bd288837b0e	k__Bacteria;p__Planctomycetes;c__Planctomycetia;o__Gemmatales;f__Gemmataceae;g__Gemmata;s__	0.966178
fbe5bf80b27711c5c97ca3cea4f4744e	k__Bacteria;p__Planctomycetes;c__Planctomycetia;o__Pirellulales;f__Pirellulaceae	0.953034
016992dbe5bcb47584e497a25dcbdae4	k__Bacteria;p__Chlamydiae;c__Chlamydiia;o__Chlamydiales;f__Rhabdochlamydiaceae;g__CandidatusRhabdochlamydia;s__	0.935122
d97c0935e7f50b090fd1b91962c8d986	k__Bacteria;p__Planctomycetes;c__Planctomycetia;o__Gemmatales;f__Gemmataceae;g__Gemmata;s__	0.854811
1ce1d117e8baacd6b4eb4ee95ce9dad3	k__Bacteria;p__Proteobacteria;c__Betaproteobacteria;o__Burkholderiales;f__Oxalobacteraceae	0.954133
e6bf9e31a335f337010d675f1929499d	k__Bacteria;p__TM6;c__SJA-4;o__;f__;g__;s__	0.712694
10da74f49cb2da9e2e5d22de9cd56907	k__Bacteria;p__Spirochaetes;c__Spirochaetes;o__Spirochaetales;f__Spirochaetaceae;g__Spirochaeta;s__aurantia	0.988545
7dcac8e3a1afe5939a8f29dfa68db4ff	k__Bacteria;p__Acidobacteria;c__;o__;f__;g__;s__	0.968533
9e3aad8e10db3aa99c47a66d1b0f17ce	k__Bacteria;p__Chlamydiae;c__Chlamydiia;o__Chlamydiales;f__;g__;s__	0.999019
b10fce732457d9cf90c0e673f42a2d16	k__Bacteria;p__OD1;c__;o__;f__;g__;s__	0.856032
a0afa725f7749ea0d228c5c42d9cf8d1	k__Bacteria;p__Proteobacteria;c__Gammaproteobacteria;o__Legionellales;f__Coxiellaceae;g__Aquicella;s__	0.950094
e5511198e5a9c2e2c1fed5e202127e00	k__Bacteria;p__GN02;c__GKS2-174;o__;f__;g__;s__	0.998268
d76d10973bd851603c9d89c23497f6ce	k__Bacteria;p__Chloroflexi;c__Anaerolineae;o__A31;f__S47;g__;s__	0.990613
a8782e3b0002442b5487f7fc92b46792	k__Bacteria;p__TM6;c__SJA-4;o__;f__;g__;s__	0.943899
39f1c449db6773395499434cce7ee47b	k__Bacteria;p__Fibrobacteres;c__Fibrobacteria;o__258ds10;f__;g__;s__	0.987592
530995cb15ee003b9bd6bac5dfe47d77	k__Bacteria;p__Proteobacteria;c__Deltaproteobacteria;o__Myxococcales;f__;g__;s__	0.715914
6d19175ac0088b65d81da2aae570e067	k__Bacteria;p__Chloroflexi;c__Thermomicrobia;o__JG30-KF-CM45;f__;g__;s__	0.972451
9eac7f23651102c03244ec391e61db0f	k__Bacteria;p__Verrucomicrobia;c__[Pedosphaerae];o__[Pedosphaerales]	0.99922
d8da525a62ab6cf11006ec47e2e2b44c	k__Bacteria;p__Planctomycetes;c__Planctomycetia;o__Gemmatales;f__Gemmataceae;g__Gemmata;s__	0.859712
a50774772e522779b140adf968d0dffe	k__Bacteria;p__OD1;c__Mb-NB09;o__;f__;g__;s__	0.98546
5e3c96cda8501a4166d5bfb16638453a	k__Bacteria;p__OP11;c__WCHB1-64;o__d153;f__;g__;s__	0.990195
180f24bf8e7c6b7e7c3cf15ef0c2c909	k__Bacteria;p__Planctomycetes;c__Planctomycetia;o__Pirellulales;f__Pirellulaceae;g__;s__	0.907097
933d8b68574918f77744f5e09d459608	k__Bacteria;p__Planctomycetes;c__Phycisphaerae;o__Phycisphaerales;f__;g__;s__	0.989285
589da22bf9736b9eb0d7c6b4ab672cf7	k__Bacteria;p__Actinobacteria;c__Thermoleophilia;o__Solirubrobacterales;f__;g__;s__	0.723803
4b5c7c75bb3900bcb10156b2d42743bb	k__Bacteria;p__OD1;c__SM2F11;o__;f__;g__;s__	0.999606
caf788f0e1adde5cb682eede7bf6a121	k__Bacteria;p__Acidobacteria;c__[Chloracidobacteria];o__PK29;f__;g__;s__	0.998637
aceb2e78bf0099e3f92f6a23e5ba1640	k__Bacteria;p__OD1	0.721487
a83fa077e51626b770d2345201492859	k__Bacteria;p__Planctomycetes;c__Planctomycetia;o__Planctomycetales;f__Planctomycetaceae;g__Planctomyces;s__	0.982214
3ce4ec4cd094b6e7ec492b5c48404683	k__Bacteria	0.999953
f73bd3953db70a4bd64266a98b714929	k__Bacteria;p__Gemmatimonadetes;c__Gemmatimonadetes;o__KD8-87;f__;g__;s__	0.726993
6ba9ee3a3b31f92b5c8c09a6c18dbed1	k__Bacteria;p__Verrucomicrobia;c__Verrucomicrobiae;o__Verrucomicrobiales;f__Verrucomicrobiaceae;g__Luteolibacter;s__	0.991766
6b8d6ac4a1eb93612ae87080e00efe9d	k__Bacteria;p__Armatimonadetes;c__Chthonomonadetes	0.953763
6881f2686c0b366dabfecc760aee7115	k__Bacteria;p__Acidobacteria;c__Acidobacteria-6;o__iii1-15	0.755118
928776c48360c4decd14ae533a6bc97a	k__Bacteria;p__Bacteroidetes;c__Flavobacteriia;o__Flavobacteriales;f__Cryomorphaceae;g__;s__	0.978229
8f9e3dedaf135209d75473bf9fde4eb9	k__Bacteria;p__Proteobacteria;c__Deltaproteobacteria;o__Syntrophobacterales;f__Syntrophobacteraceae;g__;s__	0.847973
8b96d710cb12f8c0d56875334e70e2fa	k__Bacteria;p__Gemmatimonadetes;c__Gemm-1;o__;f__;g__;s__	0.992071
244705ef8249865efd7102ec224ea4ce	k__Bacteria;p__Actinobacteria;c__Rubrobacteria;o__Rubrobacterales;f__Rubrobacteraceae;g__;s__	0.999163
fdfefdfa632bbd4e43cc8d075372836e	k__Bacteria;p__Proteobacteria;c__Deltaproteobacteria;o__MIZ46;f__;g__;s__	0.998196
b19aec2539303c553675f6a70772114f	k__Bacteria;p__Proteobacteria;c__Deltaproteobacteria	0.762014
3dab73908adc3389fc8858425e095b0b	k__Bacteria;p__Planctomycetes;c__Planctomycetia;o__Gemmatales;f__Gemmataceae;g__Gemmata;s__	0.944314
4a9c74e9092e9680d8d58af9d95b70a9	k__Bacteria;p__Firmicutes;c__Bacilli;o__Bacillales	0.990326
ff7e3b979fb95a2db1cd6d6513443f52	k__Bacteria;p__Bacteroidetes;c__Sphingobacteriia;o__Sphingobacteriales;f__;g__;s__	0.980331
8107d82c582b8ad66d623e66563be4e4	k__Bacteria;p__Proteobacteria;c__Deltaproteobacteria;o__NB1-j;f__MND4;g__;s__	0.888298
5ac35e0f1af147510ae3dc7c8c090673	k__Bacteria	0.999991
709778729cdfa750ae596811e5ae5ca0	k__Bacteria;p__Verrucomicrobia;c__[Pedosphaerae];o__[Pedosphaerales]	0.997469
57950213fadadb51f9895ae9f18d32a4	k__Bacteria;p__Verrucomicrobia;c__[Spartobacteria];o__[Chthoniobacterales];f__[Chthoniobacteraceae]	0.851986
db91f11cc1e4742761beef8161271161	k__Bacteria;p__Proteobacteria;c__Deltaproteobacteria;o__MIZ46;f__;g__;s__	0.852624
e2c76a2de9aa85b3b0df46535209452e	k__Bacteria;p__Acidobacteria;c__S035;o__;f__;g__;s__	0.997281
b9bed429e18c745e56e5fcacbae8ba2e	k__Bacteria;p__Nitrospirae;c__Nitrospira;o__Nitrospirales;f__0319-6A21;g__;s__	0.999946
03ab78cc967ac45d02a9a3a32cd0d6a4	k__Bacteria;p__Planctomycetes;c__Planctomycetia;o__Pirellulales;f__Pirellulaceae;g__;s__	0.961264
6a75aa9f8837a8ac49ad15da0900452c	k__Bacteria;p__Planctomycetes;c__Planctomycetia;o__Pirellulales;f__Pirellulaceae;g__Pirellula;s__	0.99805
7faf8cba104dd8b40b4fd041f2e0f8dc	k__Bacteria;p__Proteobacteria;c__Deltaproteobacteria;o__[Entotheonellales];f__[Entotheonellaceae];g__;s__	0.987583
40e1e8b597538a7b23b31cd4dea5d3da	k__Bacteria;p__Proteobacteria;c__Deltaproteobacteria	0.794182
95095cdd97140bb933f7f051cfc503ea	k__Bacteria;p__Gemmatimonadetes;c__Gemmatimonadetes;o__;f__;g__;s__	0.965359
1b43b9f1e428b228a2dc043395a9b9b5	k__Bacteria;p__Acidobacteria;c__[Chloracidobacteria];o__RB41;f__;g__;s__	0.964386
7e721d91799da712e05b64ea959c17bc	k__Bacteria;p__Bacteroidetes;c__Cytophagia;o__Cytophagales;f__;g__;s__	0.898365
cfca388eda9f3be4bd98419228f374a0	k__Bacteria;p__Armatimonadetes;c__0319-6E2;o__;f__;g__;s__	0.996742
6570f605ed78af2222843f4f48ec6c52	k__Bacteria;p__Proteobacteria;c__Deltaproteobacteria;o__Myxococcales	0.956005
b01ae4972ecdbed43a84c71959c8695d	k__Bacteria;p__TM7	0.969361
fa85ccef6f553c201bbdf9e5f9ea6a62	k__Bacteria;p__Proteobacteria;c__Gammaproteobacteria;o__Xanthomonadales;f__Xanthomonadaceae;g__Thermomonas;s__	0.702841
c29a08b28dc13588b7b7fc145a5b701f	k__Bacteria;p__Proteobacteria;c__Deltaproteobacteria;o__Myxococcales;f__;g__;s__	0.718024
2662a7daa0bc06415c8246e531beb7f1	k__Bacteria;p__Chloroflexi;c__Anaerolineae;o__Caldilineales;f__Caldilineaceae;g__;s__	0.97764
0e6ac3fe794019b02544d7d16a641d55	k__Bacteria;p__Nitrospirae;c__Nitrospira;o__Nitrospirales;f__Nitrospiraceae;g__Nitrospira;s__	0.942481
79a2df98aad986a5067150ac657d7f23	k__Bacteria;p__Acidobacteria;c__S035;o__;f__;g__;s__	0.999605
d299f13b46771e3a97137970d7847a5c	k__Bacteria;p__Acidobacteria;c__Sva0725;o__Sva0725;f__;g__;s__	0.995829
c4e0228d2d706e2d2be3fc93fee1ee1f	k__Bacteria;p__Bacteroidetes;c__[Saprospirae];o__[Saprospirales]	0.864277
9536f097a41fd6444eaca40e209e6d36	k__Bacteria;p__Proteobacteria;c__Deltaproteobacteria	0.794594
d39a85c627399151e9d70a60f8418476	k__Bacteria;p__Acidobacteria;c__[Chloracidobacteria];o__PK29;f__;g__;s__	0.998955
ac3bc21deb6c302d7f20559934ae6bf6	k__Bacteria;p__Cyanobacteria;c__4C0d-2;o__MLE1-12;f__;g__;s__	0.931938
d8254995588094aeddd6746149823185	k__Bacteria;p__Proteobacteria;c__Deltaproteobacteria;o__Myxococcales;f__Polyangiaceae	0.895085
bb35f8e0a22ad5b4616ef23d20fb2e07	k__Bacteria;p__Nitrospirae;c__Nitrospira;o__Nitrospirales;f__0319-6A21;g__;s__	0.999672
d244fd25519f869410ca7e4af83faf6f	k__Bacteria;p__Acidobacteria;c__Acidobacteria-6;o__iii1-15;f__mb2424;g__;s__	0.978899
804bca7ae121784b941fc12f0a3077ea	k__Bacteria;p__Bacteroidetes;c__Sphingobacteriia;o__Sphingobacteriales;f__;g__;s__	0.988667
10b017cde2ac9dba2778bccecaa3d5ba	k__Bacteria;p__Verrucomicrobia;c__[Pedosphaerae];o__[Pedosphaerales];f__Ellin517;g__;s__	0.944888
89ba4a76bf6494eddea712a1ba600b6e	k__Bacteria;p__Actinobacteria;c__Actinobacteria;o__Actinomycetales	0.950297
3cfedaac653b949e7891e7fe75fe3525	k__Bacteria;p__Planctomycetes;c__Planctomycetia;o__Pirellulales;f__Pirellulaceae;g__;s__	0.953265
42aa146493c621ffa6789388dbf21cd4	k__Archaea;p__Crenarchaeota;c__Thaumarchaeota;o__Nitrososphaerales;f__Nitrososphaeraceae;g__CandidatusNitrososphaera	0.999997
572cdf087c2e801cf3c7ebc87c19cb0b	k__Bacteria;p__Acidobacteria;c__[Chloracidobacteria];o__RB41;f__;g__;s__	0.979602
8a8de171e33667460cea9a45f45c23f6	k__Bacteria;p__Proteobacteria;c__Deltaproteobacteria;o__MIZ46;f__;g__;s__	0.972026
384955c2908f1d87475bf343d8519765	k__Bacteria;p__Proteobacteria;c__Deltaproteobacteria;o__Syntrophobacterales;f__Syntrophobacteraceae;g__;s__	0.951649
2fdae1258509b7d8ef2d51c8f7bae22e	k__Bacteria;p__Gemmatimonadetes;c__Gemmatimonadetes;o__C114;f__;g__;s__	0.990608
cba0a2f7194b1013166cb0bec425f6ec	k__Bacteria;p__WPS-2;c__;o__;f__;g__;s__	0.999323
063eea2647574936baf40886899d3f69	k__Bacteria;p__Verrucomicrobia;c__[Pedosphaerae];o__[Pedosphaerales];f__;g__;s__	0.816378
ec95c7b4ae86d2ea05a6545d97bc8372	k__Bacteria;p__AD3;c__ABS-6;o__;f__;g__;s__	0.970688
ffe2a61d801d27474b67852d699c3f9f	k__Bacteria;p__Proteobacteria;c__Gammaproteobacteria;o__Legionellales;f__Coxiellaceae;g__Rickettsiella;s__	0.885372
68017aac9e4644443a8cad58423b5415	k__Bacteria	0.999998
7a2323c00058c52ad681d13fcd8a736e	k__Bacteria	0.999939
c9b5d308f11d558ea76a03bd40b02688	k__Bacteria;p__Armatimonadetes;c__[Fimbriimonadia];o__[Fimbriimonadales];f__[Fimbriimonadaceae]	0.994177
53bb8c7578afa4d40ff3c5abbeedc91e	k__Bacteria;p__Bacteroidetes;c__[Saprospirae];o__[Saprospirales];f__Saprospiraceae;g__;s__	0.929541
d5c8426e175989e054a72483dc5cf999	k__Bacteria;p__Elusimicrobia;c__Elusimicrobia;o__FAC88;f__;g__;s__	0.999269
4b638092c533b208b65ccea283d7fa3a	k__Bacteria;p__TM7;c__;o__;f__;g__;s__	0.744276
91c0c8e276fec9fd6932069ea7461fbd	k__Bacteria;p__Bacteroidetes;c__[Saprospirae];o__[Saprospirales];f__Saprospiraceae;g__;s__	0.912908
ea640f06833286a856e71bcf54bfec87	k__Bacteria	0.99918
85f5d195f632cf98dceda744d1ad58e3	k__Bacteria;p__Firmicutes;c__Bacilli;o__Bacillales;f__Paenibacillaceae;g__Paenibacillus;s__chondroitinus	0.969646
148c95058f184e75fbabf05153cbba01	k__Bacteria;p__WPS-2;c__;o__;f__;g__;s__	0.997059
d355fff7fa15678f0c833cd37ca8f248	k__Bacteria;p__Planctomycetes	0.789419
94054543e490c9b633c2307fe23a9a89	k__Bacteria;p__OD1;c__SM2F11;o__;f__;g__;s__	0.999933
feb4cd3a798340b0348c8ea2c3999790	k__Bacteria;p__OD1;c__ZB2;o__;f__;g__;s__	0.999504
447b55bfd5950339fa8a532695fdd1d0	k__Bacteria	0.999978
6ebbaad97332d7a788e523ef73123aa4	k__Bacteria;p__Proteobacteria;c__Deltaproteobacteria;o__MIZ46;f__;g__;s__	0.943309
7cb1f0cc6c9bc362d52507b48699708b	k__Bacteria;p__Proteobacteria;c__Deltaproteobacteria	0.919978
4877cc1f7c8e30e6e23582a5ae68e385	k__Bacteria;p__WPS-2;c__;o__;f__;g__;s__	0.945599
efa26471c00e2b51867b0b005de410f2	k__Bacteria;p__Chlamydiae;c__Chlamydiia;o__Chlamydiales;f__Rhabdochlamydiaceae;g__CandidatusRhabdochlamydia;s__	0.991922
df003d31786f0b46402c956a14e27a11	k__Bacteria;p__Cyanobacteria;c__4C0d-2;o__MLE1-12;f__;g__;s__	0.999835
e8489f1ab7d3bc901dcd8be4017d7815	k__Bacteria;p__OD1;c__;o__;f__;g__;s__	0.77451
3c8f5dfc6d34ac71eb8377ec84831ac8	k__Bacteria;p__Verrucomicrobia;c__Verrucomicrobiae;o__Verrucomicrobiales;f__Verrucomicrobiaceae;g__;s__	0.994604
3fd236a864d2a72f829b6e673108154d	k__Archaea;p__Euryarchaeota;c__Thermoplasmata;o__E2;f__[Methanomassiliicoccaceae];g__;s__	0.999806
5fa2ed8c06d66cf7da8ed4a4d0e79d40	k__Bacteria;p__Proteobacteria;c__Gammaproteobacteria;o__Legionellales;f__Coxiellaceae;g__Aquicella;s__	0.983415
3316c30e5c7934b2c77f90848f84a609	k__Bacteria;p__Bacteroidetes;c__[Saprospirae];o__[Saprospirales];f__;g__;s__	0.942614
11a85f23d000329bc61a7ccd541637f6	k__Bacteria;p__OD1;c__;o__;f__;g__;s__	0.871867
dc9c5415e0c9a03d9bdbf8157b6bf4c1	k__Bacteria;p__Proteobacteria;c__Deltaproteobacteria;o__MIZ46;f__;g__;s__	0.991387
68ebf1c33c026c2da95ff880c9e927ab	k__Bacteria;p__Acidobacteria;c__Sva0725;o__Sva0725;f__;g__;s__	0.997247
3540aeecfe5f6f8ca77310a32be0e6b8	k__Bacteria;p__OD1;c__ZB2;o__;f__;g__;s__	0.858503
0940a862006f234321d50dce235afd17	k__Bacteria;p__Proteobacteria;c__Betaproteobacteria	0.989529
9f8b66d9fb06c9415eaae6b224b541f7	k__Bacteria;p__Armatimonadetes;c__Armatimonadia	0.884559
20a2afaf7e07ed17924b0f780e3cbe02	k__Bacteria;p__Actinobacteria;c__Actinobacteria	0.778297
d4ee9bae5a1873950ff4a271874adae5	k__Bacteria;p__Proteobacteria;c__Deltaproteobacteria;o__MIZ46;f__;g__;s__	0.99705
35b7d819207b14e03f6aea1b2fb06dc3	k__Bacteria;p__WPS-2;c__;o__;f__;g__;s__	0.995925
f2a1c80c3c47782638c8a95516710c27	k__Bacteria;p__OD1;c__ZB2;o__;f__;g__;s__	0.986209
03935e613610a8f18359b99364222d8d	k__Bacteria;p__Firmicutes;c__Bacilli;o__Bacillales;f__Paenibacillaceae;g__Cohnella;s__	0.990411
d40f676680f4eb8550ceac63e48dbb67	k__Bacteria;p__Bacteroidetes;c__[Saprospirae];o__[Saprospirales];f__Chitinophagaceae	0.836153
903fafe537631765a4c093bb40f95425	k__Bacteria;p__OD1;c__ZB2;o__;f__;g__;s__	0.884091
b5e9ee7dbbd855e8e88c0228c8555354	k__Bacteria;p__Bacteroidetes;c__Sphingobacteriia;o__Sphingobacteriales;f__Sphingobacteriaceae;g__;s__	0.874316
d5315c4ac79d27b3f4b2a6703531635e	k__Bacteria;p__Bacteroidetes;c__Cytophagia;o__Cytophagales;f__Cytophagaceae;g__;s__	0.995706
818fa0b30d009fa262c622d80fc0c376	k__Bacteria;p__Verrucomicrobia;c__[Pedosphaerae];o__[Pedosphaerales]	0.999712
d8c621a8a1fa4a12939f850d367bf689	k__Bacteria;p__Bacteroidetes;c__Cytophagia;o__Cytophagales;f__Cytophagaceae;g__;s__	0.995965
0c56bd04bfdbf0a154d8b7d38a357da3	k__Bacteria;p__Planctomycetes;c__Planctomycetia;o__Planctomycetales;f__Planctomycetaceae;g__Planctomyces;s__	0.986446
4d43ef4a7e5e8fb311c833de40c2356b	k__Bacteria;p__Acidobacteria;c__DA052;o__Ellin6513;f__;g__;s__	0.999602
620a4dde90d5ad4bac3109ddf0d6e2d2	k__Bacteria;p__Proteobacteria;c__Gammaproteobacteria;o__Xanthomonadales;f__Xanthomonadaceae;g__;s__	0.72033
0d9882d2909da57958c7a9d8aa36bb3c	k__Bacteria;p__Chloroflexi;c__C0119;o__;f__;g__;s__	0.936048
7268bf6008cde8ef4bf49962de6f3209	k__Bacteria;p__Proteobacteria;c__Deltaproteobacteria;o__Myxococcales;f__0319-6G20;g__;s__	0.991081
3f7063975f55612809931a4fe93ef861	k__Bacteria;p__Bacteroidetes;c__[Saprospirae];o__[Saprospirales];f__Chitinophagaceae	0.923855
11196f2c310eb65a270b9195ed61061e	k__Archaea;p__[Parvarchaeota];c__[Micrarchaea];o__[Micrarchaeles];f__;g__;s__	0.966271
73ba756749dc8f320760038628310b41	k__Bacteria;p__Bacteroidetes;c__Sphingobacteriia;o__Sphingobacteriales;f__;g__;s__	0.823991
64e390402fdd6cbd0eaab882c170d1ea	k__Bacteria	0.999996
5d0a938356878a143c2ac1e33d6401ae	k__Bacteria;p__Elusimicrobia;c__Elusimicrobia;o__FAC88;f__;g__;s__	0.998259
d52560c65d084ed6b7a87e8cec74e9cd	k__Bacteria;p__Proteobacteria;c__Deltaproteobacteria;o__NB1-j;f__;g__;s__	0.955034
08b2521cf3ca60ee7763e21a8f77304b	k__Bacteria;p__Proteobacteria;c__Betaproteobacteria;o__Burkholderiales;f__Comamonadaceae	0.948058
c30ed8aa41c9628096afe63baea36d3a	k__Bacteria;p__OD1;c__ZB2;o__;f__;g__;s__	0.994491
8f30af0acaa6f2467574c3de159895b2	k__Bacteria;p__Proteobacteria;c__Deltaproteobacteria;o__Spirobacillales;f__;g__;s__	0.75245
e5fd93667e4f16da7499767a2ff9ea52	k__Bacteria;p__Chlorobi;c__;o__;f__;g__;s__	0.999512
0412e85bd86b9c9f32e01ed50d3756ae	k__Bacteria;p__OD1	0.932145
04bc434a87bc19ba52d9136284e8acdd	k__Archaea;p__Crenarchaeota;c__MBGA;o__NRP-J;f__;g__;s__	0.996421
a9f393a264104f6f2d1131c54a205c1d	k__Bacteria;p__TM6;c__SJA-4;o__;f__;g__;s__	0.959975
59b84702683644eb8f6425024ac5bb26	k__Bacteria;p__Verrucomicrobia;c__[Spartobacteria];o__[Chthoniobacterales];f__[Chthoniobacteraceae];g__Ellin506;s__	0.864137
cc93381c89ce643ce385cd5f30e64d36	k__Bacteria;p__Verrucomicrobia;c__[Spartobacteria];o__[Chthoniobacterales];f__[Chthoniobacteraceae];g__;s__	0.887717
7dff38f0151afc895c01e63f552f0a7f	k__Bacteria;p__Acidobacteria;c__Acidobacteria-6;o__iii1-15;f__;g__;s__	0.997469
47df459c49f0be3ce869f7eb1c6a58e5	k__Bacteria;p__OD1;c__SM2F11;o__;f__;g__;s__	0.999381
cd2b7c41ac856ba15592a43aa931d590	k__Bacteria;p__Planctomycetes;c__Planctomycetia;o__Pirellulales;f__Pirellulaceae	0.88574
3ca57484c3dcce9be8e44340ac59f757	k__Bacteria;p__Proteobacteria;c__Gammaproteobacteria	0.910031
dc2cee96b85091f9c9e59df82cd4aa02	k__Bacteria;p__OD1;c__ZB2;o__;f__;g__;s__	0.840406
041efc7c969d8f70b64f6dd679b232e9	k__Bacteria;p__OD1;c__ZB2;o__;f__;g__;s__	0.988684
275c721bf4590e575666eaf7fd0aaabd	k__Bacteria;p__Proteobacteria;c__Deltaproteobacteria;o__Myxococcales;f__;g__;s__	0.769779
325126f32730484145be593f3221c502	k__Bacteria;p__Chloroflexi;c__Anaerolineae;o__A31;f__S47;g__;s__	0.965816
3a19c9dcad5ca854d98cfa0adf932cb7	k__Bacteria;p__Bacteroidetes;c__[Saprospirae];o__[Saprospirales];f__Chitinophagaceae;g__;s__	0.758601
ccac74940e616742b735454265c21371	k__Bacteria;p__Chloroflexi;c__Thermomicrobia;o__JG30-KF-CM45;f__;g__;s__	0.712854
0412efafffd981ba2dde671f2d04f6a6	k__Bacteria;p__Chlorobi;c__SJA-28;o__;f__;g__;s__	0.996692
ec5608494f382387f51ef181b6f13e47	k__Bacteria;p__Bacteroidetes;c__[Saprospirae];o__[Saprospirales];f__Chitinophagaceae	0.998869
20ae202bcaacceba524e4e77613d1767	k__Bacteria;p__Bacteroidetes	0.999254
ab4b09ceaaad79d68254a3c0b972b4da	k__Bacteria;p__Bacteroidetes;c__Cytophagia;o__Cytophagales;f__Cytophagaceae;g__;s__	0.998105
e2ca0ece63c7b1101fe3f1ff4d2c2b19	k__Bacteria;p__Proteobacteria;c__Gammaproteobacteria;o__Xanthomonadales;f__;g__;s__	0.952129
157949565840b0a0ddbb4c0d77e07f7a	k__Bacteria;p__Proteobacteria;c__Gammaproteobacteria;o__Legionellales;f__Coxiellaceae;g__Aquicella;s__	0.978381
d4af6bc5ff7361e1e8d660378b940f9b	k__Bacteria;p__Planctomycetes;c__Planctomycetia;o__Pirellulales;f__Pirellulaceae;g__;s__	0.861718
427a6f123dabd6bbdc47ff0714638904	k__Bacteria;p__Verrucomicrobia;c__[Methylacidiphilae];o__Methylacidiphilales;f__;g__;s__	0.997609
dcaa75e90ff654652e6913da53bd42cb	k__Bacteria;p__Firmicutes;c__Bacilli;o__Bacillales;f__Alicyclobacillaceae;g__;s__	0.759957
daec0f372b1019bd4d83192da7bd6167	k__Bacteria;p__Chlamydiae;c__Chlamydiia;o__Chlamydiales;f__;g__;s__	0.99871
b48bd19b954869ca8cf9363eebfb0773	k__Bacteria;p__Cyanobacteria;c__Chloroplast	0.99305
946c60496214a39213af9f58bbf6a214	k__Bacteria;p__Bacteroidetes;c__[Saprospirae];o__[Saprospirales];f__Chitinophagaceae;g__Flavisolibacter;s__	0.861564
8ac67bd4b17e6225b361a0c11795d536	k__Bacteria;p__Firmicutes;c__Bacilli;o__Bacillales;f__Planococcaceae;g__Lysinibacillus	0.976218
5535311c919323a93b812231b94122b5	k__Bacteria;p__OD1;c__ZB2;o__;f__;g__;s__	0.751599
b0e608fa3edfef42abe6df2689934d5e	k__Bacteria;p__Chloroflexi;c__Ktedonobacteria;o__Thermogemmatisporales;f__Thermogemmatisporaceae;g__;s__	0.966438
f6f8a184ff4ddcffaf0366f7455b3954	k__Bacteria;p__OD1;c__;o__;f__;g__;s__	0.899123
cb15d65019d30281d44b43fa6cd01524	k__Bacteria;p__Acidobacteria;c__Acidobacteria-6;o__iii1-15;f__;g__;s__	0.990782
0940172ddb62e852ff1d12cc52768ac3	k__Bacteria;p__Elusimicrobia;c__Elusimicrobia;o__FAC88;f__;g__;s__	0.989681
26b7ba5192240e8465db36f758048f29	k__Bacteria;p__Proteobacteria;c__Gammaproteobacteria;o__Enterobacteriales;f__Enterobacteriaceae;g__Buchnera;s__	0.919316
4c6e73aa13a1097f0a7ac90fb52e25be	k__Bacteria;p__Proteobacteria;c__Betaproteobacteria;o__Burkholderiales;f__Burkholderiaceae;g__Burkholderia	0.71625
cd14874babf32432216b7461ed595035	k__Bacteria;p__Actinobacteria;c__Acidimicrobiia;o__Acidimicrobiales;f__C111;g__;s__	0.997151
ef811e8aafe8a37f6c0109b1d1972c15	k__Bacteria;p__Planctomycetes;c__Planctomycetia;o__Pirellulales;f__Pirellulaceae;g__;s__	0.730405
cc569de3a0baac8f688e35138e9ca74d	k__Bacteria;p__Chlamydiae;c__Chlamydiia;o__Chlamydiales;f__Rhabdochlamydiaceae;g__CandidatusRhabdochlamydia;s__	0.996952
ccbf7b7e89cee2b6f8c186ea45a3e6b0	k__Bacteria;p__Bacteroidetes;c__Flavobacteriia;o__Flavobacteriales;f__Flavobacteriaceae;g__Flavobacterium	0.974048
9de24edd008fbbcfb13ad4597fdc1ddf	k__Bacteria;p__Chloroflexi;c__Ktedonobacteria;o__Ktedonobacterales;f__Ktedonobacteraceae;g__;s__	0.985694
ce6e90976a83ab4cd3cd713c4a7cabea	k__Bacteria;p__Actinobacteria;c__Actinobacteria;o__Actinomycetales	0.996448
9f96d8f19fa3596b3eb5693d9ca9f295	k__Bacteria;p__Planctomycetes;c__Planctomycetia;o__Gemmatales;f__Gemmataceae;g__Gemmata;s__	0.913523
990a47900bd1c5998c5e102a95530bc3	k__Bacteria;p__Proteobacteria;c__Deltaproteobacteria;o__Bdellovibrionales;f__Bdellovibrionaceae;g__Bdellovibrio;s__	0.93669
c3f5261c64143990a3804dcf0b78d2ad	k__Bacteria;p__Proteobacteria;c__Deltaproteobacteria;o__Myxococcales;f__;g__;s__	0.767239
3fca3dadca0e4f3638f50f6264262e46	k__Bacteria	0.999946
59c9a19bed9ecb3eecd5c05d426119fb	k__Bacteria;p__TM6;c__SJA-4;o__;f__;g__;s__	0.971902
82da5998fd2148e6b51295202173dafa	k__Bacteria;p__Actinobacteria;c__Actinobacteria;o__Actinomycetales	0.99669
157a15fd890de88fdf5ae3f09de418f1	k__Bacteria;p__TM7;c__TM7-1;o__;f__;g__;s__	0.71208
96b0a29b3b68bab14d282d5e8da0932e	k__Bacteria;p__OD1;c__ZB2;o__;f__;g__;s__	0.873014
d6bfca5e3731c734cd1b8cc1fbcaabdb	k__Bacteria;p__Chloroflexi	0.818854
0c4b1506d5ce2e465ff308c72d392d69	k__Bacteria;p__Chloroflexi;c__Ktedonobacteria;o__B12-WMSP1;f__;g__;s__	0.989438
1b37f6550d76facd913fab9b28ed0958	k__Bacteria;p__WS3;c__PRR-12;o__Sediment-1;f__PRR-10;g__;s__	0.995652
9b2819dc98ea297276378509a71b78cb	k__Bacteria;p__Bacteroidetes	0.998695
374a29ce2e9ca5988a1d7160a4bdce4b	k__Bacteria;p__Armatimonadetes;c__[Fimbriimonadia];o__[Fimbriimonadales];f__[Fimbriimonadaceae]	0.99949
eca09cd65f89a97ae8351c262b881703	k__Bacteria;p__Proteobacteria;c__Gammaproteobacteria	0.979165
a98926e81fdba9dde7b407a0580dc21a	k__Bacteria;p__Verrucomicrobia;c__[Pedosphaerae];o__[Pedosphaerales];f__Ellin515;g__;s__	0.970846
bb4b6b234ea3e86c5462db3a3a227034	k__Bacteria;p__OD1;c__ZB2;o__;f__;g__;s__	0.984242
3ced044aa807ccaac621319b2adca489	k__Bacteria;p__OD1;c__;o__;f__;g__;s__	0.733435
2156b68c105ba66d512f4c0c7f7e04ac	k__Bacteria	0.999938
59679605e93852e8d5bb8212ee2eb014	k__Bacteria;p__Verrucomicrobia;c__[Pedosphaerae];o__[Pedosphaerales];f__auto67_4W;g__;s__	0.857609
510ca9c8435c9d983eeb1783db63c36f	k__Bacteria;p__Proteobacteria;c__Deltaproteobacteria;o__Myxococcales;f__Polyangiaceae	0.773555
1003e0fc5183a1d3f403f1802d93ab7e	k__Bacteria;p__Chloroflexi;c__Ktedonobacteria;o__Ktedonobacterales;f__Ktedonobacteraceae	0.825215
07d8895e9cacb30af1b9b11f0e71678f	k__Bacteria;p__Proteobacteria;c__Deltaproteobacteria;o__Bdellovibrionales;f__Bdellovibrionaceae;g__Bdellovibrio;s__	0.999358
8ba72750c6b9b72bd48e0dc2a5471c55	k__Bacteria;p__TM7;c__SC3;o__;f__;g__;s__	0.999377
1b42e2320594f767f8c29f94378f641a	k__Bacteria;p__Elusimicrobia;c__Elusimicrobia;o__IIb;f__;g__;s__	0.999089
87d68631246ac334e0afd4a0a3c3e937	k__Bacteria;p__Proteobacteria;c__Gammaproteobacteria;o__Xanthomonadales;f__Xanthomonadaceae;g__;s__	0.912149
20377f82230f6a0e5ae67fb8d66c2ef6	k__Bacteria;p__BRC1;c__PRR-11;o__;f__;g__;s__	0.990841
031e03a2dfd7c80ce2c0362ccc8e8c9a	k__Bacteria;p__Proteobacteria;c__Deltaproteobacteria;o__MIZ46;f__;g__;s__	0.99749
acbfd8c8ac1a29a6dbf22a881518b618	k__Bacteria;p__Chloroflexi;c__S085;o__;f__;g__;s__	0.831348
e77b723125003d079a1ada0e2b061b5b	k__Bacteria;p__Gemmatimonadetes;c__Gemmatimonadetes;o__C114;f__;g__;s__	0.938647
e766db18f3b65f3d82a6759e5511f16e	k__Bacteria;p__Gemmatimonadetes;c__Gemm-5;o__;f__;g__;s__	0.972832
a72c67c5eed575be59b613722f2379cc	k__Bacteria;p__Actinobacteria;c__Acidimicrobiia;o__Acidimicrobiales;f__EB1017;g__;s__	0.960333
288c707e352db58924e6ae47f3e21213	k__Bacteria;p__Verrucomicrobia;c__[Pedosphaerae];o__[Pedosphaerales]	0.999605
d4388d0c2b636267716b5c572acd9b0f	k__Bacteria;p__Proteobacteria;c__Deltaproteobacteria;o__Bdellovibrionales;f__Bdellovibrionaceae;g__Bdellovibrio;s__	0.955996
d35351d12da402b3672153b1a012d72e	k__Bacteria;p__Acidobacteria;c__iii1-8;o__32-20;f__;g__;s__	0.999398
da946493fecc3a4e720bee10da641906	k__Bacteria;p__Bacteroidetes;c__Cytophagia;o__Cytophagales;f__Cytophagaceae;g__Adhaeribacter;s__	0.74493
96eed6db0f9566e6c1771a930fd40a23	k__Bacteria;p__Verrucomicrobia;c__[Pedosphaerae];o__[Pedosphaerales];f__auto67_4W;g__;s__	0.876192
06afe97b5aaa0684d4e137298faba938	k__Bacteria;p__Chloroflexi;c__Anaerolineae;o__;f__;g__;s__	0.710818
7a6b1f6da75f849dba5806c6b0aaea08	k__Bacteria;p__Proteobacteria;c__Deltaproteobacteria;o__Myxococcales	0.948599
61abe5363aefcbfa2df6a7bbb3fd4917	k__Bacteria;p__Verrucomicrobia;c__[Spartobacteria];o__[Chthoniobacterales];f__[Chthoniobacteraceae]	0.937758
8111fac4403a19cc05e0e5595cea032d	k__Bacteria;p__Proteobacteria;c__Deltaproteobacteria;o__Myxococcales;f__Cystobacteraceae;g__;s__	0.809983
9ddf864ed20f773ae5eeac190984f1bd	k__Bacteria;p__Verrucomicrobia;c__[Methylacidiphilae];o__Methylacidiphilales;f__;g__;s__	0.9976
1144e9da3ce5d48cf34eb291f546fd92	k__Bacteria;p__Acidobacteria;c__Acidobacteria-6;o__iii1-15;f__;g__;s__	0.955319
31448b28526ef3538cffaf1b0c624686	k__Bacteria;p__OD1;c__Mb-NB09;o__;f__;g__;s__	0.997746
41e354198829fe90f6aad51f03811dad	k__Bacteria;p__Bacteroidetes;c__[Saprospirae];o__[Saprospirales];f__Chitinophagaceae;g__;s__	0.877825
123ca27a4cc565efe176d31f37da74aa	k__Bacteria;p__Chlamydiae;c__Chlamydiia;o__Chlamydiales	0.895487
dde3f7273e25293b756b8d60bc908834	k__Bacteria;p__Planctomycetes;c__Planctomycetia;o__Gemmatales;f__Gemmataceae;g__;s__	0.76471
83b57bfb4ac7a5eabda4eaba16d6bfa1	k__Bacteria;p__Proteobacteria;c__Gammaproteobacteria;o__Enterobacteriales;f__Enterobacteriaceae	0.995886
73d2da005df20e0533a2a2e989a22dfd	k__Bacteria;p__Actinobacteria;c__Acidimicrobiia;o__Acidimicrobiales;f__;g__;s__	0.950261
234e6639cef6edc82762abb221181e6c	k__Bacteria;p__OD1	0.970327
61c18a093925971633a5d92a77ea29b8	k__Bacteria	0.774805
4083b8db631ba0328a13122b3361d2d2	k__Bacteria;p__Firmicutes;c__Bacilli;o__Bacillales;f__Paenibacillaceae	0.989713
5b3b5b47757cdb88206255e314b11fec	k__Bacteria;p__Proteobacteria;c__Deltaproteobacteria;o__Syntrophobacterales;f__Syntrophobacteraceae;g__;s__	0.776429
62e9641a0d4eba8917b8c2869df3cd83	k__Bacteria;p__Chlamydiae;c__Chlamydiia;o__Chlamydiales	0.999149
ba817bd18e28ecef5ed79577b11d3415	k__Bacteria;p__Verrucomicrobia;c__[Spartobacteria];o__[Chthoniobacterales];f__[Chthoniobacteraceae];g__DA101;s__	0.900223
5c25f7c2de44251e3ce9f903fb58dbf3	k__Bacteria;p__OD1;c__ZB2;o__;f__;g__;s__	0.989518
e848484081420d2f16ea4994866315de	k__Bacteria;p__Chloroflexi;c__Ktedonobacteria	0.998381
124deb3ea045c30bcd75b1a1c768f337	k__Bacteria;p__Planctomycetes;c__Phycisphaerae;o__CPla-3;f__;g__;s__	0.998002
d511687d92fefa7006455b3ff8c312d6	k__Bacteria;p__Proteobacteria;c__Deltaproteobacteria;o__MIZ46;f__;g__;s__	0.996931
ff794668d24eed25a00cf054c9f45a5b	k__Bacteria;p__Acidobacteria;c__Acidobacteria-6;o__iii1-15;f__mb2424;g__;s__	0.935086
85e4ca3966c2a7b6527a5b8ae4b91de4	k__Bacteria;p__OD1;c__ZB2;o__;f__;g__;s__	0.962344
271a47209a1d477c557e434bdd9d5429	k__Bacteria;p__TM7;c__SC3;o__;f__;g__;s__	0.999532
f23e0913dc6d0afe83e59d4d9020bf90	k__Bacteria;p__Acidobacteria;c__Sva0725;o__Sva0725;f__;g__;s__	0.990448
f7a3c7768a50c1d853cbf6fe34af1a93	k__Bacteria;p__Proteobacteria;c__Gammaproteobacteria;o__Xanthomonadales;f__Sinobacteraceae;g__Steroidobacter;s__	0.958632
31d435d8595fa275f39111d429b2c1d1	k__Bacteria;p__Proteobacteria;c__Gammaproteobacteria;o__Legionellales;f__Coxiellaceae;g__;s__	0.723068
fbf61e6f6002e1463982e80554e96700	k__Archaea;p__Crenarchaeota;c__MBGA;o__NRP-J;f__;g__;s__	0.987961
4e3297818a0835b1181c4e719dd079ad	k__Bacteria;p__TM6;c__SJA-4;o__;f__;g__;s__	0.864031
1bd9016c5f84528f301ab8618014838e	k__Bacteria;p__Planctomycetes;c__Planctomycetia;o__Gemmatales;f__Gemmataceae;g__Gemmata	0.967106
d63b0ddb501e3f69a4ad4c2d22d2daf2	k__Bacteria;p__Chlorobi;c__;o__;f__;g__;s__	0.937405
fbd828b2b30f7eb3f4d52cb87bf744e2	k__Bacteria;p__Chloroflexi;c__Ktedonobacteria;o__JG30-KF-AS9;f__;g__;s__	0.992932
e71eb884f6d4895dc7ade4231ecc6608	k__Bacteria	0.999995
4ac55ec7b08bd8f970cd089e76e3bb72	k__Bacteria;p__Armatimonadetes;c__Armatimonadia;o__FW68;f__;g__;s__	0.992177
2248262a9d8cfd4e4376a97905982dee	k__Bacteria;p__Acidobacteria;c__Sva0725;o__Sva0725;f__;g__;s__	0.993228
582b31e6f902de8b94ccaf1c35c61e6a	k__Bacteria;p__OD1;c__;o__;f__;g__;s__	0.777639
2f535140b399b85c273fd19628736c24	k__Bacteria;p__Cyanobacteria;c__4C0d-2;o__MLE1-12;f__;g__;s__	0.999826
6bb9642252176bb0bdf58387fbc7fead	k__Bacteria;p__Chloroflexi;c__Chloroflexi;o__[Roseiflexales];f__[Kouleothrixaceae];g__;s__	0.984359
62ade40fef70392d037d5bea00c4440a	k__Bacteria;p__Proteobacteria;c__Deltaproteobacteria;o__Bdellovibrionales;f__Bdellovibrionaceae;g__Bdellovibrio;s__	0.996482
dd71a62caf413b402c3a7ee49983dce7	k__Bacteria;p__Proteobacteria;c__Betaproteobacteria;o__A21b;f__UD5;g__;s__	0.98254
200eb4ebbf121ae655872d93347edb86	k__Bacteria;p__Chlamydiae;c__Chlamydiia;o__Chlamydiales;f__;g__;s__	0.762439
30af0e65c42cd4cac1a4cb140f7e3b2e	k__Bacteria;p__Actinobacteria;c__Actinobacteria;o__Actinomycetales;f__Thermomonosporaceae	0.714495
2760106ec011af90d722fea157ae4d1c	k__Bacteria;p__Elusimicrobia;c__Elusimicrobia;o__Elusimicrobiales;f__;g__;s__	0.929394
7beeeed8df3d777e769d1c25cc19c729	k__Bacteria;p__OD1;c__ZB2;o__;f__;g__;s__	0.938024
56ef2f42d284fe6de6c3fa68f66ca0bd	k__Bacteria;p__Planctomycetes;c__Phycisphaerae;o__CPla-3;f__;g__;s__	0.998918
a76f375cf1f42443bb10aca35cdad4c8	k__Bacteria;p__Proteobacteria;c__Deltaproteobacteria;o__Myxococcales;f__;g__;s__	0.928968
af7f89797fe3da81913271f2601fe12a	k__Bacteria;p__Proteobacteria;c__Alphaproteobacteria	0.955544
7aae9b79ff473a4c37fd40bf33dfc529	k__Bacteria;p__Proteobacteria;c__Gammaproteobacteria	0.988794
3a494bb0604ba6301b8ffd06baaca86c	k__Bacteria;p__Acidobacteria;c__Acidobacteria-6;o__iii1-15;f__mb2424;g__;s__	0.989668
e550134368c4dee34bfe236b4b773f88	k__Bacteria;p__OD1;c__ZB2;o__;f__;g__;s__	0.903477
99e84174c8a9e1fad28c105f2e1c0b54	k__Bacteria	0.999988
c51b24360f9f89076512ccfbef217688	k__Bacteria	0.999877
26c0479fa44e22e796dadd67e4690d6b	k__Bacteria;p__Bacteroidetes	0.924809
c54174779233662b6a7929308ce545eb	k__Bacteria;p__Proteobacteria;c__Betaproteobacteria;o__Burkholderiales;f__Burkholderiaceae	0.744115
f5a96eaa03e93764f3c0a7c7b69554ad	k__Bacteria;p__Acidobacteria;c__RB25;o__;f__;g__;s__	0.9629
1d86c31a334c1c1904914acd1dce1926	k__Bacteria;p__Planctomycetes;c__Planctomycetia;o__Gemmatales;f__Gemmataceae;g__Gemmata;s__	0.964011
654f5fd3fa545df442e9f202f21f13f4	k__Bacteria;p__Proteobacteria;c__Deltaproteobacteria;o__Syntrophobacterales;f__Syntrophorhabdaceae;g__;s__	0.986514
fde07d92640e38d4ced419044c578035	k__Bacteria;p__Bacteroidetes;c__Bacteroidia;o__Bacteroidales;f__;g__;s__	0.775235
d9a05548772ad64afbbfb48b9ae2dfc0	k__Bacteria;p__Chlorobi;c__BSV26;o__C20;f__;g__;s__	0.999696
eb90eccc155ca2c0aa190ebfd4d778b9	k__Bacteria;p__Chloroflexi;c__Chloroflexi;o__[Roseiflexales];f__[Kouleothrixaceae];g__;s__	0.720513
3e950c042fe8e6b22983d8fdeedb3233	k__Bacteria;p__Proteobacteria;c__Betaproteobacteria;o__Burkholderiales	0.971043
1dc1f28e965d7fd56e4b0386f798dd5d	k__Bacteria;p__Proteobacteria;c__Gammaproteobacteria;o__HTCC2188;f__HTCC2089;g__;s__	0.885558
55363ec44417bc8cd030e8fc9035f8db	k__Bacteria;p__Bacteroidetes;c__Sphingobacteriia;o__Sphingobacteriales;f__Sphingobacteriaceae;g__;s__	0.893043
24dccdec7c9cee955206735a2242810c	k__Bacteria;p__Proteobacteria;c__Gammaproteobacteria;o__Xanthomonadales;f__Xanthomonadaceae;g__;s__	0.806075
31c06e744b60a90ce64b8c9300b01059	k__Bacteria;p__Acidobacteria;c__[Chloracidobacteria];o__11-24;f__;g__;s__	0.999512
b74c7f9b099313f2d1be4c598c991b6d	k__Bacteria;p__Proteobacteria	0.970078
6fccb4f965a65182d88e9fc62ff3c31c	k__Bacteria	0.911096
a6e0c2af51a375ce683abe21e9901d96	k__Bacteria;p__WS3;c__PRR-12;o__Sediment-1;f__;g__;s__	0.996625
06d417e5b203a61816343d8d2222d2d5	k__Bacteria;p__Proteobacteria;c__Betaproteobacteria;o__A21b;f__UD5;g__;s__	0.748275
7b5ba5cb9c37c6ebb250975a61d24245	k__Bacteria;p__Proteobacteria;c__Gammaproteobacteria;o__HTCC2188;f__HTCC2089;g__;s__	0.874345
d736b8c7e1013ae2a959ff80bcbbd4cb	k__Bacteria;p__Firmicutes;c__Clostridia;o__Clostridiales	0.985848
5c647c0c599360973ff1185a15018c99	k__Bacteria;p__OP11;c__OP11-4;o__;f__;g__;s__	0.949048
36e0afa956bb0f5f20891506fe2900ee	k__Bacteria;p__Gemmatimonadetes;c__Gemmatimonadetes;o__;f__;g__;s__	0.872482
e1a479af06a38465a19bdf4344d49d41	k__Bacteria;p__Actinobacteria;c__Thermoleophilia;o__Gaiellales	0.937482
22998e0ceb0b7c05c6a591c425e7d2f5	k__Bacteria;p__Planctomycetes;c__Phycisphaerae;o__WD2101;f__;g__;s__	0.999766
1c97aa825bd64e4b7d50d377c62b3287	k__Bacteria;p__Proteobacteria;c__Deltaproteobacteria;o__Myxococcales	0.956664
1bb9e92c1de31e29f6bdfd518c86106e	k__Bacteria;p__Bacteroidetes;c__Sphingobacteriia;o__Sphingobacteriales;f__;g__;s__	0.979984
812bd93ff5d20a0f1d22e63c4ad07166	k__Bacteria;p__OD1	0.998756
97b8ec89858d4fd4c282cbc6e8cf7342	k__Bacteria;p__Actinobacteria;c__MB-A2-108;o__0319-7L14;f__;g__;s__	0.902398
1357d831609f0f727b2e0def2e5ccac9	k__Bacteria;p__Proteobacteria;c__Deltaproteobacteria;o__Syntrophobacterales;f__Syntrophobacteraceae;g__;s__	0.945874
7808e58d9e75ab0edbde6f7bbc8ff63b	k__Bacteria;p__Bacteroidetes;c__Flavobacteriia;o__Flavobacteriales	0.858557
058a269566f5fe3a028f618cbbe19756	k__Bacteria;p__OP11;c__WCHB1-64;o__d153;f__;g__;s__	0.995765
e0649a8f9c5156e0ad6d6c04ead6641f	k__Bacteria;p__OD1;c__ZB2;o__;f__;g__;s__	0.97586
dce285406a7641a1338657ff29469a96	k__Bacteria;p__Proteobacteria;c__Deltaproteobacteria;o__Myxococcales;f__Myxococcaceae;g__;s__	0.88281
d46867f2ddfec98d0f0ced279d54bf28	k__Bacteria;p__Verrucomicrobia;c__[Pedosphaerae];o__[Pedosphaerales];f__;g__;s__	0.94086
ea15c51129de67012135464077e9c7bb	k__Bacteria	0.944924
f4d8eddfa5c90648ad049492e7cd6b35	k__Bacteria;p__Acidobacteria;c__iii1-8;o__SJA-36;f__;g__;s__	0.999056
81491d0ca343addf47a0a9dcd0b8638e	k__Bacteria;p__Bacteroidetes;c__Flavobacteriia;o__Flavobacteriales;f__Flavobacteriaceae;g__Flavobacterium	0.998061
1846a3bb6d1cdd4341d5683899601eb2	k__Bacteria;p__OP11;c__OP11-4;o__;f__;g__;s__	0.973175
8be8c580f4b38bd2c81f234a5008f0c3	k__Bacteria;p__Elusimicrobia;c__Elusimicrobia;o__Elusimicrobiales;f__;g__;s__	0.999783
d43d8b75415dea68abde1745066a7ac1	k__Bacteria;p__WPS-2;c__;o__;f__;g__;s__	0.997042
65d7a3724a645fb5c587031e8982a6e0	k__Bacteria;p__Actinobacteria;c__Actinobacteria;o__Actinomycetales	0.996952
a3e447c6088bc396d9bfff20b9ea8aa2	k__Bacteria;p__OD1;c__ZB2;o__;f__;g__;s__	0.701622
4a9a5e26699494f817e10f6e66a46bbd	k__Bacteria;p__Bacteroidetes;c__Cytophagia;o__Cytophagales;f__Cytophagaceae;g__;s__	0.998928
aa6b6510fad939eb85b30be36567a576	k__Bacteria;p__WS6;c__B142;o__;f__;g__;s__	0.998803
4773e24077e967f818e1c9f0e51925b6	k__Bacteria;p__Bacteroidetes;c__[Saprospirae];o__[Saprospirales];f__Chitinophagaceae	0.999629
502b8aae249a70dbaa2563d738748b16	k__Bacteria;p__OD1;c__ZB2;o__;f__;g__;s__	0.956299
5e72ec907b2f522908a0a91a79b45076	k__Bacteria;p__Chloroflexi;c__S085;o__;f__;g__;s__	0.996777
80b176913af4a8c3f0f7670c0809c657	k__Bacteria;p__Planctomycetes;c__Phycisphaerae;o__CPla-3;f__;g__;s__	0.990176
22428fbc414d67eb48c0ba5bbc4f2fdb	k__Bacteria;p__Proteobacteria;c__Betaproteobacteria;o__Rhodocyclales;f__Rhodocyclaceae	0.884544
7e7ffb1cd8bd73e5a143a3727777cf2c	k__Bacteria	1
e6eaa3d9a336f7f54d3a50dc291b4acb	k__Bacteria;p__OD1	0.994988
0433d6f8d0adf3e0449d3f5cf86eb642	k__Bacteria;p__Bacteroidetes;c__[Saprospirae];o__[Saprospirales];f__Chitinophagaceae;g__;s__	0.859536
ff5d72114afe068265abb0f4c5966d0c	k__Bacteria;p__Planctomycetes;c__Planctomycetia;o__Pirellulales;f__Pirellulaceae;g__;s__	0.916453
1f06986a6a902d7b0ab75ab96e7c8668	k__Bacteria;p__Chlamydiae;c__Chlamydiia;o__Chlamydiales;f__;g__;s__	0.992862
ca3e56a583c0a80c29532397e76a6028	k__Bacteria;p__Acidobacteria;c__Holophagae;o__Holophagales;f__Holophagaceae;g__;s__	0.989849
f0849c3be4cf2d7ae6ff79bc21c58d39	k__Bacteria;p__OD1;c__ZB2;o__;f__;g__;s__	0.935165
a997b8e7cea279e3c4d148c25a13ad44	k__Bacteria;p__Actinobacteria;c__Actinobacteria;o__Actinomycetales;f__Mycobacteriaceae;g__Mycobacterium	0.888333
0bf0b111c219cac0ed5c1097a9886140	k__Bacteria;p__TM6;c__SBRH58;o__;f__;g__;s__	0.94936
7da88a997b6641b5042ed2e4b56923eb	k__Bacteria;p__Proteobacteria;c__Deltaproteobacteria;o__Syntrophobacterales;f__Syntrophobacteraceae;g__;s__	0.788342
97a2cb7e3b135562044bdcd39b0b0970	k__Bacteria;p__Acidobacteria;c__Acidobacteria-6;o__iii1-15;f__;g__;s__	0.986684
e3fcf0d483ac4f36fd4b26ef36b69f74	k__Bacteria;p__Proteobacteria;c__Gammaproteobacteria	0.903626
24e657e8a33f602b0edc6c4152e5b1be	k__Bacteria;p__OD1;c__ZB2;o__;f__;g__;s__	0.9828
bcd599ead04280472b08ef49723ee64a	k__Bacteria;p__Acidobacteria;c__TM1;o__;f__;g__;s__	0.999949
1d775036e218d94864d283c05bcea445	k__Bacteria;p__Planctomycetes;c__Planctomycetia;o__Gemmatales;f__Gemmataceae;g__;s__	0.888367
4c7495a357533a9b4afc61a48ef8d980	k__Bacteria;p__Proteobacteria;c__Deltaproteobacteria;o__Myxococcales;f__;g__;s__	0.96165
b2c41ac7831aafdf95bdbfd70bca8f5c	k__Archaea;p__[Parvarchaeota];c__[Parvarchaea];o__WCHD3-30;f__;g__;s__	0.978961
49621a9312a471d331e7f8b7f42c4e43	k__Bacteria;p__Acidobacteria;c__Acidobacteria-6;o__CCU21;f__;g__;s__	0.996986
7d0cd89d61f91d6bc3cc41a7a4ed9fa4	k__Bacteria;p__Planctomycetes;c__Planctomycetia;o__Pirellulales;f__Pirellulaceae;g__;s__	0.859869
f7bb5790a011732abb149f34c6caf86c	k__Bacteria;p__Chloroflexi;c__Anaerolineae;o__SBR1031;f__SHA-31;g__;s__	0.9862
609b36820457a6b4b827032d97c227c8	k__Bacteria;p__Chlorobi;c__SJA-28;o__;f__;g__;s__	0.996663
aa57813a3aeb9f28fe49499388a68c7f	k__Bacteria;p__TM7;c__TM7-1;o__;f__;g__;s__	0.712697
af032176744c2ae37556850661095166	k__Bacteria;p__Planctomycetes;c__Planctomycetia;o__Pirellulales;f__Pirellulaceae;g__;s__	0.976314
e722fe1dd0c14bbb6d5a638ca49a3b1c	k__Bacteria;p__Actinobacteria;c__Actinobacteria;o__Actinomycetales;f__;g__;s__	0.704476
d88a20dbbe51f1b1ac5e8d30466fccf6	k__Bacteria;p__OD1;c__ZB2;o__;f__;g__;s__	0.980881
8af2e2d9de74d1c80bed76ffb3e63669	k__Bacteria;p__Verrucomicrobia;c__Verrucomicrobiae;o__Verrucomicrobiales;f__Verrucomicrobiaceae;g__Luteolibacter;s__	0.994762
2beb4e294bb2cc3c8b99a33228f6229b	k__Bacteria;p__Chlamydiae;c__Chlamydiia;o__Chlamydiales;f__Rhabdochlamydiaceae;g__CandidatusRhabdochlamydia;s__	0.987229
cebed35f0420c37cce6eed9ea062aa2c	k__Bacteria;p__Chloroflexi	0.831146
1c761e06e13dccad24e52e290d8254da	k__Bacteria;p__Acidobacteria;c__Acidobacteria-6;o__iii1-15;f__;g__;s__	0.95194
2f8a915ce44e82760fc2ef95df683f00	k__Bacteria;p__Gemmatimonadetes;c__Gemm-1;o__;f__;g__;s__	0.988344
4fabcbd08b7cac95682c7584ba722532	k__Bacteria;p__TM6;c__SJA-4;o__S1198;f__;g__;s__	0.997479
c7394b21eb9e661746cf375785a27bc3	k__Bacteria;p__Chlamydiae;c__Chlamydiia;o__Chlamydiales;f__Rhabdochlamydiaceae;g__CandidatusRhabdochlamydia;s__	0.736682
646cfab505a279ee33ff3adffa8e3886	k__Bacteria;p__Actinobacteria;c__Actinobacteria;o__Actinomycetales	0.998804
406a194f6a1fcb5e171d29441608d828	k__Bacteria;p__TM6;c__SJA-4;o__;f__;g__;s__	0.925849
fd6649ef6638db7ab383f330fddb2a4c	k__Bacteria;p__GN02;c__GKS2-174;o__;f__;g__;s__	0.999766
7582a9be466354d2e53eedadecbea7f2	k__Bacteria;p__Bacteroidetes;c__Sphingobacteriia;o__Sphingobacteriales;f__;g__;s__	0.953948
b6166746b88b8235bdae3ea38d0020e7	k__Bacteria;p__TM7;c__TM7-1;o__;f__;g__;s__	0.930562
c1487762896c23786cf9fc51fa6afa2e	k__Bacteria;p__Chloroflexi;c__Ktedonobacteria;o__Thermogemmatisporales;f__Thermogemmatisporaceae;g__;s__	0.987574
2a81443cbaa570add141b83d6782047d	k__Bacteria;p__Chloroflexi;c__TK17;o__mle1-48;f__;g__;s__	0.999631
8ab09c61d7257e1b78d9c008afb319d2	k__Bacteria;p__Proteobacteria;c__Betaproteobacteria;o__Burkholderiales	0.934632
f806ec574ccd2b5721da4988be77f1fe	k__Bacteria;p__OP11;c__OP11-4;o__;f__;g__;s__	0.996003
b9ffa8c410faabe6d44e2704f300dcef	k__Bacteria;p__OD1;c__Mb-NB09;o__;f__;g__;s__	0.999234
eb5468b14bd957b82d0d35c6ca645012	k__Bacteria;p__OD1;c__ZB2;o__;f__;g__;s__	0.996027
225bb90bfccefc1ce7bdc534b75adb93	k__Bacteria;p__TM7;c__TM7-1;o__;f__;g__;s__	0.977118
b266b2c9733a5344131d32b0b5e5e233	k__Bacteria;p__OD1;c__;o__;f__;g__;s__	0.83808
5c00133656681f897905feca25fcb6e4	k__Bacteria;p__OD1;c__ABY1;o__;f__;g__;s__	0.790634
d7e33730551e3676692ca1e9a748d779	k__Bacteria;p__FCPU426;c__;o__;f__;g__;s__	0.772794
193fbe2f4725f2adf2392420aa36de26	k__Bacteria;p__OD1;c__SM2F11;o__;f__;g__;s__	0.999847
3892f0c3943bd84a65b3722c92910dc6	k__Bacteria;p__Bacteroidetes;c__Sphingobacteriia;o__Sphingobacteriales;f__;g__;s__	0.994664
ab01ca6a2170499d2e51dc7b392bcab2	k__Bacteria;p__Firmicutes;c__Bacilli;o__Bacillales;f__Paenibacillaceae	0.8784
a2dfdedf01a98e2330d59ff5c0db13d4	k__Bacteria;p__Proteobacteria;c__Gammaproteobacteria;o__Legionellales;f__Legionellaceae	0.976798
05fdb8ce9bc75e873963d0df9594ce2e	k__Bacteria;p__Proteobacteria;c__Deltaproteobacteria	0.971633
5ff7cba43c12306d6e7f149b18fb4fd6	k__Bacteria;p__Proteobacteria;c__Gammaproteobacteria;o__Xanthomonadales;f__Xanthomonadaceae;g__;s__	0.850013
20ef1a05b83dba6b9145bdbf0d9b7483	k__Bacteria;p__Bacteroidetes;c__Sphingobacteriia;o__Sphingobacteriales;f__;g__;s__	0.931032
3f9a7a83bd77100960286b67d9f28af6	k__Bacteria;p__OD1;c__ZB2;o__;f__;g__;s__	0.993522
22d99766baf8701add1a3bfbdde99929	k__Bacteria;p__OD1;c__ZB2;o__;f__;g__;s__	0.985989
b925b4720bd34f01a73e35d50d69f88b	k__Bacteria;p__Verrucomicrobia;c__[Pedosphaerae];o__[Pedosphaerales];f__;g__;s__	0.714627
7bcd38ab07a9b85819417d561da88bc6	k__Bacteria;p__Proteobacteria;c__Deltaproteobacteria	0.930908
8872ae1489b37d4592774bb267dcb7f3	k__Bacteria;p__Actinobacteria;c__Thermoleophilia;o__Gaiellales;f__;g__;s__	0.969174
3a001e4c8edb772378a2a0b928daaafc	k__Bacteria;p__Proteobacteria;c__Deltaproteobacteria;o__Myxococcales;f__;g__;s__	0.829352
9d1966881d640730138cedab714bc6b5	k__Bacteria;p__Verrucomicrobia;c__[Spartobacteria];o__[Chthoniobacterales];f__[Chthoniobacteraceae];g__;s__	0.832174
49972bfccda13b7acdb0b473d36cb3e4	k__Bacteria;p__Proteobacteria;c__Gammaproteobacteria	0.987581
04ab5ea066b6c654f7c8d320636aba5e	k__Bacteria;p__Proteobacteria;c__Betaproteobacteria;o__Burkholderiales;f__Burkholderiaceae;g__Burkholderia	0.777058
beb728f86a3946d8ae47ab2d493b40fe	k__Bacteria	0.999999
93a0e8bc66c5c0ef9d1a728364dd072b	k__Bacteria;p__Bacteroidetes	0.994872
39ae05f630af0d62cd4374e83ecd8b0f	k__Bacteria;p__Planctomycetes;c__vadinHA49;o__p04_C01;f__;g__;s__	0.997779
ea406a9591d182050acb8388061b057f	k__Bacteria	0.999895
67a69197922885afb54760b91be259e3	k__Bacteria;p__Proteobacteria;c__Gammaproteobacteria;o__Xanthomonadales;f__Sinobacteraceae	0.857593
a40c86b0c0a1ba9dbbadaae637a390e9	k__Bacteria;p__OD1;c__SM2F11;o__;f__;g__;s__	0.999938
be118557c99b27af9c6c259a10c967ec	k__Bacteria	0.998157
ba4a0c5e030d1f8b98a9c1a945178096	k__Bacteria;p__Bacteroidetes;c__Sphingobacteriia;o__Sphingobacteriales;f__;g__;s__	0.986793
2d24d3c5d496f673975c93ef6355139b	k__Bacteria;p__Planctomycetes;c__Planctomycetia;o__Pirellulales;f__Pirellulaceae;g__;s__	0.912814
1639fe0e997674abc97dfe71a44f6ba6	k__Bacteria;p__Spirochaetes;c__[Brevinematae];o__[Brevinematales];f__;g__;s__	0.998635
7cc41ecae6a5caeb3d5cb25c50d931c0	k__Bacteria;p__Firmicutes;c__Clostridia;o__Clostridiales;f__Clostridiaceae;g__Clostridium;s__bowmanii	0.989768
ffaa868d19f1ece1a3bb86eff6aae3be	k__Bacteria;p__Acidobacteria;c__Acidobacteriia;o__Acidobacteriales;f__Koribacteraceae	0.962663
d6b739b022cfb3517b1c397c98dc6222	k__Bacteria;p__Bacteroidetes;c__Bacteroidia;o__Bacteroidales	0.91506
43944699d6ea2987dddf259ad02c937a	k__Bacteria;p__Proteobacteria;c__Gammaproteobacteria;o__Xanthomonadales;f__Sinobacteraceae;g__Nevskia	0.768281
0e25730763d5c38030c5089a7d7272d6	k__Bacteria;p__Proteobacteria;c__Alphaproteobacteria;o__Rickettsiales;f__mitochondria	0.999998
472293c324b49100d6e4c8be5dd6ee29	k__Bacteria;p__BRC1;c__PRR-11;o__;f__;g__;s__	0.933737
c1d0d190ddaabedbb676459dc4af2f3f	k__Archaea;p__Euryarchaeota;c__Methanomicrobia;o__Methanomicrobiales;f__Methanoregulaceae;g__;s__	0.857053
fc25bac7eedf082cda6fecad64eebba2	k__Bacteria;p__TM6;c__SBRH58;o__;f__;g__;s__	0.887173
cb323a21ed5e5b948123dfa036ca1510	k__Bacteria;p__Cyanobacteria;c__4C0d-2;o__MLE1-12;f__;g__;s__	0.999785
8cebe575d6b95d5a853ff16561c0227a	k__Bacteria;p__Verrucomicrobia;c__[Pedosphaerae];o__[Pedosphaerales];f__;g__;s__	0.711708
022284422f0b037e2fde24a391596102	k__Bacteria;p__Bacteroidetes;c__Cytophagia;o__Cytophagales	0.989703
caa4f0c21e13affaa69c42a503141389	k__Bacteria;p__Elusimicrobia;c__Elusimicrobia;o__Elusimicrobiales;f__;g__;s__	0.999922
a05e473f1234d0b04055b6eb77542fb4	k__Bacteria	0.999987
a5b6e3816555f8fc2feb69f15448e542	k__Bacteria;p__Chlamydiae;c__Chlamydiia;o__Chlamydiales;f__Parachlamydiaceae	0.727713
4b4a979e95f522aa3e811bcf35f1a603	k__Bacteria;p__Bacteroidetes;c__Sphingobacteriia;o__Sphingobacteriales;f__Sphingobacteriaceae;g__;s__	0.814042
ff8e606418a5e7c5a880e7f4c8223f74	k__Bacteria;p__Actinobacteria	0.812017
ab5b7de3555d7767f0ced842ed1adb3e	k__Bacteria;p__Bacteroidetes;c__[Saprospirae];o__[Saprospirales];f__Chitinophagaceae;g__;s__	0.817273
79f0e523b1ebd04bb0342127215eef33	k__Bacteria;p__Armatimonadetes;c__Chthonomonadetes	0.90514
ddb86af901027369004b45d579e7861e	k__Archaea;p__Euryarchaeota;c__Methanomicrobia;o__Methanomicrobiales;f__Methanoregulaceae;g__CandidatusMethanoregula;s__	0.998351
d07e21e856f33f9d3a48e9ef689bd373	k__Bacteria;p__Chloroflexi;c__Anaerolineae;o__A31;f__S47;g__;s__	0.999006
3d9087841179b7bc1ee6d3269ccc1439	k__Bacteria;p__Chloroflexi;c__Chloroflexi;o__[Roseiflexales];f__[Kouleothrixaceae]	0.941206
ea28f07bcefe61edaa24d50e768e5db3	k__Bacteria;p__Acidobacteria;c__RB25;o__;f__;g__;s__	0.934058
66c924a4d95e66764bf62cd6aae0cd6a	k__Bacteria;p__Proteobacteria;c__Betaproteobacteria;o__;f__;g__;s__	0.766722
c19fd00867562a4ae87db1129061ce2f	k__Bacteria;p__Proteobacteria;c__Gammaproteobacteria;o__HTCC2188;f__HTCC2089;g__;s__	0.938779
b9cf950f5cb35921b2b3d7250d76b9b0	k__Bacteria;p__OD1;c__ZB2;o__;f__;g__;s__	0.991421
a7e5201298cca72b40578125e28edf35	k__Archaea;p__[Parvarchaeota];c__[Parvarchaea];o__WCHD3-30;f__;g__;s__	0.999122
ff909bb6157bb905b4ee84f47463415b	k__Bacteria;p__Proteobacteria;c__Deltaproteobacteria;o__Myxococcales	0.967749
8532c88b59cb14d043af400802c710e2	k__Bacteria;p__Actinobacteria;c__Actinobacteria;o__Actinomycetales	0.999577
64805bcc5048c72d0ab23ad6b22de7e4	k__Bacteria;p__Chloroflexi;c__Dehalococcoidetes;o__Dehalococcoidales;f__;g__;s__	0.968078
75fa6e21f502df9c5179d37baa5a2f9f	k__Bacteria;p__TM7;c__TM7-3	0.999953
e954a09a9dac8de5f57ec61afd754eda	k__Bacteria;p__Verrucomicrobia;c__[Pedosphaerae];o__[Pedosphaerales];f__;g__;s__	0.961529
21712a62d6233fde7dc1e10c78556ca9	k__Bacteria;p__Bacteroidetes;c__Sphingobacteriia;o__Sphingobacteriales;f__;g__;s__	0.991978
406a7654e7c2b4773e2ce91ba4e1f161	k__Bacteria;p__Actinobacteria;c__Actinobacteria;o__Actinomycetales;f__Pseudonocardiaceae;g__Pseudonocardia;s__	0.794977
09a9116acaf7fefca9cb45f8d2195eef	k__Bacteria;p__Bacteroidetes	0.999767
64da9843ca4ff2071a64bff3ef736c68	k__Bacteria;p__Verrucomicrobia;c__[Pedosphaerae];o__[Pedosphaerales]	0.999803
02a55aaf7f65a86ef498689a4c2ad0c9	k__Bacteria;p__Verrucomicrobia;c__[Pedosphaerae];o__[Pedosphaerales];f__;g__;s__	0.914606
dc8d846cf679003dc1656f8f6d75127c	k__Bacteria;p__Acidobacteria;c__Acidobacteria-6;o__CCU21;f__;g__;s__	0.875255
6ed0590dac32215c61c62ffedf004741	k__Bacteria;p__Armatimonadetes;c__Chthonomonadetes;o__SJA-22;f__;g__;s__	0.725589
820ac21da150f4e591c56a364f39cc86	k__Bacteria;p__Planctomycetes;c__Planctomycetia;o__Gemmatales;f__Gemmataceae;g__;s__	0.790824
36d28c5cfb25fefb42fb79073c13045b	k__Bacteria;p__Planctomycetes;c__Planctomycetia;o__Pirellulales;f__Pirellulaceae;g__;s__	0.838768
a22de724cb4545abc02e247072f49e87	k__Bacteria;p__Chlamydiae;c__Chlamydiia;o__Chlamydiales;f__;g__;s__	0.999587
04645cedc8cca20ccdad75486a835c73	k__Bacteria;p__OP11;c__OP11-4;o__;f__;g__;s__	0.996575
d464906912b7c63ea5c7d91f71d62e33	k__Bacteria;p__Planctomycetes;c__Planctomycetia;o__Pirellulales;f__Pirellulaceae;g__;s__	0.918587
3a04bbf567354d711341ed91d35cf026	k__Bacteria;p__GN02;c__GKS2-174;o__;f__;g__;s__	0.999588
dfa483b2805a40b2c77e6f93966a6edf	k__Bacteria;p__OD1;c__ZB2;o__;f__;g__;s__	0.792072
b92f2f741d7d2ef2934af3bd3ac3052b	k__Bacteria;p__Chloroflexi;c__Ktedonobacteria;o__Thermogemmatisporales;f__Thermogemmatisporaceae;g__;s__	0.852739
a9a914aaba7dded0da5e4db8c7923932	k__Bacteria;p__Bacteroidetes;c__Bacteroidia;o__Bacteroidales	0.736019
2f664addb97ca12c8f921a85fb12b8c6	k__Bacteria;p__Chloroflexi;c__Ktedonobacteria;o__Thermogemmatisporales;f__Thermogemmatisporaceae;g__;s__	0.975167
97d92dae378839d4e475bbcc398083fe	k__Bacteria;p__Verrucomicrobia;c__[Spartobacteria];o__[Chthoniobacterales];f__[Chthoniobacteraceae];g__DA101;s__	0.938031
e11a4538278f10258f913c2ba61b4782	k__Bacteria;p__OP11;c__OP11-4;o__;f__;g__;s__	0.991646
9f2f0850eb02b33ed11f8cc21917ca9b	k__Bacteria;p__Proteobacteria;c__Betaproteobacteria;o__Procabacteriales;f__Procabacteriaceae;g__;s__	0.993612
46d078d82def34c7b1a0cc3eb691eb18	k__Bacteria;p__Acidobacteria;c__iii1-8;o__DS-18;f__;g__;s__	0.999959
2ef669ce0b893fd6a167a4d905fddc7c	k__Bacteria;p__Elusimicrobia;c__Elusimicrobia;o__IIb;f__;g__;s__	0.996865
5a2a385233da382adef1948fd31738cd	k__Bacteria;p__OD1;c__ZB2;o__;f__;g__;s__	0.877327
9d75d3c96448fe454682ea70fe827d6c	k__Bacteria;p__Acidobacteria;c__iii1-8;o__32-20;f__;g__;s__	0.999968
3a2ee6298bff5340d504488da9612f4c	k__Bacteria;p__Acidobacteria;c__Acidobacteria-6;o__iii1-15;f__RB40;g__;s__	0.980516
77280f1e70a82299a1a9e0a28d7900ea	k__Bacteria;p__TM6;c__SBRH58;o__;f__;g__;s__	0.942271
c1d7881784304c311c5c8a114190d842	k__Bacteria;p__Proteobacteria;c__Deltaproteobacteria;o__Syntrophobacterales;f__Syntrophobacteraceae;g__;s__	0.750483
494b47754f955a12df9ad0faa67e83e7	k__Bacteria;p__Bacteroidetes;c__[Saprospirae];o__[Saprospirales];f__Chitinophagaceae;g__;s__	0.81036
269e68f914d7e7cca8ddf0b986119ebf	k__Bacteria;p__Proteobacteria;c__Gammaproteobacteria;o__Legionellales;f__Coxiellaceae;g__Aquicella;s__	0.978863
7d73d0678d6a29efd9dd27affbcacfb1	k__Bacteria;p__TM6;c__SJA-4;o__;f__;g__;s__	0.951724
b6d2e47a1743eae59fc070111bc64afa	k__Bacteria;p__Planctomycetes;c__Phycisphaerae;o__WD2101;f__;g__;s__	0.998803
9397302672b3d9624da943f74a68087e	k__Bacteria;p__Bacteroidetes;c__[Saprospirae];o__[Saprospirales];f__;g__;s__	0.955425
3e8960df8edcc0a15685dcefe3639e65	k__Bacteria;p__OD1;c__ZB2;o__;f__;g__;s__	0.950827
3c984eaf8b95c9361570e03b2c5620a5	k__Bacteria;p__Proteobacteria;c__Deltaproteobacteria;o__MIZ46;f__;g__;s__	0.99269
cfaa175002607da76f8c90e7139dae01	k__Bacteria;p__Chlamydiae;c__Chlamydiia;o__Chlamydiales;f__;g__;s__	0.998145
8048d57f640982168123e59475e2afe0	k__Bacteria;p__Proteobacteria;c__Deltaproteobacteria	0.934478
2e0467b861a31a7dd0e503d6d557db7b	k__Bacteria;p__Verrucomicrobia;c__[Pedosphaerae];o__[Pedosphaerales];f__;g__;s__	0.733649
a8247f50effe62c23338060931a3ad80	k__Bacteria;p__Proteobacteria;c__Deltaproteobacteria;o__Myxococcales;f__;g__;s__	0.945528
dd81da4efb8f34c2ba886ede9459e285	k__Bacteria;p__Chloroflexi;c__Ktedonobacteria;o__Thermogemmatisporales;f__Thermogemmatisporaceae;g__;s__	0.899346
cf3a42b01c63e106edaffe4982047235	k__Bacteria;p__Gemmatimonadetes;c__Gemmatimonadetes	0.983353
974bd35556d5273ce7a7ae8f35b9f743	k__Bacteria;p__Verrucomicrobia;c__[Spartobacteria];o__[Chthoniobacterales];f__[Chthoniobacteraceae];g__DA101;s__	0.93138
abd018d8882e182ffcc8a09172a0a9b3	k__Bacteria;p__Planctomycetes;c__Planctomycetia	0.981242
35b9c92ddf10b34dd5e74bb62720482a	k__Bacteria;p__Planctomycetes;c__Planctomycetia;o__Pirellulales;f__Pirellulaceae;g__;s__	0.747216
ece86d44b4cdc8844bed1807e1ea7402	k__Bacteria;p__WS4;c__;o__;f__;g__;s__	0.997813
2851521b8019c83ce6d243db5cb619cb	k__Bacteria;p__Bacteroidetes	0.999618
b9d22323612574f97eab653c463284e6	k__Bacteria;p__Proteobacteria;c__Deltaproteobacteria;o__Desulfuromonadales	0.752814
eb08b0f86b792553eb1b2264d25ff456	k__Bacteria;p__Verrucomicrobia;c__[Pedosphaerae];o__[Pedosphaerales];f__R4-41B;g__;s__	0.705566
e6e0b88db84f87f348a70f95d8b3bcf7	k__Archaea;p__Crenarchaeota;c__Thaumarchaeota;o__Cenarchaeales;f__SAGMA-X;g__;s__	0.939812
da98f98091e2649999bfd7fc404045ac	k__Bacteria;p__OD1;c__ZB2;o__;f__;g__;s__	0.997034
5c0983e412d51a7104faaa11802c83fc	k__Bacteria;p__Proteobacteria;c__Deltaproteobacteria;o__Myxococcales;f__Myxococcaceae	0.988221
00b7ad52afcce2a26bdff9bd91c1ae14	k__Bacteria	0.992191
4b15044321f909686276516ca0c7271c	k__Bacteria;p__Proteobacteria;c__Gammaproteobacteria;o__Legionellales	0.858009
9930e0272208a71e41d695a5ed84b744	k__Bacteria;p__Acidobacteria;c__DA052;o__Ellin6513;f__;g__;s__	0.999785
643a00fe9f986cf8d25ba157af8097ce	k__Bacteria;p__Proteobacteria;c__Deltaproteobacteria;o__MIZ46;f__;g__;s__	0.99664
8994eb7e5c07df18b6f4d8a19cc2871c	k__Bacteria;p__Chloroflexi;c__Ktedonobacteria;o__Thermogemmatisporales;f__Thermogemmatisporaceae;g__;s__	0.766294
de1517eefb9be2bacee89d28102ac9da	k__Bacteria;p__Proteobacteria;c__Deltaproteobacteria;o__Bdellovibrionales;f__Bdellovibrionaceae;g__Bdellovibrio;s__	0.982338
d5d841a7dd89058f27fdd8ac849b91ad	k__Bacteria	0.999968
489bac12344c0ef12a1556da5ca13576	k__Bacteria;p__Proteobacteria	0.994152
9e509e481b8abcf8353bc639f60ac8af	k__Bacteria;p__OD1;c__;o__;f__;g__;s__	0.703812
fe8f30208532390dca853a07f7f5b9e2	k__Bacteria;p__WPS-2;c__;o__;f__;g__;s__	0.996317
b4635fb5b43d764a8df07272e351c170	k__Bacteria;p__Acidobacteria;c__DA052;o__Ellin6513;f__;g__;s__	0.99997
43f603d5f97ce69ce31ad87cd41a96c0	k__Bacteria;p__Verrucomicrobia;c__[Spartobacteria];o__[Chthoniobacterales];f__[Chthoniobacteraceae];g__DA101;s__	0.934673
a697632aab0de4bed4dd75afd7201a4a	k__Bacteria;p__Verrucomicrobia;c__Verrucomicrobiae;o__Verrucomicrobiales;f__Verrucomicrobiaceae;g__Luteolibacter;s__	0.992044
43da81498db5b5b12f158379f86c47f7	k__Bacteria;p__Proteobacteria;c__Deltaproteobacteria;o__Syntrophobacterales;f__Syntrophobacteraceae;g__;s__	0.7333
1d453cab8daa5b1d3e818fc204cf3015	k__Bacteria;p__TM7;c__SC3;o__;f__;g__;s__	0.999317
500515d6aa52e7399ee670eebe1265f3	k__Bacteria;p__Chloroflexi;c__Anaerolineae	0.823263
8b51a6daf93547b9369524b13e089b78	k__Bacteria;p__Proteobacteria;c__Deltaproteobacteria;o__Myxococcales;f__Haliangiaceae;g__;s__	0.997867
ecabea9df252d71e692b44b94fd74639	k__Bacteria;p__FCPU426;c__;o__;f__;g__;s__	0.98804
1dcfb89b217f9927b7e882231525cd14	k__Archaea;p__[Parvarchaeota];c__[Parvarchaea];o__WCHD3-30;f__;g__;s__	0.913987
325ffe5b7cfc96ea01ea9a1cd2c27648	k__Archaea;p__[Parvarchaeota];c__[Parvarchaea];o__WCHD3-30;f__;g__;s__	0.999912
b2b582eb3526fb12ef14a97eed6b794f	k__Bacteria;p__Chloroflexi;c__Anaerolineae;o__CFB-26;f__;g__;s__	0.831889
03d2fb6faae7901ed0385d66eedc158e	k__Bacteria;p__OP11;c__OP11-3;o__;f__;g__;s__	0.969441
9f6c97b2f4c04530620b7307d9456018	k__Bacteria;p__Acidobacteria;c__Acidobacteria-6;o__iii1-15;f__;g__;s__	0.948388
fa6fa4cdd7a8364d5ed349f206253de4	k__Bacteria	0.999988
d56081edb9df34c74f8a0f26c4a1d98d	k__Bacteria;p__Acidobacteria;c__Acidobacteria-6;o__CCU21;f__;g__;s__	0.999406
37f00167d39da3948d9267a3500eb864	k__Bacteria;p__OD1;c__;o__;f__;g__;s__	0.925574
0726dea1fadf8c7ff53e4c07e2b786cf	k__Bacteria;p__Chloroflexi;c__Ktedonobacteria;o__Thermogemmatisporales;f__Thermogemmatisporaceae;g__;s__	0.793268
8eaf5e28e335c6705993298316a1d2b5	k__Bacteria	0.9997
7f7ebff536232d10b14bb1b2de287e4a	k__Bacteria;p__Planctomycetes;c__Planctomycetia;o__Pirellulales;f__Pirellulaceae;g__;s__	0.79822
731933e4d3bd7c8c32bbc2ca7358d16d	k__Bacteria;p__Bacteroidetes;c__Sphingobacteriia;o__Sphingobacteriales;f__Sphingobacteriaceae;g__;s__	0.960512
e581f0edeaa156ede42d6d740983df9b	k__Bacteria;p__Gemmatimonadetes;c__Gemmatimonadetes;o__Gemmatimonadales;f__Ellin5301;g__;s__	0.730897
05e7f3738017b53b549fb6c2b8767797	k__Bacteria;p__Planctomycetes;c__Phycisphaerae;o__CPla-3;f__;g__;s__	0.882403
7c2b14b9de30869d84604f5aa8dc045e	k__Bacteria;p__Actinobacteria;c__Thermoleophilia;o__Solirubrobacterales;f__;g__;s__	0.907435
bdad9dc34f46591ff2c3920f29229265	k__Bacteria;p__TM6;c__SJA-4;o__;f__;g__;s__	0.944366
d5eb868a9eee4f4007fda326581c9b0a	k__Bacteria;p__Cyanobacteria;c__4C0d-2;o__MLE1-12;f__;g__;s__	0.999789
302524ca9dd6a16c6220100972253fce	k__Bacteria;p__TM6;c__SJA-4;o__;f__;g__;s__	0.895654
21690d6c316b15ad6272636e3074dac2	k__Bacteria;p__Acidobacteria;c__Acidobacteria-6;o__iii1-15;f__;g__;s__	0.997822
58ead820e307b74e7e8674bc29f9008f	k__Bacteria;p__OP11;c__OP11-4;o__;f__;g__;s__	0.995044
cb6c628d2f744d629bb67f8c6b5f7071	k__Bacteria	0.999972
cf399045b7b8f6bf3f22412c8848d43d	k__Bacteria;p__TM6;c__SJA-4;o__;f__;g__;s__	0.985244
b50b0d47636ac733c675463bff0fee7f	k__Bacteria;p__Armatimonadetes;c__[Fimbriimonadia];o__[Fimbriimonadales];f__[Fimbriimonadaceae]	0.997439
f48c877ae0339b2e7fc343cad0c343ff	k__Bacteria;p__OD1;c__ZB2;o__;f__;g__;s__	0.996362
3c1526ccc95955609c0639f33b9fef58	k__Bacteria;p__WPS-2;c__;o__;f__;g__;s__	0.997837
13a03b3983a947bd8023f7531d2ebd7d	k__Bacteria;p__Verrucomicrobia;c__[Pedosphaerae];o__[Pedosphaerales]	0.958244
b73436da50897baeb7942d948aa3b3b1	k__Bacteria;p__Gemmatimonadetes;c__Gemm-1;o__;f__;g__;s__	0.996754
7f653e71535ba9ba93c193501cc5ea2b	k__Bacteria;p__Armatimonadetes	0.807675
2b73678418723c2c247c3856ad2fbbd0	k__Bacteria;p__Planctomycetes;c__Planctomycetia;o__Gemmatales;f__Isosphaeraceae;g__;s__	0.802566
70de89ee5082f880b322fa67e3c7136f	k__Bacteria	0.999998
0f85339b6a0d0455d1f7a0b71eba130f	k__Bacteria;p__Acidobacteria;c__TM1;o__;f__;g__;s__	0.999934
ee805f15baf96974efa394704ff0e8bd	k__Bacteria;p__Verrucomicrobia;c__[Spartobacteria];o__[Chthoniobacterales];f__[Chthoniobacteraceae];g__;s__	0.951894
f98cea8b162f42e39c16bd7d61ed181e	k__Bacteria;p__Proteobacteria;c__Betaproteobacteria;o__Burkholderiales;f__Burkholderiaceae;g__Burkholderia	0.795568
624a57d5ec3cdd10bbcab7fef9a4a5b5	k__Bacteria;p__Proteobacteria;c__Deltaproteobacteria;o__MIZ46;f__;g__;s__	0.970827
6f00507bdd62ec05d294feacea96b9ff	k__Bacteria;p__Acidobacteria;c__Acidobacteria-6;o__CCU21;f__;g__;s__	0.982624
aaf2b5260ba33359bad4f2bd998a71c2	k__Bacteria;p__Bacteroidetes;c__[Saprospirae];o__[Saprospirales];f__Chitinophagaceae;g__;s__	0.760418
08a00bbcafb269ce408a9b0baebaf423	k__Bacteria;p__Proteobacteria;c__Deltaproteobacteria;o__Bdellovibrionales;f__Bdellovibrionaceae;g__Bdellovibrio;s__	0.968184
1139503af66ebe408e176f103bcf0a33	k__Bacteria;p__Planctomycetes;c__Planctomycetia;o__Planctomycetales;f__Planctomycetaceae;g__Planctomyces;s__	0.98168
97d8d0e3a8674a220555c934e9ed670a	k__Bacteria;p__OD1	0.945108
5575e226d6ef3dfec7de50c12138ae63	k__Bacteria;p__Acidobacteria;c__Acidobacteriia;o__Acidobacteriales;f__Acidobacteriaceae;g__;s__	0.987297
7e8789147620266acc5c3f12cf764a4d	k__Bacteria;p__Proteobacteria;c__Deltaproteobacteria;o__Myxococcales;f__Myxococcaceae;g__;s__	0.975166
5828f5f6d61cfb474d2cd6085f230702	k__Bacteria;p__Proteobacteria;c__Deltaproteobacteria;o__Myxococcales	0.971501
54f6abda5ba71cc425e55c1ddc75b83c	k__Bacteria;p__OD1;c__ZB2;o__;f__;g__;s__	0.908791
9337089b731297d4922c8835dd5aad4d	k__Bacteria;p__Planctomycetes;c__Planctomycetia;o__Gemmatales;f__Gemmataceae;g__;s__	0.779401
f9cb1c4860fcaf2c1a4d78ff7269210a	k__Bacteria;p__Proteobacteria;c__Gammaproteobacteria;o__Legionellales;f__Coxiellaceae;g__;s__	0.763093
3f386ca972a00fd8a9e0c56cb59c3cbb	k__Bacteria;p__Acidobacteria;c__Solibacteres;o__Solibacterales;f__Solibacteraceae;g__CandidatusSolibacter;s__	0.904268
745f4d6377388e39d5d3ed2799d3c1c6	k__Bacteria;p__Planctomycetes;c__Planctomycetia;o__Gemmatales;f__Gemmataceae	0.975961
2985481ba63e5cee9cb4f97b8566bc7a	k__Bacteria;p__OD1;c__;o__;f__;g__;s__	0.788548
792b9b2380b50646b63aa76e65c047c5	k__Bacteria;p__Proteobacteria;c__Gammaproteobacteria	0.984722
e16311346814bec5b7f019ab6ebc2961	k__Bacteria;p__Chloroflexi;c__Ktedonobacteria	0.785459
17252f6878ded0ae03da649570d9c81f	k__Bacteria;p__Cyanobacteria;c__4C0d-2;o__MLE1-12;f__;g__;s__	0.999796
d52785dc4e646e117108cbcdbb2b7df3	k__Bacteria;p__TM6;c__SJA-4;o__;f__;g__;s__	0.984222
b95d5e877dd3c9e8d514ef4ad3381470	k__Bacteria;p__TM7;c__TM7-3;o__EW055;f__;g__;s__	0.806733
01d6a0646bbc206ccccc0484b7592396	k__Bacteria	0.994235
07401372d0caf8ad7942d9e744566879	k__Bacteria;p__Proteobacteria;c__Gammaproteobacteria;o__Legionellales;f__Coxiellaceae;g__;s__	0.745331
8e08d32f4aea41d5f2fc09c6afe74df0	k__Bacteria;p__OD1;c__;o__;f__;g__;s__	0.900611
ce1729c379c019ced3d446a82017a1bf	k__Bacteria;p__TM6;c__SJA-4;o__;f__;g__;s__	0.925883
be61a703dd176c8f23fcd283236f52a1	k__Bacteria;p__Verrucomicrobia;c__[Methylacidiphilae];o__Methylacidiphilales;f__;g__;s__	0.754654
23ea4bc6d5c3b359e7ed0ff1abd58be2	k__Bacteria	0.985747
1837ae3300b243670fc708aa508420fd	k__Bacteria;p__Elusimicrobia;c__Elusimicrobia;o__FAC88;f__;g__;s__	0.997608
babaf8ebb3ade22fe4fb6b041cde69c2	k__Bacteria;p__Proteobacteria;c__Deltaproteobacteria;o__Myxococcales	0.945127
6b888a08b7982956ccc247b167ad7ac2	k__Bacteria;p__Proteobacteria;c__Betaproteobacteria;o__Burkholderiales;f__Burkholderiaceae	0.892934
88cdc8894167d32ab362b889d3ffa697	k__Bacteria;p__Acidobacteria;c__Solibacteres;o__Solibacterales;f__Solibacteraceae;g__CandidatusSolibacter;s__	0.956058
4c407c00fde065b6d9d58e32508d4522	k__Bacteria;p__Chloroflexi;c__Ktedonobacteria;o__B12-WMSP1;f__;g__;s__	0.711948
b9fce34916ae0662806be04bb05d9d6d	k__Bacteria;p__Acidobacteria;c__Solibacteres;o__Solibacterales;f__Solibacteraceae;g__CandidatusSolibacter;s__	0.972394
1374f9c99116177079624fffc9560653	k__Bacteria;p__WPS-2;c__;o__;f__;g__;s__	0.996771
20a385538fade10959e7dc602d930f6c	k__Bacteria;p__Proteobacteria;c__Deltaproteobacteria;o__MIZ46;f__;g__;s__	0.983937
fafe655907cfe092887043d5ec047ad9	k__Bacteria;p__Gemmatimonadetes;c__Gemmatimonadetes	0.890541
3914dec850395a3bd1e0b61f998f2941	k__Bacteria;p__Bacteroidetes;c__[Saprospirae];o__[Saprospirales];f__;g__;s__	0.982461
3bb428cdbe6f70cb396f5918c6b04668	k__Archaea;p__Crenarchaeota;c__MBGA;o__NRP-J;f__;g__;s__	0.992655
3f9614ad4eb8fe4cd29be031afe32bfa	k__Bacteria;p__Armatimonadetes;c__Armatimonadia;o__FW68;f__;g__;s__	0.987965
f1caaf1a6e2def71a4320baec30b91b3	k__Bacteria;p__OD1;c__ZB2;o__;f__;g__;s__	0.996893
e990f23eb0359eec37f00c6afdbcf8d1	k__Bacteria;p__Planctomycetes;c__Planctomycetia;o__Pirellulales;f__Pirellulaceae	0.963208
27110d89fc4fc13137e8c571068f4070	k__Bacteria;p__Bacteroidetes;c__Sphingobacteriia;o__Sphingobacteriales;f__Sphingobacteriaceae;g__Mucilaginibacter	0.787704
9e1160569ba5481b7afd075b2e162df9	k__Bacteria;p__Chlamydiae;c__Chlamydiia;o__Chlamydiales;f__;g__;s__	0.841106
99b97dc01029e8cd2f53268f68d09494	k__Bacteria;p__Chlamydiae;c__Chlamydiia;o__Chlamydiales	0.999521
cbd008d6b9d5a800605a38f183343068	k__Bacteria;p__Proteobacteria;c__Betaproteobacteria;o__Burkholderiales;f__Burkholderiaceae	0.804911
ae93dde7124e948d6dd04ff8576d0406	k__Bacteria;p__Acidobacteria;c__Acidobacteria-6;o__iii1-15;f__;g__;s__	0.948576
0de36220df0d17b41c88255b9a1d7a75	k__Bacteria;p__OD1;c__ZB2;o__;f__;g__;s__	0.996361
f2175891d71f622ac62a31773bf89181	k__Bacteria;p__Bacteroidetes;c__Sphingobacteriia;o__Sphingobacteriales;f__Sphingobacteriaceae;g__Mucilaginibacter;s__gracilis	0.921034
62b3bf1ac3cfd66f0e82311869d1b0ba	k__Bacteria;p__Acidobacteria;c__DA052;o__Ellin6513;f__;g__;s__	0.992972
506c2f1c171ba73032372ba1ac1a9df2	k__Bacteria;p__Armatimonadetes;c__Armatimonadia;o__FW68;f__;g__;s__	0.966811
9acccbc4e29dcec3f3b8cb45f86a133b	k__Bacteria;p__OD1;c__SM2F11;o__;f__;g__;s__	0.999412
30bb75e70b2948467fc8b4cefaa3135f	k__Bacteria;p__WPS-2;c__;o__;f__;g__;s__	0.996811
beb26290789efeece58326e12938cf97	k__Bacteria;p__Gemmatimonadetes;c__Gemmatimonadetes;o__;f__;g__;s__	0.795967
ecda263299272f7fd2a2ec1ff7276d1e	k__Bacteria;p__Proteobacteria;c__Deltaproteobacteria	0.968717
1b1b63e919ff3933d16b91cea731c836	k__Bacteria;p__Actinobacteria;c__Thermoleophilia;o__Solirubrobacterales	0.99932
dde7cd02c02b294576202174407f4d25	k__Bacteria;p__Chlamydiae;c__Chlamydiia	0.731462
3e547b9ae523e8dde80ccf5bb866a0de	k__Bacteria;p__Proteobacteria;c__Alphaproteobacteria	0.987398
7390a8055e5bfe400394016487085b1f	k__Bacteria;p__Bacteroidetes;c__Sphingobacteriia;o__Sphingobacteriales;f__Sphingobacteriaceae	0.999643
0642773db0c39eadd2183e3b45e32431	k__Bacteria;p__Chloroflexi;c__Ktedonobacteria;o__Ktedonobacterales;f__Ktedonobacteraceae;g__;s__	0.70385
f0e200e378dcf3938ea089e065fba790	k__Bacteria;p__Verrucomicrobia;c__[Spartobacteria];o__[Chthoniobacterales];f__[Chthoniobacteraceae];g__DA101;s__	0.982041
e2991268d801afd833d7d7d2ebe1a5ec	k__Bacteria;p__OD1;c__ZB2;o__;f__;g__;s__	0.981482
71fbba02380e72aa29b26bbbc5dbebfb	k__Bacteria;p__Proteobacteria;c__Deltaproteobacteria;o__MIZ46;f__;g__;s__	0.841407
9cfc1ae9e37f3d85b26196f0ea69fb6d	k__Bacteria;p__TM7;c__TM7-1;o__;f__;g__;s__	0.979509
7470e09cbac060d2f8083359ac80c29b	k__Bacteria;p__Proteobacteria;c__Betaproteobacteria;o__Burkholderiales;f__Comamonadaceae	0.986563
41a0f24f69ed34a48ffac9bc08204bfb	k__Bacteria;p__Acidobacteria;c__Acidobacteriia;o__Acidobacteriales;f__Acidobacteriaceae;g__;s__	0.944823
ed840ba0bb1f6e1bd954ad5b84d35001	k__Bacteria;p__Acidobacteria;c__Acidobacteria-6;o__iii1-15;f__RB40;g__;s__	0.978315
b367ff8614f77d8d6997eb00a7bb1c8f	k__Bacteria;p__Acidobacteria;c__Acidobacteria-6;o__iii1-15;f__;g__;s__	0.999256
b8b71906df1e134bdc9e285d73bbe619	k__Bacteria;p__Planctomycetes;c__Planctomycetia;o__Pirellulales;f__Pirellulaceae;g__;s__	0.904628
4a9a38e67d886022b28a91860d0db285	k__Bacteria;p__Chloroflexi;c__C0119;o__;f__;g__;s__	0.727056
8afab5843fc150a979a52e3348c376f6	k__Bacteria;p__Proteobacteria;c__Deltaproteobacteria;o__Myxococcales;f__Nannocystaceae;g__Nannocystis;s__	0.895246
0b4c4c7c7e5b3e903609829eb784f75a	k__Bacteria;p__Proteobacteria;c__Deltaproteobacteria;o__MIZ46;f__;g__;s__	0.963108
84d39abf7e2c375edafa0af157cc290b	k__Bacteria;p__[Thermi];c__Deinococci;o__Deinococcales;f__Deinococcaceae;g__Deinococcus;s__	0.832258
bea6734f77ebd8f34a5746a901a9ff8e	k__Bacteria	0.796484
7ccd03775453f5ac80d9b406a3473d2d	k__Bacteria;p__Proteobacteria;c__Deltaproteobacteria;o__Bdellovibrionales;f__Bdellovibrionaceae;g__Bdellovibrio;s__	0.995865
d0f5a407593306391e1f81f21d8ace75	k__Bacteria;p__Proteobacteria;c__Deltaproteobacteria;o__Bdellovibrionales;f__Bdellovibrionaceae;g__Bdellovibrio;s__	0.921801
cb0f6ffe2cb8f46392da62bc4ed4b244	k__Bacteria;p__OP11;c__OP11-4;o__;f__;g__;s__	0.998833
ee2edddef4e99c62ff3a492fec2fbfa3	k__Bacteria;p__WS3;c__PRR-12;o__Sediment-1;f__PRR-10;g__;s__	0.998825
4746547511503dd437e22ae127dcd0ff	k__Bacteria;p__Elusimicrobia;c__Elusimicrobia;o__FAC88;f__;g__;s__	0.998913
10b27476639ed3f74317a412042daebb	k__Bacteria;p__Planctomycetes;c__Planctomycetia;o__Planctomycetales;f__Planctomycetaceae;g__Planctomyces;s__	0.842905
4f06e136ca9c8a35c57e2172bf87d974	k__Bacteria;p__Armatimonadetes;c__[Fimbriimonadia];o__[Fimbriimonadales];f__[Fimbriimonadaceae];g__Fimbriimonas;s__	0.88128
98b8c1f28b79e951f975c157ee551309	k__Bacteria;p__Acidobacteria;c__iii1-8;o__32-20;f__;g__;s__	0.999907
898f2894296a856fa616717df0435a77	k__Bacteria;p__Armatimonadetes;c__Armatimonadia;o__Armatimonadales;f__Armatimonadaceae;g__;s__	0.995211
8c3246a3e64d80891a406a4babe693b0	k__Bacteria;p__Armatimonadetes	0.942146
e2e6e5090e94fbc92a536af276df1162	k__Bacteria;p__Planctomycetes;c__Planctomycetia;o__Pirellulales;f__Pirellulaceae;g__;s__	0.807745
1acfde2fe19290c3940d764dfa9ec293	k__Bacteria;p__Acidobacteria;c__Acidobacteria-6;o__iii1-15;f__;g__;s__	0.994252
94ccefab2e38311c051ec362c00ace41	k__Bacteria	0.907698
e9c0f81e80526eaa1ad2ef00fc77d490	k__Bacteria;p__Proteobacteria;c__Deltaproteobacteria;o__[Entotheonellales];f__[Entotheonellaceae];g__CandidatusEntotheonella;s__	0.87356
cb154f2bd0d0917ef0cdfeb690bab7c3	k__Bacteria;p__Proteobacteria;c__Deltaproteobacteria;o__Myxococcales;f__;g__;s__	0.987764
78639de2c7385332f5bd7c9e2e052c4f	k__Bacteria	0.999988
d29fee6ada0ed679af650f72e6be5c89	k__Bacteria;p__Actinobacteria;c__Thermoleophilia	0.846919
629acbf4b71233da20a204057fda68a8	k__Bacteria;p__Actinobacteria;c__Actinobacteria;o__Actinomycetales;f__Nocardioidaceae	0.969195
0984e4f181785556bb764ee611759aff	k__Bacteria;p__Chloroflexi;c__Ktedonobacteria;o__Thermogemmatisporales;f__Thermogemmatisporaceae;g__;s__	0.859516
0d1b4b24778c0738b95cc2f17ae3be47	k__Bacteria;p__Proteobacteria;c__Gammaproteobacteria	0.984183
dea6807dc8cae2405797c9108798f31f	k__Bacteria;p__Chloroflexi;c__S085;o__;f__;g__;s__	0.96151
8443c7cb3ba938fd0ba6b3cc25d881ac	k__Bacteria;p__Elusimicrobia;c__Elusimicrobia;o__FAC88;f__;g__;s__	0.999142
630455b99d29bacd60377cc8c1d0ad69	k__Bacteria	0.956345
930ee3f6c83f1952ec76426fc3e927df	k__Bacteria;p__Verrucomicrobia;c__[Pedosphaerae];o__[Pedosphaerales];f__Ellin517;g__;s__	0.996852
bb2c98281c7a54af5deb5d1452b0f50f	k__Bacteria;p__Chloroflexi;c__Anaerolineae;o__H39;f__;g__;s__	0.999585
a92928b1d2a3447737081cffe8595b3f	k__Bacteria;p__Actinobacteria	0.986724
3dc43e2d8cf404477cebf318ba824ba6	k__Bacteria;p__Chloroflexi;c__;o__;f__;g__;s__	0.930709
c08ef3e4868d0a790243858f3a7f55bf	k__Bacteria;p__Chloroflexi;c__Thermomicrobia;o__JG30-KF-CM45;f__;g__;s__	0.954456
b4725683d67fcd71fe0be0a1939cbb86	k__Bacteria	0.91139
c85544e6e79b01b5c225201299842d29	k__Archaea;p__Crenarchaeota;c__Thaumarchaeota;o__Nitrososphaerales;f__Nitrososphaeraceae;g__CandidatusNitrososphaera;s__gargensis	0.974578
e198424836d24f6928517526931801b1	k__Bacteria;p__Planctomycetes;c__Planctomycetia;o__Pirellulales;f__Pirellulaceae;g__;s__	0.974008
e7431bda96bdc384e8bf5c621731a873	k__Bacteria;p__Acidobacteria;c__Acidobacteria-6;o__iii1-15;f__;g__;s__	0.99513
b5597766d1139345c871f6e2d24dc568	k__Bacteria;p__Gemmatimonadetes;c__Gemmatimonadetes;o__;f__;g__;s__	0.716214
527ca77e81a225df11fd0d6a6e203de7	k__Bacteria;p__Proteobacteria;c__Deltaproteobacteria;o__[Entotheonellales];f__[Entotheonellaceae];g__;s__	0.95488
ee2ca7e648195576fedfb51c8d317369	k__Bacteria;p__Actinobacteria;c__Actinobacteria;o__Actinomycetales	0.998299
2662fe9f00de7dd3053afccb797e88e1	k__Bacteria;p__Bacteroidetes;c__[Saprospirae];o__[Saprospirales];f__Chitinophagaceae	0.988823
929fb5cc7af4578b3027b09d06060007	k__Bacteria;p__Proteobacteria;c__Deltaproteobacteria;o__Bdellovibrionales;f__Bdellovibrionaceae;g__Bdellovibrio;s__	0.8627
bc7af980926baab80708192f5b724735	k__Bacteria;p__Planctomycetes;c__Planctomycetia;o__Planctomycetales;f__Planctomycetaceae;g__Planctomyces;s__	0.987986
442fb67c29d908776a88ba0fbdca4d2b	k__Bacteria;p__Actinobacteria;c__Acidimicrobiia;o__Acidimicrobiales;f__C111;g__;s__	0.998344
a47bfe6389526642e951fdee14dda6e6	k__Bacteria;p__Verrucomicrobia;c__[Pedosphaerae];o__[Pedosphaerales];f__Ellin517;g__;s__	0.976403
97e59ee8c0d909b66f5047144b387686	k__Bacteria;p__Gemmatimonadetes;c__Gemmatimonadetes	0.987169
7f00dedb80a0d4d585a0ca90a1c3cf04	k__Bacteria	0.999992
09f5bc28f27e572736e977e2dccdcf9c	k__Bacteria;p__Proteobacteria;c__Gammaproteobacteria	0.993105
82066e93ce87a0e244ae7db924d59b94	k__Bacteria;p__Spirochaetes;c__[Leptospirae];o__[Leptospirales];f__Leptospiraceae;g__Leptospira;s__	0.999958
423d2453db64a2e9e4dea0f14effa079	k__Bacteria;p__[Thermi];c__Deinococci;o__Deinococcales;f__Trueperaceae;g__B-42;s__	0.987428
9e276bde3137aae113071dba20f9bc8d	k__Bacteria;p__Proteobacteria;c__Betaproteobacteria;o__MWH-UniP1;f__;g__;s__	0.97566
4cec6b9faee0ad6c1d29f041e79a50fd	k__Bacteria;p__OP11;c__WCHB1-64;o__d153;f__;g__;s__	0.990547
6b4463d20d4adb48155a65a3691efc46	k__Bacteria;p__Bacteroidetes;c__Flavobacteriia;o__Flavobacteriales;f__Flavobacteriaceae	0.982093
39398893cdd1306fe267f000850c1e82	k__Bacteria;p__Bacteroidetes;c__Sphingobacteriia;o__Sphingobacteriales;f__;g__;s__	0.939575
e2bc79e4165a7747c4bd0131dd595086	k__Bacteria;p__Firmicutes;c__Bacilli;o__Bacillales;f__Paenibacillaceae	0.855823
41bd7e2cd08b255e32c6feb6d7970a7e	k__Bacteria;p__Spirochaetes;c__[Leptospirae];o__[Leptospirales];f__Leptospiraceae;g__Leptospira;s__	0.999975
dec75f69e47a9e2ff2b8ecd0d26dd7b8	k__Bacteria;p__Proteobacteria;c__Betaproteobacteria;o__Burkholderiales	0.93329
b3f5d884cc809052e14173f2437956c4	k__Bacteria;p__Planctomycetes;c__Planctomycetia;o__Planctomycetales;f__Planctomycetaceae;g__Planctomyces;s__	0.997171
f7c73b3dcb3e0d638abf656cde92f31e	k__Bacteria;p__Acidobacteria;c__Solibacteres;o__Solibacterales	0.998323
bbca0be13b69876f120d918efa87ab45	k__Bacteria;p__Planctomycetes;c__Planctomycetia;o__Planctomycetales;f__Planctomycetaceae;g__Planctomyces;s__	0.990812
49a3f3b098c446672377b04b59805f32	k__Bacteria;p__Proteobacteria;c__Alphaproteobacteria;o__Rhodobacterales;f__Rhodobacteraceae;g__Anaerospora	0.775082
c682e87329c956909210623209f01518	k__Bacteria;p__Planctomycetes;c__Phycisphaerae;o__Phycisphaerales;f__;g__;s__	0.777465
ccf86fd282de4eb1415db004bae8c190	k__Bacteria;p__Proteobacteria;c__Alphaproteobacteria;o__Rhizobiales	0.957201
29cacbb39fa611b659b1a6df7fc451f1	k__Bacteria;p__Actinobacteria;c__Acidimicrobiia;o__Acidimicrobiales;f__C111;g__;s__	0.997682
5a85f97a28de7c38dca4956c96725d95	k__Bacteria;p__Chloroflexi;c__SL56;o__;f__;g__;s__	0.99996
c1d9a39c9b801e959ab7cdf7dffd05e9	k__Bacteria;p__Bacteroidetes;c__Sphingobacteriia;o__Sphingobacteriales;f__;g__;s__	0.935162
cdb98ab3a125598ad32856ce08f5a9f6	k__Bacteria	0.993422
6a7bdf6bf477ca27b3103791eec6bad0	k__Bacteria;p__Bacteroidetes;c__Flavobacteriia;o__Flavobacteriales;f__Cryomorphaceae;g__Wandonia;s__	0.894298
0d7b10c23195a8975b9897157b6035a2	k__Bacteria;p__Bacteroidetes;c__Flavobacteriia;o__Flavobacteriales;f__Cryomorphaceae;g__Fluviicola;s__	0.995156
f9d08804f74284a58be6077de783bfd9	k__Bacteria;p__Proteobacteria;c__Betaproteobacteria;o__Burkholderiales;f__Comamonadaceae	0.986192
861514677a51bae82cda162e4cb0a889	k__Bacteria;p__OD1;c__ZB2;o__;f__;g__;s__	0.916268
2f1118801c865b3d07e657ffdf506b1e	k__Bacteria;p__Proteobacteria;c__Deltaproteobacteria;o__MIZ46;f__;g__;s__	0.98921
41f3e9f530e582ee41b19feeabf60680	k__Bacteria;p__Actinobacteria;c__Actinobacteria;o__Actinomycetales;f__;g__;s__	0.776501
28cb37f306a02abd730a0f2340c990be	k__Bacteria	0.997428
7500fd7004d84bd19b6e907967bcdaa0	k__Bacteria;p__Proteobacteria;c__Deltaproteobacteria;o__Bdellovibrionales;f__Bdellovibrionaceae;g__Bdellovibrio;s__	0.97981
809293158d8ddf89aae517efa82c13e1	k__Bacteria;p__Proteobacteria;c__Gammaproteobacteria	0.983921
f10ec81acefe9c4f3bc9efe849535517	k__Bacteria;p__Elusimicrobia;c__Elusimicrobia;o__Elusimicrobiales;f__;g__;s__	0.9528
44f91c106ae120091022019471475ad8	k__Bacteria;p__Acidobacteria;c__Sva0725;o__Sva0725;f__;g__;s__	0.993687
e7f6c7e26f125ed7f81a9c4989c6c643	k__Bacteria;p__Proteobacteria;c__Deltaproteobacteria;o__NB1-j	0.973404
36ec64d272db4e1a58c8bcba79230a7b	k__Bacteria;p__Proteobacteria;c__Deltaproteobacteria;o__Myxococcales	0.819763
f1c02fbacaa6cfde7ac01c7e0603ec85	k__Bacteria;p__Planctomycetes;c__Planctomycetia;o__Pirellulales;f__Pirellulaceae;g__;s__	0.949822
50bcde20813d37c2d151be67ebd5cdeb	k__Bacteria;p__Bacteroidetes;c__Flavobacteriia;o__Flavobacteriales;f__[Weeksellaceae]	0.998202
5e0220b3ccb54070a58f51fa71c565ea	k__Bacteria;p__Proteobacteria;c__Deltaproteobacteria;o__Bdellovibrionales;f__Bdellovibrionaceae;g__Bdellovibrio;s__	0.999609
cb920dbe94d46470bbe4ec115d30a8fb	k__Bacteria;p__Bacteroidetes;c__Cytophagia;o__Cytophagales;f__Cytophagaceae;g__;s__	0.997591
79fce04b4654e7c98b8c7793d1c3841e	k__Bacteria	0.999553
02ab65b219a8c334c529a26bb72ed216	k__Bacteria;p__Cyanobacteria;c__Chloroplast;o__Streptophyta;f__;g__;s__	0.99974
7277d055fc25a145e661e5f5e9b709fb	k__Bacteria;p__Chlamydiae;c__Chlamydiia;o__Chlamydiales	0.999811
f2222b1e042007297d4ae6ab5abce6ef	k__Bacteria;p__Actinobacteria;c__Thermoleophilia;o__Gaiellales;f__;g__;s__	0.700886
f24c85ca016f49acf0e715043d4ba689	k__Bacteria;p__Proteobacteria;c__Deltaproteobacteria;o__MIZ46;f__;g__;s__	0.979776
b927e7ed8b11543fcd8f480e7c5af6e6	k__Bacteria;p__Proteobacteria;c__Deltaproteobacteria;o__Desulfuromonadales	0.7076
b692994474507fafbead59407a50ac65	k__Bacteria;p__Chloroflexi;c__TK10;o__AKYG885;f__5B-12;g__;s__	0.9992
abb4a8b062daed602065806497e56741	k__Bacteria;p__Proteobacteria;c__Deltaproteobacteria;o__Syntrophobacterales;f__Syntrophobacteraceae;g__;s__	0.761384
c10bb60f3cb4d95e8087efac9a8635ee	k__Bacteria;p__Bacteroidetes;c__Cytophagia;o__Cytophagales;f__Cytophagaceae;g__Adhaeribacter;s__	0.918526
efeda8638f0bd4d53706697d8fcbf1d2	k__Bacteria;p__Acidobacteria;c__Acidobacteria-6;o__iii1-15;f__RB40;g__;s__	0.965658
23dcf66f74a8ad13b81578b7d5527c0d	k__Bacteria;p__Proteobacteria;c__Betaproteobacteria;o__Burkholderiales;f__Burkholderiaceae	0.98421
4256b31be6f7cb583e72513ff41f2228	k__Bacteria;p__Acidobacteria;c__iii1-8;o__32-20;f__;g__;s__	0.99965
a2eb1212df3b47bfce72fff4fd7bf869	k__Bacteria	0.952827
ee4f76ac9a5fd839bbb515053116240a	k__Bacteria;p__Chloroflexi;c__Anaerolineae;o__SBR1031;f__oc28;g__;s__	0.833095
9d9ae3814e48a61deb63cb7a639eb7a3	k__Bacteria;p__Bacteroidetes;c__Flavobacteriia;o__Flavobacteriales;f__Flavobacteriaceae;g__Flavobacterium	0.847151
ce3ca7a3a85ad80672e0bbdb4fe78269	k__Bacteria;p__Bacteroidetes;c__Sphingobacteriia;o__Sphingobacteriales;f__Sphingobacteriaceae	0.999819
25e88246913dd798b173869b8e4469df	k__Bacteria;p__Verrucomicrobia;c__[Pedosphaerae];o__[Pedosphaerales]	0.999547
df613dbe1afa27d0ee6ea5b2ce4ed543	k__Bacteria;p__OD1;c__ZB2;o__;f__;g__;s__	0.998521
37884e5dd0bb1775d4e97d3ab31ebead	k__Archaea;p__Crenarchaeota;c__MBGA;o__NRP-J;f__;g__;s__	0.999579
04e70a0ee83529368474561cfa83afd6	k__Bacteria;p__OD1;c__ZB2;o__;f__;g__;s__	0.997308
4480846ada8092a860ab46638dbd89fa	k__Bacteria;p__Verrucomicrobia;c__[Spartobacteria];o__[Chthoniobacterales];f__[Chthoniobacteraceae]	0.997813
c20daf9f6d68ea1c43bf2cb1b8960072	k__Bacteria;p__Actinobacteria;c__Actinobacteria;o__Actinomycetales	0.992811
8d674464aaa69591a02c29cd6d79b383	k__Bacteria	0.999556
8aa3cb8e564165c6d19392fd98e49477	k__Bacteria;p__Proteobacteria;c__Deltaproteobacteria;o__NB1-j;f__MND4;g__;s__	0.956205
5f8b8fb342d3d906318ade03c5414f77	k__Bacteria;p__Acidobacteria;c__Sva0725;o__Sva0725;f__;g__;s__	0.704969
380688d0268de3e15d321a638a2aa31a	k__Bacteria;p__TM6;c__SJA-4;o__;f__;g__;s__	0.884138
fd05deee84a13a132027785731186c12	k__Bacteria;p__Proteobacteria;c__Betaproteobacteria;o__Burkholderiales	0.851387
9c2ac970b1c9f0b2b9b4eafdc2ec5f29	k__Bacteria;p__Firmicutes;c__Bacilli;o__Bacillales;f__Paenibacillaceae;g__Paenibacillus;s__chondroitinus	0.908207
275d71647d1595f8a9b0a1b95f3b7e9b	k__Bacteria;p__Proteobacteria;c__Alphaproteobacteria	0.999772
db5fb2e3f037f6c3a15968522a43fa5e	k__Bacteria;p__OD1;c__ZB2;o__;f__;g__;s__	0.873115
ed7768f90ed735b55629e49d2666a433	k__Bacteria	0.999994
dad3e77bbbbf111ac9459416847260b0	k__Bacteria;p__Bacteroidetes;c__[Saprospirae];o__[Saprospirales];f__Chitinophagaceae;g__;s__	0.946132
6a209c283d4cc37c930f4826e6f39620	k__Bacteria;p__Proteobacteria;c__Gammaproteobacteria	0.898904
531f30216d67736c290c18bfa9601e88	k__Bacteria;p__OD1;c__ZB2;o__;f__;g__;s__	0.994366
becb0642d90165389d4ef8566705e973	k__Bacteria;p__Proteobacteria;c__Deltaproteobacteria;o__Myxococcales;f__;g__;s__	0.701231
9c69fb05b6750e5e9c2c8a4f5e4fbd2c	k__Bacteria;p__Proteobacteria;c__Alphaproteobacteria;o__Rhizobiales	0.915562
236a077946ada37c3e97dc2bdac1f0f3	k__Bacteria;p__OD1;c__ZB2;o__;f__;g__;s__	0.906175
48749638740df28af8391959a3b46d72	k__Bacteria;p__Acidobacteria;c__Acidobacteria-5;o__;f__;g__;s__	0.847261
e52326a3a113daebed93b5559faffde2	k__Bacteria;p__WS2;c__SHA-109;o__;f__;g__;s__	0.997596
46275b8eb2446000b58f9d91b7a7e669	k__Bacteria;p__Verrucomicrobia;c__Opitutae;o__[Cerasicoccales];f__[Cerasicoccaceae];g__;s__	0.949621
af1c563436f250397f7475f687b375cc	k__Bacteria;p__Proteobacteria;c__Betaproteobacteria;o__Burkholderiales;f__Burkholderiaceae	0.771623
12697b1d3c159ce91690f6581ee36304	k__Bacteria;p__Proteobacteria;c__Deltaproteobacteria	0.985117
3696b48cd2816e1af472b90bdd9d26f5	k__Bacteria;p__OD1;c__ZB2;o__;f__;g__;s__	0.893409
099de5ffd739144420e56afc207e548b	k__Bacteria;p__Chloroflexi;c__Anaerolineae;o__SBR1031;f__oc28;g__;s__	0.866578
b3695d656da8e8a905c097ca0206318c	k__Bacteria;p__Proteobacteria;c__Deltaproteobacteria;o__NB1-j;f__NB1-i;g__;s__	0.733063
5dcd5b4b6d265d0fc300208c9c68bd6e	k__Bacteria;p__Chlamydiae;c__Chlamydiia;o__Chlamydiales;f__Rhabdochlamydiaceae;g__CandidatusRhabdochlamydia;s__	0.880303
2b1693a906d07a99a32f6e7f5df46ddd	k__Bacteria;p__TM6;c__SJA-4;o__S1198;f__;g__;s__	0.930449
9a8c4b8a6f41968ad35aada62b72f260	k__Bacteria;p__Tenericutes;c__Mollicutes;o__Anaeroplasmatales;f__Anaeroplasmataceae;g__Asteroleplasma;s__	0.999944
41c5b8c7cf0d8d435b74724eac7ec8c2	k__Bacteria;p__Chloroflexi;c__Ktedonobacteria;o__B12-WMSP1;f__;g__;s__	0.997291
c827e404a61fe966bf09c7b5689d56d3	k__Bacteria;p__Planctomycetes;c__Planctomycetia;o__Gemmatales;f__Gemmataceae;g__Gemmata;s__	0.979294
31f9c3440c35e17e635f4d4fbbde1e0a	k__Bacteria;p__Proteobacteria;c__Deltaproteobacteria;o__Myxococcales;f__;g__;s__	0.811995
bc6243738f581c77d1b552dfa0b770c7	k__Bacteria;p__Verrucomicrobia;c__[Pedosphaerae];o__[Pedosphaerales];f__Ellin515;g__;s__	0.948447
efcc3a820ad0917a362eebeccf5e21f8	k__Bacteria;p__Chloroflexi;c__Ktedonobacteria;o__Thermogemmatisporales;f__Thermogemmatisporaceae;g__;s__	0.929226
24cb699d4c42fd256d8182726a71be11	k__Bacteria;p__AD3;c__JG37-AG-4;o__;f__;g__;s__	0.963418
093ebde26c6e136e4c435b6390bac998	k__Bacteria;p__Proteobacteria;c__Deltaproteobacteria;o__Bdellovibrionales;f__Bdellovibrionaceae;g__Bdellovibrio;s__	0.900642
7b2ec2d33fa88b0190b15aa02e021fce	k__Bacteria;p__Planctomycetes;c__Phycisphaerae;o__WD2101;f__;g__;s__	0.993892
e36fd3c21ea9652eaacb1b76481f7e92	k__Bacteria;p__Proteobacteria;c__Deltaproteobacteria;o__Myxococcales;f__;g__;s__	0.801521
34fe48755e146d3ee95309438a789e03	k__Bacteria;p__OP11;c__OP11-4;o__;f__;g__;s__	0.996078
54454b41302bf457664b23d22501c6bb	k__Bacteria;p__Chloroflexi;c__Ktedonobacteria;o__JG30-KF-AS9;f__;g__;s__	0.96621
813e1a137d7ffa351f283a99f88f5b7d	k__Bacteria;p__Proteobacteria;c__Betaproteobacteria;o__Burkholderiales	0.853396
59435da72bc44b97d0337a3a3f57d1bc	k__Bacteria;p__Actinobacteria;c__Actinobacteria;o__Actinomycetales	0.998818
cd5876adbc004175a2638754bfc4ca7e	k__Bacteria;p__Proteobacteria;c__Deltaproteobacteria;o__Bdellovibrionales;f__Bdellovibrionaceae;g__Bdellovibrio;s__	0.999646
d76ab6b262691e47fde780c8aee6ad0c	k__Bacteria;p__Chlamydiae;c__Chlamydiia;o__Chlamydiales;f__Rhabdochlamydiaceae;g__CandidatusRhabdochlamydia;s__	0.95758
8a04b856cb7179019a9ddd1acaf2700f	k__Bacteria;p__Proteobacteria;c__Deltaproteobacteria;o__MIZ46;f__;g__;s__	0.988242
92c4952faa3f12c406f6598ae4958574	k__Bacteria;p__Proteobacteria;c__Gammaproteobacteria	0.972375
529e87c329f5d970849dee30bb029a8e	k__Bacteria;p__Bacteroidetes;c__Cytophagia;o__Cytophagales;f__Cytophagaceae;g__;s__	0.997169
831e2876d3e20013dd3b877830b11a38	k__Bacteria;p__Elusimicrobia;c__Elusimicrobia;o__IIb;f__;g__;s__	0.99592
49a518c633dbfe4fae32989c69135dd2	k__Bacteria;p__Proteobacteria;c__Alphaproteobacteria;o__Rhizobiales	0.882109
4b3aede236a736409c6074d1698c4a5b	k__Bacteria;p__Planctomycetes;c__Planctomycetia;o__Planctomycetales;f__Planctomycetaceae;g__Planctomyces;s__	0.976687
308e999d33f1fce5987388dc689ddd7b	k__Bacteria;p__Actinobacteria;c__Acidimicrobiia;o__Acidimicrobiales	0.83804
3ec7ecf4b7fa66a45f61c0305ce55367	k__Bacteria;p__OD1;c__ZB2;o__;f__;g__;s__	0.992315
f96708b5cfa3494e555da04cbaece8be	k__Bacteria;p__Bacteroidetes;c__Flavobacteriia;o__Flavobacteriales;f__[Weeksellaceae];g__Cloacibacterium;s__	0.997271
f2b70d16ff266b8b6906e6a6a6cc1cba	k__Bacteria;p__OD1;c__Mb-NB09;o__;f__;g__;s__	0.991422
3c577df28d088b9c24c0230406dd871f	k__Bacteria;p__Chloroflexi;c__Anaerolineae;o__SBR1031	0.738293
cc8b26a20bc737b9433c469fbd67c080	k__Bacteria;p__Acidobacteria;c__;o__;f__;g__;s__	0.960134
7ebe2c5a7ca9923a7264f79c0ca338a6	k__Bacteria;p__Chloroflexi;c__Chloroflexi;o__[Roseiflexales];f__[Kouleothrixaceae];g__Kouleothrix;s__	0.808238
21d9f1e7e3ead82fc10be6fdb563c165	k__Bacteria;p__Chloroflexi	0.87154
1d21ac5460bebc8e6ef525c876dbf0f4	k__Bacteria;p__Chloroflexi;c__Ktedonobacteria	0.997201
018fb497fcb2b115ba67386c2f7a5028	k__Bacteria;p__Elusimicrobia;c__Elusimicrobia;o__Elusimicrobiales;f__;g__;s__	0.998445
58437f50f858d66d750c5404ae300252	k__Bacteria;p__Proteobacteria;c__Deltaproteobacteria;o__Syntrophobacterales;f__Syntrophobacteraceae;g__;s__	0.814177
f56ff7d6f19c2252432606a4c3df6736	k__Bacteria;p__Proteobacteria;c__Betaproteobacteria;o__Burkholderiales;f__Alcaligenaceae;g__;s__	0.732413
f54948b4deefe885a34b305351fdc1bd	k__Bacteria;p__TM7;c__SC3;o__;f__;g__;s__	0.999504
e69b4646172144f5eb441dc642be1f47	k__Bacteria;p__Proteobacteria;c__Gammaproteobacteria;o__Legionellales;f__Coxiellaceae;g__Aquicella;s__	0.999335
7812e394043810ab5a0fedef48385c27	k__Bacteria;p__Chloroflexi;c__S085;o__;f__;g__;s__	0.994983
d1e97891da4d6bc5d249901184c30a03	k__Bacteria;p__Proteobacteria;c__Deltaproteobacteria;o__Myxococcales;f__;g__;s__	0.759506
dfebe472254fa5b269d8b16f53c7bf8d	k__Bacteria;p__Armatimonadetes	0.992444
b3d6d5a007764484ebae64dcbda3003c	k__Bacteria;p__Proteobacteria;c__Gammaproteobacteria	0.994836
5035951a376b487de637e86a85ceb999	k__Bacteria;p__Chloroflexi;c__Chloroflexi;o__[Roseiflexales];f__;g__;s__	0.995279
28975682757cbcc98f61133fd2f8d86c	k__Bacteria;p__Chloroflexi;c__Anaerolineae;o__SBR1031;f__A4b;g__;s__	0.977086
4ecb572fab20a1711df44251c837031c	k__Bacteria;p__Proteobacteria;c__Deltaproteobacteria;o__MIZ46;f__;g__;s__	0.996977
6bdbf00322a0ff7a6b2b1b07d64d4081	k__Bacteria;p__Acidobacteria;c__iii1-8;o__DS-18;f__;g__;s__	0.999842
89bf8d2a01b5a27b6a1616168bb43d3e	k__Bacteria;p__Chlorobi;c__;o__;f__;g__;s__	0.99901
521c2ef316faa7df52be3ebb63149949	k__Bacteria;p__Chloroflexi;c__Anaerolineae;o__A31;f__S47;g__;s__	0.999886
e301b8feb88f275dfe5ce64f50bb9b94	k__Bacteria;p__Acidobacteria;c__Sva0725;o__Sva0725;f__;g__;s__	0.993393
b37de382feb702898e9e356c79c1dc85	k__Bacteria;p__Chloroflexi;c__Anaerolineae;o__H39;f__;g__;s__	0.999722
68ae6ca3f556e1f0b4f39efcdcc1edbc	k__Bacteria;p__Proteobacteria;c__Gammaproteobacteria;o__Legionellales;f__Coxiellaceae;g__;s__	0.808498
ca57d051f8b0c294cf4ef71dce8bc2cf	k__Bacteria;p__Actinobacteria;c__Thermoleophilia;o__Gaiellales;f__Gaiellaceae;g__;s__	0.993826
c945da1539f8e6562c3747d811452b85	k__Bacteria;p__Nitrospirae;c__Nitrospira;o__Nitrospirales;f__Nitrospiraceae;g__Nitrospira;s__	0.850137
12e1badbc8e30161c48438c29bf80eab	k__Bacteria;p__Acidobacteria;c__Acidobacteria-6	0.992341
a4522a3f5544c961313d9ae8de663e92	k__Bacteria;p__Cyanobacteria;c__Chloroplast;o__Streptophyta;f__;g__;s__	0.999777
623b6c07c6d325c873fbecdee538c2f4	k__Bacteria;p__Bacteroidetes	0.990228
da1dc3883f438a6759b16ceaf12256ac	k__Bacteria;p__Proteobacteria;c__Deltaproteobacteria;o__Myxococcales	0.929787
3f50c04492c9adcbd49f6151263521f2	k__Archaea;p__Crenarchaeota;c__MCG;o__pGrfC26;f__;g__;s__	0.999991
908145f961e1d667eeab0f9e51b6bf46	k__Bacteria;p__Proteobacteria;c__Deltaproteobacteria;o__Syntrophobacterales;f__Syntrophobacteraceae;g__;s__	0.933994
5b699f052e4fb0bf352d7e31deb59788	k__Bacteria;p__Acidobacteria;c__iii1-8;o__DS-18;f__;g__;s__	0.999902
7e153c39f09561142af684346d59f12d	k__Bacteria;p__Planctomycetes;c__Phycisphaerae;o__Phycisphaerales;f__;g__;s__	0.970727
9f2a78cb582e1d1f757eb1102cdf1c6e	k__Bacteria;p__Chloroflexi;c__TK10;o__AKYG885;f__5B-12;g__;s__	0.998413
fdfd6f396a4c0627bb525ec4f78e439a	k__Bacteria;p__Chlorobi;c__SJA-28;o__;f__;g__;s__	0.955313
77d1b799d0951a3515f5e9a0ce0e5b95	k__Bacteria;p__Acidobacteria;c__[Chloracidobacteria];o__11-24;f__;g__;s__	0.999042
8db915641bd52348110db87c1d7ec6f7	k__Bacteria;p__Actinobacteria;c__Actinobacteria;o__Actinomycetales;f__Micromonosporaceae	0.976759
a0dcf01c1597a798b2863486e111fe12	k__Bacteria;p__Verrucomicrobia;c__[Spartobacteria];o__[Chthoniobacterales];f__[Chthoniobacteraceae];g__;s__	0.92851
bf57e0735d974ce71ef3a1e51fb3f71b	k__Bacteria;p__Chloroflexi;c__Chloroflexi;o__[Roseiflexales];f__;g__;s__	0.837845
29df9157b354e535f755ba4e401c6613	k__Bacteria;p__Bacteroidetes;c__[Saprospirae];o__[Saprospirales];f__Chitinophagaceae;g__Flavisolibacter;s__	0.715258
1b9226176f2c81e03591b1342890085f	k__Bacteria;p__Bacteroidetes	0.998225
503b8bd1a4cdfbdedc2d2736751b9e01	k__Bacteria;p__Fibrobacteres;c__Fibrobacteria;o__258ds10;f__;g__;s__	0.999883
60177d8778c7753a7c037cadb08336c6	k__Bacteria;p__Firmicutes;c__Bacilli;o__Bacillales;f__Planococcaceae;g__Lysinibacillus	0.936723
21628e012c071de224087cd5e618e59b	k__Bacteria;p__Acidobacteria;c__Acidobacteria-6;o__iii1-15;f__;g__;s__	0.734888
fd85e5d68df3454a97123b0e09def9aa	k__Bacteria;p__Proteobacteria;c__Deltaproteobacteria;o__Syntrophobacterales;f__Syntrophobacteraceae;g__;s__	0.940133
2464075ffbf49c35968fb42c8a0fe5d8	k__Bacteria;p__Acidobacteria;c__Acidobacteria-6;o__iii1-15;f__;g__;s__	0.996256
ca40752016b4d9d97461a16e86c71756	k__Bacteria;p__Proteobacteria;c__Gammaproteobacteria;o__Xanthomonadales;f__Sinobacteraceae;g__;s__	0.959248
3913c3710cc274e20cba0e2cca153289	k__Bacteria;p__Gemmatimonadetes;c__Gemmatimonadetes	0.978624
430f91fc12fe0750fafbb66c8f7a56c1	k__Bacteria;p__Chloroflexi;c__C0119;o__;f__;g__;s__	0.761701
c78ac85d6db60d243a3f308a9e8ef4f5	k__Bacteria;p__Proteobacteria;c__Betaproteobacteria;o__SC-I-84;f__;g__;s__	0.91892
d9d73cd80826a4b28129caae0c973496	k__Bacteria;p__Proteobacteria;c__Gammaproteobacteria;o__Legionellales	0.917385
682001ff0a491e71cdad8e05818fad9a	k__Bacteria;p__Chloroflexi;c__Ktedonobacteria;o__Ktedonobacterales;f__Ktedonobacteraceae;g__FFCH10602;s__	0.90633
084460af7974ee7ca88c721af28d4888	k__Bacteria;p__Planctomycetes;c__Planctomycetia;o__Pirellulales;f__Pirellulaceae;g__;s__	0.965391
46fdf885f849335da97ba9f8a6f8b132	k__Bacteria;p__Proteobacteria;c__Gammaproteobacteria;o__Legionellales	0.80348
5ba241762fba82fbafd7dd76155dd8be	k__Bacteria;p__Chloroflexi;c__Chloroflexi;o__[Roseiflexales];f__[Kouleothrixaceae];g__;s__	0.933969
5103486f63dc5fc7478d89726e303364	k__Bacteria;p__Verrucomicrobia;c__[Pedosphaerae];o__[Pedosphaerales]	0.999291
247bd0094f439c1f0e72f6c2abe182b4	k__Bacteria;p__Acidobacteria;c__Acidobacteria-6;o__iii1-15;f__RB40;g__;s__	0.996055
706db0846a1147776016916260a222b0	k__Bacteria;p__Proteobacteria;c__Deltaproteobacteria;o__MIZ46;f__;g__;s__	0.996546
9f4b849d1863b9b605196d95499eb6eb	k__Bacteria;p__Actinobacteria;c__Thermoleophilia;o__Gaiellales;f__Gaiellaceae;g__;s__	0.704705
4a9aee83ea7178d26d88864a1b2efeec	k__Bacteria;p__Acidobacteria;c__Acidobacteria-6;o__iii1-15;f__mb2424;g__;s__	0.907069
c1461dae15a8450bc36eee6c4d40b99c	k__Bacteria;p__Bacteroidetes;c__[Saprospirae];o__[Saprospirales];f__Chitinophagaceae;g__Chitinophaga;s__	0.737293
5ff3759efd86225045991886d97dc1cd	k__Bacteria;p__Gemmatimonadetes;c__Gemm-2;o__;f__;g__;s__	0.882029
5841184dab28503feb51844073c3db54	k__Bacteria;p__Proteobacteria;c__Deltaproteobacteria;o__Myxococcales	0.955671
3a24333f5d8ff1ddd36398535045f148	k__Bacteria;p__Actinobacteria;c__Actinobacteria;o__Actinomycetales;f__Micromonosporaceae	0.937978
c3e41b075eed11501ac61398391d6850	k__Bacteria;p__Planctomycetes;c__Phycisphaerae;o__CPla-3;f__;g__;s__	0.999906
8719027c296df15a59d42ff9de13e595	k__Bacteria;p__Planctomycetes;c__Planctomycetia;o__Pirellulales;f__Pirellulaceae;g__;s__	0.973097
3380a699d8f737e0097aef91708eabd1	k__Bacteria;p__Chloroflexi	0.755432
831367b2c509574dcd8ed1d49e5a8c6a	k__Bacteria;p__Gemmatimonadetes;c__Gemmatimonadetes;o__N1423WL;f__;g__;s__	0.939386
2e2adfb98d263827dbf7fe4ce59796a1	k__Bacteria;p__Proteobacteria;c__Gammaproteobacteria;o__Legionellales;f__Coxiellaceae;g__Rickettsiella;s__	0.998424
5ff8f867170c170e5ccf24c77e898f5e	k__Bacteria;p__Bacteroidetes;c__Sphingobacteriia;o__Sphingobacteriales;f__;g__;s__	0.910953
17c12b43c25b1463df9422eb9600d03b	k__Bacteria;p__Proteobacteria;c__Deltaproteobacteria;o__Bdellovibrionales;f__Bdellovibrionaceae;g__Bdellovibrio;s__	0.968861
7fe9618190a4384b2973f39fd59d4c35	k__Bacteria;p__Chloroflexi;c__Anaerolineae;o__pLW-97;f__;g__;s__	0.999358
d6732ce08328ba8a190427a89cedd2e5	k__Bacteria;p__Proteobacteria;c__Gammaproteobacteria;o__Xanthomonadales;f__Sinobacteraceae	0.923001
5abe12d4d0863e68e6f7a4d67273b9c2	k__Bacteria;p__Proteobacteria;c__Gammaproteobacteria	0.991596
9ebfb8784bd44c46de43ee2019a57736	k__Bacteria;p__Planctomycetes;c__Phycisphaerae;o__CCM11a;f__;g__;s__	0.998679
e350498dc7ac1bdf863080932b756d3a	k__Bacteria;p__OD1;c__SM2F11;o__;f__;g__;s__	0.999909
691224fad8140076001b115540720253	k__Bacteria;p__Chloroflexi;c__Chloroflexi;o__[Roseiflexales];f__;g__;s__	0.872726
cbb5f0492add4b6f0274b0adfd453ad7	k__Bacteria;p__Proteobacteria;c__Betaproteobacteria;o__Burkholderiales;f__Comamonadaceae;g__Acidovorax	0.796851
95d0502cc3503df3f8dac07d434a052b	k__Bacteria;p__Proteobacteria;c__Alphaproteobacteria;o__Rhodobacterales;f__Rhodobacteraceae	0.953212
8389e7648cbb6d2c871ccceade29c766	k__Bacteria;p__Cyanobacteria;c__Chloroplast;o__Stramenopiles;f__;g__;s__	0.844359
9a3f9c1cf97436917b9ddf64326e664f	k__Bacteria;p__Chloroflexi;c__Chloroflexi;o__Chloroflexales	0.992241
352fc09e8bfbb7abef130fa643662f48	k__Bacteria;p__Acidobacteria;c__Sva0725;o__Sva0725;f__;g__;s__	0.997352
2febf39637cf0cf8d5907c1c1f2caa78	k__Bacteria;p__Gemmatimonadetes;c__Gemmatimonadetes;o__C114;f__;g__;s__	0.834682
717c1892abc62bcec3202af13dd54b42	k__Bacteria;p__Bacteroidetes;c__Cytophagia;o__Cytophagales;f__Cytophagaceae;g__;s__	0.998322
e6edc02baf0215c6d4623a7bcf214b89	k__Bacteria;p__Bacteroidetes;c__Cytophagia;o__Cytophagales;f__Cytophagaceae;g__;s__	0.991342
33fa4057fa9326de9bad1551c27a2b61	k__Bacteria;p__Verrucomicrobia;c__[Methylacidiphilae];o__S-BQ2-57;f__;g__;s__	0.99673
40619980ddd231335b5bc6c5e10d5e56	k__Bacteria;p__Planctomycetes;c__Planctomycetia;o__Pirellulales;f__Pirellulaceae;g__Pirellula;s__	0.995809
31dd42953962ee397a7548a495a20311	k__Bacteria;p__Actinobacteria;c__Thermoleophilia;o__Solirubrobacterales;f__;g__;s__	0.998608
2e34d9bf8e511db8088727f58b67b77d	k__Bacteria;p__Bacteroidetes;c__[Saprospirae];o__[Saprospirales];f__Chitinophagaceae;g__;s__	0.7803
7fd5af642d28a8bb3e76b0968f1e4a1b	k__Bacteria;p__Nitrospirae;c__Nitrospira;o__Nitrospirales;f__0319-6A21;g__;s__	0.998322
d2a82de6e488d9dfcde65b21de8f9089	k__Bacteria;p__Chloroflexi;c__TK10;o__AKYG885;f__Dolo_23;g__;s__	0.901896
4b6a343cef6ced32c859007bb7366e31	k__Bacteria;p__Bacteroidetes;c__Sphingobacteriia;o__Sphingobacteriales;f__;g__;s__	0.984779
c4a169d944c7d2e6997d20b8ae98c3b7	k__Bacteria;p__Acidobacteria;c__Acidobacteria-6;o__iii1-15;f__;g__;s__	0.994891
7b820b05282aae5ef8f0d05c9102265c	k__Bacteria;p__Acidobacteria;c__Sva0725;o__Sva0725;f__;g__;s__	0.993446
61c4efbd162a789111a22babbfb3997a	k__Bacteria;p__WS3;c__PRR-12;o__Sediment-1;f__;g__;s__	0.966257
f7f99494f659544e8aaf171d2586b73e	k__Bacteria;p__Proteobacteria;c__Deltaproteobacteria;o__Myxococcales;f__Cystobacteraceae	0.809532
2d5f4665990106f143561119cdadc58b	k__Bacteria;p__Verrucomicrobia	0.998401
0154458c836d9636969abf1b3bbd8736	k__Bacteria;p__OD1;c__Mb-NB09;o__;f__;g__;s__	0.988899
da7e18fe8e2a346fa46672229b54bd1f	k__Bacteria;p__Planctomycetes;c__Planctomycetia	0.967223
96855e3a7449a153cef975298c40c00e	k__Bacteria;p__WS2;c__SHA-109;o__;f__;g__;s__	0.994935
bdaf29bb857b8ccc2a38da2f0462a4a7	k__Bacteria;p__Planctomycetes;c__Planctomycetia;o__Pirellulales;f__Pirellulaceae;g__;s__	0.958338
9f417ed9203b5aa9ac49e942288a8c58	k__Bacteria;p__Planctomycetes;c__Planctomycetia;o__Planctomycetales;f__Planctomycetaceae;g__Planctomyces;s__	0.965347
5de8c7ebf8f4b0ba30a61ee0849ae430	k__Bacteria;p__Actinobacteria;c__Acidimicrobiia;o__Acidimicrobiales;f__C111;g__;s__	0.982231
7668cefe76d3c72699590461db86fcbe	k__Bacteria;p__Proteobacteria;c__Deltaproteobacteria;o__Myxococcales;f__;g__;s__	0.922958
234137956511666b5245d496529d1870	k__Bacteria;p__Firmicutes;c__Clostridia;o__Clostridiales	0.978801
44526a7cf9936bf85c85ceeca8b492e7	k__Bacteria;p__Proteobacteria;c__Deltaproteobacteria;o__Syntrophobacterales;f__Syntrophobacteraceae;g__;s__	0.917757
0e5a12ea0b8d03fbdbed1d7b516cc381	k__Bacteria;p__Bacteroidetes;c__Flavobacteriia;o__Flavobacteriales;f__Flavobacteriaceae;g__Flavobacterium	0.98676
d6fb8d47be10b0d431a03712b6266e1f	k__Bacteria;p__Proteobacteria;c__Deltaproteobacteria;o__MIZ46;f__;g__;s__	0.992016
035c89634c41f84342ccfad5fe8ed0c2	k__Bacteria;p__Verrucomicrobia;c__Opitutae;o__Opitutales;f__Opitutaceae	0.99954
05a5b669499ac718522afc0d30229d58	k__Bacteria;p__Proteobacteria;c__Deltaproteobacteria;o__FAC87;f__;g__;s__	0.949747
e33b636da79fc83cba162b84c796da2b	k__Bacteria;p__Proteobacteria;c__Gammaproteobacteria	0.930416
4bd0cfd600be5315e284fe0a9aa6965d	k__Bacteria;p__Acidobacteria;c__Acidobacteria-6;o__iii1-15;f__;g__;s__	0.998044
708b27e819d71d444fa0001e98076eaf	k__Bacteria;p__Elusimicrobia;c__Elusimicrobia;o__IIb;f__;g__;s__	0.99922
6b80bad623d378e0e93c400a9770013c	k__Bacteria;p__Proteobacteria;c__Deltaproteobacteria;o__Syntrophobacterales;f__Syntrophobacteraceae;g__;s__	0.883309
d5aa289eeb4e6d62f24d90a0134acf08	k__Bacteria;p__Acidobacteria;c__S035;o__;f__;g__;s__	0.999666
a5d8243f919c012ec3ac9363d47537b1	k__Bacteria;p__WS3;c__PRR-12;o__Sediment-1;f__;g__;s__	0.956324
f5b3de61484224ca217ba13aebdf7792	k__Bacteria;p__Acidobacteria;c__Acidobacteriia;o__Acidobacteriales;f__Koribacteraceae;g__CandidatusKoribacter;s__	0.91231
956f38f3a69dece98624e118f651982b	k__Bacteria;p__Chloroflexi;c__Anaerolineae;o__Anaerolineales;f__Anaerolinaceae	0.870799
d3c2eb34cadc33aa319c0f85a027549c	k__Bacteria;p__Bacteroidetes;c__Cytophagia;o__Cytophagales;f__Cytophagaceae;g__Pontibacter;s__	0.866312
b3483a610d4c66abcad24e01050cdab4	k__Bacteria;p__Proteobacteria;c__Deltaproteobacteria;o__[Entotheonellales];f__[Entotheonellaceae];g__;s__	0.994973
e5a2f4bfaf11214715082c3d2a735a82	k__Bacteria;p__Actinobacteria;c__Thermoleophilia;o__Solirubrobacterales;f__Conexibacteraceae	0.768064
63867ed6c4b682b9e754bdf90624e50a	k__Archaea;p__Crenarchaeota;c__MCG;o__pGrfC26;f__;g__;s__	0.999977
e7a70b9faf05c8269e3eec0505b636b3	k__Bacteria;p__Proteobacteria;c__Deltaproteobacteria	0.865143
c9aaa8bc1ca8865f9373f739dc208651	k__Archaea;p__[Parvarchaeota];c__[Parvarchaea];o__WCHD3-30;f__;g__;s__	0.946906
a5c739b4f1b1962aac7a6006b2d0b6bc	k__Bacteria;p__Chlamydiae;c__Chlamydiia;o__Chlamydiales;f__Rhabdochlamydiaceae;g__CandidatusRhabdochlamydia;s__	0.875713
f8f29054210912946808fdd4aa692e2e	k__Bacteria;p__Verrucomicrobia;c__[Pedosphaerae];o__[Pedosphaerales];f__Ellin515;g__;s__	0.970435
71943a7572c71807157c988f605a3da2	k__Bacteria;p__Elusimicrobia;c__Elusimicrobia;o__Elusimicrobiales;f__;g__;s__	0.99937
a15363fd520329866784ba44fddcd00c	k__Bacteria;p__Proteobacteria;c__Deltaproteobacteria;o__Bdellovibrionales;f__Bdellovibrionaceae;g__Bdellovibrio;s__	0.999496
dc4ff64f67910a096040f63071343441	k__Bacteria;p__OD1;c__ZB2;o__;f__;g__;s__	0.997407
4c542f037d9534cdfaab5f096e6cb7b7	k__Bacteria;p__Bacteroidetes;c__Sphingobacteriia;o__Sphingobacteriales;f__Sphingobacteriaceae	0.960277
5a0a881f2dfac6f6356bdfaf577e1d33	k__Bacteria;p__TM6;c__SJA-4;o__;f__;g__;s__	0.819831
18d2290ff770ff9ccafbb8247bc2f7e5	k__Bacteria;p__Proteobacteria;c__Betaproteobacteria;o__Burkholderiales;f__Oxalobacteraceae	0.903736
5d6cac43a0dd6c54710ff60f2368c48d	k__Bacteria;p__Acidobacteria;c__Acidobacteria-6;o__iii1-15;f__;g__;s__	0.975416
732b65fa0353e231ce2013e694e4fe9e	k__Bacteria;p__Chlamydiae;c__Chlamydiia;o__Chlamydiales;f__;g__;s__	0.971902
a26cd84df0133d212abd52de077f94b6	k__Bacteria;p__Acidobacteria;c__[Chloracidobacteria];o__RB41;f__Ellin6075;g__;s__	0.981733
7c2af13144621036bb3613899504b27f	k__Bacteria;p__Chlamydiae;c__Chlamydiia;o__Chlamydiales;f__;g__;s__	0.993768
896cf756c567caecf9fe6f8d32003a49	k__Bacteria;p__Bacteroidetes;c__Cytophagia;o__Cytophagales;f__Cytophagaceae;g__;s__	0.994049
49877389c77925e10c6b57104c93ea6b	k__Bacteria;p__Chlamydiae;c__Chlamydiia;o__Chlamydiales;f__;g__;s__	0.976338
db084c30daaaa97d2ada816ee27af8ca	k__Bacteria;p__Chloroflexi;c__Chloroflexi;o__[Roseiflexales];f__[Kouleothrixaceae];g__Kouleothrix;s__	0.701788
98b4949e92e51d0a40b789d846aceee6	k__Bacteria;p__Gemmatimonadetes;c__Gemmatimonadetes	0.995422
0f5e1bc0d62408bef05f49419bdf7666	k__Bacteria;p__Bacteroidetes;c__Sphingobacteriia;o__Sphingobacteriales;f__;g__;s__	0.901069
781ecdd7299895dfa17be30c804fcb13	k__Bacteria;p__Proteobacteria;c__Deltaproteobacteria;o__Desulfuromonadales	0.740251
07a7d2fe21592db201a67c3aabf1bde9	k__Bacteria;p__Verrucomicrobia;c__Opitutae;o__Opitutales;f__Opitutaceae;g__Opitutus;s__	0.718154
ad62edfe1c89732b221e74b322fc02e0	k__Bacteria;p__Chloroflexi;c__Anaerolineae;o__Anaerolineales;f__Anaerolinaceae	0.871609
9dff557571c6ad2be234ff8a150f9eb9	k__Bacteria;p__Actinobacteria;c__Thermoleophilia;o__Gaiellales;f__Gaiellaceae;g__;s__	0.997892
1f163133b7506764710377bed7507131	k__Bacteria;p__Bacteroidetes;c__[Saprospirae];o__[Saprospirales];f__Chitinophagaceae	0.992657
6fb238ceb7f73e250f6553c6ef1a0413	k__Bacteria;p__Proteobacteria;c__Deltaproteobacteria;o__Syntrophobacterales;f__Syntrophobacteraceae;g__;s__	0.821408
e8949d89b84103c22501c90a7809ed03	k__Bacteria;p__Bacteroidetes;c__Bacteroidia;o__Bacteroidales	0.911232
6ab0923b1b8b73579744e779a89cb8ec	k__Bacteria	0.999109
1098eb483b492fd286e20ffaac2b533c	k__Bacteria;p__Planctomycetes;c__Planctomycetia;o__Pirellulales;f__Pirellulaceae	0.885071
61ac1fde6152606bc01cf1338bb6f2dd	k__Bacteria;p__Proteobacteria;c__Gammaproteobacteria;o__Legionellales;f__Coxiellaceae;g__Aquicella;s__	0.996253
c8ed40db78269727fb20769ce452e9d3	k__Bacteria	0.99999
92723677ae41c4a8a8a9ec03d7817ea5	k__Bacteria;p__Cyanobacteria;c__Oscillatoriophycideae;o__Oscillatoriales;f__Phormidiaceae;g__Planktothrix;s__	0.840126
c5f2e654e55792c54b4c172823db90d5	k__Bacteria;p__Bacteroidetes;c__Cytophagia;o__Cytophagales;f__Cytophagaceae;g__Hymenobacter;s__	0.810625
36994114b91fbf2db2bb28efcdff3250	k__Bacteria;p__Nitrospirae;c__Nitrospira;o__Nitrospirales;f__Nitrospiraceae;g__;s__	0.812735
eef7018d50295fd9be8ed0e842114b69	k__Bacteria;p__Chlamydiae;c__Chlamydiia;o__Chlamydiales;f__Rhabdochlamydiaceae;g__CandidatusRhabdochlamydia;s__	0.797311
ee8e4936704ac4e9f793839f783d7f14	k__Bacteria;p__Firmicutes;c__Bacilli;o__Bacillales;f__Alicyclobacillaceae;g__Alicyclobacillus;s__	0.9965
fde68cc136ff9d7a6980d20fd6c8e11b	k__Bacteria;p__OD1;c__;o__;f__;g__;s__	0.83626
55c70d6d79b1573980da92946a29ccef	k__Bacteria;p__Chloroflexi;c__Anaerolineae;o__Caldilineales;f__Caldilineaceae;g__;s__	0.885276
3b0e2a5c38d2a34a03de0793a2e23d3c	k__Bacteria;p__Verrucomicrobia;c__[Methylacidiphilae];o__S-BQ2-57;f__;g__;s__	0.935332
06ab37abec991217e4839281a4e1ab09	k__Bacteria;p__TM6;c__SBRH58;o__;f__;g__;s__	0.956269
3026d43917a4116e327af3c803f2fefe	k__Bacteria;p__OD1;c__ZB2;o__;f__;g__;s__	0.835092
b1f572f49f32701c45a8f3c201f7465b	k__Bacteria;p__Acidobacteria;c__;o__;f__;g__;s__	0.858848
835e1b42752919e15dd529c5ad9966dc	k__Bacteria;p__Acidobacteria;c__Sva0725;o__Sva0725;f__;g__;s__	0.996267
928b540cfc4508779ead08ad66a028c3	k__Bacteria;p__Tenericutes;c__Mollicutes;o__Anaeroplasmatales;f__Anaeroplasmataceae;g__Asteroleplasma;s__	0.999485
0d3f51deff9068e8e4131c6d69b7cd09	k__Bacteria;p__Verrucomicrobia;c__[Pedosphaerae];o__[Pedosphaerales];f__;g__;s__	0.873789
2ee5ebcdcdef15968903f4243e050cdf	k__Bacteria	0.999832
b1b6e7db00ee8f7fd23e30af494edd06	k__Bacteria;p__Acidobacteria;c__Acidobacteria-6;o__iii1-15	0.715897
8b7a7f64fe6a9b93897cf407de39eb6f	k__Bacteria;p__Proteobacteria;c__Gammaproteobacteria;o__Legionellales;f__Coxiellaceae;g__Aquicella;s__	0.82301
0ba3105844323bc77fd4b7eacfa85374	k__Bacteria;p__Chlamydiae;c__Chlamydiia;o__Chlamydiales	0.997013
42e78f2dc1934e142c91d83f87f20944	k__Bacteria;p__Proteobacteria;c__Deltaproteobacteria	0.851638
49c285750cd81762862ddcf76f71ab0d	k__Bacteria;p__Actinobacteria;c__Thermoleophilia;o__Solirubrobacterales;f__;g__;s__	0.723429
725524bc2e78f11b59449704b9e71bf4	k__Bacteria;p__Elusimicrobia;c__Elusimicrobia;o__IIb;f__;g__;s__	0.999078
5a82ea133856a69e829682704e97c274	k__Bacteria;p__Proteobacteria;c__Gammaproteobacteria;o__Xanthomonadales;f__Xanthomonadaceae;g__Dokdonella;s__	0.793385
f69e8513a9581a40d3c36f8e2fc00dfd	k__Bacteria;p__Proteobacteria;c__Gammaproteobacteria;o__Legionellales;f__Coxiellaceae;g__Aquicella;s__	0.998947
dec28cccce0a6cb928dc82e4ec6f9c5c	k__Bacteria;p__Proteobacteria;c__Deltaproteobacteria	0.978115
346cd16ce687c2353394bb01878978dd	k__Bacteria;p__Proteobacteria;c__Betaproteobacteria;o__Burkholderiales;f__Burkholderiaceae	0.983164
4e205a142e9fb6acb5dd4f8638e8de05	k__Bacteria;p__Bacteroidetes;c__Sphingobacteriia;o__Sphingobacteriales;f__;g__;s__	0.984407
2c3e289c9fce1e985001d57ae912ed77	k__Bacteria;p__TM6;c__SJA-4;o__;f__;g__;s__	0.93857
879235fd98d90aad6c08553a9c1d050d	k__Bacteria;p__Gemmatimonadetes;c__Gemmatimonadetes;o__C114;f__;g__;s__	0.986337
731fc3c78a7817737a76937a7f42ab9a	k__Bacteria;p__Verrucomicrobia;c__[Pedosphaerae];o__[Pedosphaerales]	0.996385
2aa40ebb4a502d29aa3c8d4d15978541	k__Bacteria;p__Verrucomicrobia;c__[Pedosphaerae];o__[Pedosphaerales];f__Ellin515;g__;s__	0.709075
d6c3c5ab935e8e4acedd2f3b473eb2ca	k__Bacteria;p__Bacteroidetes	0.992643
3ddc090f99c8e66740b6e068b6ee2e84	k__Bacteria;p__Proteobacteria;c__Gammaproteobacteria;o__Legionellales;f__Legionellaceae	0.973708
a971d90f0b29671ad42ce9294db08830	k__Bacteria;p__Actinobacteria;c__Rubrobacteria;o__Rubrobacterales;f__Rubrobacteraceae;g__Rubrobacter;s__	0.999447
0f5935f82561dbbfe6809fb5136ac353	k__Bacteria;p__Bacteroidetes;c__Sphingobacteriia;o__Sphingobacteriales;f__;g__;s__	0.885612
4ee19b337a7496e60c25cac1ffad6739	k__Bacteria;p__Chloroflexi;c__Anaerolineae;o__H39;f__;g__;s__	0.999817
756301acac56041c8acb166076eab0eb	k__Bacteria;p__TM7;c__TM7-1;o__;f__;g__;s__	0.978718
aa47262be77c16ac2b0ddc11bb96eb75	k__Bacteria;p__Proteobacteria;c__Deltaproteobacteria;o__Myxococcales;f__Polyangiaceae	0.987379
ddf2848b72ed016432e118f077515433	k__Bacteria;p__Proteobacteria;c__Gammaproteobacteria;o__Xanthomonadales;f__Sinobacteraceae;g__;s__	0.944113
539b39fa2f3db121f5758e1b23b5c650	k__Bacteria;p__Planctomycetes;c__Planctomycetia;o__Pirellulales;f__Pirellulaceae;g__;s__	0.726811
e882b42f7c5a619f29a570070e9f4c58	k__Bacteria;p__Bacteroidetes;c__Sphingobacteriia;o__Sphingobacteriales;f__;g__;s__	0.889287
2388aeceec0efa375f08e6e3110a4cd5	k__Bacteria;p__Actinobacteria;c__Thermoleophilia;o__Solirubrobacterales;f__;g__;s__	0.929401
f8505f188a82152e8799f78faaf1c2e3	k__Bacteria;p__Chloroflexi;c__Chloroflexi;o__[Roseiflexales];f__;g__;s__	0.985904
aeb06e010bf79331211d88c563c0e7a9	k__Bacteria;p__Acidobacteria;c__S035;o__;f__;g__;s__	0.999796
166df8f55b19178d156acd78a3b76d1a	k__Bacteria;p__Armatimonadetes;c__[Fimbriimonadia];o__[Fimbriimonadales];f__[Fimbriimonadaceae]	0.99895
5cf38ea4639d3b5bc4862ef8b858a088	k__Bacteria;p__Acidobacteria;c__Acidobacteria-6;o__iii1-15;f__mb2424;g__;s__	0.999172
67d8be76e7a6bcff1fed858624fd58d9	k__Bacteria;p__Planctomycetes;c__Planctomycetia;o__Planctomycetales;f__Planctomycetaceae;g__Planctomyces;s__	0.944935
0313e69aec42c772eb60969ccace9f20	k__Bacteria;p__Chloroflexi;c__Anaerolineae;o__A31;f__S47;g__;s__	0.958999
0248e8eec06a0e31c70894ef8da48bcc	k__Bacteria;p__Verrucomicrobia;c__[Spartobacteria];o__[Chthoniobacterales];f__[Chthoniobacteraceae];g__;s__	0.781148
09817a95603de0a5fa969843bc324d37	k__Bacteria;p__Acidobacteria;c__S035;o__;f__;g__;s__	0.999874
18ecaea1868019ec0889eb2a774362c8	k__Bacteria;p__Planctomycetes;c__Planctomycetia;o__Gemmatales;f__Gemmataceae;g__;s__	0.848107
6fdda0feec0740dd464fb20efd6b4ef3	k__Bacteria;p__Planctomycetes;c__Phycisphaerae;o__Phycisphaerales;f__;g__;s__	0.973155
709c838f51b3c35eecd70918293463b0	k__Bacteria;p__Chloroflexi;c__Anaerolineae	0.996486
6b4de972717905dd05ec377c05374ce0	k__Bacteria;p__Acidobacteria;c__;o__;f__;g__;s__	0.962435
649a3a07805024c75b2eabd9df6480b9	k__Bacteria;p__Chloroflexi;c__Anaerolineae;o__SBR1031;f__A4b;g__;s__	0.744695
e2313899b9fab46dfa6241c1342e7b24	k__Bacteria;p__Proteobacteria;c__Deltaproteobacteria;o__Myxococcales;f__;g__;s__	0.891384
a1a3e14d8cd0c0257d1963bede22ec39	k__Bacteria;p__Proteobacteria;c__Betaproteobacteria;o__A21b;f__;g__;s__	0.838768
da0770df808135bc8d5be24506c4774c	k__Bacteria;p__Bacteroidetes;c__Cytophagia;o__Cytophagales;f__Cytophagaceae;g__Sporocytophaga;s__	0.992635
cd6533b114de9e54a199b3b7095c021e	k__Bacteria;p__Proteobacteria;c__Betaproteobacteria	0.999341
28a552e97ebd6430082bb701d53b560a	k__Bacteria;p__Bacteroidetes;c__Cytophagia;o__Cytophagales;f__Cytophagaceae;g__;s__	0.997586
1ec2341c28011680c6c8db68dab06647	k__Bacteria;p__Proteobacteria;c__Gammaproteobacteria	0.985804
5dbe4f527b650bfa986ac3844d3a3007	k__Bacteria;p__Actinobacteria;c__Rubrobacteria;o__Rubrobacterales;f__Rubrobacteraceae;g__Rubrobacter;s__	0.999805
2a8e848232d25beadadf354c0bb974c7	k__Bacteria;p__Verrucomicrobia;c__[Pedosphaerae];o__[Pedosphaerales]	0.999951
a25291048742bc939178bdf7cab9f8e7	k__Bacteria	0.999997
cac5d126457aa3063ce8ca6ea9ba8d1f	k__Bacteria;p__Acidobacteria;c__;o__;f__;g__;s__	0.974765
31e0b7ea4ad873a2d8e3cd7c776ef50e	k__Bacteria;p__Armatimonadetes;c__0319-6E2;o__;f__;g__;s__	0.965325
0b4942e482260699cb6fb347b72ebbb9	k__Bacteria;p__Proteobacteria;c__Deltaproteobacteria;o__Bdellovibrionales;f__Bdellovibrionaceae;g__Bdellovibrio;s__	0.981186
a00e34eae146c39b61d9433a599cd1f1	k__Bacteria;p__Proteobacteria;c__Betaproteobacteria;o__Burkholderiales	0.803187
df14a1305c5a1fecf4fd3770e36e9065	k__Bacteria;p__Proteobacteria;c__Gammaproteobacteria;o__Xanthomonadales;f__Xanthomonadaceae	0.986485
00edb2946081bf0efcb4f966afe2a3a2	k__Bacteria;p__Proteobacteria;c__Deltaproteobacteria;o__NB1-j	0.992265
6fdc793e399632fd99c7eab4322e09bf	k__Bacteria;p__Chloroflexi;c__S085;o__;f__;g__;s__	0.786757
9f628d5ce0876bfbcf71cdd5ac9e7fb3	k__Bacteria;p__Chloroflexi;c__Anaerolineae;o__envOPS12;f__;g__;s__	0.931077
cfbda777640ea2b4e608bf6662bd9be1	k__Bacteria;p__Chloroflexi;c__Anaerolineae;o__WCHB1-50;f__;g__;s__	0.998851
4e28e0962bdd5d701598bd15387251f0	k__Bacteria;p__Chlamydiae;c__Chlamydiia;o__Chlamydiales;f__;g__;s__	0.999451
821e7332ed80cf10d15ddabd8dcb2261	k__Bacteria;p__Acidobacteria;c__S035;o__;f__;g__;s__	0.999279
108662670a6c4c4974688f0d8c0b4b60	k__Bacteria;p__Planctomycetes;c__Phycisphaerae;o__WD2101;f__;g__;s__	0.999765
40ffa3c09d41e3321fab71355ecbae08	k__Bacteria;p__Acidobacteria;c__;o__;f__;g__;s__	0.953301
ae28c2d03de94a4909c7f91c6ba4e656	k__Bacteria;p__Acidobacteria;c__[Chloracidobacteria];o__RB41;f__Ellin6075;g__;s__	0.99907
72c8c99e197450d51e02909c19288303	k__Bacteria;p__Elusimicrobia;c__Elusimicrobia;o__IIb;f__;g__;s__	0.999904
288b05c8fc50a57f5530f11e87aa8eea	k__Bacteria;p__Chloroflexi;c__Anaerolineae;o__;f__;g__;s__	0.780649
218452b8553ca4066bd58e22a8a10138	k__Bacteria;p__Actinobacteria;c__Thermoleophilia;o__Gaiellales;f__Gaiellaceae;g__;s__	0.993698
9f2d9914cedbf795d0c84a605398e257	k__Bacteria;p__Proteobacteria;c__Deltaproteobacteria;o__Myxococcales;f__;g__;s__	0.751128
8087456a5469fd5970b38cad526682d8	k__Bacteria;p__Bacteroidetes;c__Cytophagia;o__Cytophagales	0.909255
eed2441e0ec22beafa4730013d235b57	k__Bacteria;p__Acidobacteria;c__Acidobacteria-6;o__iii1-15;f__;g__;s__	0.994178
a5011236660fd12b4464f2d5379ff944	k__Bacteria;p__Chloroflexi;c__Anaerolineae;o__CFB-26;f__;g__;s__	0.983777
6a77297857a1e7459323a6ba8fada3aa	k__Bacteria;p__Planctomycetes;c__Planctomycetia;o__Planctomycetales;f__Planctomycetaceae;g__Planctomyces;s__	0.98925
3dc8c4a11acfacdfa859642a58c29694	k__Bacteria;p__Proteobacteria;c__Alphaproteobacteria;o__Rhizobiales;f__Rhizobiaceae;g__Agrobacterium;s__	0.796165
43b07478809ba5910b146d9f6cacaac6	k__Bacteria;p__Verrucomicrobia;c__[Spartobacteria];o__[Chthoniobacterales];f__[Chthoniobacteraceae];g__;s__	0.944559
0fb12dd9854aa925acb2750d4b894b27	k__Bacteria	0.883937
e1b1d0b026da5f23743b2c6b0665949f	k__Bacteria;p__Proteobacteria;c__Gammaproteobacteria;o__Xanthomonadales;f__Sinobacteraceae	0.731532
00cbbe2cfc98b72df69c2b01d344ddeb	k__Bacteria;p__Planctomycetes;c__Planctomycetia;o__Gemmatales;f__Gemmataceae;g__Gemmata;s__	0.982175
93e3372ee699e7871909f5825fe2d206	k__Bacteria;p__Actinobacteria;c__Thermoleophilia;o__Solirubrobacterales;f__;g__;s__	0.851967
3b66bc534651c0c1f72f70a4e3d700fa	k__Bacteria;p__Chloroflexi	0.709217
9b488dda8726671b8c1611efaf09a9c3	k__Bacteria;p__Firmicutes;c__Bacilli;o__Bacillales;f__Paenibacillaceae;g__Paenibacillus	0.906154
20d63b094d36d87261abef648d19a992	k__Bacteria;p__Proteobacteria;c__Deltaproteobacteria;o__Myxococcales	0.969217
19fc95641c8acf96c8fd2cf929e64f59	k__Bacteria;p__OD1;c__;o__;f__;g__;s__	0.862463
9b02b2f2414c7867bf4a64bc39103cdb	k__Bacteria;p__Planctomycetes;c__Planctomycetia;o__Planctomycetales;f__Planctomycetaceae;g__Planctomyces;s__	0.991853
a795bea7daca58d94c38372bdf12ac7f	k__Bacteria;p__Actinobacteria;c__Actinobacteria;o__Actinomycetales;f__Micromonosporaceae	0.993467
eced39fc5aed2d8498d3bff973ac070a	k__Bacteria;p__Elusimicrobia;c__Elusimicrobia;o__FAC88;f__;g__;s__	0.997547
7a498bc7cbc2ec1cc84167ac4bfac86a	k__Bacteria;p__Acidobacteria;c__iii1-8;o__DS-18;f__;g__;s__	0.999923
12ea86717f8b70ff63a1ed32d8e89726	k__Bacteria;p__Proteobacteria;c__Deltaproteobacteria;o__Myxococcales;f__Haliangiaceae;g__;s__	0.995719
c5fc7a14ce8ed816c3b64a80d872f323	k__Bacteria;p__Acidobacteria;c__Acidobacteria-6	0.990155
6e40ff40379e7ce484b9d462341149dc	k__Bacteria;p__Acidobacteria;c__Acidobacteria-6;o__iii1-15;f__mb2424;g__;s__	0.99892
35adaa78d8533cf018c1fc8b5e09f2f1	k__Bacteria;p__Chloroflexi;c__Chloroflexi;o__[Roseiflexales];f__[Kouleothrixaceae];g__;s__	0.975967
e946daec5245552ff3e8fa1781593df5	k__Bacteria;p__Chloroflexi;c__Chloroflexi;o__[Roseiflexales];f__[Kouleothrixaceae];g__;s__	0.90691
dc5f29a9282ead09556dc8feed5d2326	k__Bacteria;p__Gemmatimonadetes;c__Gemm-2;o__;f__;g__;s__	0.975688
609840128db3feaaa6351001c107ce01	k__Bacteria;p__Proteobacteria;c__Betaproteobacteria;o__MND1;f__;g__;s__	0.970141
4555b2050426b6d20f7bc89286db11d0	k__Bacteria;p__Planctomycetes;c__OM190;o__agg27;f__;g__;s__	0.985577
b8ef654dbb260cac487fde5b0b3f8711	k__Bacteria;p__Verrucomicrobia;c__[Methylacidiphilae];o__S-BQ2-57;f__;g__;s__	0.999682
12f7d003e46237494ebb93901e5facd7	k__Bacteria;p__Acidobacteria;c__S035;o__;f__;g__;s__	0.999124
5d979e34e97bbdcc900644ae2b2dca81	k__Bacteria;p__Verrucomicrobia;c__[Pedosphaerae];o__[Pedosphaerales];f__Ellin515;g__;s__	0.927104
4c549d27da99de3fd854a25d6b79e5cf	k__Bacteria;p__Actinobacteria;c__Actinobacteria;o__Actinomycetales	0.999024
b684391aed0aa82b0475c53aa03f934a	k__Bacteria;p__Elusimicrobia;c__Elusimicrobia;o__FAC88;f__;g__;s__	0.988352
09efc7488c0ce4ca565d9ecf5c702de1	k__Bacteria;p__Proteobacteria;c__Gammaproteobacteria;o__Enterobacteriales;f__Enterobacteriaceae;g__Buchnera;s__	0.781367
d466a6bcb9cb9496915f081e921b8193	k__Bacteria;p__WS3;c__PRR-12;o__Sediment-1;f__CV106;g__;s__	0.997254
2fb9b3dfa0f8b3aaa23af27ab49f06c7	k__Bacteria;p__WS3;c__PRR-12;o__Sediment-1;f__CV106;g__;s__	0.984728
314416f8d462ccd803e36e535b874ff9	k__Bacteria;p__Bacteroidetes;c__[Saprospirae];o__[Saprospirales];f__Chitinophagaceae;g__;s__	0.940006
35c33818e0adeacf8bcf431fe1b9c7bf	k__Bacteria;p__Elusimicrobia;c__Elusimicrobia;o__Elusimicrobiales;f__;g__;s__	0.999608
f12419097205c5f8348eddcd048e9d67	k__Bacteria;p__Chloroflexi;c__Ktedonobacteria;o__Ktedonobacterales;f__Ktedonobacteraceae;g__;s__	0.784057
efc5ad7cfbec716f48dbeffe16ecfd6c	k__Bacteria;p__Proteobacteria;c__Gammaproteobacteria;o__Legionellales;f__Coxiellaceae;g__Aquicella;s__	0.995957
15f44260193262e2fe0b5c60feb599eb	k__Bacteria;p__OD1;c__;o__;f__;g__;s__	0.848865
f4aa5c6f6f81f9da534c9393fe9793d8	k__Bacteria;p__Proteobacteria;c__Deltaproteobacteria	0.913604
61e6d6ed5fe24311e260c24b79cb3239	k__Bacteria;p__Planctomycetes;c__Planctomycetia;o__Pirellulales;f__Pirellulaceae	0.991334
3d7f327d19ed598af4dd8010639cb301	k__Bacteria;p__Proteobacteria;c__Deltaproteobacteria	0.978702
88831eed3842bc24a53100107a20c218	k__Bacteria;p__Proteobacteria;c__Gammaproteobacteria;o__Legionellales;f__Coxiellaceae;g__Aquicella;s__	0.99926
77034540349ed04750d6d9a6de3b0ba2	k__Bacteria;p__Verrucomicrobia;c__[Pedosphaerae];o__[Pedosphaerales]	0.937288
a102bf37ce61cd171a35b4c5fea9c89d	k__Bacteria;p__Proteobacteria;c__Deltaproteobacteria;o__Myxococcales;f__;g__;s__	0.813009
3d3594fe7689be457fad04734fe3c6c4	k__Archaea;p__Crenarchaeota;c__MBGA;o__NRP-J;f__;g__;s__	0.874443
2a86aeceb70b39c4705c1b6647091308	k__Bacteria;p__Chloroflexi;c__Ktedonobacteria;o__B12-WMSP1;f__;g__;s__	0.97433
0b104cb74adfbc1bcf632482867f4489	k__Bacteria;p__Chlamydiae;c__Chlamydiia;o__Chlamydiales;f__Rhabdochlamydiaceae;g__CandidatusRhabdochlamydia;s__	0.993806
c19cf5b0caef297ce7d1865c66005750	k__Bacteria;p__Acidobacteria;c__TM1;o__;f__;g__;s__	0.999933
4c8bdd3ed9cfd2de94b038701d25f29b	k__Bacteria;p__Verrucomicrobia;c__[Methylacidiphilae];o__Methylacidiphilales;f__;g__;s__	0.998123
6f939c2c08b23ffcd2b355f314a2b12e	k__Bacteria;p__TM6;c__SJA-4;o__;f__;g__;s__	0.975948
d84d2043100660e7cc4e4c5816d2fb01	k__Bacteria;p__Chlamydiae;c__Chlamydiia;o__Chlamydiales;f__Rhabdochlamydiaceae;g__CandidatusRhabdochlamydia;s__	0.810546
d52070ba97f5beb9df416f1066aed182	k__Bacteria	0.954377
633b87da2272a04b9a3fcb678c8f2e90	k__Bacteria;p__Verrucomicrobia;c__[Methylacidiphilae];o__Methylacidiphilales;f__;g__;s__	0.999737
9833bd2ceaa9d8f101bbff9c11b5644f	k__Bacteria	0.977435
d88d19509190d16188112453eb1a226b	k__Bacteria;p__Nitrospirae;c__Nitrospira;o__Nitrospirales;f__Nitrospiraceae;g__Nitrospira;s__	0.910053
c6fe139ae683a36dce24391289b33ecd	k__Bacteria;p__Chloroflexi;c__Ktedonobacteria;o__Ktedonobacterales;f__Ktedonobacteraceae;g__FFCH10602;s__	0.81002
4f94f626ca2fe7063e9f7da62512af41	k__Bacteria;p__Proteobacteria;c__Gammaproteobacteria;o__Legionellales;f__Coxiellaceae;g__Aquicella;s__	0.998814
ad90679935b685ca272c1b6c8675592f	k__Bacteria;p__Bacteroidetes	0.999579
2545b613834cc2c07c82184847aebde7	k__Bacteria;p__Gemmatimonadetes;c__Gemmatimonadetes;o__KD8-87;f__;g__;s__	0.959063
12b93809ea09362187a7e675bc4f014c	k__Bacteria;p__Chlamydiae;c__Chlamydiia;o__Chlamydiales;f__Rhabdochlamydiaceae;g__CandidatusRhabdochlamydia;s__	0.933275
72ac077d38a5833083b377d83eb1fac0	k__Bacteria;p__Chloroflexi;c__Ktedonobacteria;o__Ktedonobacterales;f__Ktedonobacteraceae;g__;s__	0.861478
71d6d601b1bc7b9c003dc54408b5c960	k__Bacteria;p__Chlamydiae;c__Chlamydiia;o__Chlamydiales;f__;g__;s__	0.998754
c01d531ed9745cb792ab945b7a4dc6d8	k__Bacteria;p__Acidobacteria;c__[Chloracidobacteria];o__RB41;f__;g__;s__	0.996989
0beaa7c137d3e0e8ca31d47ea650bc81	k__Bacteria;p__Proteobacteria;c__Deltaproteobacteria	0.88686
fa6b61dd2bd17fea8901080b0917b915	k__Bacteria;p__Proteobacteria;c__Betaproteobacteria;o__A21b;f__UD5;g__;s__	0.971367
27a2f73485228d1a87e79751e20c16a2	k__Bacteria;p__Armatimonadetes;c__Armatimonadia;o__Armatimonadales;f__Armatimonadaceae;g__;s__	0.993447
5b13b1f8df7cf25ece1b5b1bf1e10f04	k__Bacteria;p__Proteobacteria;c__Betaproteobacteria;o__Rhodocyclales;f__Rhodocyclaceae;g__Propionivibrio;s__	0.903879
87545c653f68d5232fa40befb2726a49	k__Bacteria;p__Acidobacteria;c__;o__;f__;g__;s__	0.951649
b8f6844bc7064fc8e4ea72170b5bdf5f	k__Bacteria;p__Planctomycetes;c__Planctomycetia;o__Pirellulales;f__Pirellulaceae;g__;s__	0.835908
bd9f46f8634e726722ee74397ed68256	k__Bacteria;p__Chloroflexi;c__TK17;o__;f__;g__;s__	0.981899
bde3f57b078bd71bde6c60f9c688253b	k__Bacteria;p__BRC1;c__PRR-11;o__;f__;g__;s__	0.985448
83cdd9f37062c9bbe422b73ff712bca4	k__Bacteria;p__Bacteroidetes	0.999593
23a576cd6b26a829c99f4348d76dfa76	k__Bacteria;p__Proteobacteria;c__Deltaproteobacteria;o__MIZ46;f__;g__;s__	0.996614
1fce2c4b4d1dcbfcb69c6324515a5bd7	k__Bacteria;p__Planctomycetes;c__Phycisphaerae;o__CPla-3;f__;g__;s__	0.985575
1d874145f6a1de22d7aa43a06257614f	k__Bacteria;p__Planctomycetes;c__Phycisphaerae;o__CPla-3;f__;g__;s__	0.995531
0f5aa3fb7e855e413fa93b9dee69b32a	k__Bacteria;p__Planctomycetes;c__OM190;o__agg27;f__;g__;s__	0.998193
82fc42fa8d66d370e1376d81d7f691b6	k__Bacteria;p__Chlorobi;c__BSV26;o__PK329;f__;g__;s__	0.999878
94d529ef026cb957c3d0db1773b3a2af	k__Bacteria;p__OD1;c__ABY1;o__;f__;g__;s__	0.870303
32da182036d4cfd31230e6e9a7b09c5b	k__Bacteria;p__Verrucomicrobia;c__[Spartobacteria];o__[Chthoniobacterales];f__[Chthoniobacteraceae];g__DA101;s__	0.943703
057a25a4215cfb44d2e84014a470aeb4	k__Bacteria;p__Proteobacteria;c__Alphaproteobacteria	0.999933
8125c9848c1acf7b696235d3166cbf7c	k__Bacteria;p__Chlorobi;c__BSV26;o__C20;f__;g__;s__	0.994825
901f6beb797876a0f9461094b2a8d759	k__Bacteria;p__Proteobacteria;c__Deltaproteobacteria;o__Bdellovibrionales;f__Bdellovibrionaceae;g__Bdellovibrio;s__	0.987974
57f395ec934933e403011f6e8a7c67b8	k__Bacteria;p__Proteobacteria;c__Deltaproteobacteria;o__Desulfobacterales;f__Desulfobacteraceae	0.726724
d340bbaef56363becdf02772281817ab	k__Bacteria;p__Verrucomicrobia;c__Verrucomicrobiae;o__Verrucomicrobiales;f__Verrucomicrobiaceae;g__Luteolibacter;s__	0.987609
8ea5b1dc9803a6924b1a169fc03842da	k__Bacteria;p__Tenericutes;c__Mollicutes;o__Anaeroplasmatales;f__Anaeroplasmataceae;g__Asteroleplasma;s__	0.99985
2d1203596a911106a6797d09920250af	k__Bacteria;p__Acidobacteria;c__[Chloracidobacteria];o__RB41;f__;g__;s__	0.999861
9f3605e02d5bbefda95cc5e960120e74	k__Bacteria;p__Verrucomicrobia;c__[Pedosphaerae];o__[Pedosphaerales];f__;g__;s__	0.936606
5c80bc689eaed87b7a75ec865ba6a240	k__Bacteria;p__Bacteroidetes;c__Sphingobacteriia;o__Sphingobacteriales;f__Sphingobacteriaceae;g__;s__	0.976045
e7c43e5ebdc5b2f229e5f2ff61a5fb72	k__Bacteria;p__Proteobacteria;c__Betaproteobacteria;o__SC-I-84;f__;g__;s__	0.842766
cda485081eb4d263ff5006bd1ff75a3e	k__Bacteria;p__Verrucomicrobia;c__[Spartobacteria];o__[Chthoniobacterales];f__[Chthoniobacteraceae];g__;s__	0.885695
9e6e3a500bf4ad3ec44c416e9c6e3954	k__Bacteria;p__OD1;c__Mb-NB09;o__;f__;g__;s__	0.997672
400b2751aa80add4ebc2f349662726f8	k__Bacteria;p__Proteobacteria;c__Alphaproteobacteria;o__Rhizobiales	0.83684
576c53e989b35995102f9284d1aebace	k__Bacteria;p__Verrucomicrobia;c__[Spartobacteria];o__[Chthoniobacterales];f__[Chthoniobacteraceae];g__DA101;s__	0.973164
84abab07d0ec56af1b364dff013a0dfa	k__Bacteria;p__Acidobacteria;c__S035;o__;f__;g__;s__	0.961011
c601c0b828f3d6b15243b3869fc44957	k__Bacteria;p__OD1;c__ZB2;o__;f__;g__;s__	0.912158
1aa2074ae0fa390f6668c1123b1f21be	k__Bacteria;p__Verrucomicrobia;c__[Spartobacteria];o__[Chthoniobacterales];f__[Chthoniobacteraceae];g__DA101;s__	0.947485
4c8e59f812a7841410176697701f542e	k__Bacteria;p__Actinobacteria;c__MB-A2-108;o__0319-7L14;f__;g__;s__	0.99048
55395e1890a128616759ea45d36bb7ab	k__Bacteria;p__Proteobacteria;c__Alphaproteobacteria;o__Rickettsiales;f__Rickettsiaceae;g__Rickettsia;s__	0.987419
ae0842688686fbe3cc13175691eaee00	k__Bacteria;p__Proteobacteria;c__Gammaproteobacteria;o__Enterobacteriales;f__Enterobacteriaceae;g__Gluconacetobacter;s__	0.927084
a65b3d91da1cf7d0675b325b566fd962	k__Bacteria;p__Verrucomicrobia;c__[Spartobacteria];o__[Chthoniobacterales];f__[Chthoniobacteraceae];g__DA101;s__	0.891725
7c5c1fdd2ad64de2e28f451a1947a321	k__Bacteria;p__Acidobacteria;c__Acidobacteria-6;o__iii1-15;f__;g__;s__	0.926412
f613d5b1f633e43222fefd5d96a43bf9	k__Bacteria;p__Bacteroidetes;c__Cytophagia;o__Cytophagales;f__Cytophagaceae;g__;s__	0.995054
e92e59a5d4c5b7d12a2daae4e21cca52	k__Bacteria;p__Planctomycetes;c__Planctomycetia;o__Planctomycetales;f__Planctomycetaceae;g__Planctomyces;s__	0.98915
02ae9375b149711b6d8c0170bdbab07c	k__Bacteria;p__Acidobacteria;c__Acidobacteria-6;o__iii1-15;f__;g__;s__	0.957384
69be7d9c5313ab2ce64717218b287601	k__Bacteria;p__Firmicutes;c__Clostridia;o__Clostridiales;f__Clostridiaceae;g__Clostridium;s__gasigenes	0.761896
f190ca3e7e051220f1a9b9a5c73df4a3	k__Bacteria;p__OD1;c__;o__;f__;g__;s__	0.880369
523bcb0523ef01d99e8e2dfc8e4998e6	k__Bacteria;p__Acidobacteria;c__Acidobacteriia;o__Acidobacteriales;f__Acidobacteriaceae	0.832885
c856f95dfd9465fc9624c490af9568d0	k__Bacteria;p__Proteobacteria;c__Gammaproteobacteria;o__Pseudomonadales;f__Pseudomonadaceae;g__Pseudomonas	0.901164
546979dc283299d11f48a54d7c2b7fc7	k__Bacteria;p__Planctomycetes;c__Planctomycetia;o__Gemmatales;f__Gemmataceae;g__Gemmata	0.991446
a94b7cb1366113f57d0df0049e4a91ae	k__Bacteria;p__OP11;c__OP11-4;o__;f__;g__;s__	0.981274
882e6e71c510121055503583e916a5a8	k__Bacteria	0.984858
7046aeeee3808a1192a7f88b176c32c7	k__Bacteria;p__Chlorobi;c__SJA-28;o__;f__;g__;s__	0.972389
9174959c9656745e42bb9871bfcd600a	k__Bacteria;p__TM7;c__TM7-1;o__;f__;g__;s__	0.981441
7e7abd7277d5fc519618808076a4f86b	k__Bacteria;p__OD1	0.872237
5e9b3f09d688300ba26dc6c6cfe9fe6f	k__Bacteria;p__Chlamydiae;c__Chlamydiia;o__Chlamydiales;f__;g__;s__	0.997237
1e063c25ad3a9467c2473d076e9e90d4	k__Bacteria;p__Actinobacteria;c__Thermoleophilia;o__Solirubrobacterales;f__;g__;s__	0.997357
dceb7b7e139c065481889d44939ba437	k__Bacteria;p__Proteobacteria;c__Deltaproteobacteria;o__Syntrophobacterales;f__Syntrophobacteraceae;g__;s__	0.949517
d4fbfcd783b16ba10bb427ea7f8b8752	k__Bacteria;p__Acidobacteria;c__[Chloracidobacteria];o__RB41;f__;g__;s__	0.999812
32fc61c43e394ab6721dd31b7a5fa234	k__Bacteria;p__Acidobacteria;c__Acidobacteria-6;o__iii1-15;f__;g__;s__	0.952158
68109160793bb322c364e4aad8656964	k__Bacteria;p__Verrucomicrobia;c__[Pedosphaerae];o__[Pedosphaerales];f__;g__;s__	0.919109
7db4374de18fec62a9f3842c59e1bf51	k__Bacteria;p__Fibrobacteres;c__Fibrobacteria;o__258ds10;f__;g__;s__	0.998135
8298f4cda77c144b6e83ab9577d873dd	k__Bacteria;p__OD1	0.964765
f31d107a2c5656a261a6e7624270c4cc	k__Bacteria;p__Planctomycetes;c__Planctomycetia;o__Gemmatales;f__Isosphaeraceae;g__;s__	0.879141
511261669c59718b8cbc33110ee6df3b	k__Bacteria;p__Firmicutes;c__Bacilli;o__Bacillales;f__Paenibacillaceae	0.985312
992d0cccf74a879055a99cb32aad8987	k__Bacteria;p__OD1	0.982807
c965c7c3e313803d4e2d7404d72e6c05	k__Bacteria;p__Proteobacteria;c__Betaproteobacteria;o__SC-I-84;f__;g__;s__	0.962062
be25242aaf33025f58e5c64813c70535	k__Bacteria;p__Acidobacteria;c__Solibacteres;o__Solibacterales	0.999941
e5a47f4426fc71dd93a367ad34b41d12	k__Bacteria;p__Acidobacteria;c__[Chloracidobacteria];o__RB41;f__Ellin6075;g__;s__	0.998754
154b9b4d2d50e99856bf2e12fa9f941f	k__Bacteria;p__Proteobacteria;c__Deltaproteobacteria;o__Myxococcales	0.99336
cd94b2d4851d89cfd2c8e57b6ee9c3bf	k__Bacteria;p__Chlamydiae;c__Chlamydiia;o__Chlamydiales;f__;g__;s__	0.919306
95b9f8a57ac0e38fdbb2235b7d7825f8	k__Bacteria;p__Chloroflexi;c__Ktedonobacteria;o__Thermogemmatisporales;f__Thermogemmatisporaceae;g__;s__	0.972315
4654201439071b0b16b6781be01013c2	k__Bacteria;p__Bacteroidetes;c__Sphingobacteriia;o__Sphingobacteriales;f__;g__;s__	0.910824
9891f4981d636f51ea4d4da0cfff168d	k__Bacteria;p__Planctomycetes;c__Planctomycetia;o__Gemmatales;f__Gemmataceae;g__;s__	0.77951
cc41d0977e729f637f8f2b0b7a672c6a	k__Bacteria;p__Chloroflexi;c__Ktedonobacteria;o__Thermogemmatisporales;f__Thermogemmatisporaceae;g__;s__	0.97886
ccef51ed239e7b0ee4bc70b54f18fb48	k__Bacteria;p__Acidobacteria;c__DA052;o__Ellin6513;f__;g__;s__	0.999268
db294b3755a7c9c56365a8d29b33c2b4	k__Bacteria;p__TM7;c__TM7-1;o__;f__;g__;s__	0.965025
55c003b209204d294e6bb81b6e0fede0	k__Bacteria;p__Bacteroidetes;c__Sphingobacteriia;o__Sphingobacteriales;f__Sphingobacteriaceae;g__;s__	0.904948
8ff4ea5d11a2e55f4da5610654e35852	k__Bacteria;p__Bacteroidetes;c__Cytophagia;o__Cytophagales;f__Cytophagaceae;g__;s__	0.99933
1ddf1bb7c73760e2d29c085e4867ea1f	k__Bacteria;p__Nitrospirae;c__Nitrospira;o__Nitrospirales;f__0319-6A21;g__;s__	0.999896
6e38dabcbd7b68e40dda50a4554050fd	k__Bacteria;p__Armatimonadetes;c__Armatimonadia;o__Armatimonadales;f__Armatimonadaceae;g__;s__	0.992451
d6f4c38ae6b648c576028c5080bedb0f	k__Bacteria;p__Firmicutes;c__Bacilli;o__Bacillales;f__Bacillaceae	0.899615
20f089297ab4b07b184955733b69909f	k__Bacteria;p__OD1;c__ZB2;o__;f__;g__;s__	0.990563
8c02e73b25ea84199e85e7efbae42be0	k__Bacteria;p__Bacteroidetes;c__[Saprospirae];o__[Saprospirales];f__Chitinophagaceae;g__;s__	0.749321
85e7147010636c69e45cbc1e1e0f3aee	k__Bacteria;p__Actinobacteria;c__MB-A2-108;o__;f__;g__;s__	0.999563
ff9234fea2988b0c69fb12605de8c1e5	k__Bacteria;p__Chloroflexi;c__Ktedonobacteria;o__Thermogemmatisporales;f__Thermogemmatisporaceae;g__;s__	0.975901
1b88ce2e78b508772a325540ed71f127	k__Bacteria;p__Chloroflexi;c__Ktedonobacteria;o__Thermogemmatisporales;f__Thermogemmatisporaceae;g__;s__	0.944751
22f97b5c5fd2c7fa020e55652ec4471d	k__Bacteria;p__Chloroflexi;c__Ktedonobacteria	0.993799
a31a16bb8e5b780ae56e247de8af5977	k__Bacteria;p__TM6;c__SJA-4;o__;f__;g__;s__	0.93226
fd6db73b6f23bb11baee69bd4aaee7ff	k__Bacteria;p__Verrucomicrobia;c__[Pedosphaerae];o__[Pedosphaerales]	0.998842
4aa321e8e32766c184a93a98163aa443	k__Bacteria;p__Proteobacteria;c__Gammaproteobacteria;o__Xanthomonadales;f__Sinobacteraceae;g__;s__	0.976558
5f1b42b270c2273d61bde980ba0a1f9a	k__Bacteria;p__OD1;c__ZB2;o__;f__;g__;s__	0.996771
eaa10d27e6b8225312517c632f399bf5	k__Bacteria;p__Armatimonadetes;c__Chthonomonadetes;o__Chthonomonadales;f__Chthonomonadaceae	0.900938
91ad7e1f4e2b38acc8e0760e0c8c1275	k__Bacteria;p__Bacteroidetes;c__[Saprospirae];o__[Saprospirales]	0.743196
655032ae7f12d687a3e7b050c7e3f3ae	k__Bacteria;p__Actinobacteria;c__Thermoleophilia;o__Gaiellales;f__Gaiellaceae;g__;s__	0.774046
6bb7f56b2c65b3c8ec92e0ab5ba40b53	k__Bacteria;p__Proteobacteria;c__Gammaproteobacteria;o__Legionellales;f__Coxiellaceae;g__Aquicella;s__	0.983984
6363f8627f1b5824e31ff1e1f3cae04d	k__Bacteria;p__Bacteroidetes	0.98948
43a78ff18ad7384edf4a5eb7582f7b3c	k__Bacteria;p__Proteobacteria;c__Deltaproteobacteria;o__Myxococcales;f__Cystobacteraceae	0.73447
1815bf7c698789e412dbb267bf1eb6ca	k__Bacteria;p__Chlamydiae;c__Chlamydiia;o__Chlamydiales;f__;g__;s__	0.814665
024073e9086fe5e47a686ce2dfaf4d06	k__Bacteria;p__Proteobacteria;c__Gammaproteobacteria;o__Xanthomonadales;f__Xanthomonadaceae	0.998717
6908b5b7927d7c31dd4aa90efe98a54a	k__Bacteria;p__Bacteroidetes;c__Cytophagia;o__Cytophagales;f__Cytophagaceae;g__;s__	0.998386
bf1a3a172e3d4ca3641cba343910afdc	k__Bacteria;p__Gemmatimonadetes;c__Gemm-3;o__;f__;g__;s__	0.983205
84339d151024a578080f0ae0c7dc93b8	k__Bacteria;p__Proteobacteria;c__Betaproteobacteria;o__Burkholderiales;f__Burkholderiaceae;g__Burkholderia	0.805309
45a89c3c5af9170582853d753e4232df	k__Bacteria;p__Gemmatimonadetes;c__Gemmatimonadetes;o__;f__;g__;s__	0.760155
64e07f0189419243ede9a8b26186a1f1	k__Bacteria;p__Acidobacteria;c__Acidobacteria-6;o__iii1-15;f__RB40;g__;s__	0.964372
ead7aa2527188c3fe2c7a7c4467176a3	k__Bacteria;p__Actinobacteria;c__Thermoleophilia;o__Solirubrobacterales;f__;g__;s__	0.982859
0d03f42cf69ad4ff230910b413cceb7c	k__Bacteria;p__Proteobacteria;c__Gammaproteobacteria;o__Legionellales;f__Coxiellaceae;g__;s__	0.709431
8e1c591585cb7f97ed431d646e797128	k__Bacteria;p__Actinobacteria;c__Actinobacteria;o__Actinomycetales	0.999788
ab59babdd419abf9157e912be19ec125	k__Bacteria;p__Chloroflexi;c__TK10	0.95732
67285927a03ca7db173aea720fcd7dac	k__Bacteria;p__Gemmatimonadetes;c__Gemmatimonadetes	0.987941
659778049525e5fed3247b6e9f5c4ff1	k__Archaea;p__[Parvarchaeota];c__[Parvarchaea];o__YLA114;f__;g__;s__	0.998646
b8affd6fccdb85886e2fdaee04ba9cbb	k__Bacteria;p__WS3;c__PRR-12;o__Sediment-1;f__;g__;s__	0.993976
6a0ccbb428099f2f12729c358d0b7bf3	k__Bacteria;p__Elusimicrobia;c__Elusimicrobia;o__FAC88;f__;g__;s__	0.987988
71a1e7fbe87d8ef2f44dc85216106029	k__Bacteria;p__TM7;c__TM7-1;o__;f__;g__;s__	0.93659
23c21d2737a870e48b6531e8af4cbd03	k__Bacteria;p__Chloroflexi;c__Ktedonobacteria;o__Ktedonobacterales;f__Ktedonobacteraceae;g__;s__	0.772483
bf574241dadb6524a985b52cf4e56a0e	k__Bacteria;p__Actinobacteria;c__Thermoleophilia;o__Solirubrobacterales;f__;g__;s__	0.950832
453f885e67a927261ced389e93fc4b3e	k__Bacteria;p__Chloroflexi;c__Chloroflexi;o__[Roseiflexales];f__;g__;s__	0.868708
39b0891ef9efc2cc1cc8542640159320	k__Bacteria;p__Actinobacteria;c__MB-A2-108;o__0319-7L14;f__;g__;s__	0.951442
192daa1f5cbf30ffa89a78c77ea5f830	k__Bacteria;p__Acidobacteria;c__[Chloracidobacteria];o__RB41;f__;g__;s__	0.993031
dfd72cd30769cd48e0874c36f8969ea3	k__Bacteria;p__Planctomycetes;c__Planctomycetia;o__Pirellulales;f__Pirellulaceae;g__Pirellula;s__	0.998774
55e01b4a4fc48dc2af6b3a3e93a0916b	k__Bacteria	0.97425
f1aee10b873965d7363654207d2dac04	k__Bacteria;p__Proteobacteria;c__Deltaproteobacteria	0.743006
68db64cc3eb91a72519e86b34d7c61fc	k__Bacteria;p__Gemmatimonadetes;c__Gemmatimonadetes;o__;f__;g__;s__	0.855329
c8c501a5922639cf2db149a786f694ab	k__Bacteria;p__Elusimicrobia;c__Elusimicrobia;o__Elusimicrobiales;f__;g__;s__	0.999474
254f8d35a9620a5b3e3c84607ce3502a	k__Bacteria;p__BRC1;c__PRR-11;o__;f__;g__;s__	0.923416
94e396d526a2e0efe8c93653b788eaf7	k__Bacteria;p__Actinobacteria;c__Acidimicrobiia;o__Acidimicrobiales;f__;g__;s__	0.755848
16caa6866f4c9dbf25bcef401c40a3f9	k__Bacteria;p__Planctomycetes;c__Planctomycetia;o__Gemmatales;f__Gemmataceae	0.707207
f69381681684ae016d1602ae74165e82	k__Bacteria;p__Actinobacteria;c__Actinobacteria;o__Actinomycetales;f__Pseudonocardiaceae;g__Jiangella;s__	0.905304
8a55861398228388dd727c0620930033	k__Bacteria;p__Bacteroidetes;c__Cytophagia;o__Cytophagales;f__Cytophagaceae;g__Rhodocytophaga;s__	0.999092
c78dbe5484f20fdca2dfc44675f2eae3	k__Bacteria;p__Acidobacteria;c__Acidobacteria-6;o__iii1-15;f__RB40;g__;s__	0.98382
c739df262a4eaa000a9a9d88f2369696	k__Bacteria;p__Acidobacteria;c__[Chloracidobacteria];o__RB41;f__;g__;s__	0.987411
2d0df2caa91e98918f73d85839dc4d8c	k__Bacteria;p__Verrucomicrobia;c__[Spartobacteria];o__[Chthoniobacterales];f__[Chthoniobacteraceae];g__;s__	0.979617
13d9484b284e6c2f9f1e7eda88fffdcd	k__Bacteria;p__Actinobacteria;c__Thermoleophilia;o__Solirubrobacterales;f__;g__;s__	0.745144
2582cd413a44848937eaabeb439ec934	k__Bacteria;p__[Thermi];c__Deinococci;o__Deinococcales;f__Deinococcaceae;g__Deinococcus;s__	0.996433
9eef0eb537b3dc30407c0bbbf0bf06ed	k__Bacteria;p__Armatimonadetes;c__Chthonomonadetes;o__Chthonomonadales;f__Chthonomonadaceae;g__;s__	0.721395
c6b665f2d54932ad49cb914294ee7305	k__Bacteria;p__Actinobacteria;c__MB-A2-108;o__;f__;g__;s__	0.939647
26a1aee056ec9c93b99134836ef4d668	k__Bacteria;p__Actinobacteria;c__Thermoleophilia;o__Solirubrobacterales;f__;g__;s__	0.935276
d0013bf9db9193c1b00ce699eb8b6678	k__Bacteria;p__Proteobacteria;c__Alphaproteobacteria;o__Rhizobiales	0.971647
80d7a9037d6d15cdb2530e9bc81de496	k__Bacteria;p__Tenericutes;c__Mollicutes;o__Anaeroplasmatales;f__Anaeroplasmataceae;g__Asteroleplasma;s__	0.999175
93c4dff1fe51759c956d109298dc0f11	k__Bacteria;p__Proteobacteria;c__Deltaproteobacteria;o__[Entotheonellales];f__[Entotheonellaceae];g__;s__	0.940322
51f8cc2a2af3d5fd93c58d9bca926107	k__Bacteria;p__Proteobacteria;c__Deltaproteobacteria;o__Myxococcales;f__Nannocystaceae;g__Nannocystis;s__	0.80253
33aa2c16de0229b6e5389a47e4551e08	k__Bacteria;p__Cyanobacteria	0.999981
5db499eca78b692afd7cd316445883ca	k__Bacteria;p__Gemmatimonadetes;c__Gemmatimonadetes;o__;f__;g__;s__	0.842717
8b0aa3bbeedd8b3db5d5487eb6eab4aa	k__Bacteria;p__Gemmatimonadetes;c__Gemm-3;o__;f__;g__;s__	0.983588
4cc9d42b9116bf73591d4fabd6e2b800	k__Bacteria	0.976224
bcedb474cec75c5953beaef8a7ca6257	k__Bacteria;p__Chloroflexi	0.730371
d37a08d172fd2a0e01243f184e0914af	k__Bacteria;p__Acidobacteria;c__Acidobacteria-6;o__iii1-15;f__;g__;s__	0.988995
87f97f7745ebc93fa5a445c733a50ea4	k__Bacteria;p__Planctomycetes;c__Planctomycetia	0.999831
ad96973957850527c3b6af4eadfa816e	k__Bacteria;p__Planctomycetes;c__Planctomycetia;o__Gemmatales;f__Gemmataceae;g__Gemmata;s__obscuriglobus	0.909099
5257ef2d2baafb0e4f84c8b1f7a0a51b	k__Bacteria;p__Acidobacteria;c__Acidobacteria-6;o__iii1-15;f__;g__;s__	0.985081
cc7341e1c152c44762b12bed75c3fa54	k__Bacteria;p__Verrucomicrobia;c__[Spartobacteria];o__[Chthoniobacterales];f__[Chthoniobacteraceae]	0.984959
f2aec0102c7dc69dcc9ad01d015390a9	k__Bacteria;p__Proteobacteria;c__Alphaproteobacteria;o__Rhizobiales	0.831751
06ad8440d122c80535552c450bbb67cc	k__Bacteria;p__Proteobacteria;c__Betaproteobacteria;o__SC-I-84;f__;g__;s__	0.897264
05ef6b4c7aaa4ce2e86ad1e899b1e19f	k__Bacteria;p__Actinobacteria;c__Actinobacteria;o__Actinomycetales;f__Nocardioidaceae;g__Nocardioides	0.816186
c5603371678e24093ccf8d85d52fc70f	k__Bacteria;p__Firmicutes;c__Bacilli;o__Bacillales;f__Paenibacillaceae;g__Paenibacillus	0.951801
759a2459000e1079c0e49a346b23af36	k__Bacteria;p__Planctomycetes;c__Planctomycetia;o__Pirellulales;f__Pirellulaceae	0.985768
e116f4a5ad552cddfd77a54bafc922a6	k__Bacteria;p__Chloroflexi;c__Gitt-GS-136;o__;f__;g__;s__	0.991531
4458ba934e3d276d658cc85c15ef2e1f	k__Bacteria;p__Gemmatimonadetes;c__Gemmatimonadetes;o__;f__;g__;s__	0.830527
22ffe6b67673708557e37d277a316ee3	k__Bacteria;p__Gemmatimonadetes;c__Gemmatimonadetes;o__;f__;g__;s__	0.84324
e5a3c210211d89a37aa5ade7ef99c005	k__Bacteria;p__Acidobacteria;c__[Chloracidobacteria];o__RB41;f__;g__;s__	0.997915
231e099bbece8b1e796d4a5e1bb642b5	k__Bacteria;p__Proteobacteria;c__Deltaproteobacteria;o__Myxococcales;f__;g__;s__	0.737713
7e9f305cb70b2ddd48a1655b5abfa4bf	k__Bacteria;p__Bacteroidetes;c__Cytophagia;o__Cytophagales;f__Cytophagaceae;g__Hymenobacter;s__	0.861289
01bf8714fa69a90ee06c40d3ad63aea1	k__Bacteria;p__Actinobacteria;c__Actinobacteria;o__Actinomycetales;f__Micromonosporaceae;g__Catellatospora;s__	0.983466
632d30296234b3983bf2b9eb42a708b2	k__Bacteria;p__Actinobacteria;c__Thermoleophilia;o__Solirubrobacterales	0.992136
d28986d5b3153f96e2d753b89374d8b4	k__Bacteria;p__Verrucomicrobia;c__[Pedosphaerae];o__[Pedosphaerales]	0.997624
a928da2d33fa2cd03b0a369af469b0d9	k__Bacteria;p__Actinobacteria;c__Thermoleophilia;o__Solirubrobacterales;f__;g__;s__	0.966954
e0106393e1817569d76a691da0ed5232	k__Bacteria;p__Proteobacteria;c__Alphaproteobacteria;o__Rhodobacterales;f__Hyphomonadaceae;g__;s__	0.963293
b2adf4d4acec2729064e590268f06fe6	k__Bacteria;p__OD1;c__ZB2;o__;f__;g__;s__	0.971022
41adc9dde437a31d07415bd87b0ee685	k__Bacteria;p__Acidobacteria;c__Acidobacteria-6;o__iii1-15;f__;g__;s__	0.98892
a0412b5981c32fbbc40d2096914a5490	k__Bacteria;p__Acidobacteria;c__Acidobacteria-6;o__iii1-15;f__mb2424;g__;s__	0.90001
84e318834b873e75c40851edffc52a6e	k__Bacteria;p__Bacteroidetes;c__[Saprospirae];o__[Saprospirales];f__Chitinophagaceae;g__;s__	0.903368
26d81887255cab750676101a87e7aa5d	k__Bacteria;p__Proteobacteria;c__Deltaproteobacteria;o__[Entotheonellales];f__[Entotheonellaceae];g__;s__	0.87406
918370d6a5bd885623dd8cc9ce068cc9	k__Bacteria;p__Actinobacteria;c__Thermoleophilia;o__Solirubrobacterales;f__;g__;s__	0.766337
8b3363da4c6edd76df2da0064294cab2	k__Bacteria;p__Acidobacteria;c__iii1-8;o__DS-18;f__;g__;s__	0.999706
b80892d7008826529ad5f953853d6d65	k__Bacteria;p__Bacteroidetes;c__Flavobacteriia;o__Flavobacteriales;f__[Weeksellaceae];g__Chryseobacterium;s__	0.721126
0ec70fad2945d85466f59dc9d08b7bcd	k__Bacteria;p__Actinobacteria;c__Thermoleophilia;o__Solirubrobacterales;f__;g__;s__	0.757207
7dfdfb815bbf56bbe476a102fc2f508b	k__Bacteria;p__Chloroflexi;c__Chloroflexi;o__AKIW781;f__;g__;s__	0.915059
a3f8050f7d68e2c04f843b368f7af203	k__Bacteria;p__Proteobacteria;c__Betaproteobacteria;o__Ellin6067;f__;g__;s__	0.977226
cc213281609bedbe3e600aae38675211	k__Bacteria;p__Planctomycetes;c__Planctomycetia;o__Pirellulales;f__Pirellulaceae;g__;s__	0.979794
133a974c9d23b2c8f95a0b47fc4de3f3	k__Bacteria;p__TM7;c__TM7-3;o__I025;f__;g__;s__	0.986613
20b6f916288fca351a7d28a2b96ac8fa	k__Bacteria;p__Actinobacteria;c__Thermoleophilia;o__Solirubrobacterales;f__;g__;s__	0.964703
952b5fc88180d48d57fab2a4d9dc8ee4	k__Bacteria;p__Actinobacteria;c__Actinobacteria;o__Actinomycetales;f__Nocardioidaceae;g__Kribbella;s__	0.991746
73e5cd398707ecff70b436f7a84190a0	k__Bacteria;p__GN02;c__GKS2-174;o__;f__;g__;s__	0.994506
2ddd4d1fa2ef51c8aceba7b2df05b02e	k__Bacteria	1
c7831c87eb8e4482a1d14d440e23c3be	k__Bacteria;p__Planctomycetes;c__Planctomycetia;o__Gemmatales;f__Gemmataceae;g__;s__	0.916788
3d3c232790f84c3653cc3d55c42cb5b6	k__Bacteria;p__Bacteroidetes;c__Cytophagia;o__Cytophagales;f__Cytophagaceae;g__Hymenobacter;s__	0.954009
b3def9fb927824998e3d21637ed24687	k__Bacteria;p__Gemmatimonadetes;c__Gemmatimonadetes;o__Gemmatimonadales;f__;g__;s__	0.740391
9288bf91198961ca5ba631f40a848834	k__Bacteria;p__Planctomycetes;c__Phycisphaerae;o__WD2101;f__;g__;s__	0.999711
ff65359929455b78f7c8089d2e6f4e5f	k__Bacteria;p__Acidobacteria;c__Acidobacteria-6;o__iii1-15;f__;g__;s__	0.992521
04a072b6813d411d8991a31e022decb3	k__Bacteria;p__Actinobacteria;c__Thermoleophilia;o__Solirubrobacterales;f__;g__;s__	0.932747
49b2c529f57715794078db8972f83bcf	k__Bacteria;p__Proteobacteria;c__Deltaproteobacteria;o__Myxococcales	0.957028
5384c9585165a84d8bd592f9d1709718	k__Bacteria;p__Actinobacteria	0.992198
317f80fee1bc50779453eb8c7b058b2f	k__Bacteria;p__Chloroflexi;c__C0119;o__;f__;g__;s__	0.724101
499fbfe9b38ea3fb4adefa5c610b0882	k__Bacteria;p__Proteobacteria;c__Deltaproteobacteria;o__[Entotheonellales];f__[Entotheonellaceae];g__;s__	0.850805
6f53ea7cd85b643b77572fe90d817452	k__Bacteria;p__OD1;c__ZB2;o__;f__;g__;s__	0.996093
e7887e9d126d761ca40872a45f112e60	k__Bacteria;p__Actinobacteria;c__Rubrobacteria;o__Rubrobacterales;f__Rubrobacteraceae;g__Rubrobacter;s__	0.999839
e6e387fa12e5d44e570462baae1c407b	k__Bacteria;p__Proteobacteria;c__Deltaproteobacteria;o__[Entotheonellales];f__[Entotheonellaceae];g__;s__	0.974285
48442193abeba1e093d2f46d2824c9d8	k__Bacteria;p__Acidobacteria;c__Acidobacteria-5;o__;f__;g__;s__	0.998012
cda6274b70fcfd3d1611807472e71ded	k__Bacteria;p__Chloroflexi;c__Chloroflexi;o__Herpetosiphonales;f__;g__;s__	0.950668
34fd8e453af3694e76edd748ec566e61	k__Bacteria;p__TM7;c__TM7-1;o__;f__;g__;s__	0.965878
0d09f8ed23a61520a0643a006bb2cb86	k__Bacteria;p__Chloroflexi;c__TK10;o__AKYG885;f__;g__;s__	0.998918
099572f740f193508b3c7ea58bed34b3	k__Bacteria;p__Firmicutes;c__Bacilli;o__Bacillales;f__Paenibacillaceae	0.901466
0fe2a7d8dee6cfce636bfeba31807aa1	k__Bacteria;p__TM7;c__TM7-1;o__;f__;g__;s__	0.928747
2427cad0ee7320a42fc32f3669b76b26	k__Bacteria	0.988965
17b88009751cfb086a9a60db0b18a19d	k__Bacteria;p__Proteobacteria;c__Deltaproteobacteria;o__[Entotheonellales];f__[Entotheonellaceae];g__;s__	0.999139
9ed3b6f55c074e5e47104db938fc2bac	k__Bacteria	0.986021
928eee7faa5da9b530bdb2b3faefebfa	k__Bacteria;p__Proteobacteria;c__Betaproteobacteria;o__A21b;f__UD5;g__;s__	0.923912
7063731a98d650ed9932c4916a5a0260	k__Bacteria;p__Armatimonadetes;c__Chthonomonadetes;o__SJA-22;f__;g__;s__	0.960174
cda03b99d5b412e0ece6fda332a4915e	k__Bacteria;p__Proteobacteria;c__Alphaproteobacteria;o__Rhizobiales	0.907684
ca8baf7c46074ed76faa335f29eb01c2	k__Bacteria;p__OP11;c__OP11-4;o__;f__;g__;s__	0.996225
ea33dc104d54183b936553ae0194402c	k__Bacteria;p__Proteobacteria;c__Betaproteobacteria	0.997325
8e3adfde9cf1ea11554ddcec36bd42aa	k__Bacteria;p__Acidobacteria;c__Acidobacteria-6;o__iii1-15;f__;g__;s__	0.985535
d6288e36e2d4d69d2c80e8c822ac359d	k__Bacteria;p__Proteobacteria;c__Betaproteobacteria;o__Burkholderiales	0.893089
652dbda89759eac31122c6d6c5c6b926	k__Bacteria;p__Nitrospirae;c__Nitrospira;o__Nitrospirales;f__0319-6A21;g__;s__	0.999931
76b8d0d5dee440b71b9986ba9e522123	k__Bacteria;p__Planctomycetes;c__Planctomycetia;o__Pirellulales;f__Pirellulaceae;g__;s__	0.900547
80bc028160f2e0a386312bd43cd13025	k__Bacteria	0.991159
b566599e7a6dae11f43f3c777c7e1028	k__Archaea;p__Crenarchaeota;c__MCG;o__;f__;g__;s__	0.972463
d3f62555ebacb91d54578252b4defca2	k__Bacteria;p__TM6;c__SJA-4;o__;f__;g__;s__	0.990905
fa4690dbf3a5547e0f07121c6236b057	k__Bacteria	0.995201
62d3b45341556d4de7572509c3b25f4f	k__Bacteria;p__Proteobacteria;c__Deltaproteobacteria;o__MIZ46;f__;g__;s__	0.998466
9649a9e828fb1435a56f8dcdcd39f57a	k__Bacteria	0.999973
923dd51e16c07203ce6d3c82bc14007f	k__Bacteria;p__Bacteroidetes;c__[Saprospirae];o__[Saprospirales];f__Chitinophagaceae	0.987286
bdb4b1f2322cf7f0b8241bf29467991d	k__Bacteria	1
b646bdff39c0a47892c735fa674a2753	k__Bacteria;p__TM6;c__SJA-4;o__;f__;g__;s__	0.839495
fc9528045aef3d8bd81f3dcf79ec484e	k__Bacteria;p__Armatimonadetes;c__[Fimbriimonadia];o__[Fimbriimonadales];f__[Fimbriimonadaceae]	0.999706
4a1d0a8cdd1c30acc041e87ad361379d	k__Bacteria;p__Planctomycetes;c__Planctomycetia;o__Planctomycetales;f__Planctomycetaceae;g__Planctomyces;s__	0.993054
88904791b546435e40ef95e945f5d9a4	k__Bacteria;p__Proteobacteria;c__Gammaproteobacteria;o__Legionellales;f__Coxiellaceae;g__Aquicella;s__	0.828838
58e25606a0b98fbb4e61d71c1f63d59a	k__Bacteria;p__Bacteroidetes;c__Sphingobacteriia;o__Sphingobacteriales;f__Sphingobacteriaceae	0.992596
ff7c34806afb13fc4124f575b3fa4968	k__Bacteria;p__Chloroflexi;c__Ktedonobacteria;o__JG30-KF-AS9;f__;g__;s__	0.920401
38b7a363e0a9394ffd4c5d681294923c	k__Bacteria;p__Acidobacteria;c__iii1-8;o__DS-18;f__;g__;s__	0.998592
00670546a8f26fdf36cc7634ea2108d7	k__Bacteria	0.990351
23a930d00b578291073bd4636725a5b7	k__Bacteria;p__Verrucomicrobia;c__[Pedosphaerae];o__[Pedosphaerales];f__auto67_4W;g__;s__	0.91027
925f30cb82e0b73be7607d351a0f54ca	k__Bacteria;p__Tenericutes;c__Mollicutes;o__Anaeroplasmatales;f__Anaeroplasmataceae;g__Asteroleplasma;s__	0.998691
2a1d217a69507595a98735fb776f2e8e	k__Bacteria;p__Chloroflexi;c__Ktedonobacteria;o__Thermogemmatisporales;f__Thermogemmatisporaceae;g__;s__	0.921706
76ce67a4efb6215594c7fb5f882ed38a	k__Bacteria;p__Chloroflexi;c__Ktedonobacteria;o__Thermogemmatisporales;f__Thermogemmatisporaceae;g__;s__	0.974185
ca8a44cb669b82fb73fa47f16a47166e	k__Bacteria;p__WS3;c__PRR-12;o__Sediment-1;f__PRR-10;g__;s__	0.961552
bb003772ddbcca5427ed1db6558070d7	k__Bacteria;p__Proteobacteria;c__Betaproteobacteria;o__MND1;f__;g__;s__	0.943494
ac5f56becba3299c5d42aea2e55c5ca2	k__Bacteria;p__Chloroflexi;c__Anaerolineae;o__H39;f__;g__;s__	0.94567
06ed877c06a819ab887704830051da82	k__Bacteria;p__OD1;c__;o__;f__;g__;s__	0.857565
8efa066afbd44b7b8b3c649d8c6e7ab8	k__Bacteria;p__WS3;c__PRR-12;o__Sediment-1;f__;g__;s__	0.993095
ca3f2f6719a1bd67c5d8e3cbfdd651fc	k__Bacteria;p__Proteobacteria;c__Betaproteobacteria	0.99907
b02a58779dd7d0da91ef9523f5437cf0	k__Bacteria;p__Proteobacteria;c__Deltaproteobacteria;o__MIZ46;f__;g__;s__	0.995692
b10493eade855ceb1e41251b62fca8cf	k__Bacteria;p__Firmicutes;c__Bacilli;o__Bacillales;f__Paenibacillaceae;g__Cohnella;s__	0.982813
9e2979708e781bc302c87a4e02bc425e	k__Bacteria;p__Actinobacteria;c__Thermoleophilia;o__Solirubrobacterales;f__;g__;s__	0.983576
3405354a86932309848ff52f8bf305e2	k__Bacteria;p__Bacteroidetes	0.991662
79e2189475498d97af40cc6a98bd4174	k__Bacteria;p__Chloroflexi;c__Ktedonobacteria;o__Ktedonobacterales;f__Ktedonobacteraceae;g__;s__	0.966946
db922355a88caddb0be9c2347dd5f222	k__Bacteria;p__Verrucomicrobia;c__[Pedosphaerae];o__[Pedosphaerales]	0.999775
c6f4e740da56f3bbafa73a5908f262d6	k__Bacteria;p__Chloroflexi;c__Ktedonobacteria;o__JG30-KF-AS9;f__;g__;s__	0.907275
6ce19843c7d7a2cb0beac47d6902c982	k__Bacteria;p__Chloroflexi;c__Ktedonobacteria;o__Thermogemmatisporales;f__Thermogemmatisporaceae;g__;s__	0.82792
9dc0b00744d080d9f0ec46d47bba22d5	k__Bacteria;p__OD1;c__ZB2;o__;f__;g__;s__	0.992824
a5651db0780f7e43b224dc930d694102	k__Bacteria;p__TM7;c__TM7-1;o__;f__;g__;s__	0.966821
3ecb1c1e52663673d4e78e3da7567205	k__Bacteria;p__Actinobacteria;c__Acidimicrobiia;o__Acidimicrobiales;f__C111;g__;s__	0.996532
71e6b5a50b49bbf5e2d49d915b744571	k__Bacteria;p__FCPU426;c__;o__;f__;g__;s__	0.865929
f3afbce7e85e6a3390e916793c34ad83	k__Bacteria;p__Verrucomicrobia;c__[Pedosphaerae];o__[Pedosphaerales];f__;g__;s__	0.797455
eeab2ca556a6a74e684dd4ccddad71ab	k__Bacteria;p__OD1;c__ZB2;o__;f__;g__;s__	0.988611
7c0848365cb39ad35c0ec0e143255ad6	k__Bacteria;p__Planctomycetes;c__Planctomycetia;o__Gemmatales;f__Gemmataceae;g__Gemmata;s__	0.989123
7fe195439f2bc7cf33f350013f05f8b5	k__Bacteria;p__Proteobacteria;c__Alphaproteobacteria	0.990982
6eeda97bfb51f701be070b662a0f9b2e	k__Bacteria;p__Acidobacteria;c__Sva0725;o__Sva0725;f__;g__;s__	0.997414
6c8f764cd9049ca1a3d8871922b9ea82	k__Bacteria;p__Chloroflexi	0.812649
34d2a8d0bd49eaaa918f3901bf12bf15	k__Bacteria;p__Proteobacteria;c__Betaproteobacteria;o__Burkholderiales;f__Oxalobacteraceae	0.979139
07972a2c3411bcf69669d53d85f134d3	k__Bacteria;p__Verrucomicrobia;c__[Spartobacteria];o__[Chthoniobacterales];f__[Chthoniobacteraceae];g__DA101;s__	0.987547
7d0287c7ba0280e91d50d97b39b4ef87	k__Bacteria;p__Acidobacteria;c__Sva0725;o__Sva0725;f__;g__;s__	0.996569
727b3323cee2c59163e5c5b5b385f2e6	k__Bacteria;p__Planctomycetes;c__vadinHA49;o__p04_C01;f__;g__;s__	0.866807
5646181abd4c2dadd4e604a750ff1900	k__Bacteria;p__Proteobacteria;c__Gammaproteobacteria;o__Legionellales	0.790002
d95663331dbb904dac3d51c9f00ddb46	k__Bacteria;p__OD1;c__ZB2;o__;f__;g__;s__	0.75164
80b4756d6604cb9f669c605b2f7f2356	k__Bacteria;p__Elusimicrobia;c__Elusimicrobia;o__FAC88;f__;g__;s__	0.992119
a8b01dcc0270c12804bfedefd8816858	k__Bacteria;p__Bacteroidetes;c__[Saprospirae];o__[Saprospirales];f__Chitinophagaceae;g__;s__	0.92997
20d1c07f86e89053722daa32a79f6bca	k__Bacteria;p__TM6;c__SJA-4;o__;f__;g__;s__	0.984262
74789b8dd3b655780dc2b160fb4210e1	k__Bacteria;p__Chloroflexi;c__Ktedonobacteria	0.818397
c6ac2a91205cf2207214b6d440f83b20	k__Bacteria;p__Chloroflexi;c__Ktedonobacteria;o__Ktedonobacterales;f__Ktedonobacteraceae;g__;s__	0.965865
c8a7636cd4886e9bf73c7d836e68f394	k__Bacteria;p__Proteobacteria;c__Alphaproteobacteria	0.998764
2e6a28c0e4e2946f6e51a651886315bc	k__Bacteria;p__Bacteroidetes;c__Sphingobacteriia;o__Sphingobacteriales;f__Sphingobacteriaceae;g__;s__	0.942055
b044ba3c24af52f37192885027df5e7b	k__Bacteria;p__Bacteroidetes;c__Sphingobacteriia;o__Sphingobacteriales;f__;g__;s__	0.755923
10b778090f9940907f5e2d1eccc29738	k__Bacteria;p__Proteobacteria;c__Deltaproteobacteria;o__FAC87;f__;g__;s__	0.999374
7c62e37b963837504dc359da14859eb7	k__Bacteria;p__Proteobacteria;c__Gammaproteobacteria;o__Alteromonadales;f__211ds20;g__;s__	0.742933
6ad42dbf4d0c1c7a18f96c57e54c9c28	k__Bacteria;p__OD1;c__;o__;f__;g__;s__	0.807251
6e64adc3719cace3cd6ef13a38f4eddb	k__Bacteria;p__OD1;c__ZB2;o__;f__;g__;s__	0.998547
644d00ffc2b8decaf732e5e41146098b	k__Bacteria;p__Planctomycetes;c__Planctomycetia;o__Gemmatales;f__Gemmataceae	0.999176
1e4b20a92edea530c07a52016af22023	k__Bacteria;p__Bacteroidetes;c__[Saprospirae];o__[Saprospirales];f__Chitinophagaceae;g__;s__	0.911128
fe7a47485741b10216c295a40593619a	k__Bacteria;p__Actinobacteria;c__Thermoleophilia;o__Solirubrobacterales;f__;g__;s__	0.788463
27a305865d4d6c75f6f7dea4af735e06	k__Bacteria;p__Proteobacteria;c__Betaproteobacteria;o__Burkholderiales	0.975383
76fe00b14eeb63a3dbd8806a5900e9f1	k__Bacteria;p__Actinobacteria;c__Actinobacteria;o__Actinomycetales;f__Pseudonocardiaceae;g__Actinomycetospora;s__	0.99997
72b81a311f573e958d29b8b146e86aa5	k__Bacteria;p__Bacteroidetes;c__Sphingobacteriia;o__Sphingobacteriales;f__Sphingobacteriaceae	0.999487
efa3e8c8acf3c83884d872872fc74195	k__Bacteria;p__Bacteroidetes;c__Sphingobacteriia;o__Sphingobacteriales;f__Sphingobacteriaceae	0.980709
d2b77d013305ca6015369224d805d179	k__Bacteria;p__Planctomycetes;c__Planctomycetia;o__Gemmatales;f__Gemmataceae;g__Gemmata;s__	0.806508
8684e2cb369cbf8184cb94ffb09f8117	k__Bacteria;p__OD1;c__ZB2;o__;f__;g__;s__	0.997441
ec075e8b1e355ba97d78881225d0ab31	k__Bacteria;p__Proteobacteria;c__Deltaproteobacteria;o__Myxococcales;f__Nannocystaceae;g__Nannocystis;s__	0.952954
62f6b6d1ef5be9f8b5259c4b0ed55c26	k__Bacteria;p__Proteobacteria;c__Deltaproteobacteria;o__FAC87;f__;g__;s__	0.979158
1e7d626d51f3a7ad5b7dd9029c856fa3	k__Bacteria	0.999531
66e9322aea5244e3abb22872586a0ae0	k__Bacteria;p__Acidobacteria;c__Acidobacteria-6;o__iii1-15;f__;g__;s__	0.963362
27416a936d749ae49c01f6ba7f5e44cf	k__Bacteria;p__Actinobacteria;c__Thermoleophilia;o__Gaiellales;f__;g__;s__	0.932799
80a63d8ed82bc017ff05f9430b5d92d3	k__Bacteria;p__Actinobacteria;c__Actinobacteria;o__Actinomycetales;f__Geodermatophilaceae	0.771838
5bf3394a856b46efc616d63386d44600	k__Bacteria;p__Planctomycetes;c__Planctomycetia;o__Pirellulales;f__Pirellulaceae;g__;s__	0.892306
52b588820faccb9bbc99f130df9ce866	k__Bacteria;p__Planctomycetes;c__Planctomycetia;o__Gemmatales;f__Gemmataceae	0.98985
df4d986807a11e7c5a5898885a11cc12	k__Bacteria;p__Tenericutes;c__Mollicutes;o__Anaeroplasmatales;f__Anaeroplasmataceae;g__Asteroleplasma;s__	0.995795
e10acc465a8ebdd8ebe2215018b1596f	k__Bacteria;p__Chlorobi;c__SJA-28;o__;f__;g__;s__	0.99792
2f3cf135044a52407a507afe47a99c2b	k__Bacteria;p__Acidobacteria;c__iii1-8;o__DS-18;f__;g__;s__	0.999756
f71d6cb63fc40ee25e843ad448f3f92b	k__Bacteria;p__Proteobacteria;c__Deltaproteobacteria;o__MIZ46;f__;g__;s__	0.998793
94cc50602ffcef9a5f04a9a1c5eb0362	k__Bacteria	0.999826
2ac44d633911162299ca45f72693c367	k__Bacteria;p__Cyanobacteria;c__Chloroplast	0.825089
535f1da661ee4f05dfe8c074253d933c	k__Bacteria;p__Actinobacteria;c__Actinobacteria;o__Actinomycetales	0.998992
c73354f43548f19e34cfe92a73c68e38	k__Bacteria;p__Proteobacteria;c__Deltaproteobacteria;o__Myxococcales	0.980146
94134684255ebe12e8977560edc846de	k__Bacteria;p__TM7;c__TM7-1;o__;f__;g__;s__	0.96446
a7c5f73e1085a564ed58eda1a929a6bc	k__Bacteria;p__Verrucomicrobia;c__[Pedosphaerae];o__[Pedosphaerales]	0.999623
e13daa125812315dd9914350b490bd2b	k__Bacteria;p__Bacteroidetes;c__Sphingobacteriia;o__Sphingobacteriales;f__Sphingobacteriaceae;g__;s__	0.929612
82fea3be718b3a279efaa8b13131c413	k__Bacteria	0.997826
85f9d137d76866884a214dd46240502c	k__Bacteria;p__Chloroflexi;c__Chloroflexi;o__[Roseiflexales];f__[Kouleothrixaceae];g__;s__	0.942627
05d3779216eefd5c24d5b34db4810fb1	k__Bacteria	1
8d833e1c374c02f7b96e39f53945a9c8	k__Bacteria	0.993204
2779ab9fa2e59091590b3b39b79af68c	k__Bacteria;p__Chlamydiae;c__Chlamydiia;o__Chlamydiales;f__;g__;s__	0.803333
08080d5a653c0c5a69e2792ff027f3c4	k__Bacteria;p__OP11;c__OP11-4;o__;f__;g__;s__	0.998263
fe898d24ed17d556a7b94927b61274ac	k__Bacteria;p__Chloroflexi;c__Ktedonobacteria;o__Thermogemmatisporales;f__Thermogemmatisporaceae;g__;s__	0.911797
a77612e4d0f7d4b3fc8cb0d6a352e3cb	k__Bacteria;p__Verrucomicrobia;c__[Pedosphaerae];o__[Pedosphaerales];f__[Pedosphaeraceae];g__Pedosphaera;s__	0.871343
4019098046d8408ca890303f0454482c	k__Bacteria;p__Proteobacteria;c__Deltaproteobacteria;o__Bdellovibrionales;f__Bdellovibrionaceae;g__Bdellovibrio;s__	0.999672
9b7ecefbba532ed2a8f9d5fa3414b7df	k__Bacteria;p__Bacteroidetes;c__Sphingobacteriia;o__Sphingobacteriales;f__Sphingobacteriaceae;g__;s__	0.940305
9207978e87a4788c27593b1c4ab48b18	k__Bacteria;p__Bacteroidetes;c__[Saprospirae];o__[Saprospirales];f__Chitinophagaceae;g__;s__	0.784678
9301c91cc5d6f7b91e9a5a7265701cbe	k__Bacteria;p__OD1	0.992945
675909c3f556cdbc0251738bc2d100aa	k__Bacteria;p__Proteobacteria;c__Deltaproteobacteria;o__Myxococcales;f__Polyangiaceae	0.84338
4ef58bd38bae1f78c7e8e6932ef4783d	k__Bacteria;p__Proteobacteria;c__Alphaproteobacteria	0.995392
958bb0445bda53e5646d8240db3ae700	k__Bacteria;p__Actinobacteria	0.991259
d96b2d54bb4c6541465f93643f70e2b6	k__Bacteria;p__Acidobacteria;c__Acidobacteria-6;o__CCU21;f__;g__;s__	0.997555
714bcdf09c9b383c0e1d4abce14deca8	k__Bacteria;p__Proteobacteria;c__Gammaproteobacteria;o__Xanthomonadales	0.984028
eb4d5d9e38a9c9135b3f63538755acfa	k__Bacteria;p__OD1;c__ZB2;o__;f__;g__;s__	0.985573
41409503e075a3849368a314dfcdae64	k__Bacteria;p__OD1	0.995542
2eebdf597533638a64e31e1669f000f9	k__Bacteria;p__BRC1;c__PRR-11;o__;f__;g__;s__	0.988989
3caaaf05963368fa938439b813d5f7e4	k__Bacteria;p__Proteobacteria;c__Gammaproteobacteria;o__Xanthomonadales;f__Xanthomonadaceae;g__;s__	0.742251
6c69d480fdc4aca5344c5fac0e3ddf9a	k__Bacteria;p__Proteobacteria;c__Betaproteobacteria;o__Ellin6067;f__;g__;s__	0.963179
bd9773a57a4206bd3f8991dfcdd0dd20	k__Bacteria;p__Verrucomicrobia;c__[Spartobacteria];o__[Chthoniobacterales];f__[Chthoniobacteraceae];g__;s__	0.92964
b5ad3fbe30fb7a2b8f2b1dfb93b16fba	k__Bacteria;p__Bacteroidetes;c__[Saprospirae];o__[Saprospirales];f__Chitinophagaceae;g__;s__	0.823464
7c4abe6adf9c5557417bcc3a7dbffc2a	k__Bacteria;p__Proteobacteria;c__Alphaproteobacteria	0.996628
1726557f67e81225a78568bb84bffaa0	k__Bacteria;p__Armatimonadetes;c__Chthonomonadetes;o__SJA-22;f__;g__;s__	0.747541
82d244e3126b3866397b171cc781f552	k__Bacteria;p__Proteobacteria;c__Gammaproteobacteria;o__Legionellales;f__Coxiellaceae;g__Aquicella;s__	0.932704
e044e1dcbeb01d822b7e99406268dcfc	k__Bacteria;p__Verrucomicrobia;c__Opitutae;o__Opitutales;f__Opitutaceae;g__Opitutus;s__	0.88909
dc1b58e09f0f03f3a6064ae9bd1bb8a7	k__Bacteria	0.99956
bc85784798a2bbcd0a106423be2d59a0	k__Bacteria;p__Actinobacteria;c__Thermoleophilia;o__Gaiellales;f__;g__;s__	0.926353
95d5c01ba3c3931adc01dda5acdcc61d	k__Bacteria;p__Bacteroidetes;c__Cytophagia;o__Cytophagales;f__Cytophagaceae;g__Sporocytophaga;s__	0.991436
e2f272bc809325bf1d7b10e1d2d7bcb1	k__Bacteria	0.999894
10257c112e804a9afbe166ebb521a4b8	k__Bacteria;p__Proteobacteria;c__Gammaproteobacteria;o__Legionellales	0.797513
d64f41519b9cda2ba83451e267a186fe	k__Bacteria;p__Bacteroidetes;c__Sphingobacteriia;o__Sphingobacteriales;f__;g__;s__	0.868315
f12266fb49aabe7235d5c4e265013e13	k__Bacteria;p__Firmicutes;c__Bacilli;o__Bacillales;f__Bacillaceae;g__Bacillus;s__muralis	0.822698
e62bc4f61b296361ee7c833d148a8a48	k__Bacteria;p__GN02;c__GKS2-174;o__;f__;g__;s__	0.999715
f3a77ec940c9dbd5dee0acb89f8e43a6	k__Bacteria;p__Planctomycetes;c__Planctomycetia;o__Pirellulales;f__Pirellulaceae;g__;s__	0.934988
bf87d30142633a6bd583c8d61cc084f5	k__Bacteria;p__TM7;c__SC3;o__;f__;g__;s__	0.996555
4052719b332baad083be5601e7faa757	k__Bacteria;p__OD1;c__ZB2;o__;f__;g__;s__	0.979087
ce199a1f749cd940ccc3ed675164636c	k__Bacteria;p__Elusimicrobia;c__Elusimicrobia;o__Elusimicrobiales;f__;g__;s__	0.9969
e7ab57bd6e5ebaaf5242883997b47686	k__Bacteria;p__Proteobacteria;c__Betaproteobacteria	0.764992
eab28180bcaea33e3b753223042a5700	k__Archaea;p__Euryarchaeota;c__Thermoplasmata;o__E2;f__TMEG;g__;s__	0.734627
a491df89696b8ede338e5c4633261c55	k__Bacteria;p__Cyanobacteria;c__4C0d-2;o__MLE1-12;f__;g__;s__	0.999985
40e22e13f504898a44aaad2a51157bc9	k__Bacteria;p__Proteobacteria;c__Betaproteobacteria	0.999052
6d9d793801b37c1119b5b27cfb85c5bb	k__Bacteria;p__TM7;c__SC3;o__;f__;g__;s__	0.999766
e6e1955f1f4097a05c6ffd5b0ffb8081	k__Bacteria;p__Planctomycetes;c__vadinHA49;o__p04_C01;f__;g__;s__	0.998419
13940af1a8f95b70c50efe14df4f27b1	k__Bacteria;p__TM7;c__SC3;o__;f__;g__;s__	0.99522
2572b811875c55ed81173e54fa413923	k__Bacteria;p__Actinobacteria;c__Acidimicrobiia;o__Acidimicrobiales;f__;g__;s__	0.867954
3242f0d904881e728453368d72c59bb3	k__Bacteria;p__Gemmatimonadetes;c__Gemm-3;o__;f__;g__;s__	0.979227
d707a1a6aebb388a6805778977144a1a	k__Bacteria;p__Gemmatimonadetes;c__Gemm-3;o__;f__;g__;s__	0.987055
c81cd9ca782847e6d051460503e2ecc7	k__Bacteria;p__Planctomycetes;c__Planctomycetia;o__Gemmatales;f__Gemmataceae;g__Gemmata;s__	0.966627
46e4622c46c2393f459b9124c1f1d3d5	k__Bacteria;p__FBP;c__;o__;f__;g__;s__	0.998842
d45adc676c9bd804784ddc6891f2f84c	k__Bacteria;p__Gemmatimonadetes;c__Gemmatimonadetes;o__;f__;g__;s__	0.971193
de396d660345eebd2ab952d2a626a0e0	k__Bacteria;p__Bacteroidetes;c__Cytophagia;o__Cytophagales;f__Cytophagaceae	0.794063
781c69c8b085f6aebfabd4bf1bcf28f0	k__Bacteria;p__Verrucomicrobia;c__[Spartobacteria];o__[Chthoniobacterales];f__[Chthoniobacteraceae];g__Ellin506;s__	0.995504
0e3fe7c174e4b5159c076633c2997502	k__Archaea;p__Crenarchaeota;c__MBGA	0.997084
0347105d7302e80ca139575c2fdf6643	k__Bacteria;p__Firmicutes;c__Bacilli;o__Bacillales	0.868731
33d5214ae6646af4ad8be2ab6ebd4cf6	k__Bacteria;p__Chlamydiae;c__Chlamydiia;o__Chlamydiales;f__;g__;s__	0.996089
ca43878369955c80aebbd06952bf0d45	k__Bacteria;p__OD1;c__;o__;f__;g__;s__	0.859975
f9771494c6bd34c57689db83f909ccce	k__Bacteria;p__Planctomycetes;c__Planctomycetia;o__Pirellulales;f__Pirellulaceae;g__;s__	0.979087
0c547684fcd281a354128135214964f2	k__Bacteria;p__Gemmatimonadetes;c__Gemm-5;o__;f__;g__;s__	0.989709
014802fa4813b7034f4029625e7d6cae	k__Bacteria;p__Bacteroidetes;c__[Saprospirae];o__[Saprospirales];f__Chitinophagaceae;g__;s__	0.962366
64d57c673de32110a53cfa4982238f3c	k__Bacteria;p__Proteobacteria;c__Deltaproteobacteria	0.88629
8e0bc84a05339123557974c73c9afa5e	k__Bacteria;p__Proteobacteria;c__Betaproteobacteria	0.998757
c9c8754df0d1475794804a6cf523802d	k__Bacteria;p__Gemmatimonadetes;c__Gemmatimonadetes;o__;f__;g__;s__	0.961843
178c829d23da43fcbb491fb1e4033693	k__Bacteria;p__Actinobacteria;c__Actinobacteria;o__Actinomycetales;f__Pseudonocardiaceae	0.780536
3eba87293cfabec04ff31cc576d68d04	k__Bacteria;p__Actinobacteria;c__Actinobacteria;o__Actinomycetales	0.998193
28f47fc20c89f296975e85a30fdf7701	k__Bacteria;p__Actinobacteria	0.924433
50b8f33eb4f24261f383fcbbbb917c86	k__Bacteria;p__Acidobacteria;c__Acidobacteria-6;o__CCU21;f__;g__;s__	0.984956
f6b6e4d80bcc251bc890b4b89e1050ad	k__Bacteria;p__Chloroflexi;c__Chloroflexi;o__[Roseiflexales]	0.942062
3a86a4d55d04f457cc4f53d46a9878b2	k__Bacteria;p__Proteobacteria;c__Betaproteobacteria;o__Burkholderiales;f__Oxalobacteraceae	0.931093
22864cb64ca5678b3978e730b47d8d2c	k__Bacteria;p__Chloroflexi;c__Chloroflexi;o__[Roseiflexales];f__[Kouleothrixaceae];g__;s__	0.987498
b0819193c521f2d2a22a1ce8ca5cd4d7	k__Bacteria;p__Bacteroidetes;c__Flavobacteriia;o__Flavobacteriales;f__Flavobacteriaceae;g__Flavobacterium;s__	0.765753
afc3f138e4d3c26a18f61e2c2bc416e0	k__Bacteria;p__Proteobacteria;c__Deltaproteobacteria;o__Bdellovibrionales;f__Bdellovibrionaceae;g__Bdellovibrio;s__	0.986682
1bfdd1aed6e834b8c94a537ce66c3ca3	k__Bacteria;p__Chloroflexi;c__Chloroflexi;o__AKIW781;f__;g__;s__	0.996408
52029c48b434964bc88bfbf6ca3430a0	k__Bacteria;p__MVP-21;c__;o__;f__;g__;s__	0.997872
92e32e2436978d061543e7d71a2b55f1	k__Bacteria;p__Actinobacteria	0.972101
d9eb8f9c4dc5d21d30e4aa14a17af545	k__Bacteria;p__Planctomycetes;c__Planctomycetia;o__Gemmatales;f__Gemmataceae;g__Gemmata;s__	0.984012
a43607ca35383ee19430d13f00ac8823	k__Bacteria;p__Elusimicrobia;c__Elusimicrobia;o__IIb;f__;g__;s__	0.999491
0b23eed42031501f8627764aa2548bf2	k__Bacteria;p__Proteobacteria;c__Deltaproteobacteria;o__MIZ46;f__;g__;s__	0.961574
9cde300bd1650d681159d95eb2872593	k__Bacteria;p__Verrucomicrobia;c__[Spartobacteria];o__[Chthoniobacterales];f__[Chthoniobacteraceae];g__DA101;s__	0.968687
97eb35d5eb735b4cfd45f5494d590c85	k__Bacteria;p__Planctomycetes;c__vadinHA49;o__p04_C01;f__;g__;s__	0.998567
0ae6a5239be76b0eaff308cb3f8f9521	k__Bacteria;p__Acidobacteria;c__[Chloracidobacteria];o__RB41;f__;g__;s__	0.999731
a3dc23ee5331d4958cdb1691dc5b510f	k__Bacteria;p__Proteobacteria;c__Deltaproteobacteria;o__Bdellovibrionales;f__Bdellovibrionaceae;g__Bdellovibrio;s__	0.986781
1123aab3ebd8865ab9e6eb92bad94292	k__Bacteria;p__Actinobacteria;c__Actinobacteria;o__Actinomycetales	0.944327
7d75e1cc1f665cdc74b573d4b491d1f3	k__Bacteria;p__Chloroflexi;c__Anaerolineae;o__Caldilineales;f__Caldilineaceae;g__;s__	0.998437
d252173dea2b1a1c7a93240d82bc2b2a	k__Bacteria;p__Gemmatimonadetes	0.793276
6e51148bdc976d64b7841ef54926222e	k__Bacteria;p__Gemmatimonadetes;c__Gemmatimonadetes;o__;f__;g__;s__	0.952105
f062e2d7a0c26e819c65e6a91d332a26	k__Bacteria;p__Actinobacteria;c__Actinobacteria;o__Actinomycetales;f__Micromonosporaceae;g__Catellatospora;s__	0.819714
4a4491502c2064dee7fe2afbf0231d48	k__Bacteria;p__Verrucomicrobia;c__[Spartobacteria];o__[Chthoniobacterales];f__[Chthoniobacteraceae]	0.797713
8f05f4afed96324bad0e44101e397a91	k__Bacteria;p__Bacteroidetes;c__Cytophagia;o__Cytophagales;f__;g__;s__	0.96156
7f67478bfd61dd744c0e0241cc02e581	k__Bacteria;p__Proteobacteria;c__Alphaproteobacteria;o__Rhodospirillales;f__;g__;s__	0.99855
453d20799af534649fa97c42c3b66b8a	k__Bacteria;p__Bacteroidetes;c__Cytophagia;o__Cytophagales;f__Cytophagaceae;g__Spirosoma;s__	0.997187
2d1e66cf3e6d43496a1e8c90cc0a8abe	k__Bacteria;p__Gemmatimonadetes;c__Gemm-5;o__;f__;g__;s__	0.980952
a0c9147e44c37d3d90e11591278df7c1	k__Bacteria;p__Verrucomicrobia;c__Verrucomicrobiae;o__Verrucomicrobiales;f__Verrucomicrobiaceae;g__Luteolibacter;s__	0.995136
3806b7c0b221b98369a6d8041c2f3e72	k__Bacteria;p__Proteobacteria;c__Gammaproteobacteria	0.994621
c9cc3a81d41afd0a35c6d29608ef750a	k__Bacteria;p__Acidobacteria;c__[Chloracidobacteria];o__RB41;f__;g__;s__	0.999543
99a6b4a690ac77419b41df8a99701411	k__Bacteria	0.999953
156acbd4fea244aa9c3edd58e6a5e290	k__Bacteria;p__Bacteroidetes;c__Cytophagia;o__Cytophagales;f__Cytophagaceae;g__Hymenobacter;s__	0.892926
f5a5b60c05fac6335235bd3746a574e0	k__Bacteria;p__Bacteroidetes	0.986727
8382fdae00313b342f0182202145c940	k__Bacteria;p__Chloroflexi;c__SHA-26;o__;f__;g__;s__	0.952718
33705216b7a2632eee3cbc761e22a0cb	k__Bacteria;p__Gemmatimonadetes;c__Gemmatimonadetes;o__;f__;g__;s__	0.78969
0f4ec279c66736026f614731fc322b0b	k__Bacteria;p__Proteobacteria;c__Betaproteobacteria;o__Ellin6067;f__;g__;s__	0.948271
7605a8b8605741b93c1bf118b87c1ae5	k__Bacteria;p__Planctomycetes;c__Planctomycetia;o__Pirellulales;f__Pirellulaceae;g__;s__	0.979792
861d5ae1c5c84f1f31fdb8f1020cb480	k__Bacteria	0.957878
135c73d1edd9c375311d22cabf8bcbe7	k__Bacteria;p__Verrucomicrobia;c__Verrucomicrobiae;o__Verrucomicrobiales;f__Verrucomicrobiaceae	0.978899
c1fcfcc708d1082ae9030f4aa473d727	k__Bacteria;p__Fibrobacteres;c__Fibrobacteria;o__258ds10;f__;g__;s__	0.994731
30c8d86a9f3084cc32d75cdef78192cd	k__Bacteria;p__Planctomycetes;c__Planctomycetia;o__Pirellulales;f__Pirellulaceae;g__;s__	0.922966
68099dc28976a00b84b883b313a6c4e0	k__Bacteria;p__Bacteroidetes;c__Cytophagia;o__Cytophagales	0.873402
a2237c5d369a9e32009a02e2f7d101c2	k__Bacteria;p__Verrucomicrobia;c__[Spartobacteria];o__[Chthoniobacterales];f__[Chthoniobacteraceae]	0.998446
40a5084764cac666198e39c48d113c94	k__Bacteria;p__Gemmatimonadetes	0.901575
8e9c64107b5c1adbf67857bfd00711b2	k__Bacteria;p__Proteobacteria;c__Deltaproteobacteria;o__Myxococcales;f__;g__;s__	0.8505
77843b87cc157ab74d29cc475f671d77	k__Bacteria;p__Bacteroidetes;c__[Saprospirae];o__[Saprospirales];f__Chitinophagaceae;g__;s__	0.914667
25b27cdafabe75d203221a4b6f5b745a	k__Bacteria;p__Gemmatimonadetes;c__Gemmatimonadetes	0.965031
0e754cc6b55899dd3bed587930d5b9c1	k__Bacteria;p__Chloroflexi;c__Chloroflexi;o__[Roseiflexales];f__;g__;s__	0.986776
9e9dfb3b64f58d17423248572a83e77c	k__Bacteria;p__Actinobacteria;c__Acidimicrobiia;o__Acidimicrobiales	0.761653
d839e3bfbe65d5ffb5089986cb7cf172	k__Bacteria;p__Planctomycetes;c__Planctomycetia;o__Pirellulales;f__Pirellulaceae;g__;s__	0.906244
e374b56a26d7d215e69aec236b79e6e3	k__Bacteria;p__Verrucomicrobia;c__Verrucomicrobiae;o__Verrucomicrobiales;f__Verrucomicrobiaceae;g__Luteolibacter;s__	0.997972
cd4a4284ef2597527700f89540c7e805	k__Bacteria;p__Planctomycetes;c__Planctomycetia;o__Planctomycetales;f__Planctomycetaceae;g__Planctomyces;s__	0.830481
0f6cfd53b899b0984c4ccc4013d512e0	k__Bacteria;p__Chloroflexi;c__Thermomicrobia	0.914479
59de4b90f29b98e4de075c126e9ad96b	k__Bacteria;p__Nitrospirae;c__Nitrospira;o__Nitrospirales;f__0319-6A21;g__;s__	0.999569
b34ec9500bb055d83ffdfff0e48a18f2	k__Bacteria	1
73a632c75f9c7e3354e2f80ed59313bf	k__Bacteria;p__Proteobacteria;c__Betaproteobacteria;o__;f__;g__;s__	0.893386
f0d1afcf564ce97c52b8ed0370049dea	k__Bacteria;p__Acidobacteria;c__Acidobacteria-6;o__iii1-15;f__;g__;s__	0.994411
6805e40e78e5295c99fcf0b5b5b00da4	k__Bacteria;p__Proteobacteria;c__Deltaproteobacteria;o__Myxococcales;f__;g__;s__	0.971498
784eb08fa7c8a575c4a7c0946cf36ffb	k__Bacteria;p__Proteobacteria;c__Gammaproteobacteria	0.980642
7f556d4a53faacb35fa47889005e6d33	k__Bacteria;p__Chloroflexi;c__Anaerolineae;o__Ardenscatenales;f__Ardenscatenaceae;g__Ardenscatena;s__	0.999833
56dea2f91e1c101c73018f7077c2a802	k__Bacteria;p__OD1;c__ABY1;o__;f__;g__;s__	0.784237
c83c12dc03feb10a5b1084e97d8eaf2b	k__Bacteria;p__Chloroflexi;c__;o__;f__;g__;s__	0.758824
fcf02db9cb673ca3cb1eda6bf00025e9	k__Bacteria;p__Proteobacteria;c__Deltaproteobacteria;o__Myxococcales;f__Cystobacteraceae	0.869968
315bd4808bed3c9d64f009e3ce2f2441	k__Bacteria;p__[Thermi];c__Deinococci;o__Deinococcales;f__Trueperaceae;g__Truepera;s__	0.993307
de23593ebde9947eca577e18df7de582	k__Bacteria;p__Bacteroidetes;c__Sphingobacteriia;o__Sphingobacteriales;f__Sphingobacteriaceae;g__;s__	0.760227
5644a74d43d11a4942bc784c53465def	k__Bacteria;p__Bacteroidetes	0.989876
405d0151f918fb6d0d7780ae7ee9ec02	k__Bacteria;p__Actinobacteria;c__Actinobacteria;o__Actinomycetales;f__Pseudonocardiaceae	0.900841
1ee38f8ced5e10ed59d8a88342a0442f	k__Bacteria;p__Proteobacteria;c__Deltaproteobacteria;o__[Entotheonellales];f__[Entotheonellaceae];g__;s__	0.998692
23a5106a1cd28cc7bbff647149facbab	k__Bacteria;p__TM7;c__TM7-1;o__;f__;g__;s__	0.965625
254223f7864de4d2232fc9c02cf96e39	k__Bacteria;p__Acidobacteria;c__Acidobacteria-5;o__;f__;g__;s__	0.999789
5942a5fe4cde4463c571bb6a0b36741b	k__Bacteria;p__Proteobacteria;c__Betaproteobacteria;o__Burkholderiales;f__Comamonadaceae;g__Methylibium;s__	0.903875
07eb23cdcc759b41cc75149e5084afef	k__Bacteria;p__Proteobacteria;c__Deltaproteobacteria;o__Myxococcales;f__Cystobacteraceae	0.719713
c0902c21bac8c383b689096f79e5f67c	k__Bacteria	0.999974
3745cb1bd4d557c2bcfbe2416854179d	k__Bacteria;p__Verrucomicrobia;c__Verrucomicrobiae;o__Verrucomicrobiales;f__Verrucomicrobiaceae;g__;s__	0.994534
eb9a1156e7b1b8ce2fa22c1c269caab8	k__Bacteria;p__Proteobacteria;c__Deltaproteobacteria;o__[Entotheonellales];f__[Entotheonellaceae];g__;s__	0.98013
ae58093a413b2c7b6023fe1582875d3b	k__Bacteria;p__Proteobacteria;c__Deltaproteobacteria;o__Bdellovibrionales;f__Bdellovibrionaceae;g__Bdellovibrio;s__	0.992559
9cea24e697d3a3151ae6a15ffedbe7b5	k__Bacteria;p__Proteobacteria;c__Betaproteobacteria;o__Burkholderiales;f__Burkholderiaceae;g__;s__	0.725064
ec280ee725768cfcca4821cc95ffcd5e	k__Bacteria;p__Acidobacteria;c__DA052;o__Ellin6513;f__;g__;s__	0.999944
dccbf250cbd7ef3d90c5ca4d0adccf9e	k__Bacteria;p__Actinobacteria;c__Actinobacteria;o__Actinomycetales;f__Geodermatophilaceae	0.974299
827fbc0ff25efa9ca0018b896b743dc8	k__Bacteria;p__Bacteroidetes;c__Cytophagia;o__Cytophagales;f__Cytophagaceae;g__Adhaeribacter;s__	0.978346
cc43418e07b9e95a3ed725a595ba8693	k__Bacteria;p__MVP-21;c__;o__;f__;g__;s__	0.970037
f0239e2d4a7f09965dea9a1511e9b4dc	k__Bacteria;p__Actinobacteria;c__Thermoleophilia;o__Solirubrobacterales	0.958094
492a3050f831d9f575f710493f2e4c31	k__Bacteria;p__Gemmatimonadetes;c__Gemmatimonadetes	0.933402
e58a5655fd21ef8836f47523a324a4ca	k__Bacteria;p__Actinobacteria;c__Actinobacteria;o__Actinomycetales;f__Microbacteriaceae	0.708102
d9a5f6e06dfc13e0ee3cd47dece7d045	k__Bacteria;p__Chloroflexi;c__Anaerolineae;o__Caldilineales;f__Caldilineaceae;g__Caldilinea;s__	0.861401
51ce349728503842dd7cbb98944beacb	k__Bacteria;p__Cyanobacteria;c__Chloroplast;o__Chlorophyta;f__;g__;s__	0.842305
188fc28645aad9db7440f0afabbf8438	k__Bacteria;p__Proteobacteria;c__Deltaproteobacteria;o__Syntrophobacterales;f__Syntrophobacteraceae;g__;s__	0.85329
245e1bd7190496bd756837afb065e298	k__Bacteria;p__Proteobacteria;c__Deltaproteobacteria;o__Bdellovibrionales;f__Bdellovibrionaceae;g__Bdellovibrio;s__	0.988641
65d7ea03aa82876d3e93a49ed1171bf6	k__Bacteria;p__Verrucomicrobia;c__Verrucomicrobiae;o__Verrucomicrobiales;f__Verrucomicrobiaceae;g__;s__	0.965753
3149b0d2ca9dfc3dc440c7362b3b7ec7	k__Bacteria;p__Proteobacteria;c__Alphaproteobacteria;o__Rhodospirillales;f__;g__;s__	0.984983
4302374483d33b23b047a328042034f1	k__Bacteria;p__Planctomycetes;c__Planctomycetia;o__Planctomycetales;f__Planctomycetaceae;g__Planctomyces;s__	0.971111
1fd3c95d82c287aa20a5780d06e35b0e	k__Bacteria;p__Actinobacteria;c__Actinobacteria;o__Actinomycetales;f__Mycobacteriaceae;g__Mycobacterium;s__	0.926866
ad62343c10163d545538e6bad48162a2	k__Bacteria;p__Proteobacteria;c__Deltaproteobacteria;o__Myxococcales;f__Myxococcaceae;g__Myxococcus;s__	0.769533
325935988605233959af2a5f9bd952dd	k__Bacteria;p__Actinobacteria;c__Actinobacteria;o__Actinomycetales	0.999816
2550a1104411a922101f788f7cd6b44f	k__Bacteria;p__Actinobacteria;c__Actinobacteria;o__Actinomycetales	0.989893
33667830163f032a6fcd0ac1d52d2cab	k__Bacteria;p__Acidobacteria;c__Acidobacteria-6;o__iii1-15;f__;g__;s__	0.780585
95c0eed701456d16ee1599916391a3a7	k__Bacteria;p__Gemmatimonadetes;c__Gemm-5;o__;f__;g__;s__	0.976368
ececb885082eff985e8461f12bdb6ca6	k__Bacteria;p__OD1	0.713633
d2cf948bb680409f4cfb5b2449ab475f	k__Bacteria;p__Planctomycetes;c__Planctomycetia;o__Pirellulales;f__Pirellulaceae;g__;s__	0.888816
18ab001232f548aabdd880c1dc631659	k__Bacteria;p__Gemmatimonadetes;c__Gemmatimonadetes;o__;f__;g__;s__	0.770609
d85c71169b167551f55d8c5b601952c3	k__Bacteria;p__TM7	0.996012
8315b646fc2a93a27430d9f150c583bf	k__Bacteria;p__Acidobacteria;c__Acidobacteria-6;o__iii1-15;f__;g__;s__	0.989982
acfa0f6bfc4e4a9a57b1cea1825363a2	k__Bacteria;p__TM7;c__TM7-1;o__;f__;g__;s__	0.931424
ce4c14bbf5e71e1cffc7dbf8c9ba1133	k__Bacteria;p__Bacteroidetes;c__Cytophagia;o__Cytophagales;f__Cytophagaceae;g__Hymenobacter;s__	0.974751
bcdbcbb6013cc145216d313c943f227e	k__Bacteria;p__Bacteroidetes;c__Cytophagia;o__Cytophagales;f__Cytophagaceae	0.842746
6069a603b6f9c63763646594882e805a	k__Bacteria;p__Armatimonadetes;c__Armatimonadia;o__Armatimonadales;f__Armatimonadaceae;g__;s__	0.851375
41eadf5021d87b9b6397f1f27a28b17d	k__Bacteria;p__TM7;c__TM7-1;o__;f__;g__;s__	0.985383
2756e9da9528d97b2c18a5658e6d0ecf	k__Bacteria;p__Proteobacteria;c__Deltaproteobacteria;o__Syntrophobacterales;f__Syntrophobacteraceae;g__;s__	0.752233
ec552a49806d6701c6ffa75550c122b1	k__Bacteria;p__Bacteroidetes;c__Cytophagia;o__Cytophagales;f__Cytophagaceae;g__Adhaeribacter;s__	0.85696
1aceb15a0a1d3f8fef7bb0dcb971d303	k__Bacteria;p__GN02;c__GKS2-174;o__;f__;g__;s__	0.999527
48255d6b5adbea68c13bcdef0e23b33b	k__Bacteria;p__OD1;c__ZB2;o__;f__;g__;s__	0.957232
4b7836884d3b0ed5a0dae274e2ccf05e	k__Bacteria	0.99999
c6a5ac291bf1785ddf5b7f3168f163de	k__Bacteria;p__Planctomycetes;c__Phycisphaerae;o__WD2101;f__;g__;s__	0.999671
fa94e99eb87690c3036426cdbd9a508f	k__Bacteria;p__Gemmatimonadetes;c__Gemmatimonadetes;o__N1423WL;f__;g__;s__	0.983218
073ee941b5f9f295ee0008ce31d6f8b7	k__Bacteria;p__Verrucomicrobia;c__Opitutae;o__Opitutales;f__Opitutaceae	0.999971
87d5fe5b8429c4e7624fa8c76fdd5178	k__Bacteria;p__Bacteroidetes	0.997545
b15f95a7f36ffd1b999a98e8b7b7844f	k__Bacteria;p__TM6;c__SJA-4	0.964728
9f0c38e7d0e7e291bb383087b19fd83b	k__Bacteria;p__Verrucomicrobia;c__Opitutae;o__[Cerasicoccales];f__[Cerasicoccaceae];g__;s__	0.707717
5bed87fd82a44acd52894cba6b408196	k__Bacteria;p__Proteobacteria;c__Deltaproteobacteria;o__Myxococcales;f__Cystobacteraceae;g__;s__	0.717156
b6e30d7dd674b0f4b07abdb4888951ad	k__Bacteria;p__Firmicutes;c__Bacilli;o__Bacillales;f__Alicyclobacillaceae;g__;s__	0.761056
cf209f2260f90628623ad1525e0c7c04	k__Bacteria;p__TM6;c__SJA-4;o__;f__;g__;s__	0.985576
bd401a79169dd231e4ed2e0afc6ac3d7	k__Bacteria;p__Bacteroidetes;c__Sphingobacteriia;o__Sphingobacteriales;f__;g__;s__	0.992838
7687176466842b2fda2a3cd846e84427	k__Bacteria;p__Proteobacteria;c__Deltaproteobacteria;o__Myxococcales;f__Polyangiaceae;g__;s__	0.706838
c0a60dad753fb75a14225a38aebebde6	k__Bacteria;p__Chloroflexi;c__Ellin6529;o__;f__;g__;s__	0.999598
6aaf62b0019843819043a2af6084a092	k__Bacteria;p__Actinobacteria;c__Actinobacteria;o__Actinomycetales;f__Mycobacteriaceae;g__Mycobacterium	0.977393
f8e6bcc8ad1ea042e3eb9463ee4390ef	k__Bacteria;p__Cyanobacteria;c__Chloroplast	0.752816
7c3e571567a8c20c365dd976a0f0da2f	k__Bacteria;p__Actinobacteria;c__Actinobacteria;o__Actinomycetales	0.950728
99a49509d5135fb5a6aae65e10219df4	k__Bacteria	0.913413
78c52e887320a647ae1a0bbfb6c5f31a	k__Bacteria;p__Actinobacteria;c__Actinobacteria;o__Actinomycetales;f__Pseudonocardiaceae	0.857274
fe6386971836dd5e88e9ba40dded9eb1	k__Bacteria;p__Proteobacteria;c__Betaproteobacteria;o__Burkholderiales;f__Oxalobacteraceae	0.979421
4db9f54d25ef6ef8b594a46b0c7f938e	k__Bacteria;p__Bacteroidetes;c__Sphingobacteriia;o__Sphingobacteriales;f__;g__;s__	0.988353
b9addf3272848466ee56068162d2737b	k__Bacteria;p__Bacteroidetes;c__Sphingobacteriia;o__Sphingobacteriales;f__Sphingobacteriaceae;g__;s__	0.764512
1c9f53e50f484a7960ad94bc46f0ca14	k__Bacteria;p__Acidobacteria;c__iii1-8;o__32-20;f__;g__;s__	0.999207
1d81f72f8a93265fb76313ce85f8a9aa	k__Bacteria;p__OD1;c__ZB2;o__;f__;g__;s__	0.936126
b691711e419c93ec9017a2a6c366d849	k__Bacteria;p__Planctomycetes;c__vadinHA49;o__p04_C01;f__;g__;s__	0.955722
11de72310edc53dbb6cf5c4e6fb972bf	k__Bacteria;p__Proteobacteria;c__Deltaproteobacteria;o__Myxococcales;f__Cystobacteraceae	0.832405
127c1286dfa8f62d71e8b453e4604de1	k__Bacteria;p__Proteobacteria;c__Alphaproteobacteria;o__BD7-3;f__;g__;s__	0.875399
b633ef10b2ba66e1ca70fb0384d35d91	k__Bacteria;p__Proteobacteria;c__Deltaproteobacteria	0.905858
0b948b90786b457c229c8b5726b62411	k__Bacteria;p__Proteobacteria;c__Deltaproteobacteria;o__Desulfuromonadales	0.874937
83a457371b375f4bcf1f46f7ac925cf0	k__Bacteria;p__TM6;c__SBRH58;o__;f__;g__;s__	0.874445
5dd98cc8d9c0f0a0efd35b096a5b066f	k__Bacteria;p__Proteobacteria;c__Betaproteobacteria;o__Burkholderiales	0.746865
ac4c933be8320d46872a8f707063b870	k__Bacteria;p__Proteobacteria;c__Gammaproteobacteria;o__Legionellales;f__Coxiellaceae;g__Aquicella;s__	0.876326
70a60ddd5dbb85c9ea1dc22cc1501cb5	k__Bacteria;p__Planctomycetes;c__Planctomycetia;o__Pirellulales;f__Pirellulaceae;g__;s__	0.972896
9577eb2057a69a659f3ea225eec5749d	k__Bacteria;p__Acidobacteria;c__Sva0725;o__Sva0725;f__;g__;s__	0.996874
82ee56a9337e15ab286179509bc3dc76	k__Bacteria;p__Proteobacteria;c__Deltaproteobacteria;o__Myxococcales;f__Polyangiaceae;g__;s__	0.737949
04440f2fd24c2d6c2b9cf5f9f82d3f85	k__Bacteria;p__Proteobacteria;c__Deltaproteobacteria;o__Myxococcales	0.721207
901f92e9843bf9fbaa0d03cec95509cd	k__Bacteria;p__Proteobacteria;c__Gammaproteobacteria;o__Pseudomonadales;f__Pseudomonadaceae;g__Pseudomonas	0.90604
6a05b8451b6b79c7ea1aa9b26d258e5f	k__Bacteria;p__TM7;c__TM7-1;o__;f__;g__;s__	0.996075
821e9a54b5d2f4caf4c9dcfc14943887	k__Bacteria;p__Proteobacteria;c__Betaproteobacteria;o__SC-I-84;f__;g__;s__	0.858327
15bc005b48ee69be5dff27af8af54667	k__Bacteria;p__Proteobacteria;c__Betaproteobacteria;o__Burkholderiales	0.885524
49a9bcf7089ab06b088765b67f67af16	k__Bacteria;p__WS4;c__;o__;f__;g__;s__	0.998599
29114f19ad5d7f921f6b1ac4e11891c3	k__Bacteria;p__Proteobacteria;c__Deltaproteobacteria;o__Desulfuromonadales;f__Geobacteraceae;g__Geobacter;s__	0.732112
6ee37b337cf3e6e49e0e24d20ad955aa	k__Bacteria;p__Verrucomicrobia;c__[Pedosphaerae];o__[Pedosphaerales]	0.996765
a36db0a4cf160ece27afb3847012e10e	k__Bacteria;p__Planctomycetes;c__Planctomycetia;o__Pirellulales;f__Pirellulaceae	0.991455
69b04239420973d3fb3fe778dcb149ab	k__Bacteria;p__Chloroflexi;c__TK10;o__;f__;g__;s__	0.909315
88bba86e75cee8ae679a9685ba0ee61e	k__Bacteria;p__Verrucomicrobia;c__[Pedosphaerae];o__[Pedosphaerales]	0.999592
7d5c927a63d925b700fdaae350f7aabb	k__Bacteria;p__Chlorobi;c__SJA-28;o__;f__;g__;s__	0.998747
1c443e345bb93f931eb0d62df76df7b1	k__Bacteria;p__Actinobacteria;c__Thermoleophilia;o__Solirubrobacterales;f__;g__;s__	0.897704
dd455e0b1217c148e25724086d502c55	k__Bacteria;p__Bacteroidetes;c__Sphingobacteriia;o__Sphingobacteriales;f__;g__;s__	0.943878
7ad02486a8c118524ef6a2ae5d0817f1	k__Bacteria;p__Proteobacteria;c__Deltaproteobacteria;o__Syntrophobacterales;f__Syntrophaceae;g__Syntrophus;s__	0.816821
96674308422cf74cbd27da658d0a6379	k__Bacteria;p__Chlamydiae;c__Chlamydiia;o__Chlamydiales;f__;g__;s__	0.997885
c267521adea0a95c0d089a67b6cb9f49	k__Bacteria;p__Proteobacteria;c__Betaproteobacteria	0.999238
e202107a40995e792b0cc72b8795fcee	k__Bacteria;p__Armatimonadetes;c__Armatimonadia;o__Armatimonadales;f__Armatimonadaceae	0.998625
4fcbba90d3e095ea1cc6b686eb5e7385	k__Bacteria;p__Proteobacteria;c__Alphaproteobacteria	0.999598
4fc7ce3a693ac78d7d164857d10e412e	k__Bacteria;p__OD1;c__ZB2;o__;f__;g__;s__	0.943717
93d449d03e4cdacff83eed054082e494	k__Bacteria;p__Verrucomicrobia;c__[Pedosphaerae];o__[Pedosphaerales]	0.984619
7f10655ebb5477c8b76e25668d90c57d	k__Bacteria;p__Armatimonadetes;c__Chthonomonadetes	0.954161
367cc92cd3cfbf970ad076bf21547534	k__Bacteria;p__Verrucomicrobia;c__[Pedosphaerae];o__[Pedosphaerales]	0.998651
5cd2f11e1521e51bec2844da554951f4	k__Bacteria	0.999986
a033eefa1336f5768c7e11e665ea0e47	k__Bacteria;p__Chloroflexi;c__Anaerolineae;o__WCHB1-50;f__;g__;s__	0.999878
52c7eddb450c458a45df1c6f9d76630d	k__Bacteria;p__Firmicutes;c__Clostridia;o__Clostridiales;f__Ruminococcaceae;g__Oscillospira;s__	0.712694
04d1ebbcc88176116d03bfc88d0ff5a7	k__Bacteria;p__Bacteroidetes;c__[Saprospirae];o__[Saprospirales];f__Chitinophagaceae;g__;s__	0.986077
55999b8194bf251313591cc00281fd76	k__Bacteria;p__Armatimonadetes;c__[Fimbriimonadia];o__[Fimbriimonadales];f__[Fimbriimonadaceae]	0.990182
e7c5e794f87aa73c20b02967df9cb165	k__Bacteria;p__Proteobacteria;c__Gammaproteobacteria	0.9914
859235d66c2acbe29d51464f69923cd9	k__Bacteria	0.985157
a4f2c9e10c140a8c1436a575aa65cc71	k__Bacteria;p__Proteobacteria;c__Alphaproteobacteria;o__Rickettsiales;f__;g__;s__	0.88398
31a38d4630d2045048dd39af4b2ddc11	k__Bacteria;p__Chloroflexi;c__Dehalococcoidetes	0.706631
5c15347d6c68d75111221103ea86664f	k__Bacteria;p__Chlamydiae;c__Chlamydiia;o__Chlamydiales	0.999471
deaa5ac1ecf6ca5d2abeff6c77f50150	k__Bacteria;p__Proteobacteria;c__Deltaproteobacteria;o__Myxococcales;f__Haliangiaceae;g__;s__	0.975056
cc4a6d36a82ae7b640aa0aaeb65473f1	k__Bacteria;p__Acidobacteria;c__Acidobacteria-6;o__iii1-15;f__RB40;g__;s__	0.983401
0803efe8b97936987a17a600ff154438	k__Bacteria;p__Chlamydiae;c__Chlamydiia;o__Chlamydiales;f__;g__;s__	0.961701
9585898abf361db261bba936d101f524	k__Bacteria	0.969475
fd9fa762c8b6d9c1e3de5c8bf752a0eb	k__Bacteria	0.994245
a070525b30f4d4dda8d4e7b1925ac769	k__Bacteria;p__Proteobacteria;c__Gammaproteobacteria;o__Legionellales	0.790886
0753f170f392bdd771740bf410696e3f	k__Bacteria;p__Bacteroidetes;c__[Saprospirae];o__[Saprospirales];f__Chitinophagaceae;g__;s__	0.776102
81c3a8c8ab1f65108107fd978dafa4b0	k__Bacteria;p__Fibrobacteres;c__Fibrobacteria;o__258ds10;f__;g__;s__	0.999446
43056dc39c0f5384898ac08aead58fc3	k__Bacteria;p__Proteobacteria;c__Alphaproteobacteria;o__Rhizobiales	0.983791
143921322251ca1483dee94027f1d8cd	k__Bacteria;p__Proteobacteria;c__Deltaproteobacteria;o__Myxococcales	0.985379
c4e3c05c68b0dda48872a6b08ace713c	k__Bacteria;p__Acidobacteria;c__Acidobacteria-6;o__iii1-15;f__;g__;s__	0.833363
eabf512b58870b96ff43cdb2eea885a8	k__Bacteria;p__BRC1;c__PRR-11;o__;f__;g__;s__	0.998903
8a68a1e1c8267c28b75d3e3c3e4dcea7	k__Bacteria;p__Bacteroidetes;c__Bacteroidia;o__Bacteroidales;f__;g__;s__	0.771886
40366d0989efecbca0c9274d9df5b0da	k__Bacteria;p__Proteobacteria;c__Alphaproteobacteria	0.984593
c1fa652ef3498cce36f0ed7bffa9f0bc	k__Bacteria;p__Spirochaetes;c__Spirochaetes;o__Spirochaetales;f__Spirochaetaceae;g__Treponema;s__	0.972083
bc6923ded2739abc6b15f98458666cad	k__Bacteria;p__Cyanobacteria;c__4C0d-2;o__MLE1-12;f__;g__;s__	0.999975
003839040551806a70e1e3ab73daf9cc	k__Bacteria;p__OP8;c__OP8_1;o__;f__;g__;s__	0.848697
316eb9657bcdd7ff216bc964851557f0	k__Bacteria;p__TM7;c__TM7-3;o__;f__;g__;s__	0.832664
e6059adf64cbef9bb256b765db8b9cca	k__Bacteria;p__Chloroflexi;c__Ktedonobacteria	0.994811
908fee02e67c49c8b5cc4e569b45ba85	k__Bacteria;p__Proteobacteria;c__Gammaproteobacteria;o__Xanthomonadales;f__Xanthomonadaceae;g__;s__	0.84543
ebe8dc0859903995c2d048d09e08689f	k__Bacteria;p__Chlamydiae;c__Chlamydiia;o__Chlamydiales	0.999149
e6bbdcb960b5e49a7ea574b2c64446f3	k__Bacteria;p__Proteobacteria;c__Deltaproteobacteria	0.743052
d658b6092da44f4261d1b0e97a9c7e0d	k__Bacteria;p__Chloroflexi;c__Anaerolineae	0.997139
9c4e2e7accf6074bdd59bc7d728156a0	k__Bacteria;p__Verrucomicrobia;c__[Spartobacteria];o__[Chthoniobacterales];f__[Chthoniobacteraceae];g__;s__	0.911101
25753bfab97f94fd55c99641351601ef	k__Bacteria;p__Cyanobacteria;c__4C0d-2;o__MLE1-12;f__;g__;s__	0.999944
b8d1039bb152b476b9b63811d6080349	k__Bacteria;p__Verrucomicrobia;c__[Pedosphaerae];o__[Pedosphaerales];f__auto67_4W;g__;s__	0.929494
abf8df370931068a94cb8f01f2e789b1	k__Bacteria;p__Spirochaetes;c__Spirochaetes;o__Spirochaetales;f__Spirochaetaceae;g__;s__	0.713353
2c311feac1d3015f22b81199ac808abd	k__Archaea;p__Euryarchaeota;c__Methanomicrobia;o__Methanomicrobiales;f__Methanoregulaceae;g__CandidatusMethanoregula;s__	0.978166
09d5ae1353d7ea06ca46bb1a89e7bf5e	k__Bacteria;p__Elusimicrobia;c__Endomicrobia;o__;f__;g__;s__	0.85349
171c494241ca9baebe0f07006b36d81c	k__Bacteria;p__Planctomycetes;c__vadinHA49;o__p04_C01;f__;g__;s__	0.948107
0e57163fd2de3bb3de97e7e95c77b948	k__Bacteria;p__Proteobacteria;c__Betaproteobacteria	0.999111
a022fb407df970b5dd54f397df0face9	k__Bacteria;p__Verrucomicrobia;c__[Spartobacteria];o__[Chthoniobacterales];f__[Chthoniobacteraceae];g__DA101;s__	0.899534
98e3a34f3e6cd7b09150d0b990712bf8	k__Bacteria;p__Acidobacteria;c__Acidobacteria-6;o__iii1-15;f__;g__;s__	0.992084
3e9ff3afaecb6cb26d6348928c3df70b	k__Bacteria;p__Chloroflexi;c__Anaerolineae;o__GCA004;f__;g__;s__	0.964913
8f5139e68557a26e3e30d47482e649b2	k__Bacteria;p__Chlorobi;c__SJA-28;o__;f__;g__;s__	0.999514
186b1387b3aa5472aa53af40bd19958b	k__Bacteria;p__Chlorobi;c__;o__;f__;g__;s__	0.99993
d77c7d9141593158d398a89fb831ffea	k__Bacteria;p__Acidobacteria;c__[Chloracidobacteria];o__RB41;f__Ellin6075;g__;s__	0.999755
d22cf526b8daed650efde7b94110d49f	k__Bacteria;p__Proteobacteria;c__Betaproteobacteria	0.999421
af27d40cabc3f0d1fe0338b87020c882	k__Bacteria;p__OD1	0.997491
f824dfa303c83330b76e43198205e2e1	k__Bacteria;p__Armatimonadetes;c__SJA-176;o__RB046;f__;g__;s__	0.999521
9b8da1f057a3812591a35258a373f6d9	k__Bacteria;p__TM7;c__;o__;f__;g__;s__	0.70449
e7a1ea99a1dc416ebe5423254f199591	k__Bacteria;p__OD1;c__ZB2;o__;f__;g__;s__	0.997871
7e97fce939fd02e26a8d43bfbc7b0962	k__Bacteria;p__TM7;c__TM7-1;o__;f__;g__;s__	0.967891
4a7c3eafee9db14a39aded7fd568e755	k__Bacteria;p__Gemmatimonadetes;c__Gemm-1;o__;f__;g__;s__	0.955449
e23d986946e24d7c9ff91bf2c8a86e78	k__Bacteria;p__Elusimicrobia;c__Elusimicrobia;o__FAC88;f__;g__;s__	0.992545
d3515c9d6ffabbb367935420dfa9beb9	k__Bacteria;p__FCPU426;c__;o__;f__;g__;s__	0.845621
09f4d57b9eb29aa4a01780390de71386	k__Bacteria;p__Acidobacteria;c__Sva0725;o__Sva0725;f__;g__;s__	0.986375
71fd8b7ea6289c443b718f4e3c2c8f5f	k__Bacteria;p__Proteobacteria;c__Gammaproteobacteria;o__Xanthomonadales;f__Sinobacteraceae;g__;s__	0.970191
5be5381d3b206d5b9bf2356eb4786b23	k__Bacteria;p__Proteobacteria;c__Deltaproteobacteria;o__Myxococcales;f__;g__;s__	0.92131
04e4941d1c6d4740250dee6669efe59f	k__Bacteria;p__Planctomycetes;c__Planctomycetia;o__Gemmatales;f__Gemmataceae;g__Gemmata;s__	0.967542
ddc143b1d6b46f72680121ced48dc24c	k__Bacteria;p__Proteobacteria;c__Gammaproteobacteria;o__Xanthomonadales;f__Sinobacteraceae;g__Steroidobacter;s__	0.946877
47e82fbdc52a554b512666cba5411aa6	k__Bacteria;p__Verrucomicrobia;c__Opitutae;o__Opitutales;f__Opitutaceae;g__Opitutus;s__	0.82245
ecf3c0e9f398725bb951386abb05f73b	k__Bacteria;p__TM6;c__SJA-4;o__;f__;g__;s__	0.967719
fcb4a44cf449c2662caf49c9cd054ff7	k__Bacteria;p__Bacteroidetes;c__Sphingobacteriia;o__Sphingobacteriales;f__Sphingobacteriaceae;g__;s__	0.893718
06eb467ffc1a7ae70e0ad1329b866696	k__Bacteria;p__Gemmatimonadetes;c__Gemmatimonadetes	0.996219
681f0d6f6ec69e038554e291e6f1eae6	k__Bacteria;p__OD1;c__ZB2;o__;f__;g__;s__	0.824274
c68d15b687c2c205c36d79d72862ea95	k__Bacteria;p__Cyanobacteria;c__4C0d-2;o__MLE1-12;f__;g__;s__	0.999747
837bd8349f1b69ff9d5b34af66269778	k__Bacteria;p__Actinobacteria;c__MB-A2-108;o__0319-7L14;f__;g__;s__	0.943654
9cf6123bac0d42717e9c5b3ce839e00a	k__Bacteria;p__Proteobacteria;c__Gammaproteobacteria	0.912375
9d45eec9848780f54cdb23b4d517646d	k__Bacteria;p__Proteobacteria;c__Betaproteobacteria;o__Burkholderiales	0.954139
6aaaef8e3f7ff0c1b2999e1f5b467aa1	k__Bacteria;p__Proteobacteria	0.925001
49068555e619a673160ba70fdc719e69	k__Bacteria;p__OP11;c__OP11-4;o__;f__;g__;s__	0.96999
3e9ec0db96362ef56401edfd7b9b3702	k__Bacteria;p__Proteobacteria;c__Deltaproteobacteria	0.79612
3abaaa3b2043bc1f24beb6d9ba67250a	k__Bacteria;p__Chloroflexi;c__Ellin6529;o__;f__;g__;s__	0.996702
b66124175d914ee4eca6cecc6c82074a	k__Bacteria;p__Elusimicrobia;c__Elusimicrobia;o__Elusimicrobiales;f__;g__;s__	0.999968
43fed19466b94f6c890a847a8c4ae93b	k__Bacteria	0.999999
4b4f3487664130d59941649a7722fd2a	k__Bacteria;p__Proteobacteria;c__Gammaproteobacteria;o__Legionellales;f__Coxiellaceae;g__;s__	0.76109
ca3ed875cc891943014b16def001a325	k__Bacteria;p__Proteobacteria;c__Deltaproteobacteria	0.912348
ab2a7d71eb679a75e5654fc4c0e9b389	k__Bacteria;p__Proteobacteria;c__Betaproteobacteria;o__Ellin6067;f__;g__;s__	0.943842
6e9a4e7b868a7bd188058b24c86a4a1f	k__Bacteria;p__Proteobacteria;c__Betaproteobacteria;o__SBla14;f__;g__;s__	0.784033
94be01b7585c56b6c561b75333cf4327	k__Bacteria;p__Chloroflexi	0.835108
5656bace007212d47630584e1f370143	k__Bacteria;p__Acidobacteria;c__Acidobacteria-6;o__iii1-15;f__RB40;g__;s__	0.99651
b72b5b1071290295a12067feea321f85	k__Bacteria;p__Planctomycetes;c__Planctomycetia;o__Gemmatales;f__Gemmataceae	0.994821
076585b1e2d89cce5b445cf930bebb74	k__Bacteria;p__TM7;c__TM7-1;o__;f__;g__;s__	0.815008
8cb06adf4f12b339421e13dc6c1f6a65	k__Bacteria;p__Planctomycetes;c__Phycisphaerae;o__CPla-3;f__;g__;s__	0.999762
f2b5054f25f951d8e8a70836cf680374	k__Bacteria;p__Proteobacteria;c__Betaproteobacteria;o__Burkholderiales;f__Comamonadaceae;g__Methylibium;s__	0.783355
41b994585a9566b6e9c72f192feb4f6e	k__Bacteria;p__Chlamydiae;c__Chlamydiia;o__Chlamydiales;f__Parachlamydiaceae	0.93736
55b6f0501d7269d7e2d3cfa09f5dbc16	k__Bacteria;p__Chloroflexi	0.833699
a8dae67abdd546334ed617a12e9dc967	k__Bacteria;p__Chlamydiae;c__Chlamydiia;o__Chlamydiales;f__Parachlamydiaceae	0.821195
1be4197ebd722f383af080b1903c9db7	k__Bacteria;p__Bacteroidetes;c__[Saprospirae];o__[Saprospirales];f__Chitinophagaceae	0.998441
92ae02f39375e6eb1a4561954268b16d	k__Bacteria;p__Bacteroidetes	0.997036
33fe68f9114f7187cb5d4557a23fd15d	k__Bacteria;p__Armatimonadetes;c__Armatimonadia;o__Armatimonadales;f__Armatimonadaceae;g__;s__	0.980519
8a0444a003cd5e4fbbcc58de244b287d	k__Bacteria;p__OD1;c__ZB2;o__;f__;g__;s__	0.997521
d358b0edb87ab2556844b0038d347662	k__Bacteria;p__Bacteroidetes	0.924535
311254e4616cdfeda493d610b679ad91	k__Bacteria;p__Proteobacteria;c__Betaproteobacteria	0.998715
31f28c75aefed06b49c4a40495d1fe8c	k__Bacteria;p__Bacteroidetes;c__[Saprospirae];o__[Saprospirales];f__Chitinophagaceae	0.996005
debbac8ce66b3b5b298632d3f8e9d1fb	k__Bacteria;p__Bacteroidetes;c__Sphingobacteriia;o__Sphingobacteriales;f__Sphingobacteriaceae	0.979669
a46acc9db65c117f46d1459384b1a949	k__Bacteria;p__Proteobacteria;c__Betaproteobacteria;o__Burkholderiales	0.975792
b6cf6e52243a6f0f6c7b789c9440dd79	k__Bacteria;p__WS4;c__;o__;f__;g__;s__	0.953917
31f346f3e7af62cd9731d656c12e043a	k__Bacteria;p__Bacteroidetes;c__Bacteroidia;o__Bacteroidales	0.921748
9d8ec4fd8fd04657cf53f4ded49006fd	k__Bacteria;p__Proteobacteria;c__Deltaproteobacteria;o__Syntrophobacterales;f__Syntrophobacteraceae;g__Syntrophobacter;s__	0.892511
fa0c0e16d8bdbf6b515dff0100cc3b46	k__Bacteria;p__Cyanobacteria;c__Chloroplast;o__Stramenopiles;f__;g__;s__	0.914453
ef64a060de7ea9be9b4d5724c5b13763	k__Bacteria;p__OD1;c__ZB2;o__;f__;g__;s__	0.998789
415181a4f2797b286bbb611b743e6791	k__Bacteria;p__Proteobacteria;c__Gammaproteobacteria	0.997194
657f1441532747d108be36ee385fd945	k__Bacteria;p__Proteobacteria;c__Deltaproteobacteria	0.969658
32b9f3a8b17b748388c9d7fe2ee091e3	k__Bacteria;p__Proteobacteria;c__Gammaproteobacteria;o__Legionellales;f__Legionellaceae	0.983632
1a973a0dad081365b30b7830b71a9244	k__Bacteria;p__Proteobacteria;c__Deltaproteobacteria;o__Myxococcales;f__;g__;s__	0.944874
c3529f4c6568dbad292c6fc1e436acb9	k__Bacteria;p__Chlorobi;c__SJA-28;o__;f__;g__;s__	0.998989
ae531098ab46c27fab8ce00331b21da5	k__Bacteria;p__Verrucomicrobia;c__[Pedosphaerae];o__[Pedosphaerales]	0.999896
176981c144bb4ddcf3050ff16a7f5fb9	k__Bacteria;p__Fibrobacteres;c__;o__;f__;g__;s__	0.977465
fe4216d3a813e89c3d607e7a6ff97fee	k__Bacteria;p__Planctomycetes;c__Phycisphaerae;o__CPla-3;f__;g__;s__	0.996725
dc89962763a113d32ace0cccff87b74d	k__Bacteria;p__Bacteroidetes	0.99547
9ed88599ca22e82821eff9b9a9e5fc00	k__Bacteria;p__Armatimonadetes;c__SJA-176;o__RB046;f__;g__;s__	0.997792
4928e15755de68a7d6ec8a5112254286	k__Bacteria	0.999998
de301d260364c83399d1855d93df007c	k__Bacteria;p__OD1	0.968406
7e3740bf89cd58dd696cfd33adaddb26	k__Bacteria;p__WPS-2;c__;o__;f__;g__;s__	0.998004
d14e89d5f2e2b58603a36709296b6693	k__Bacteria;p__Planctomycetes;c__Planctomycetia;o__Pirellulales;f__Pirellulaceae;g__A17;s__	0.964982
0ae98fc37da1b784adab2052478acfe7	k__Bacteria;p__OD1;c__ZB2;o__;f__;g__;s__	0.774461
09a90b25bf7e692df56b6725268d1af5	k__Bacteria;p__Planctomycetes;c__Phycisphaerae;o__CPla-3;f__;g__;s__	0.936142
6329095435d0c906d94f4cccb7bc8326	k__Bacteria;p__Proteobacteria;c__Gammaproteobacteria;o__Xanthomonadales	0.913649
1a776030c323a21465eae3596064ae5b	k__Bacteria;p__Proteobacteria;c__Deltaproteobacteria;o__MIZ46;f__;g__;s__	0.996377
90bf4fb6d993ea637349c96b8586bec4	k__Bacteria;p__WPS-2;c__;o__;f__;g__;s__	0.80223
70c256dc561d1c828c8700134eaf69bb	k__Bacteria;p__Verrucomicrobia;c__[Methylacidiphilae];o__Methylacidiphilales;f__;g__;s__	0.99909
0eeb59913cd9c3bf3b48968db40ef15a	k__Bacteria;p__Planctomycetes;c__Planctomycetia;o__Gemmatales;f__Gemmataceae	0.994314
4358691e9df1e4d48d5fc8f590d65463	k__Bacteria;p__Proteobacteria;c__Alphaproteobacteria	0.998629
012f8df27d249aa5a095affbac8886b6	k__Bacteria;p__Acidobacteria;c__Acidobacteria-6;o__iii1-15;f__;g__;s__	0.992621
8d6f673c08208ee39d787606f8838f56	k__Bacteria;p__Planctomycetes;c__Planctomycetia;o__Gemmatales;f__Gemmataceae	0.99852
c31c072f927c07b91603e3dcd598e7fe	k__Bacteria;p__Proteobacteria;c__Deltaproteobacteria;o__Myxococcales;f__;g__;s__	0.761298
3028294a3a5b2844590693b18fe12d56	k__Bacteria;p__Chloroflexi;c__Ktedonobacteria;o__Thermogemmatisporales;f__Thermogemmatisporaceae;g__;s__	0.943878
4ec7d989537d5e0a37e16d2fafeeca57	k__Bacteria;p__Chloroflexi;c__Ktedonobacteria;o__Ktedonobacterales;f__Ktedonobacteraceae;g__;s__	0.952724
b85c5a1744325d3e8b7c03b869d33b18	k__Bacteria;p__Proteobacteria;c__Gammaproteobacteria;o__Xanthomonadales;f__Xanthomonadaceae;g__;s__	0.707779
cfff26a0ef9c76237821a964bbddfb48	k__Bacteria;p__Elusimicrobia;c__Elusimicrobia;o__FAC88;f__;g__;s__	0.932864
66d7540099d87217847a20641d4ae940	k__Bacteria;p__Bacteroidetes;c__Sphingobacteriia;o__Sphingobacteriales;f__;g__;s__	0.993421
8cbb0d4a8bc8eb9ff36d846a0b5c4af4	k__Bacteria;p__Proteobacteria;c__Betaproteobacteria	0.996481
9fbc6f38376386e845828c3906522f91	k__Bacteria;p__OD1;c__ZB2;o__;f__;g__;s__	0.925427
399382545f8fd7104b50c22e75e30fbf	k__Bacteria;p__Acidobacteria;c__Acidobacteria-6;o__iii1-15;f__;g__;s__	0.898733
719eb7d01b1ec553cf7d2ae6065c1998	k__Bacteria;p__Acidobacteria;c__Acidobacteria-6;o__iii1-15;f__RB40;g__;s__	0.991574
326cd920b055ef277c483b53be3a588a	k__Bacteria;p__Bacteroidetes;c__[Saprospirae];o__[Saprospirales];f__Chitinophagaceae;g__;s__	0.812693
392bdef171abb5860f570e9863b3a011	k__Bacteria;p__Proteobacteria;c__Deltaproteobacteria;o__Myxococcales;f__Myxococcaceae	0.985901
185bece498437a04a3a2d50b2f61d65f	k__Bacteria;p__Proteobacteria;c__Alphaproteobacteria;o__BD7-3;f__;g__;s__	0.871009
4b669ff1a6a9811c326ea5316a7ee161	k__Bacteria;p__Planctomycetes;c__Planctomycetia;o__Pirellulales;f__Pirellulaceae;g__;s__	0.953741
aa80ddefd792c6b505c16ffe1c498654	k__Bacteria;p__Proteobacteria;c__Betaproteobacteria	0.998244
d0d8e9fafc68fee38415e9db61c57a0d	k__Bacteria;p__AD3;c__JG37-AG-4;o__;f__;g__;s__	0.819755
6380930ab67d154705b2eb6a1113e935	k__Bacteria;p__Acidobacteria;c__Sva0725;o__Sva0725;f__;g__;s__	0.908717
9843e5fd8b13c9cb1013c71c6e14da49	k__Bacteria;p__Proteobacteria;c__Deltaproteobacteria;o__Myxococcales;f__;g__;s__	0.944193
ceef0ac36753ac134d71991bbadd7cce	k__Bacteria;p__Bacteroidetes;c__Cytophagia;o__Cytophagales;f__Cytophagaceae;g__Hymenobacter;s__	0.989437
89bb740fe5ac2485e3c0172f6414775e	k__Bacteria;p__Proteobacteria;c__Deltaproteobacteria;o__Syntrophobacterales;f__Syntrophobacteraceae;g__;s__	0.905151
deadac519e9a46f7f5ba76e5bd3f91f0	k__Bacteria;p__Proteobacteria;c__Gammaproteobacteria;o__Legionellales;f__Coxiellaceae;g__;s__	0.73603
e3381d1249d6083b86c9e3fb027a7686	k__Bacteria;p__Proteobacteria;c__Deltaproteobacteria;o__Bdellovibrionales;f__Bdellovibrionaceae;g__Bdellovibrio;s__	0.999696
0b77b3a33a837029e735814984d28c32	k__Bacteria;p__Bacteroidetes;c__Flavobacteriia;o__Flavobacteriales;f__Flavobacteriaceae	0.982096
429c087331d31dda4b7b47585fb77d3c	k__Bacteria;p__Chloroflexi;c__Ktedonobacteria;o__Thermogemmatisporales;f__Thermogemmatisporaceae;g__;s__	0.968974
c3d1f257f9cec08d51f861cdff709273	k__Bacteria;p__Proteobacteria;c__Betaproteobacteria;o__Burkholderiales	0.95243
2467d276d66d91f22d734058e10ca4c3	k__Bacteria;p__Acidobacteria;c__iii1-8;o__DS-18;f__;g__;s__	0.999961
9d2c68c53adeef491a7744d49a92d4f0	k__Bacteria	0.999999
941d789011e90a12df15225a075be170	k__Bacteria;p__Planctomycetes;c__Planctomycetia;o__Pirellulales;f__Pirellulaceae;g__;s__	0.920712
d52929b7c8e15ffc22d9e611a3baa9ae	k__Bacteria;p__Proteobacteria;c__Deltaproteobacteria;o__MIZ46;f__;g__;s__	0.996818
a9fbc67569ccff1d96c5b8ce3b9c3d38	k__Bacteria;p__Firmicutes;c__Bacilli;o__Bacillales;f__Bacillaceae;g__Bacillus;s__muralis	0.777099
52f521d9649087ee6b9a29175ab24962	k__Bacteria;p__Bacteroidetes;c__[Saprospirae];o__[Saprospirales];f__;g__;s__	0.943452
70b41a55af6be870a82bf34b717f19c1	k__Bacteria;p__TM7;c__TM7-3;o__;f__;g__;s__	0.729925
6dd18b40d31d20f122676c17f7a6c702	k__Bacteria;p__Proteobacteria;c__Betaproteobacteria;o__A21b	0.992923
dc9ddcbca4141dd9980bc8eb438d5cde	k__Bacteria;p__Proteobacteria;c__Betaproteobacteria;o__;f__;g__;s__	0.71438
5c345fe44203d28ea5ae75704e09e494	k__Bacteria;p__Proteobacteria;c__Gammaproteobacteria;o__Legionellales;f__Coxiellaceae;g__Aquicella;s__	0.998064
63a1bd9f0a393098f0c3b5452e8affcf	k__Bacteria;p__Chlamydiae;c__Chlamydiia;o__Chlamydiales;f__;g__;s__	0.999629
19320d32d854eec1a7d2b4e5297cf0da	k__Bacteria;p__SR1;c__;o__;f__;g__;s__	0.998993
508baab753e39afd0d228d48a6f44018	k__Bacteria;p__Chloroflexi;c__Anaerolineae;o__Anaerolineales;f__Anaerolinaceae;g__Anaerolinea;s__	0.881743
8494663d3a8337260cde8adb8ff48e7b	k__Bacteria;p__WS3;c__PRR-12;o__Sediment-1;f__PRR-10;g__;s__	0.992657
3f293c02a0abaf2007b5866b19e13e90	k__Bacteria;p__WS3;c__PRR-12;o__Sediment-1;f__;g__;s__	0.99302
945377960030ffe5e62750120b19c98e	k__Bacteria	0.999998
f4a29dfb0a288d35a575a3c6441d6962	k__Bacteria;p__Planctomycetes;c__Planctomycetia;o__Pirellulales;f__Pirellulaceae;g__Pirellula;s__	0.999844
001faf3848503a983160372b5950ee84	k__Bacteria;p__Bacteroidetes;c__[Saprospirae];o__[Saprospirales];f__Chitinophagaceae;g__;s__	0.774877
08dd6bf9cf709f7efb2c93d1d3045ac5	k__Bacteria;p__Acidobacteria;c__iii1-8;o__32-20;f__;g__;s__	0.99633
1c846b975193f128601e4a5e77864be9	k__Bacteria;p__Proteobacteria;c__Betaproteobacteria	0.938151
542412b0a666d7400f7a2466b391ef88	k__Bacteria	0.999996
9f63b0a1461471c8ffdc76a1f39c7580	k__Bacteria;p__Proteobacteria;c__Deltaproteobacteria;o__MIZ46;f__;g__;s__	0.928584
8d6a0d7cba3d171f6c4460afa73f5c55	k__Bacteria;p__Bacteroidetes;c__Cytophagia;o__Cytophagales;f__Cytophagaceae;g__Hymenobacter;s__	0.958626
d2bd4f57648f2887f56dfcdeb9a06a07	k__Bacteria;p__Elusimicrobia;c__Elusimicrobia;o__FAC88;f__;g__;s__	0.997509
6d6bb405d145730bc21f896c93f3944e	k__Bacteria;p__Bacteroidetes;c__Sphingobacteriia;o__Sphingobacteriales;f__;g__;s__	0.986793
0c45a2d7683a22d2f76c389f3bb38b3e	k__Bacteria;p__Proteobacteria;c__Alphaproteobacteria;o__Rhodospirillales;f__Rhodospirillaceae	0.799534
8792e1d6188a4d498acf24aa1b780631	k__Bacteria;p__Proteobacteria;c__Deltaproteobacteria;o__MIZ46;f__;g__;s__	0.980489
d5e55d4a5bce4d84fc3d430bb6e8de44	k__Bacteria;p__Proteobacteria;c__Deltaproteobacteria;o__Bdellovibrionales;f__Bdellovibrionaceae;g__Bdellovibrio;s__	0.999326
c000a26911df4827efb1dc30d658356f	k__Bacteria;p__Proteobacteria;c__Deltaproteobacteria	0.791651
de0ffde74633e46a2387818abbc8a93c	k__Bacteria;p__Elusimicrobia;c__Elusimicrobia;o__FAC88;f__;g__;s__	0.997024
6a04af217736eb0263f3283c70d9cd9d	k__Bacteria;p__Acidobacteria;c__Sva0725;o__Sva0725;f__;g__;s__	0.995555
a3ccd8f47cc3420a4d29dcc51b56306a	k__Bacteria;p__Actinobacteria;c__Acidimicrobiia;o__Acidimicrobiales;f__EB1017;g__;s__	0.956891
b9fd362080346674d0e232e55c50822e	k__Bacteria;p__OD1;c__ZB2;o__;f__;g__;s__	0.998751
455b3376c5847d204faaac48daf41062	k__Bacteria;p__Verrucomicrobia;c__Opitutae;o__Opitutales;f__Opitutaceae;g__Opitutus;s__	0.755709
824ffb31c55b0d20265af4cf8a4c9aed	k__Archaea;p__Crenarchaeota;c__MBGA	0.99694
73a67cc56a31c574a68e6e90c1757737	k__Bacteria;p__Verrucomicrobia;c__[Methylacidiphilae];o__Methylacidiphilales;f__;g__;s__	0.997918
2ec5df19dbf110b98d22dbb6fb4db233	k__Bacteria;p__Proteobacteria;c__Gammaproteobacteria;o__Legionellales;f__Coxiellaceae;g__Aquicella;s__	0.96765
84dcea3372488bf789fb8158b1ee0591	k__Bacteria;p__Verrucomicrobia;c__[Methylacidiphilae];o__Methylacidiphilales;f__;g__;s__	0.998508
ac88d0bb7e2a57f91fa31328e9605ea0	k__Bacteria;p__Proteobacteria;c__Deltaproteobacteria;o__Myxococcales;f__;g__;s__	0.823002
0458f2fa875170555d566db8af114a5c	k__Bacteria;p__Verrucomicrobia;c__Opitutae;o__Opitutales;f__Opitutaceae;g__;s__	0.932216
4bc2ab05bedafa933e139c25076833ba	k__Bacteria;p__Proteobacteria;c__Alphaproteobacteria	0.970315
fca37a5f83baeec2940c03bb2bd0453b	k__Bacteria;p__Cyanobacteria;c__4C0d-2;o__MLE1-12;f__;g__;s__	0.999966
beeff864d1acf9a482989a9f80ae6fe0	k__Bacteria;p__Verrucomicrobia;c__[Methylacidiphilae];o__Methylacidiphilales;f__;g__;s__	0.995364
87c63cb70c7f4f7d4869de5aff0a8751	k__Bacteria;p__Bacteroidetes;c__Sphingobacteriia;o__Sphingobacteriales;f__Sphingobacteriaceae	0.97014
9d138e39442317787a4b29f8d9de95ed	k__Bacteria;p__Acidobacteria;c__DA052;o__Ellin6513;f__;g__;s__	0.99989
bad0afe504229d8df5a9f9a18866669d	k__Bacteria;p__Proteobacteria;c__Gammaproteobacteria;o__Legionellales;f__Coxiellaceae;g__Aquicella;s__	0.990333
15cd483731dc49436c81bef34cf7eee4	k__Bacteria;p__WPS-2;c__;o__;f__;g__;s__	0.996957
c6f792851e925539be6e2c811d065998	k__Bacteria;p__Bacteroidetes	0.996218
c0f7e9443a6dc1a0992db3d7651b4292	k__Bacteria;p__Proteobacteria;c__Deltaproteobacteria;o__MIZ46;f__;g__;s__	0.988673
35e87576266d8360973f050a7e08f57a	k__Bacteria;p__OD1;c__ZB2;o__;f__;g__;s__	0.998133
c8d9eb0828a5064fa981b5cda3820ad9	k__Bacteria;p__Proteobacteria;c__Gammaproteobacteria;o__Xanthomonadales;f__Xanthomonadaceae;g__;s__	0.89681
86042124d107d92fc0d24ccd1214d314	k__Bacteria;p__Proteobacteria;c__Gammaproteobacteria;o__Legionellales;f__Coxiellaceae;g__Rickettsiella;s__	0.91063
6c532c8b1f2d7bdf152eddeac159ae22	k__Bacteria;p__Proteobacteria;c__Deltaproteobacteria;o__MIZ46;f__;g__;s__	0.995346
0e429a0fbb42130f4828d6c96e18b9b9	k__Bacteria;p__Armatimonadetes;c__[Fimbriimonadia];o__[Fimbriimonadales];f__[Fimbriimonadaceae];g__Fimbriimonas;s__	0.825174
98c0569db316e64378d2197230dd0ba2	k__Bacteria;p__Firmicutes;c__Bacilli;o__Bacillales;f__Alicyclobacillaceae;g__Alicyclobacillus;s__	0.965613
b2e73bb88b1e08996cc94a05c2c89e35	k__Bacteria;p__Chloroflexi;c__Ktedonobacteria;o__Ktedonobacterales;f__Ktedonobacteraceae;g__;s__	0.85555
b7ad283c3165144c75862271e87bfa39	k__Bacteria;p__Verrucomicrobia;c__[Spartobacteria];o__[Chthoniobacterales];f__[Chthoniobacteraceae];g__Ellin506;s__	0.729055
881ac1f8a5da6b495ba852b08c8a30a5	k__Bacteria;p__Verrucomicrobia;c__[Pedosphaerae];o__[Pedosphaerales];f__Ellin517;g__;s__	0.997863
4d0b9084e1b9947418d276f1e06afeed	k__Bacteria	0.999999
62949730fc06a72de135a028d13452a9	k__Bacteria;p__Elusimicrobia;c__Elusimicrobia;o__IIb;f__;g__;s__	0.998009
926aa77747c48f0a035669af664fbc6e	k__Bacteria;p__Chloroflexi;c__Anaerolineae;o__SBR1031;f__oc28;g__;s__	0.716128
9434a12033f9a2139e98aad71e1ed46c	k__Bacteria;p__Proteobacteria;c__Deltaproteobacteria;o__MIZ46;f__;g__;s__	0.997408
594d75a984e6bbce4df24fe34e01453d	k__Bacteria;p__Armatimonadetes;c__Chthonomonadetes;o__SJA-22;f__;g__;s__	0.835979
d37abc1f779e360260c4f6b55dbeaa92	k__Bacteria;p__Gemmatimonadetes;c__Gemm-1;o__;f__;g__;s__	0.990567
4d44b0693e7dfa21f23a96421ef06160	k__Bacteria;p__Proteobacteria;c__Gammaproteobacteria;o__Xanthomonadales;f__Xanthomonadaceae	0.966268
dea11b91100006d2d67c42ea45fd317d	k__Bacteria;p__Chloroflexi;c__Anaerolineae;o__Caldilineales;f__Caldilineaceae;g__;s__	0.998046
d8f29e6283094857782b6790c3c1bb9e	k__Bacteria;p__Proteobacteria;c__Deltaproteobacteria;o__Myxococcales;f__;g__;s__	0.772556
7e990409dc3840266f69dd7704d5c34a	k__Bacteria;p__Proteobacteria;c__Deltaproteobacteria;o__Myxococcales;f__Haliangiaceae;g__;s__	0.855175
ae6adc5df345962ee2022df915cda48f	k__Bacteria;p__Chloroflexi;c__Ktedonobacteria;o__JG30-KF-AS9;f__;g__;s__	0.979324
1b1cbc8ae5632b6da68fac695df97358	k__Bacteria;p__Acidobacteria;c__Solibacteres;o__Solibacterales;f__;g__;s__	0.877412
9ac76eb68edbcc717cbfdf8ed3ab15b1	k__Bacteria;p__Proteobacteria;c__Deltaproteobacteria;o__Syntrophobacterales;f__Syntrophobacteraceae;g__;s__	0.757294
1863d9a83eee6dcc1927326f84c02df4	k__Bacteria;p__Bacteroidetes	0.998406
efd8a97268705b0753e3ba89286d69b8	k__Bacteria;p__Verrucomicrobia;c__Opitutae	0.99893
33446d8c49ead1f486fe3b04af2a7016	k__Bacteria;p__Gemmatimonadetes;c__Gemm-5;o__;f__;g__;s__	0.996054
8618d772720be780435a5ddfb3c6d23a	k__Bacteria;p__Proteobacteria;c__Betaproteobacteria;o__;f__;g__;s__	0.895185
a349a6d0693e9023ebd04cd942c0887e	k__Bacteria;p__Proteobacteria;c__Deltaproteobacteria;o__Myxococcales;f__;g__;s__	0.85867
7341d1dd8edb75dad0d9b63e3ef977aa	k__Bacteria;p__Planctomycetes;c__Planctomycetia;o__Gemmatales;f__Gemmataceae;g__;s__	0.841185
773d2204b6091d85a695e18db42b1137	k__Bacteria;p__Planctomycetes;c__Planctomycetia;o__Planctomycetales;f__Planctomycetaceae;g__Planctomyces;s__	0.989817
e9ffb19421db1aec19f7ffd61c896513	k__Bacteria;p__Actinobacteria;c__Actinobacteria;o__Actinomycetales	0.989518
0045e4a075b4e0a2579bda69caea57b2	k__Bacteria;p__Acidobacteria;c__[Chloracidobacteria];o__RB41;f__Ellin6075;g__;s__	0.999574
afe093606b4f8db6584cdac7d844d278	k__Bacteria;p__Gemmatimonadetes;c__Gemmatimonadetes;o__C114;f__;g__;s__	0.884628
768b6c18b043d0d4b6656cdc4cf09d7c	k__Bacteria;p__Gemmatimonadetes;c__Gemmatimonadetes;o__C114;f__;g__;s__	0.803452
8ecfad4106f27deed428d9e13a8896bd	k__Bacteria;p__Chloroflexi;c__Anaerolineae;o__Caldilineales;f__Caldilineaceae;g__;s__	0.99819
261627b81a18d2e794f97de644ad65f1	k__Bacteria;p__Gemmatimonadetes;c__Gemmatimonadetes;o__C114;f__;g__;s__	0.985446
12cd3207d359ad9076dd615d5407bbc4	k__Bacteria;p__Nitrospirae;c__Nitrospira;o__Nitrospirales;f__0319-6A21;g__;s__	0.999893
dd6a35d0657647b6a405fecdd7459dcc	k__Bacteria;p__Proteobacteria;c__Deltaproteobacteria;o__Myxococcales;f__;g__;s__	0.788524
79317d64fce49d7951fdfa5bec5bd598	k__Bacteria;p__Acidobacteria;c__Sva0725;o__Sva0725;f__;g__;s__	0.995706
a1816ec4a4ca279a606d3651410cb6d8	k__Bacteria;p__Proteobacteria;c__Deltaproteobacteria;o__Syntrophobacterales;f__Syntrophobacteraceae;g__;s__	0.91862
fb5b1864bb4b2fb57c90f8450ba84a5e	k__Archaea;p__Crenarchaeota;c__Thaumarchaeota;o__Nitrososphaerales;f__Nitrososphaeraceae;g__CandidatusNitrososphaera;s__gargensis	0.974671
fa59e3b7492e5a0f2f2dc8b1287f978f	k__Bacteria;p__Verrucomicrobia;c__Opitutae;o__Opitutales;f__Opitutaceae;g__Opitutus;s__	0.871245
6ef1f3b14a07a36b7a1ed0b46a007406	k__Bacteria;p__Acidobacteria;c__iii1-8;o__DS-18;f__;g__;s__	0.999987
97a4e52cf04d552f655686c4d4564f3d	k__Bacteria;p__Bacteroidetes;c__[Saprospirae];o__[Saprospirales];f__Chitinophagaceae	0.943643
c3669bcc0e7d31826238d0fd9a810a74	k__Bacteria;p__Proteobacteria;c__Deltaproteobacteria;o__Syntrophobacterales;f__Syntrophobacteraceae;g__;s__	0.8643
3bec19b334874d3ba176442951d5c0dd	k__Bacteria;p__Gemmatimonadetes;c__Gemmatimonadetes;o__;f__;g__;s__	0.813331
02511e0a9cf0989d76b229f2df5d5ceb	k__Bacteria;p__Actinobacteria;c__Actinobacteria;o__Actinomycetales;f__Pseudonocardiaceae	0.786632
a351cdf85fcb3f80b1fb323813fb15f2	k__Bacteria;p__Acidobacteria;c__S035;o__;f__;g__;s__	0.997522
cad09567dbf7bd5da06b134d62fa9e57	k__Bacteria;p__Chloroflexi;c__Thermomicrobia	0.962565
7ebe5592f3912a592e546f6680999ab3	k__Bacteria;p__Planctomycetes;c__Planctomycetia;o__Pirellulales;f__Pirellulaceae;g__;s__	0.982255
4aa5c9397cb61604ff8cfa1d35d2fb57	k__Bacteria;p__Proteobacteria;c__Gammaproteobacteria;o__Xanthomonadales;f__Sinobacteraceae;g__;s__	0.733693
20234253066df5adc4d1200dce12f144	k__Archaea;p__Crenarchaeota;c__Thaumarchaeota;o__Nitrososphaerales;f__Nitrososphaeraceae;g__CandidatusNitrososphaera;s__	0.94948
23ed10a1606dcdfac3f48c8421705c93	k__Bacteria;p__Gemmatimonadetes;c__Gemm-5;o__;f__;g__;s__	0.995124
f2aea905b5958337d8ecdc96ae8ed7f9	k__Bacteria;p__Acidobacteria;c__S035;o__;f__;g__;s__	0.999825
6d0e2b52b99bb657c7ec5be7b612438e	k__Bacteria;p__Verrucomicrobia;c__[Pedosphaerae];o__[Pedosphaerales];f__Ellin517;g__;s__	0.997487
5c43f2cd8e7bf3d18e13ca3dd8a774b9	k__Bacteria;p__Proteobacteria;c__Alphaproteobacteria;o__Rhodospirillales;f__Acetobacteraceae	0.998439
c8e9a17a1f2148fa5cde98021415b82b	k__Bacteria;p__Verrucomicrobia;c__[Spartobacteria];o__[Chthoniobacterales];f__[Chthoniobacteraceae];g__DA101;s__	0.960882
70fe135a2f4337e50f2d0f2290bb534d	k__Bacteria;p__Verrucomicrobia;c__Opitutae;o__Opitutales;f__Opitutaceae;g__Opitutus;s__	0.93608
9be63cbee1113ac8116f2882f0ebe271	k__Bacteria;p__Bacteroidetes;c__Flavobacteriia;o__Flavobacteriales;f__Cryomorphaceae;g__Fluviicola;s__	0.993342
58f3f2673e6f88e043dadc0691e36d54	k__Bacteria;p__Bacteroidetes	0.999948
2fa52e8ae22faccdc7c38b7030a7ee9c	k__Bacteria;p__Bacteroidetes;c__Flavobacteriia;o__Flavobacteriales;f__Flavobacteriaceae	0.986355
14dc96683e5ffddcd3ce8cf66efe5b07	k__Bacteria;p__Gemmatimonadetes;c__Gemmatimonadetes;o__;f__;g__;s__	0.755157
0a65c15596425a46679c274efbfc2ca8	k__Bacteria	0.999972
964130584df540b2b4bc6654e30a133a	k__Bacteria;p__Acidobacteria;c__iii1-8;o__DS-18;f__;g__;s__	0.998777
a339e20a93ba8c0ad7fdc829ec535a3f	k__Bacteria;p__Acidobacteria;c__Acidobacteria-6;o__iii1-15;f__mb2424;g__;s__	0.986329
2bc8af1682169cb1d351f9ce0ce03d8b	k__Bacteria;p__Bacteroidetes;c__[Saprospirae];o__[Saprospirales];f__Chitinophagaceae;g__;s__	0.958174
9f4fa66cdb8f26252af83f5bbb8b774f	k__Bacteria;p__Gemmatimonadetes;c__Gemmatimonadetes;o__N1423WL;f__;g__;s__	0.990176
89cd4bfcea7a729908ff92dc750bb038	k__Bacteria;p__Armatimonadetes;c__SHA-37;o__;f__;g__;s__	0.99795
7fedb92c3b782490518b3429d3fafdda	k__Bacteria;p__Bacteroidetes;c__Cytophagia;o__Cytophagales;f__Cytophagaceae;g__;s__	0.996084
7dba3376665cb4c997e57c56b52dc151	k__Bacteria;p__Elusimicrobia;c__Elusimicrobia;o__FAC88;f__;g__;s__	0.9709
5d6908a4860e201ffb73b50be1101da8	k__Bacteria;p__Planctomycetes;c__Planctomycetia;o__Pirellulales;f__Pirellulaceae;g__;s__	0.803284
91555027cd077b3e89ed642eaae3ffd8	k__Bacteria;p__Elusimicrobia;c__Elusimicrobia;o__IIb;f__;g__;s__	0.995751
28afdef018f4727aedd80fdaf1f44b1c	k__Bacteria;p__WS3;c__PRR-12;o__Sediment-1;f__;g__;s__	0.96627
abec9a1bdb7a97414ba1625f9335dfcc	k__Bacteria;p__Gemmatimonadetes;c__Gemmatimonadetes	0.960833
db02971c92e2e03217490f7e305b4238	k__Bacteria;p__Acidobacteria;c__Sva0725;o__Sva0725;f__;g__;s__	0.997309
17d080decdd052b0e7ae15500b64a37f	k__Bacteria;p__Bacteroidetes;c__[Saprospirae];o__[Saprospirales];f__Chitinophagaceae	0.776262
f40386165ad0b91ae2070e5212267be3	k__Bacteria;p__Acidobacteria;c__[Chloracidobacteria];o__11-24;f__;g__;s__	0.991309
b94fe3220f2fceede5ec34220333e226	k__Bacteria;p__WS3;c__PRR-12;o__Sediment-1;f__;g__;s__	0.938125
c83f227837fe878b05ead09496e96996	k__Bacteria;p__TM7;c__TM7-1;o__;f__;g__;s__	0.932292
93379e405ee3e1e084b2eef2d1be3ba5	k__Bacteria;p__Chloroflexi;c__Anaerolineae;o__H39;f__;g__;s__	0.998027
8333658591804ca5d06a348bf3ece479	k__Bacteria;p__Planctomycetes;c__OM190;o__agg27;f__;g__;s__	0.988139
71ccb55e5ef6a68eeed62158ff79e4b1	k__Bacteria;p__Acidobacteria;c__;o__;f__;g__;s__	0.94059
704b328c0215a0133d87d0f8ca87a76c	k__Bacteria;p__Verrucomicrobia;c__Opitutae;o__Opitutales;f__Opitutaceae;g__Opitutus;s__	0.772512
41d6ec862e696bf52addba33d28b1c96	k__Bacteria;p__Actinobacteria;c__Acidimicrobiia;o__Acidimicrobiales;f__EB1017;g__;s__	0.92872
0c43940123995145119148571424b69f	k__Bacteria;p__WS6;c__B142;o__;f__;g__;s__	0.999877
4b7dbf4bf1518c9edde42f62a8a00ae6	k__Bacteria;p__Planctomycetes;c__Planctomycetia;o__Pirellulales;f__Pirellulaceae;g__;s__	0.938252
17940956440ff4d7529dbdcf06be724c	k__Bacteria;p__Proteobacteria;c__Gammaproteobacteria;o__Xanthomonadales;f__Sinobacteraceae;g__;s__	0.960826
a801a9e9dea2d5eff019d4003e05856e	k__Bacteria;p__Acidobacteria;c__Sva0725;o__Sva0725;f__;g__;s__	0.996848
71fdc44006f43b426a13e4aebaad7987	k__Bacteria;p__Chloroflexi;c__Chloroflexi;o__Chloroflexales	0.801684
7f2bb3d3dd3b1d776f2d49bb8d9d31ca	k__Bacteria;p__Chloroflexi;c__Anaerolineae;o__Caldilineales;f__Caldilineaceae;g__;s__	0.991683
be4198e3a0c806788f818a20c852d371	k__Bacteria;p__TM7;c__TM7-1;o__;f__;g__;s__	0.980963
24ac0aa1be5b86b3a954a1d79a980d45	k__Bacteria;p__Actinobacteria;c__Thermoleophilia;o__Gaiellales;f__Gaiellaceae;g__;s__	0.999803
17b39663a397b000be1c366775de60bd	k__Bacteria;p__Chloroflexi;c__Chloroflexi;o__[Roseiflexales];f__[Kouleothrixaceae];g__;s__	0.957284
1309e8f73211d85e432dfdecba2c7bd8	k__Bacteria;p__Chloroflexi;c__C0119;o__;f__;g__;s__	0.846733
fd7c4cc8aea7c3a0323ebc0c1d91bd6a	k__Bacteria;p__FBP;c__;o__;f__;g__;s__	0.912195
740dbcdae9020ab7989e472c6e76e730	k__Bacteria;p__Gemmatimonadetes;c__Gemm-3;o__;f__;g__;s__	0.995134
3c3fea9c3abb640271d869eaa0e50f38	k__Bacteria;p__WPS-2;c__;o__;f__;g__;s__	0.999045
d010c16296bc566a5ae160cc9e2da40d	k__Bacteria;p__Verrucomicrobia;c__[Spartobacteria];o__[Chthoniobacterales];f__[Chthoniobacteraceae];g__DA101;s__	0.93654
f07fe0a39afc8cc6a31c5e3fe4d11d97	k__Bacteria;p__Proteobacteria;c__Deltaproteobacteria;o__Myxococcales	0.957331
1f4a9a7085a9ad543f7c58cd9c4be3d8	k__Bacteria;p__Armatimonadetes;c__0319-6E2;o__;f__;g__;s__	0.993357
386170ce6f94844012f56b92edfe7291	k__Bacteria;p__Actinobacteria;c__Thermoleophilia;o__Solirubrobacterales;f__;g__;s__	0.98645
1b813ab821eba2af401b7ce2b3049259	k__Bacteria;p__Acidobacteria;c__iii1-8;o__DS-18;f__;g__;s__	0.999799
d7d941466352c0d72c3c318262c59a08	k__Bacteria;p__Actinobacteria;c__Actinobacteria;o__Actinomycetales;f__Micromonosporaceae	0.756528
ecc529b943022b4d375d8dc416679feb	k__Bacteria;p__Proteobacteria;c__Alphaproteobacteria;o__Caulobacterales;f__Caulobacteraceae;g__;s__	0.891468
957f00db70c16fbb0962b43e59c92efd	k__Bacteria;p__Gemmatimonadetes;c__Gemm-3;o__;f__;g__;s__	0.924278
9c5113196ccad0c17e50911b7cbf3447	k__Bacteria;p__Actinobacteria;c__Rubrobacteria;o__Rubrobacterales;f__Rubrobacteraceae;g__;s__	0.90238
90b92bdb799cc5c9b1d6e8254882f81e	k__Bacteria;p__Actinobacteria;c__Thermoleophilia;o__Gaiellales;f__Gaiellaceae;g__;s__	0.999977
66be950922a68998e22844431ec64b49	k__Bacteria;p__Bacteroidetes;c__[Saprospirae];o__[Saprospirales];f__Chitinophagaceae	0.997516
dda133fbc6d5eea8fbb25b7d5f5ff549	k__Bacteria;p__Proteobacteria;c__Gammaproteobacteria	0.979841
4fc0e3235c4170a64718f3b2074e5739	k__Bacteria;p__Actinobacteria;c__Thermoleophilia;o__Gaiellales;f__Gaiellaceae;g__;s__	0.999509
72382639abae80a8522bfcb6abd8c9bb	k__Bacteria	0.999782
27e571da5cbb0e4a0b2cf1319cf49eef	k__Bacteria;p__Gemmatimonadetes;c__Gemmatimonadetes;o__C114;f__;g__;s__	0.999094
b795946eb917cd37d060197c9581cce8	k__Bacteria	0.968126
b494ef04af821d15c20d671842007b19	k__Bacteria;p__Tenericutes;c__Mollicutes;o__Anaeroplasmatales;f__Anaeroplasmataceae;g__Asteroleplasma;s__	0.999267
17fdcc9fb4611ab208dd29331e48023c	k__Bacteria;p__Actinobacteria;c__Thermoleophilia;o__Solirubrobacterales;f__;g__;s__	0.989191
07e0c237802fd5cb7b13eb8760bbcd65	k__Bacteria;p__Firmicutes;c__Bacilli;o__Bacillales;f__Paenibacillaceae;g__Cohnella;s__	0.923225
81ea105ed19f31734c2f02ce81e932e2	k__Bacteria;p__Gemmatimonadetes;c__Gemmatimonadetes;o__;f__;g__;s__	0.92906
1525dd0070886980876bfe6e201b72d3	k__Bacteria;p__Actinobacteria;c__Actinobacteria;o__Micrococcales;f__;g__;s__	0.972355
32ddd43dd57fba09e2a2534b4459d250	k__Bacteria;p__Proteobacteria;c__Deltaproteobacteria;o__[Entotheonellales];f__[Entotheonellaceae];g__;s__	0.998865
73cd01218a6a443b791779257c76a24a	k__Bacteria;p__Proteobacteria;c__Gammaproteobacteria;o__Legionellales;f__Coxiellaceae;g__Aquicella;s__	0.965397
609f317e382b275e32c4fb21ab37a9d7	k__Bacteria;p__Acidobacteria;c__iii1-8;o__DS-18;f__;g__;s__	0.999768
c0280681528fe3f816e2f7103728655a	k__Bacteria;p__Proteobacteria;c__Betaproteobacteria;o__Burkholderiales;f__Comamonadaceae	0.99303
a1abc847d7fa62af982e884824845998	k__Bacteria;p__Verrucomicrobia;c__[Spartobacteria];o__[Chthoniobacterales];f__[Chthoniobacteraceae];g__DA101;s__	0.81437
3b81a4a4f64b6f43d8b8207bc715da30	k__Bacteria;p__Proteobacteria;c__Betaproteobacteria	0.999709
ead8b5c49b88bea38a9f05052fa37696	k__Bacteria;p__Chloroflexi	0.753749
6ee589cedd358213804b5debc5639680	k__Bacteria;p__Verrucomicrobia;c__[Spartobacteria];o__[Chthoniobacterales];f__[Chthoniobacteraceae]	0.998693
8dbb369f3d01a5ea37983339870d7387	k__Bacteria;p__Bacteroidetes;c__Cytophagia;o__Cytophagales	0.916612
a4928ffd39d4abb3621b41c4de81ff88	k__Bacteria;p__Armatimonadetes;c__0319-6E2;o__;f__;g__;s__	0.997911
f9e723430b21efbc8a7b7a5b151c3044	k__Bacteria;p__Chloroflexi;c__Ktedonobacteria;o__Thermogemmatisporales;f__Thermogemmatisporaceae;g__;s__	0.88896
6170578339031855467a19cf23b1ab09	k__Bacteria;p__Actinobacteria;c__Thermoleophilia;o__Gaiellales;f__Gaiellaceae;g__;s__	0.997145
7e0ece32cda733f18e70341857897746	k__Bacteria;p__Chloroflexi	0.883145
e31bc90a9dcfbdcf207ec38f63c17ec4	k__Bacteria;p__Bacteroidetes;c__[Saprospirae];o__[Saprospirales];f__Chitinophagaceae	0.899044
41b1d48f9dc0f3ffc7f229a6b158b489	k__Bacteria;p__Verrucomicrobia;c__[Pedosphaerae];o__[Pedosphaerales];f__OPB35;g__;s__	0.953158
66c7e46eeea86d029b50b751424a5919	k__Bacteria;p__Acidobacteria;c__S035;o__;f__;g__;s__	0.999354
bbe7087e8199315a39750e299b4060ce	k__Bacteria;p__Proteobacteria;c__Alphaproteobacteria;o__Rhodospirillales;f__Rhodospirillaceae;g__;s__	0.772102
21485bb34559ebc3a43c63f7986ce352	k__Bacteria;p__Chloroflexi;c__Ktedonobacteria;o__Ktedonobacterales;f__Ktedonobacteraceae;g__;s__	0.806716
438d97c224eb5a1ea84fa703e4971c99	k__Bacteria;p__Chloroflexi;c__Ktedonobacteria;o__Ktedonobacterales;f__Ktedonobacteraceae;g__;s__	0.742533
cf3d56b46047151bdf5aa0c801223c98	k__Bacteria	0.998924
7b5f35bb42e414d411ab1a170bb2077b	k__Bacteria;p__OD1;c__ZB2;o__;f__;g__;s__	0.998818
3df66bf4a0eda93d55c912f6dac6c2bc	k__Bacteria;p__Chloroflexi;c__Ktedonobacteria	0.999801
1d60dfc972631cf0bd20f4c5d41f0d2c	k__Bacteria;p__Chloroflexi;c__Ktedonobacteria;o__Thermogemmatisporales;f__Thermogemmatisporaceae;g__;s__	0.839272
4b9b483d1e151821d5528da86b2e7cf8	k__Bacteria;p__Chloroflexi;c__Ktedonobacteria;o__Thermogemmatisporales;f__Thermogemmatisporaceae;g__;s__	0.961846
f88e4af756ab24f2c98d92161e9145ff	k__Bacteria;p__Planctomycetes;c__Planctomycetia;o__Pirellulales;f__Pirellulaceae;g__;s__	0.945139
a162cc92d470b69fd227a2ddc18ee9f6	k__Bacteria;p__Planctomycetes;c__Planctomycetia;o__Gemmatales;f__Gemmataceae;g__Gemmata	0.998079
4b88eed993e541f41aa20fe92f89f7e6	k__Bacteria;p__Proteobacteria;c__Betaproteobacteria	0.998806
5357e5a60467d990893d0be376f42750	k__Bacteria;p__Chloroflexi;c__Ktedonobacteria;o__Thermogemmatisporales;f__Thermogemmatisporaceae;g__;s__	0.919937
ff7fb52db18a32852886d7d393b3d824	k__Bacteria	0.948582
acea980f802ddbff0f01fa9ecdf74225	k__Bacteria;p__TM7;c__SC3;o__;f__;g__;s__	0.99987
a800425c01ed8096231d70d26e07bff9	k__Bacteria;p__Acidobacteria;c__Sva0725;o__Sva0725;f__;g__;s__	0.997523
64da4df57c966de7363ceacb1d0f008c	k__Bacteria;p__Acidobacteria;c__iii1-8;o__DS-18;f__;g__;s__	0.999946
410b7b63bde942214d1fd9b4051987e3	k__Bacteria;p__Elusimicrobia;c__Elusimicrobia	0.782116
cd1698a1c3dac0f23b09c581e2868fde	k__Bacteria;p__Chloroflexi;c__Ktedonobacteria;o__Thermogemmatisporales;f__Thermogemmatisporaceae;g__;s__	0.958154
9ce38253344f80f89e75d5c80f6d7e5f	k__Bacteria;p__Chloroflexi;c__Ktedonobacteria;o__Thermogemmatisporales;f__Thermogemmatisporaceae;g__;s__	0.9388
276a61c17d1c40badf2ec7e2448e0265	k__Bacteria;p__Planctomycetes;c__Planctomycetia;o__Pirellulales;f__Pirellulaceae;g__;s__	0.98579
862f57a0df29bd9d95fd376ffd2842cb	k__Bacteria;p__AD3;c__ABS-6;o__;f__;g__;s__	0.995613
2f021f9585a2678864e8451d0f08a45b	k__Archaea;p__Crenarchaeota;c__MCG;o__;f__;g__;s__	0.950002
cb2907e7c4e341fce7e9edbeb09aca12	k__Bacteria;p__Proteobacteria;c__Deltaproteobacteria;o__Myxococcales	0.828876
624976936671153f770e3a99fb0cd99a	k__Bacteria;p__Chloroflexi;c__Ktedonobacteria;o__Thermogemmatisporales;f__Thermogemmatisporaceae;g__;s__	0.972628
361eed8f6cccde59a2e992858a34c63a	k__Bacteria;p__Proteobacteria;c__Deltaproteobacteria;o__Syntrophobacterales;f__Syntrophobacteraceae;g__Syntrophobacter;s__	0.758733
42c8414359ae62a403f99201e7ce1bb2	k__Bacteria;p__Planctomycetes;c__Planctomycetia;o__Pirellulales;f__Pirellulaceae;g__;s__	0.913899
65b93d4e3a9817c0d847d1c98ff10a1a	k__Bacteria;p__Nitrospirae;c__Nitrospira;o__Nitrospirales;f__0319-6A21;g__;s__	0.999489
767149b8b050e687611a5e08a2012b1c	k__Bacteria	1
9fbd80c6448b6f4869be1acae4fd369d	k__Bacteria;p__Proteobacteria;c__Deltaproteobacteria	0.708555
a55e39e8443f170a9026fcb5f0805547	k__Bacteria	0.999999
498d84d5df2a6a7e9258a141960408e1	k__Bacteria;p__Verrucomicrobia;c__[Pedosphaerae];o__[Pedosphaerales];f__;g__;s__	0.767952
56568144f7b9a848c12ad67b04a29bed	k__Bacteria;p__TM7;c__TM7-1;o__;f__;g__;s__	0.907587
a2c83ce846054e78a301b6c2f11a81b5	k__Bacteria;p__TM6;c__SJA-4	0.72173
a4ca7e3b4a37a757f88176ee68bca906	k__Bacteria;p__Planctomycetes;c__Planctomycetia;o__Planctomycetales;f__Planctomycetaceae;g__Planctomyces;s__	0.993327
c6b28f05a6defbc73aa24166528d7e23	k__Bacteria;p__Planctomycetes;c__Planctomycetia;o__Planctomycetales;f__Planctomycetaceae;g__Planctomyces;s__	0.991366
0d22cdf9939e3a0370476dc546022d6e	k__Bacteria;p__WS3;c__PRR-12;o__Sediment-1;f__;g__;s__	0.997337
2a8922f3286fbfb037b8a82094972126	k__Bacteria;p__Planctomycetes;c__Phycisphaerae;o__CPla-3;f__;g__;s__	0.999754
3279f541783554e2a19511398dd74219	k__Bacteria;p__Planctomycetes;c__Planctomycetia;o__Pirellulales;f__Pirellulaceae;g__;s__	0.927935
e32b16854f393bff521709ab158036e0	k__Bacteria;p__Planctomycetes;c__OM190;o__CL500-15;f__;g__;s__	0.998454
90b57ec5b8a8b1484ed56adfd7461c85	k__Archaea;p__Euryarchaeota;c__Thermoplasmata;o__E2;f__[Methanomassiliicoccaceae];g__;s__	0.999754
53f722bf7bfc9b472f6a042d4b91f778	k__Bacteria;p__Acidobacteria;c__[Chloracidobacteria];o__DS-100;f__;g__;s__	0.99904
399ed601df3d848021d2d1c3fe95d56b	k__Bacteria;p__Proteobacteria;c__Gammaproteobacteria;o__Xanthomonadales;f__Sinobacteraceae;g__;s__	0.821284
25fe700b6ad6f01f3a2abaf1de612c28	k__Bacteria;p__WS3;c__PRR-12	0.765775
aafda2bd8ba5f388a28f732e9997b86d	k__Bacteria;p__Planctomycetes;c__OM190;o__agg27;f__;g__;s__	0.988957
931827b5a2bddc9412732819a24589a3	k__Bacteria;p__Acidobacteria;c__iii1-8;o__32-20;f__;g__;s__	0.999952
06e4ec556f3bdaa3866e00e9bd24b1ca	k__Bacteria;p__Acidobacteria;c__S035;o__;f__;g__;s__	0.999688
d8e94a0b699caa91441f74a5c166e09c	k__Archaea;p__Euryarchaeota;c__Thermoplasmata;o__E2;f__[Methanomassiliicoccaceae];g__;s__	0.996011
01f0bbbad1ff537a43ee7a7b207b5847	k__Bacteria;p__TM6;c__SJA-4;o__;f__;g__;s__	0.931844
97090662f9ab5411324fadb5ea37da0e	k__Bacteria;p__Bacteroidetes	0.897722
e2bb01128eb3cca4b6b3a92b7843cf8c	k__Bacteria;p__Firmicutes;c__Bacilli;o__Bacillales;f__Bacillaceae;g__Bacillus	0.855374
2af5a2ff4972ea94539ac250e7214c64	k__Bacteria;p__Bacteroidetes;c__Sphingobacteriia;o__Sphingobacteriales;f__Sphingobacteriaceae;g__;s__	0.854925
a2c33ddc0ba8425f700dfca896f6bbb9	k__Bacteria;p__Chloroflexi;c__Anaerolineae;o__CFB-26;f__;g__;s__	0.971892
a15c21eff761d4f1b72f7a836698bae9	k__Bacteria;p__WS3;c__PRR-12;o__Sediment-1;f__;g__;s__	0.99803
704a414d63f29d066a0870d2603d0cd4	k__Bacteria;p__Chloroflexi;c__Anaerolineae;o__SBR1031	0.726314
263f502339d9ff2bb2ddf15140779149	k__Bacteria;p__Proteobacteria;c__Gammaproteobacteria;o__Legionellales;f__Coxiellaceae;g__;s__	0.768868
5e071d6b9f5ab10fc831f4e0313922d4	k__Bacteria;p__Elusimicrobia;c__Elusimicrobia;o__FAC88;f__;g__;s__	0.985124
b71cab960b9f7997a68629c6d28a8cea	k__Bacteria;p__Chloroflexi;c__Ktedonobacteria;o__JG30-KF-AS9;f__;g__;s__	0.839255
b4ce6a1d59e38b44879b739bf970f859	k__Bacteria;p__Proteobacteria;c__Deltaproteobacteria;o__Myxococcales;f__Myxococcaceae;g__Anaeromyxobacter;s__	0.969659
f74b7d7932e7456057481c199cd604e6	k__Bacteria;p__Proteobacteria;c__Deltaproteobacteria;o__Desulfuromonadales	0.830826
245270453f22944a1f0bbcb6a0783c40	k__Bacteria;p__Acidobacteria;c__Sva0725;o__Sva0725;f__;g__;s__	0.981207
9b6a6dfe080dfeee794010557fbffcc6	k__Bacteria;p__Proteobacteria;c__Deltaproteobacteria;o__Myxococcales;f__;g__;s__	0.729689
07cf28f923c1690b7c8a14ec8a5eb045	k__Bacteria;p__Bacteroidetes;c__Sphingobacteriia;o__Sphingobacteriales;f__Sphingobacteriaceae;g__Mucilaginibacter;s__daejeonensis	0.910765
a97f03a798cd89f6607190b511569c0f	k__Bacteria;p__Acidobacteria;c__Acidobacteria-6;o__iii1-15;f__RB40;g__;s__	0.995792
3ea24f870c251fabf21f7c6cf94c380a	k__Bacteria;p__Proteobacteria;c__Deltaproteobacteria;o__Myxococcales	0.999352
05a450264ba82be47bc6522f9e93e586	k__Bacteria;p__Elusimicrobia;c__Elusimicrobia;o__IIb;f__;g__;s__	0.998036
79783de3bddf317b89108795f0770c66	k__Bacteria;p__OD1;c__;o__;f__;g__;s__	0.836913
8157493a71516c7012543457d81ff1e8	k__Bacteria;p__Acidobacteria;c__iii1-8;o__DS-18;f__;g__;s__	0.999952
d1f3e0911acfd1de596dfed4e104266a	k__Bacteria;p__WS3;c__PRR-12;o__Sediment-1	0.970073
534b83b735fa0bb98db26a1e58fc5839	k__Bacteria;p__Proteobacteria;c__Gammaproteobacteria;o__Legionellales;f__Coxiellaceae;g__Aquicella;s__	0.952494
e7616a514cc0b7056e2557930b30346b	k__Bacteria;p__Acidobacteria;c__iii1-8;o__DS-18;f__;g__;s__	0.999577
db38e4e4c8932f4216d5f47a0bdf727e	k__Bacteria;p__Acidobacteria;c__DA052;o__Ellin6513;f__;g__;s__	0.998031
64967ee04099dece4f38d8d803ffc66a	k__Bacteria;p__Chloroflexi;c__Ktedonobacteria;o__Thermogemmatisporales;f__Thermogemmatisporaceae;g__;s__	0.974961
86fe91afeb45d5e204fae9c18ca3e8db	k__Bacteria;p__TM6;c__SJA-4	0.970632
18a55a1c0bcdae89d6df505135a25ee7	k__Bacteria;p__Proteobacteria;c__Deltaproteobacteria;o__Myxococcales;f__Myxococcaceae	0.986114
a47e87c1322d90b05986223a88d3d2fc	k__Bacteria;p__Proteobacteria;c__Betaproteobacteria;o__;f__;g__;s__	0.777532
f152344c979c890d46e4dc8e1f23fb65	k__Bacteria;p__Bacteroidetes;c__Sphingobacteriia;o__Sphingobacteriales;f__Sphingobacteriaceae;g__;s__	0.862115
f3504bcfd0963f57addc6943f2be9df9	k__Bacteria;p__Chloroflexi;c__Ktedonobacteria;o__Thermogemmatisporales;f__Thermogemmatisporaceae;g__;s__	0.95215
320fbf6cf2cf3ef1378a36e98b6e0088	k__Archaea;p__Crenarchaeota;c__MCG;o__;f__;g__;s__	0.914062
4f7a7456095cc02e0b2967db7d54f958	k__Bacteria;p__Acidobacteria;c__Acidobacteria-6;o__iii1-15;f__;g__;s__	0.984918
e9882565c9bcc01bfaa92b4d21246061	k__Bacteria;p__Proteobacteria;c__Deltaproteobacteria;o__Myxococcales;f__Cystobacteraceae	0.743638
41e27db53226edbecab142a063735d82	k__Bacteria;p__Chlamydiae;c__Chlamydiia;o__Chlamydiales;f__Parachlamydiaceae;g__CandidatusProtochlamydia;s__	0.720171
2f7d1489cc6112962a3a822277e41f07	k__Bacteria;p__Firmicutes;c__Bacilli;o__Bacillales;f__Alicyclobacillaceae;g__Alicyclobacillus;s__	0.97697
3a3796fbe1dc3a0d96adf97dc520f84c	k__Bacteria;p__Proteobacteria;c__Deltaproteobacteria	0.908926
9d92331746d7e24e7b4ae950b421916d	k__Bacteria;p__Chloroflexi;c__Chloroflexi;o__[Roseiflexales];f__;g__;s__	0.970117
5899e67a0a3a681f956b05fcd7afb6b4	k__Bacteria;p__Proteobacteria;c__Gammaproteobacteria;o__Xanthomonadales;f__Xanthomonadaceae;g__;s__	0.866921
b9aff78a96008d7b17c7d878d9235038	k__Bacteria;p__Proteobacteria;c__Deltaproteobacteria;o__Syntrophobacterales;f__Syntrophobacteraceae;g__;s__	0.838475
1755065d00754b43aaa453b129cd5965	k__Bacteria;p__Proteobacteria;c__Gammaproteobacteria;o__Legionellales;f__Coxiellaceae;g__Aquicella;s__	0.996613
79b272ab56d8daba7f895f5d74328d4e	k__Bacteria;p__Gemmatimonadetes;c__Gemm-5;o__;f__;g__;s__	0.980803
f66e5a7b615249d8b500834fb20b3451	k__Bacteria;p__Chloroflexi;c__Anaerolineae;o__envOPS12;f__;g__;s__	0.976437
2143778433ea10ff160ca47506a8ad72	k__Bacteria;p__Acidobacteria;c__iii1-8;o__SJA-36;f__;g__;s__	0.99968
20e92e0fc1923d7506880de98337e9e0	k__Bacteria;p__Nitrospirae;c__Nitrospira;o__Nitrospirales;f__Nitrospiraceae;g__Nitrospira;s__	0.92655
247d11fe87c8c5a917638d1e43a71b8d	k__Bacteria;p__Verrucomicrobia;c__[Pedosphaerae];o__[Pedosphaerales];f__;g__;s__	0.860023
0bb4a1e36bd32d7778cbc49597a99e1d	k__Bacteria;p__Bacteroidetes;c__Sphingobacteriia;o__Sphingobacteriales;f__;g__;s__	0.96589
9f9ff164e138d1daff338bdfae9b2469	k__Bacteria;p__Proteobacteria;c__Deltaproteobacteria;o__Myxococcales	0.999159
30739aab989f28ef0195ad441ae6de1f	k__Bacteria;p__Chloroflexi;c__S085;o__;f__;g__;s__	0.985266
a5a6cc92098b1296bf82854be7e610c3	k__Bacteria;p__OD1;c__ZB2;o__;f__;g__;s__	0.946079
6ab8d2979e9eac4981a7ef42fafe2954	k__Bacteria;p__Armatimonadetes;c__Chthonomonadetes	0.913863
e2eb25ff6219d25fb9c35703abf46911	k__Bacteria;p__Acidobacteria;c__Sva0725;o__Sva0725;f__;g__;s__	0.995111
2c295ef43a7f7996ff07f49c13acab2d	k__Bacteria;p__Chloroflexi	0.851957
3d05e705935e41eba181648ca06b6ebf	k__Bacteria;p__Tenericutes;c__Mollicutes;o__Anaeroplasmatales;f__Anaeroplasmataceae;g__Asteroleplasma;s__	0.998677
8143ce3306888f4887b70ebfb9a5eb42	k__Bacteria;p__Bacteroidetes;c__Sphingobacteriia;o__Sphingobacteriales;f__;g__;s__	0.821362
92e4f9e20f1603c841359b4c79d63a1b	k__Bacteria;p__Elusimicrobia;c__Elusimicrobia;o__FAC88;f__;g__;s__	0.940279
bd3b62aca099b67d7af4e35ab74b8850	k__Bacteria;p__TM7;c__;o__;f__;g__;s__	0.976313
c0132f4c9a4392dd01b46bec0182b4e0	k__Bacteria;p__Chloroflexi;c__Anaerolineae;o__SBR1031;f__oc28;g__;s__	0.973497
eb6777f94bbc7b5b07e63debcebe7d2f	k__Bacteria;p__Elusimicrobia;c__Elusimicrobia;o__FAC88;f__;g__;s__	0.944128
4607452b35ad185a38a46d5b0a6ce9d7	k__Bacteria;p__Proteobacteria;c__Gammaproteobacteria;o__Xanthomonadales;f__Sinobacteraceae	0.933859
699e6ade1669323a9ddd45e2014877b6	k__Bacteria;p__Acidobacteria;c__Acidobacteria-6;o__iii1-15	0.73765
334d07c7406b6b48fcbbb357287c2948	k__Bacteria;p__Armatimonadetes;c__Armatimonadia;o__Armatimonadales;f__Armatimonadaceae;g__;s__	0.945835
0ea8d1b68ea0642108f7f11c70b8aabd	k__Bacteria;p__Proteobacteria;c__Gammaproteobacteria;o__Legionellales;f__Coxiellaceae	0.817986
d3b986e905f3adbca0f02fad0a1cbd1f	k__Bacteria;p__Acidobacteria;c__Acidobacteria-6;o__iii1-15;f__;g__;s__	0.979445
7992c78e123d425c0f4a1c525ed67a21	k__Bacteria;p__Proteobacteria;c__Deltaproteobacteria;o__Bdellovibrionales;f__Bdellovibrionaceae;g__Bdellovibrio;s__	0.996748
04e428a6eecfca491fadb15f97b9a3ac	k__Bacteria;p__Actinobacteria	0.895247
3161927bb9ab5f6cb6aee86a58539803	k__Bacteria;p__Bacteroidetes;c__Cytophagia;o__Cytophagales;f__Cytophagaceae;g__;s__	0.999039
41334de5b84fe7d5ee0ab50feb65eb57	k__Bacteria;p__Verrucomicrobia;c__[Spartobacteria];o__[Chthoniobacterales];f__[Chthoniobacteraceae];g__DA101;s__	0.944658
3a028bd5def230efe65c69fc8c011ad9	k__Bacteria;p__Acidobacteria;c__Sva0725;o__Sva0725;f__;g__;s__	0.996793
173096acdd6b1796ea3403da29659885	k__Bacteria;p__Acidobacteria;c__Acidobacteria-6;o__iii1-15;f__;g__;s__	0.97449
72d01b9ac05c49278eb97145bfd8d9f9	k__Bacteria;p__Gemmatimonadetes;c__Gemmatimonadetes;o__Gemmatimonadales;f__Ellin5301;g__;s__	0.936022
e86fcf6f299ec5af625eb66cdf87cd3b	k__Bacteria;p__Acidobacteria;c__Acidobacteria-6;o__iii1-15;f__;g__;s__	0.987564
47c3749a0243297042cfc104292c3121	k__Bacteria;p__Chloroflexi;c__Ktedonobacteria;o__Thermogemmatisporales;f__Thermogemmatisporaceae;g__;s__	0.735852
6c7ecc6edf51698d0a4ba645e5c1fffe	k__Bacteria;p__Chloroflexi;c__TK10;o__AKYG885;f__5B-12;g__;s__	0.99753
c3ce79a7a94f5fedd3d13fa597a2e1f6	k__Bacteria;p__Proteobacteria;c__Deltaproteobacteria;o__Syntrophobacterales;f__Syntrophobacteraceae;g__;s__	0.920853
da6c784a8ec73287779c710732a0ab1a	k__Bacteria;p__Proteobacteria;c__Betaproteobacteria;o__Ellin6067;f__;g__;s__	0.996959
3923abbe1d88d918ab8c45e02aa8c2a0	k__Bacteria;p__Acidobacteria;c__Acidobacteria-6;o__iii1-15;f__;g__;s__	0.987926
2797a57988aa66467a2396b4e180c587	k__Bacteria;p__Acidobacteria;c__Acidobacteria-6;o__CCU21;f__;g__;s__	0.999389
1ff33838ed5c712be6d7684e7ae61aac	k__Bacteria;p__Actinobacteria;c__Thermoleophilia;o__Solirubrobacterales;f__;g__;s__	0.818627
ea30f906491c12af9203a638a6c88095	k__Bacteria;p__Acidobacteria;c__[Chloracidobacteria];o__11-24;f__;g__;s__	0.999535
f3a4e013d6d2190b556b11395d592960	k__Bacteria;p__OD1;c__ZB2;o__;f__;g__;s__	0.976836
0963ecc6f6f50317c4b36d61eaecaa46	k__Bacteria	0.929605
81d477e3bca9c8dc9daaecfd57b5a2d3	k__Bacteria;p__Planctomycetes;c__Planctomycetia;o__Gemmatales;f__Gemmataceae;g__;s__	0.987697
9a2fc2b219701137260f5e26659796db	k__Bacteria;p__Proteobacteria;c__Deltaproteobacteria;o__Bdellovibrionales;f__Bdellovibrionaceae;g__Bdellovibrio;s__bacteriovorus	0.998819
a5a601e2f5215b34d6e62ef00fa671a0	k__Bacteria;p__Acidobacteria;c__Acidobacteria-6;o__iii1-15	0.772918
26653b747a1497419758f6445d20fcd8	k__Bacteria;p__Verrucomicrobia;c__[Pedosphaerae];o__[Pedosphaerales]	0.999822
ae06a4833adc8564826717491303b10a	k__Bacteria;p__Acidobacteria;c__Acidobacteria-6;o__iii1-15;f__;g__;s__	0.981868
4017c96710151946e72aa3e1289f87bc	k__Bacteria;p__OD1;c__ZB2;o__;f__;g__;s__	0.998473
bfaf237ea03eb11ed2e29ef794e301ea	k__Bacteria;p__Proteobacteria;c__Deltaproteobacteria;o__Spirobacillales;f__;g__;s__	0.954144
8ccef79968bb21a61ee4fb18774e6705	k__Bacteria;p__Proteobacteria;c__Betaproteobacteria;o__Burkholderiales;f__Comamonadaceae;g__Paucibacter;s__	0.74737
963fa419a147c0dfd72ef6c403b837bf	k__Bacteria;p__Proteobacteria;c__Gammaproteobacteria	0.937202
75872317b07d5f713ce0e7eb0e513292	k__Bacteria;p__Chloroflexi;c__Ellin6529;o__;f__;g__;s__	0.99632
9ba84a30cf36f6f6d9469537eec49f40	k__Bacteria;p__Planctomycetes;c__Planctomycetia	0.99541
3051c493ba27c43e767ec56b699351e0	k__Bacteria;p__Proteobacteria;c__Gammaproteobacteria;o__Xanthomonadales;f__Xanthomonadaceae	0.971582
b9367ac7448198c45d4ae6d715ed8307	k__Bacteria;p__Gemmatimonadetes;c__Gemm-3;o__;f__;g__;s__	0.980733
a153aca150d5e3a12fe638fd40f8b546	k__Bacteria;p__Verrucomicrobia;c__[Pedosphaerae];o__[Pedosphaerales];f__Ellin517;g__;s__	0.988831
4088165d08aea358b6f5a44530c91cfd	k__Bacteria;p__Actinobacteria;c__Acidimicrobiia;o__Acidimicrobiales;f__AKIW874;g__;s__	0.901952
61f1df326b6213d68da9f6777c1e0819	k__Bacteria;p__TM7;c__TM7-1;o__;f__;g__;s__	0.918202
461e80aea008ca4b1d8d4372febc6aab	k__Bacteria;p__Proteobacteria;c__Deltaproteobacteria;o__MIZ46;f__;g__;s__	0.999519
a83e419efc4356e4a5855081ca1445cd	k__Bacteria;p__Firmicutes;c__Bacilli;o__Bacillales;f__Bacillaceae;g__Bacillus;s__muralis	0.947474
39eb6cf9ce08852fffd9503021345afb	k__Bacteria;p__Proteobacteria;c__Deltaproteobacteria;o__FAC87;f__;g__;s__	0.999282
a08cb6b69fec6b3371891480f2a56c76	k__Bacteria;p__Actinobacteria;c__Thermoleophilia;o__Solirubrobacterales;f__;g__;s__	0.761192
89fe223ec7dbd99961277c7468ee032d	k__Bacteria;p__Actinobacteria;c__Actinobacteria;o__Actinomycetales	0.93338
1019c12a264a19f4a6b8f6f7d59e516d	k__Bacteria;p__Acidobacteria;c__Acidobacteriia;o__Acidobacteriales;f__Acidobacteriaceae;g__Terriglobus;s__	0.750953
7d5f6fb63eaaed3297bea89515a6c7c7	k__Bacteria;p__Proteobacteria;c__Deltaproteobacteria;o__Myxococcales;f__Haliangiaceae;g__;s__	0.998968
8f88a4a1f648f4f19e6b28285beec49b	k__Bacteria;p__Planctomycetes;c__Planctomycetia;o__Gemmatales;f__Gemmataceae;g__;s__	0.877675
b1989ae77aa131f8d75bf5f60320e839	k__Bacteria;p__Acidobacteria;c__iii1-8;o__32-20;f__;g__;s__	0.999608
253971a8ea289b39475c504167cd4626	k__Bacteria;p__Acidobacteria;c__Acidobacteria-6;o__iii1-15;f__;g__;s__	0.976096
900f739a45f16784c6fd7595549c2aa3	k__Bacteria;p__Planctomycetes;c__Phycisphaerae;o__Phycisphaerales;f__;g__;s__	0.743865
cf3f504d80339d4b34d9ce8849fd3540	k__Bacteria;p__Acidobacteria;c__;o__;f__;g__;s__	0.9719
79f8a915ff050ba7b8de2f173deaa3ce	k__Bacteria;p__Gemmatimonadetes;c__Gemm-5;o__;f__;g__;s__	0.973789
2ad88ed46b2f98ec53324b89cf81dc34	k__Bacteria;p__Acidobacteria;c__TM1;o__;f__;g__;s__	0.99997
e62364240a0b19f272262381f86bd871	k__Archaea;p__Euryarchaeota;c__Methanomicrobia;o__Methanosarcinales;f__ANME-2D;g__;s__	0.999923
a021f6cad1d966839d352dd7c8779127	k__Bacteria;p__Chlamydiae;c__Chlamydiia;o__Chlamydiales;f__Rhabdochlamydiaceae;g__CandidatusRhabdochlamydia;s__	0.883663
1f3bd3346eeb33e4c9cdc33e805291f8	k__Bacteria;p__Chloroflexi;c__Ktedonobacteria	0.98969
70422ec6eb59c0fea7fba1070a8eb411	k__Bacteria;p__Planctomycetes;c__Planctomycetia;o__Pirellulales;f__Pirellulaceae;g__;s__	0.733565
6b4c1f7bb742bc1ac741a5ea09809b59	k__Bacteria;p__Proteobacteria;c__Gammaproteobacteria;o__Xanthomonadales	0.993912
e3ab21da3b36b79265ffdd034e395e32	k__Bacteria;p__Elusimicrobia;c__Elusimicrobia;o__Elusimicrobiales;f__;g__;s__	0.998257
946d3f2a308a0fd546a74efd50137d37	k__Bacteria;p__FCPU426;c__;o__;f__;g__;s__	0.943574
95ddbb13af7384f7de6b0bb6830e7510	k__Bacteria;p__Proteobacteria;c__Alphaproteobacteria	0.998915
7bda9578dd479669f4a89185f6b04f06	k__Bacteria;p__Proteobacteria;c__Gammaproteobacteria;o__Legionellales;f__Legionellaceae	0.990476
06c127f2f9ef7aded681b93c8c989902	k__Bacteria;p__Firmicutes;c__Bacilli;o__Bacillales;f__Paenibacillaceae	0.723204
1e4145226a12741748d836426e952d19	k__Bacteria;p__OD1	0.772776
84aec17d9a9116a270b176978e247088	k__Bacteria;p__Chloroflexi;c__Ktedonobacteria;o__JG30-KF-AS9;f__;g__;s__	0.860126
c7ee4f816bbdc16ff4bba0ff9001e75d	k__Bacteria;p__Verrucomicrobia;c__[Spartobacteria];o__[Chthoniobacterales];f__[Chthoniobacteraceae];g__DA101;s__	0.762538
6a971dbdf6e9d2ac59371874ff9e80bf	k__Bacteria;p__Proteobacteria;c__Deltaproteobacteria;o__Myxococcales;f__;g__;s__	0.93132
a9e0e78607ec7f4c2224dd2546fbfce4	k__Bacteria;p__WS3;c__PRR-12	0.946716
80daaf6d121ae8045ae892b531139b94	k__Bacteria;p__Acidobacteria;c__iii1-8;o__DS-18;f__;g__;s__	0.999934
200a3f645f68b8138a497c143493557c	k__Bacteria	0.966661
b389a57fd3add6304cb7594ead3ae261	k__Bacteria;p__Proteobacteria;c__Gammaproteobacteria;o__Legionellales;f__Legionellaceae	0.866712
9abb661acd65be542dbbabc207eacc9d	k__Bacteria;p__Actinobacteria;c__Thermoleophilia;o__Solirubrobacterales	0.999961
a7cf0294c072cf55682d7edf45d901e9	k__Bacteria;p__Proteobacteria;c__Betaproteobacteria;o__A21b;f__EB1003;g__;s__	0.934955
6a1ef4eb45b76069bf6e3116caf7ff8c	k__Bacteria;p__Proteobacteria;c__Deltaproteobacteria;o__Myxococcales;f__Polyangiaceae	0.918839
62d713c2d49f77a509c767fa62073947	k__Bacteria;p__WS3;c__PRR-12;o__Sediment-1;f__;g__;s__	0.994485
084f802db40221192642cbfaed58e23d	k__Bacteria;p__Gemmatimonadetes;c__Gemm-5;o__;f__;g__;s__	0.992392
4266cb122dbdabf25d5a35393287c950	k__Bacteria;p__OD1;c__;o__;f__;g__;s__	0.896831
6a4eb06109365972a46a4a59ba82c252	k__Bacteria;p__Acidobacteria;c__Acidobacteria-6;o__CCU21;f__;g__;s__	0.997835
202990d95d3c5f9c9f925a5b1e47f3db	k__Bacteria	0.999988
26598253a73370c19280c4061c281865	k__Bacteria;p__Chloroflexi;c__Ktedonobacteria;o__Thermogemmatisporales;f__Thermogemmatisporaceae;g__;s__	0.982548
5f4b2096362ca2628c7eda37467722bc	k__Bacteria;p__Verrucomicrobia;c__[Pedosphaerae];o__[Pedosphaerales]	0.999794
005b3ac1768630486a9e737540ec9f91	k__Bacteria;p__Proteobacteria;c__Gammaproteobacteria;o__Legionellales	0.772971
f8f505439be0a01d77a9faa500c574a0	k__Bacteria;p__Acidobacteria;c__EC1113;o__;f__;g__;s__	0.999796
afc88e3b1c1159b449ec91e0d3b70f07	k__Bacteria;p__Proteobacteria;c__Alphaproteobacteria;o__Rhodospirillales;f__Rhodospirillaceae	0.79089
65647a511185961888d64c5dab88159f	k__Bacteria;p__Chloroflexi;c__Ktedonobacteria;o__Ktedonobacterales;f__Ktedonobacteraceae;g__;s__	0.95014
bcdb72fc721f33aac38dc224f216b7f9	k__Bacteria;p__Chloroflexi;c__Ktedonobacteria;o__Thermogemmatisporales;f__Thermogemmatisporaceae;g__;s__	0.768426
96864629db1245d5b0ccf55f2d9cdfcd	k__Bacteria;p__Gemmatimonadetes;c__Gemm-1;o__;f__;g__;s__	0.998051
41c62f7af39ac9c93c595b5be4ae0171	k__Bacteria;p__Proteobacteria;c__Deltaproteobacteria;o__Myxococcales	0.901655
3912625812f925492ddbbfe8477ea2bd	k__Bacteria;p__Proteobacteria;c__Alphaproteobacteria	0.999557
2aab4bf9eab8cbe39266ebffc72bb3af	k__Bacteria;p__Cyanobacteria;c__Nostocophycideae;o__Nostocales	0.752793
e55741c3b39ed7838806be51694fb0fd	k__Bacteria;p__Chloroflexi;c__S085;o__;f__;g__;s__	0.987805
76f7b02466f0caf7da08d91b595ba44f	k__Bacteria;p__TM6;c__SJA-4;o__;f__;g__;s__	0.85012
5f10cbd0a53989b4aae0e41c42198b87	k__Bacteria;p__Actinobacteria;c__Thermoleophilia;o__Gaiellales;f__Gaiellaceae;g__;s__	0.987369
8bc2c14ca2196dfbd7070af409651722	k__Bacteria;p__Proteobacteria;c__;o__;f__;g__;s__	0.933154
d9736e41183db462b689d355f4f2bdc1	k__Bacteria;p__Actinobacteria;c__Thermoleophilia;o__Solirubrobacterales	0.999814
3f68c6b179d6a534b18a7c4e56714205	k__Bacteria;p__Proteobacteria;c__Deltaproteobacteria;o__Syntrophobacterales;f__Syntrophobacteraceae;g__;s__	0.734439
fab408fe7352382a940c049086ae5f84	k__Bacteria;p__Elusimicrobia;c__Elusimicrobia;o__IIb;f__;g__;s__	0.996994
b4fb0b780c962a0a5785cd2cfddf2d90	k__Bacteria;p__Verrucomicrobia;c__[Methylacidiphilae];o__Methylacidiphilales;f__;g__;s__	0.998348
29cba28775c116e6b312de4623f3b588	k__Bacteria;p__Proteobacteria;c__Gammaproteobacteria;o__Xanthomonadales;f__Sinobacteraceae	0.864197
225fb309787e83f9418261939dec4c47	k__Bacteria;p__Chloroflexi;c__Ellin6529;o__;f__;g__;s__	0.998229
1d3a12ba929a81a0fa6eb7559d6f563f	k__Bacteria;p__Proteobacteria;c__Alphaproteobacteria;o__Sphingomonadales;f__Sphingomonadaceae	0.955835
f454349f4b702e10e95897b0ad311e75	k__Bacteria;p__Cyanobacteria;c__4C0d-2;o__MLE1-12;f__;g__;s__	0.999819
a044a37183c6e01e1e95ac93d4181297	k__Bacteria;p__Acidobacteria;c__iii1-8;o__SJA-36;f__;g__;s__	0.998421
e66e2a15ba4f5fa8422dec898a88e1c8	k__Bacteria;p__Chloroflexi;c__Ktedonobacteria;o__Ktedonobacterales;f__Ktedonobacteraceae;g__FFCH10602;s__	0.974378
809604b6ddf31da3807f118a1d1812c7	k__Bacteria;p__TM7;c__;o__;f__;g__;s__	0.729935
28f854f3077d47887d35f523bb9030b9	k__Bacteria;p__Acidobacteria;c__[Chloracidobacteria];o__DS-100;f__;g__;s__	0.998699
928d26cd4219da21bd4ea76f976ec27b	k__Bacteria;p__Acidobacteria;c__RB25;o__;f__;g__;s__	0.906471
9f19442aab7bb7c13fd65f25e7851f10	k__Bacteria;p__Acidobacteria;c__Acidobacteria-5;o__;f__;g__;s__	0.999845
92321330a877cd81bfb1b9b29a23dd13	k__Bacteria;p__Elusimicrobia;c__Elusimicrobia;o__IIb;f__;g__;s__	0.990454
930d558c539536598c0b0f2e01506094	k__Bacteria;p__Chloroflexi;c__Ktedonobacteria;o__Thermogemmatisporales;f__Thermogemmatisporaceae;g__;s__	0.969567
d55e000be9ff8869206a252abc8b21de	k__Bacteria;p__Chloroflexi;c__Ktedonobacteria;o__Elev-1554;f__;g__;s__	0.998931
4f97cad3e01c4d1796b266bb101b9216	k__Bacteria	1
9346b2fe7546b96133c547e9f765e4b6	k__Bacteria;p__AD3;c__JG37-AG-4;o__;f__;g__;s__	0.997548
d9158f7268801a21b612a56d8908e64f	k__Bacteria;p__Verrucomicrobia;c__[Pedosphaerae];o__[Pedosphaerales]	0.998821
492962cc2a2dd1f84829868acf348104	k__Bacteria;p__Proteobacteria;c__Alphaproteobacteria;o__Rhodospirillales;f__Rhodospirillaceae	0.830573
4c857796a928011ecc66007d7e6de903	k__Bacteria;p__Acidobacteria;c__RB25;o__;f__;g__;s__	0.97881
0ad285126bb42af82c2f46a5ac95bbfe	k__Bacteria	0.999999
754637c8d1ce9a04c78a950dd0fd1c01	k__Bacteria;p__Proteobacteria;c__Deltaproteobacteria;o__NB1-j	0.995941
7b719c2700e238c715869cee2f2a8321	k__Bacteria;p__Proteobacteria;c__Betaproteobacteria;o__IS-44;f__;g__;s__	0.948721
f1dfc5002bad31004686464dfd646873	k__Bacteria;p__Chloroflexi;c__Ktedonobacteria;o__Ktedonobacterales;f__Ktedonobacteraceae;g__;s__	0.974425
865258db8dc3a2c91743768b3324ccf0	k__Bacteria;p__Firmicutes;c__Clostridia;o__Clostridiales;f__Veillonellaceae	0.918187
fb1782decb3bb0d4c6a732f00b44c4d9	k__Bacteria;p__Nitrospirae;c__Nitrospira;o__Nitrospirales;f__0319-6A21;g__;s__	0.999716
fc1fb1936708bea09b0c46c67244e66c	k__Bacteria;p__Verrucomicrobia;c__[Pedosphaerae];o__[Pedosphaerales];f__;g__;s__	0.711542
e639acf3e93b7911abcfe80ce5425bcc	k__Bacteria;p__Acidobacteria;c__TM1;o__;f__;g__;s__	0.99998
4108cecd636639491d32f98dc599f40f	k__Archaea;p__Crenarchaeota;c__MBGA;o__NRP-J;f__;g__;s__	0.939461
4409e5e450872d6d9bbbc14cef64829d	k__Bacteria;p__OD1;c__;o__;f__;g__;s__	0.754018
a67f2b61ca3f05e41d110599259cbb2e	k__Bacteria;p__Firmicutes;c__Clostridia;o__Clostridiales;f__Clostridiaceae;g__Clostridium	0.817418
316e8a2a2e204fe3027fb1a83e2afd1f	k__Bacteria;p__Chlorobi;c__BSV26;o__BSN164;f__;g__;s__	0.999631
1dfc57298e5b31cefcda781691a5d0ed	k__Bacteria;p__Verrucomicrobia;c__[Pedosphaerae];o__[Pedosphaerales];f__;g__;s__	0.795806
c05198e3f40d0865a386462da4272adc	k__Bacteria;p__Chloroflexi;c__Ktedonobacteria;o__Thermogemmatisporales;f__Thermogemmatisporaceae;g__;s__	0.974741
890f1075592cc31856aece01e197ae8f	k__Bacteria;p__Chloroflexi;c__Ktedonobacteria;o__Thermogemmatisporales;f__Thermogemmatisporaceae;g__;s__	0.961104
3134f8d9921e9ba20f4867413a777f6c	k__Bacteria;p__Spirochaetes;c__Spirochaetes;o__Spirochaetales;f__Spirochaetaceae;g__Spirochaeta;s__aurantia	0.822072
ded40b4af403a1734a25140473fc3a3b	k__Bacteria;p__Chloroflexi;c__Ellin6529;o__;f__;g__;s__	0.997519
fd6942ff0c9c87eebd006f98f9a55fe5	k__Bacteria;p__Chloroflexi;c__Ktedonobacteria;o__JG30-KF-AS9;f__;g__;s__	0.97884
01bbc8428450bc5f648fef1791b5aba9	k__Archaea;p__[Parvarchaeota];c__[Micrarchaea];o__[Micrarchaeles];f__;g__;s__	0.703104
4a340811f14e1c53f2d322f5a3e32ddd	k__Bacteria;p__Proteobacteria;c__Deltaproteobacteria	0.92026
f56e96e82d212fcf3ff2a2ad47b90713	k__Bacteria;p__Chloroflexi;c__Ktedonobacteria;o__Thermogemmatisporales;f__Thermogemmatisporaceae;g__;s__	0.735856
5ff5846ae920b9e61ae3f3bcad04d229	k__Bacteria;p__Verrucomicrobia;c__[Pedosphaerae];o__[Pedosphaerales]	0.998729
b35cd0b4569179b61e44e7b9db5188e1	k__Bacteria;p__Bacteroidetes;c__Sphingobacteriia;o__Sphingobacteriales;f__Sphingobacteriaceae;g__;s__	0.955698
54010af98e8326d3701f4f8dc8ac2907	k__Bacteria;p__Proteobacteria;c__Deltaproteobacteria;o__Syntrophobacterales;f__Syntrophobacteraceae;g__;s__	0.920011
e934d2c23586c1dbdd313da08ac1cde9	k__Bacteria;p__Proteobacteria;c__Deltaproteobacteria;o__Myxococcales;f__Myxococcaceae;g__Anaeromyxobacter;s__	0.954176
156e3d1b8f5c2f1b5552058cccf30a96	k__Bacteria;p__Chloroflexi;c__Ktedonobacteria;o__Ktedonobacterales;f__Ktedonobacteraceae;g__FFCH10602;s__	0.758939
e65acb96c9aec07b280fb92a60868192	k__Bacteria;p__Acidobacteria;c__TM1;o__;f__;g__;s__	0.999935
c29c5fc1d263a18126c8b309f08dcca6	k__Bacteria;p__Actinobacteria;c__Actinobacteria;o__Actinomycetales;f__Micromonosporaceae	0.980236
59bf5640406ae715909edca0a39ee6c1	k__Bacteria;p__Acidobacteria;c__Sva0725;o__Sva0725;f__;g__;s__	0.996008
05b7e4efc9bf37ee5980badef2588588	k__Bacteria;p__Firmicutes;c__Bacilli;o__Bacillales;f__Paenibacillaceae;g__Paenibacillus	0.886435
484f83a132349a2cbd6921c046ffbb92	k__Bacteria;p__Acidobacteria;c__DA052;o__Ellin6513;f__;g__;s__	0.999765
0153cb5c3b522e6961b0177c63c85cbf	k__Bacteria;p__Chloroflexi;c__Ktedonobacteria	0.999389
eaec930dfb111f917c2ae49e17b70948	k__Bacteria;p__Chloroflexi;c__Ktedonobacteria;o__JG30-KF-AS9;f__;g__;s__	0.983041
5a6f47381ce0b8d3347ec9b84b3dd074	k__Bacteria;p__Verrucomicrobia;c__[Pedosphaerae];o__[Pedosphaerales];f__;g__;s__	0.953619
124a3630b8e4e16070e12d213111a2a4	k__Bacteria;p__Proteobacteria;c__Betaproteobacteria;o__;f__;g__;s__	0.853799
e47a7a4a97824d24b74232bac49f2e25	k__Bacteria;p__Bacteroidetes;c__Cytophagia;o__Cytophagales;f__Cytophagaceae;g__Sporocytophaga;s__	0.99543
bdfbec0ece5cf6496861dea28c29c7cd	k__Bacteria;p__OD1;c__;o__;f__;g__;s__	0.734288
eb317dec3ae7a49a460638cc82bdaf38	k__Bacteria;p__Chloroflexi;c__Ellin6529;o__;f__;g__;s__	0.999331
f9a7cea47287a6aea27c205e48518e1c	k__Archaea;p__[Parvarchaeota];c__[Micrarchaea];o__[Micrarchaeles];f__;g__;s__	0.954823
5cc15b07af74abae94012015e5d9bc92	k__Bacteria	0.999561
05ebbb722d1ee33700f0f404b6897b5f	Unassigned	0.344045
11bec3031cf1f5ce2640a077d3979b27	k__Bacteria;p__Verrucomicrobia;c__[Pedosphaerae];o__[Pedosphaerales]	0.998853
1b2797509af93917cc77ad38a16206c9	k__Bacteria;p__Elusimicrobia;c__Elusimicrobia;o__FAC88;f__;g__;s__	0.953602
a2a6b8318a777f0ef02899b8bd96545d	k__Bacteria;p__Verrucomicrobia;c__[Pedosphaerae];o__[Pedosphaerales];f__auto67_4W;g__;s__	0.946955
fccc962ef164e1ab5926c2766ad02789	k__Bacteria;p__Actinobacteria;c__Thermoleophilia;o__Solirubrobacterales	0.997404
87acc0995ba485f17cf7fbd37fc66e19	k__Bacteria;p__Chlamydiae;c__Chlamydiia;o__Chlamydiales	0.964037
a9cc36a2e430ab64c2cfba3b41d8f369	k__Bacteria;p__Proteobacteria;c__Deltaproteobacteria	0.936448
2db324d168782640e6107d063fd033fa	k__Bacteria;p__TM6;c__SJA-4;o__;f__;g__;s__	0.922919
c10b8a9590a047ca5e88058de9f52664	k__Bacteria;p__Verrucomicrobia;c__[Pedosphaerae];o__[Pedosphaerales]	0.985323
997c6aeb03c336b2116346ff8e8f019f	k__Bacteria;p__Planctomycetes;c__Planctomycetia;o__Gemmatales;f__Gemmataceae;g__;s__	0.925352
39d497d872ae572721b37744f411e10a	k__Bacteria;p__Verrucomicrobia;c__[Spartobacteria];o__[Chthoniobacterales];f__[Chthoniobacteraceae];g__;s__	0.905548
31c09105cf43b2524d7c78ffb6cb4e14	k__Bacteria;p__Proteobacteria;c__Deltaproteobacteria;o__FAC87;f__;g__;s__	0.998288
a28dbff7b2182a95c1adcb57f790ac57	k__Bacteria;p__Proteobacteria;c__Gammaproteobacteria;o__Xanthomonadales;f__Sinobacteraceae;g__Steroidobacter;s__	0.806811
ab3dc3bd3a415e7cb958561cbd996a52	k__Bacteria;p__Elusimicrobia;c__Elusimicrobia;o__IIb;f__;g__;s__	0.947153
c4f9bc424d61eb3728f07e69285bc990	k__Bacteria;p__Bacteroidetes;c__Sphingobacteriia;o__Sphingobacteriales;f__Sphingobacteriaceae;g__;s__	0.814576
e740a76fc7196947738051a1f9f0662c	k__Bacteria;p__Proteobacteria;c__Gammaproteobacteria;o__Legionellales;f__Coxiellaceae;g__Aquicella;s__	0.990436
b670401a8231d097718cf922c4df9ce8	k__Bacteria;p__Proteobacteria;c__Betaproteobacteria;o__Burkholderiales;f__Comamonadaceae	0.898912
aeeb5505c45e53d402fabb568f498f74	k__Bacteria;p__Bacteroidetes;c__Sphingobacteriia;o__Sphingobacteriales;f__Sphingobacteriaceae	0.983424
a5b2df27bf319d7582475ce92037538e	k__Bacteria;p__Proteobacteria;c__Gammaproteobacteria;o__Legionellales;f__Coxiellaceae;g__Aquicella;s__	0.994929
3acaa1b12af9b2ebdda48bf5a5ebec2b	k__Bacteria;p__Chloroflexi;c__Ellin6529;o__;f__;g__;s__	0.997637
22acb6a4e4764ca78b82d7ee354255eb	k__Bacteria;p__TM6;c__SBRH58;o__;f__;g__;s__	0.980081
e4055e7a69276fe3b6725a24a805d24b	k__Bacteria;p__Acidobacteria;c__Solibacteres;o__Solibacterales	0.832595
fa8b11eac127c7b1305326104aa166ce	k__Bacteria;p__Planctomycetes;c__BD7-11;o__;f__;g__;s__	0.964657
f601db01d2c7ee2a710c5ac4fef0b49d	k__Bacteria;p__Actinobacteria;c__Thermoleophilia;o__Solirubrobacterales;f__;g__;s__	0.93631
5e71290b0911f08454a5c556b58adf65	k__Bacteria;p__Acidobacteria;c__Acidobacteria-6;o__iii1-15	0.792956
2134c644e117b7d397bc469ec467c4a0	k__Bacteria;p__Firmicutes;c__Bacilli;o__Bacillales;f__Paenibacillaceae;g__Paenibacillus	0.967862
79584629067ce494f045cf5257687add	k__Bacteria;p__Proteobacteria;c__Gammaproteobacteria	0.983805
3208b5308d53f633cbe59da9b4a043bf	k__Bacteria;p__Chloroflexi;c__Ktedonobacteria;o__Thermogemmatisporales;f__Thermogemmatisporaceae;g__;s__	0.918241
70caab424c855c63fad5e82c7cb8d181	k__Bacteria;p__Planctomycetes;c__vadinHA49;o__p04_C01;f__;g__;s__	0.951374
0742c14bedeb656c8a1de660d4d0310c	k__Bacteria;p__Chlamydiae;c__Chlamydiia;o__Chlamydiales;f__;g__;s__	0.791834
6e3fbeaba921eefabab29d990bbe2a3e	k__Bacteria;p__GN02;c__GKS2-174;o__;f__;g__;s__	0.999698
2156d6eaf23dabfd8e6809d723efac60	k__Bacteria;p__Acidobacteria;c__Acidobacteria-6;o__;f__;g__;s__	0.754387
1e7bfb4f5e45e0f3c6f8e2447367a8f2	k__Bacteria;p__Bacteroidetes;c__Cytophagia;o__Cytophagales;f__Cytophagaceae;g__;s__	0.996736
9041e85eee9ca6709c8a4e35b67cea73	k__Bacteria;p__Verrucomicrobia;c__[Pedosphaerae];o__[Pedosphaerales];f__;g__;s__	0.9237
14dd2f5b4562be6bcd133face9edf3b0	k__Bacteria;p__Elusimicrobia;c__Elusimicrobia;o__IIb;f__;g__;s__	0.999083
37fbae40f39a3831c308f8ad5758a3b7	k__Bacteria;p__Bacteroidetes;c__[Saprospirae];o__[Saprospirales];f__Chitinophagaceae	0.996667
3f6f4e31261e23ffe7057649ce53e515	k__Bacteria	0.963176
1631393cc0ab3b1da788c89feeabf50c	k__Bacteria;p__Proteobacteria;c__Gammaproteobacteria;o__Legionellales;f__Legionellaceae	0.980702
cb982e50f791c67794229e1bc60b86b0	k__Bacteria;p__OD1;c__ZB2;o__;f__;g__;s__	0.979468
b83ece4924d8403e3449140555b3cd5c	k__Bacteria;p__Actinobacteria;c__Thermoleophilia;o__Solirubrobacterales;f__;g__;s__	0.980615
0a28cebec2551796c53704896fd41b47	k__Bacteria;p__Chloroflexi;c__Ktedonobacteria;o__Thermogemmatisporales;f__Thermogemmatisporaceae;g__;s__	0.905169
e350659ffdb1f6dba191ce179f700c21	k__Bacteria;p__Planctomycetes;c__Planctomycetia;o__Gemmatales;f__Gemmataceae	0.999407
a8d822b90685738275a7ea7d134e1c3c	k__Bacteria;p__Proteobacteria;c__Deltaproteobacteria;o__Bdellovibrionales;f__Bacteriovoracaceae;g__Peredibacter;s__starrii	0.703233
872fdc7ec5589dbb5b0bbeb4d1644cff	k__Bacteria;p__Proteobacteria;c__Deltaproteobacteria;o__Myxococcales;f__;g__;s__	0.719338
c57ab54903eb06b36f3d8bc0843a09dc	k__Bacteria;p__Chloroflexi;c__Ellin6529;o__;f__;g__;s__	0.999868
6b28e2de12d40c77af5ac16ad481c5a2	k__Bacteria;p__Armatimonadetes;c__Chthonomonadetes;o__Chthonomonadales;f__Chthonomonadaceae;g__;s__	0.718715
f2471b84dea6c3a6705b213da9edb6bc	k__Bacteria;p__Proteobacteria;c__Gammaproteobacteria;o__Xanthomonadales	0.9867
057d0bde301689058c84a7434cc9852a	k__Bacteria;p__Proteobacteria;c__Gammaproteobacteria;o__Xanthomonadales;f__Xanthomonadaceae;g__;s__	0.894882
965f864ffd7d571290cf8f7e6ebb70ae	k__Bacteria;p__Proteobacteria;c__Deltaproteobacteria;o__Myxococcales	0.963
e8e354488e15e8c899ccf4e752527885	k__Bacteria;p__Acidobacteria;c__Acidobacteria-6;o__iii1-15;f__;g__;s__	0.900783
a18bffb630d36bb19f8c7db1aa2c177d	k__Bacteria;p__Bacteroidetes;c__Sphingobacteriia;o__Sphingobacteriales;f__;g__;s__	0.992693
bf680bb7e6a721973726c7f23cfbf262	k__Bacteria;p__Proteobacteria;c__Gammaproteobacteria;o__Legionellales;f__Coxiellaceae;g__;s__	0.758924
ac467b1491503f4bf05f720134ade7b5	k__Bacteria;p__TM7;c__TM7-1;o__;f__;g__;s__	0.908526
f6b2e95f7e85e284a6e31d9548a3e8f7	k__Bacteria;p__Planctomycetes;c__Planctomycetia;o__Gemmatales;f__Gemmataceae	0.762174
215cfe8b81373818849c1a50bc044632	k__Bacteria;p__Planctomycetes;c__Phycisphaerae;o__S-70;f__;g__;s__	0.996477
d316324da3a848419e77a88a747dfbc7	k__Bacteria;p__Armatimonadetes;c__[Fimbriimonadia];o__[Fimbriimonadales];f__[Fimbriimonadaceae]	0.995385
6045bec5320b884b9324e8dc6805bfe9	k__Bacteria;p__Proteobacteria;c__Betaproteobacteria;o__Burkholderiales;f__Alcaligenaceae	0.992586
afcf238657d93f709f9a9d41ea097f35	k__Bacteria;p__Bacteroidetes;c__Cytophagia;o__Cytophagales;f__Cytophagaceae;g__;s__	0.99893
f559c15e5c56cb2995b20f3628e6117f	k__Bacteria;p__Proteobacteria;c__Deltaproteobacteria;o__Myxococcales	0.967478
600d489ee2be602c27bf13a34c596c8c	k__Bacteria;p__Proteobacteria;c__Betaproteobacteria;o__Burkholderiales;f__Oxalobacteraceae	0.976713
e2d40773478681cdd4412b12dcdf6658	k__Bacteria;p__Actinobacteria;c__Thermoleophilia;o__Solirubrobacterales	0.997616
21c54833a002cc46eec48b9e22dea81e	k__Bacteria;p__Proteobacteria;c__Deltaproteobacteria;o__Bdellovibrionales;f__Bdellovibrionaceae;g__Bdellovibrio;s__	0.940262
1affc4a85f0131137667d199dfa140bd	k__Bacteria;p__Chloroflexi;c__Ktedonobacteria	0.998878
72ca94a141bcb3941e6433c30fb6fce9	k__Bacteria;p__Nitrospirae;c__Nitrospira;o__Nitrospirales;f__0319-6A21;g__;s__	0.999893
d871ffeb0e04fa26bff123ea9d71bea8	k__Bacteria;p__Actinobacteria;c__Acidimicrobiia;o__Acidimicrobiales;f__;g__;s__	0.958058
b95aa27f1c75b12c2907344f9c861fc8	k__Bacteria;p__Proteobacteria;c__Gammaproteobacteria;o__Alteromonadales;f__Alteromonadaceae;g__Cellvibrio;s__	0.951808
d1cbff9fb3dc05bf386d3be4040e3f14	k__Bacteria;p__Acidobacteria;c__[Chloracidobacteria];o__11-24;f__;g__;s__	0.999661
5e1aae91c1b88bd69dee2971579d6c7a	k__Bacteria;p__Proteobacteria;c__Gammaproteobacteria;o__Xanthomonadales;f__Xanthomonadaceae;g__Luteibacter;s__rhizovicinus	0.98533
c4a702e1d35aa0547c19d781adc6a9dc	k__Bacteria;p__Acidobacteria;c__Acidobacteria-6;o__iii1-15;f__RB40;g__;s__	0.99897
b7d96f9bea9f8aef9170fa5317dabb7e	k__Bacteria;p__Actinobacteria;c__Thermoleophilia;o__Solirubrobacterales;f__;g__;s__	0.939943
598cc5757be1bb73e28805538a9abd62	k__Bacteria;p__OD1	0.99381
38f8d5efa1831e76b0c408ac3b0b8d47	k__Bacteria;p__Chlamydiae;c__Chlamydiia;o__Chlamydiales;f__Parachlamydiaceae;g__;s__	0.988463
8038cc237efcc51de0b63dffb7788651	k__Bacteria;p__Chlamydiae;c__Chlamydiia;o__Chlamydiales;f__Rhabdochlamydiaceae;g__CandidatusRhabdochlamydia;s__	0.963258
0d1641c6b2d9ad41fe1913a1f50928cc	k__Bacteria;p__TM7;c__SC3;o__;f__;g__;s__	0.998767
39ace951e2c60afeafa45630c43f5875	k__Bacteria;p__Tenericutes;c__Mollicutes;o__Anaeroplasmatales;f__Anaeroplasmataceae;g__Asteroleplasma;s__	0.987743
f8c70a80dc98f00c13863a0fcf6764c0	k__Bacteria;p__Bacteroidetes;c__Sphingobacteriia;o__Sphingobacteriales;f__Sphingobacteriaceae;g__;s__	0.912482
683b8bf308ce7bd0a5f0af86cd37dae2	k__Bacteria;p__Proteobacteria;c__Betaproteobacteria;o__A21b;f__EB1003;g__;s__	0.826641
58c917db8217be4bb5561b2e856283ea	k__Bacteria;p__OD1;c__ZB2;o__;f__;g__;s__	0.79517
5b394f51a77b262005d9251df9ac4384	k__Bacteria;p__Proteobacteria;c__Deltaproteobacteria;o__Spirobacillales;f__;g__;s__	0.981768
8633de79416ef2e073eda2d3a32066c4	k__Archaea;p__Euryarchaeota;c__Thermoplasmata;o__E2;f__[Methanomassiliicoccaceae];g__;s__	0.998786
42a234a10d9de3fc5e6df0cc508a11b6	k__Bacteria;p__Proteobacteria;c__Deltaproteobacteria	0.847973
f6e96a083e7afee5b0569b93fe68cbc0	k__Bacteria;p__Actinobacteria;c__Thermoleophilia;o__Solirubrobacterales;f__Conexibacteraceae;g__;s__	0.73319
9144020f72126fd332aa8d9cb3a863fe	k__Bacteria;p__Actinobacteria;c__Thermoleophilia;o__Solirubrobacterales	0.999156
779e8aaaf803a8da2d77b1c05b93a033	k__Bacteria;p__Verrucomicrobia;c__[Methylacidiphilae];o__Methylacidiphilales;f__;g__;s__	0.997663
02773fa0b863265d5c59d33d64d0f4ef	k__Bacteria;p__WS3;c__PRR-12;o__Sediment-1;f__PRR-10;g__;s__	0.806381
8e811d374a97306bf9ee8d02174693d8	k__Bacteria;p__Actinobacteria;c__Rubrobacteria;o__Rubrobacterales;f__Rubrobacteraceae;g__;s__	0.893804
fe36113cf4b7a107a3bce4cd868c1c49	k__Bacteria;p__Actinobacteria	0.931466
bc05d09913bf2be3f29436ddfda111a5	k__Bacteria;p__Gemmatimonadetes;c__Gemmatimonadetes	0.992448
69767c41498a37576c7fed31267de17f	k__Bacteria;p__Actinobacteria;c__Actinobacteria;o__Actinomycetales	0.998761
5b3d47bd3dfca665aa708df0d581af3f	k__Bacteria;p__Elusimicrobia;c__Elusimicrobia;o__FAC88;f__;g__;s__	0.988436
3a3e4c5112dda0d2a6b4d4fdd4ab72c0	k__Bacteria;p__Proteobacteria;c__Deltaproteobacteria;o__Myxococcales;f__Haliangiaceae;g__;s__	0.998091
06d5be313703ee563459ddab2a7ec507	k__Bacteria;p__Proteobacteria;c__Deltaproteobacteria;o__MIZ46;f__;g__;s__	0.989923
205f9350c7bd9478b77ca42b1e10c7c5	k__Bacteria;p__Proteobacteria;c__Gammaproteobacteria;o__Legionellales	0.83403
62ffab6addeced5feca1251b72234243	k__Bacteria;p__Proteobacteria;c__Deltaproteobacteria;o__Bdellovibrionales;f__Bdellovibrionaceae;g__Bdellovibrio;s__	0.9583
fa32b51192364e6fc86cba5db1ade70c	k__Bacteria;p__Proteobacteria;c__Gammaproteobacteria;o__Legionellales;f__Coxiellaceae;g__Aquicella;s__	0.821134
5cf71adff8f247a898352570dbafe169	k__Bacteria;p__Bacteroidetes;c__Cytophagia;o__Cytophagales;f__Cytophagaceae;g__;s__	0.997394
b643cbe8f0f5d16a7d946921da7fd7c9	k__Bacteria;p__OD1;c__ZB2;o__;f__;g__;s__	0.999325
6c550e82d9ee500b3d32d2700fe5d86e	k__Bacteria;p__Actinobacteria;c__Actinobacteria;o__Actinomycetales	0.998702
c024916ec776cd6900497c64f95b09a8	k__Bacteria;p__Gemmatimonadetes;c__Gemmatimonadetes;o__;f__;g__;s__	0.831438
de21bb55ef32ffd1b433b8c7b156d94a	k__Bacteria;p__Elusimicrobia;c__Elusimicrobia;o__MVP-88;f__;g__;s__	0.987247
a423c24f0f1f815a23d6a07f7ec4b6ef	k__Bacteria;p__Planctomycetes;c__Phycisphaerae;o__CPla-3;f__;g__;s__	0.997651
a81e67ca248ef8f55075261474097fa6	k__Bacteria;p__Proteobacteria;c__Deltaproteobacteria;o__Myxococcales	0.934444
b29c6f7eb1366af2ff7f9a74e5bf754a	k__Bacteria;p__Bacteroidetes	0.998355
2f822f97b62756f976726573a54c119c	k__Bacteria;p__Firmicutes;c__Bacilli;o__Bacillales;f__Paenibacillaceae;g__Paenibacillus	0.894164
e311685ef7d4436b66c13ae3aeee061e	k__Bacteria;p__Gemmatimonadetes;c__Gemmatimonadetes;o__;f__;g__;s__	0.713386
8aa7ff6ebe112506887c147ab992d531	k__Bacteria;p__Bacteroidetes;c__[Saprospirae];o__[Saprospirales];f__Chitinophagaceae	0.944295
db101251139a4e5d2220592c1cf3dfc3	k__Bacteria;p__Chloroflexi;c__P2-11E;o__;f__;g__;s__	0.996356
46c083fd8d3ae708384f5b34cd52693f	k__Bacteria;p__Actinobacteria;c__Rubrobacteria;o__Rubrobacterales;f__Rubrobacteraceae;g__Rubrobacter;s__	0.999894
7cb2e77cfb0302b7f30c2bfcd3f7ff04	k__Bacteria	0.999993
737b929ef865a976c8c675381ed59871	k__Bacteria	0.999999
c710f02b2649530f6d7f34fde62c6154	k__Bacteria;p__NKB19;c__TSBW08;o__;f__;g__;s__	0.990076
369c35ba76879809ccc673a9ffaf468f	k__Bacteria;p__Actinobacteria;c__Actinobacteria;o__Actinomycetales	0.999091
c9cffab0cf977f1c1e0a34fc209a3f96	k__Bacteria;p__Proteobacteria;c__Deltaproteobacteria;o__Myxococcales;f__Polyangiaceae	0.859631
7635b4b6a8dccb01f95eccc69c7e4db0	k__Bacteria;p__Bacteroidetes;c__Sphingobacteriia;o__Sphingobacteriales;f__;g__;s__	0.951267
11aa008a8248f84c64acc90209a78c0a	k__Bacteria;p__Chloroflexi;c__Thermomicrobia;o__AKYG1722;f__;g__;s__	0.998537
685e7972c0144b64de09b57be09a3660	k__Bacteria;p__Proteobacteria;c__Deltaproteobacteria;o__[Entotheonellales];f__[Entotheonellaceae];g__;s__	0.975395
3212291ba0ac3e8698ad7fc5d0196ddf	k__Bacteria;p__Chloroflexi;c__Chloroflexi;o__AKIW781;f__;g__;s__	0.987
7ee8913655b2901603553ed98cd22647	k__Bacteria;p__Acidobacteria;c__[Chloracidobacteria];o__RB41;f__;g__;s__	0.990775
010550382d5c754cd152b7658fe6b271	k__Bacteria;p__Proteobacteria;c__Deltaproteobacteria;o__Syntrophobacterales;f__Syntrophobacteraceae;g__;s__	0.907629
b6b039a4398993323e5f21a9fc964040	k__Bacteria;p__Gemmatimonadetes;c__Gemmatimonadetes;o__;f__;g__;s__	0.925094
9d59cf1790039ad2d2d50e06a02a42e0	k__Bacteria;p__Proteobacteria;c__Betaproteobacteria	0.996845
32cce0f347c3e77db3adc3900a0b634b	k__Bacteria;p__Chloroflexi;c__Chloroflexi;o__AKIW781;f__;g__;s__	0.995573
77bcb6dc153622824f39c397a39c5fd3	k__Bacteria;p__Chloroflexi	0.9682
c7b35ca11929bb83e4fb812150aeb234	k__Bacteria;p__Acidobacteria;c__Acidobacteria-6;o__iii1-15;f__;g__;s__	0.852477
63d8b808cc526d9be793789caee788a1	k__Bacteria;p__TM7;c__SC3;o__;f__;g__;s__	0.99262
58b896b2e8390d065f7d03a2b528ff4e	k__Bacteria;p__Bacteroidetes;c__Cytophagia;o__Cytophagales;f__Cytophagaceae;g__;s__	0.995588
7c4a555934d99c4ab19af38a2ce0da7a	k__Bacteria;p__Chloroflexi;c__Anaerolineae;o__Caldilineales;f__Caldilineaceae;g__;s__	0.99764
d0bb517dc9f96a3b8a0a6fe07410a1fd	k__Bacteria;p__Chloroflexi;c__S085;o__;f__;g__;s__	0.753976
a1d2b44a45fefc60e356ed8c15fe54d4	k__Bacteria;p__Acidobacteria;c__[Chloracidobacteria];o__DS-100;f__;g__;s__	0.935891
c23d3213988b473673047ad3a3f0f223	k__Bacteria;p__Planctomycetes;c__Planctomycetia;o__Gemmatales;f__Gemmataceae;g__Gemmata;s__	0.947097
4c9afb9906087a4b1942826adbe55ff3	k__Bacteria	0.999999
1e82ede7f51817f3833920238a09aa59	k__Bacteria;p__Acidobacteria;c__Acidobacteria-6;o__iii1-15;f__mb2424;g__;s__	0.987167
e8eafa0cd033eb08c834d840c3de29d5	k__Bacteria;p__Actinobacteria;c__Thermoleophilia;o__Solirubrobacterales;f__;g__;s__	0.876724
5ff37e97d85363eb8ccb20831ce34b3a	k__Bacteria	0.999998
0bd67d970ced48f80f48809abfa8794e	k__Bacteria;p__Bacteroidetes;c__[Saprospirae];o__[Saprospirales];f__Chitinophagaceae	0.917412
53ffaf8bebc1ee0a3854b5b8acfa61fe	k__Bacteria;p__Chloroflexi;c__Chloroflexi;o__[Roseiflexales];f__;g__;s__	0.82776
04c5e1ae6f72fca57cbaac917465aa21	k__Bacteria;p__Bacteroidetes;c__[Saprospirae];o__[Saprospirales];f__Chitinophagaceae	0.974811
bf2686cdc51e3cf880652931659fad22	k__Bacteria;p__Tenericutes;c__Mollicutes;o__Anaeroplasmatales;f__Anaeroplasmataceae;g__Asteroleplasma;s__	0.999251
c22c7ad2b1612f61b60a07ae255ab4f7	k__Bacteria;p__Verrucomicrobia;c__Opitutae;o__Opitutales;f__Opitutaceae;g__Opitutus;s__	0.873273
445ea1576f7440260051677b2cbe2268	k__Bacteria;p__Chloroflexi;c__Chloroflexi;o__[Roseiflexales];f__[Kouleothrixaceae];g__;s__	0.717616
b443abf5f4a44835943ac26a4f9878d5	k__Bacteria;p__Actinobacteria;c__Thermoleophilia;o__Solirubrobacterales	0.997473
521634f5f1a036ab8ef1b6d7380896ed	k__Bacteria;p__Acidobacteria;c__Sva0725;o__Sva0725;f__;g__;s__	0.996749
cf4b96189943a1a34940ea470e69a214	k__Bacteria;p__Armatimonadetes;c__0319-6E2;o__;f__;g__;s__	0.997908
668bf2682bdf5a98ee6a41d8da485407	k__Bacteria;p__Bacteroidetes;c__Cytophagia;o__Cytophagales	0.867589
3d425ba680e584ae33e1e6915800b521	k__Bacteria;p__Acidobacteria;c__[Chloracidobacteria];o__RB41;f__;g__;s__	0.99709
765de36cb42b83e129e4b7506d1e52ab	k__Bacteria;p__Proteobacteria;c__Betaproteobacteria;o__Burkholderiales	0.965631
71ebc7c30245e9df49b3d42b59bc572d	k__Bacteria;p__Proteobacteria;c__Betaproteobacteria;o__SC-I-84;f__;g__;s__	0.967894
7883342f0adfd515c2513b3939e18aaf	k__Bacteria;p__Proteobacteria;c__Gammaproteobacteria	0.99196
e1f96cfc9583be561a9939f5b4ad5dba	k__Bacteria;p__Planctomycetes;c__Planctomycetia;o__Pirellulales;f__Pirellulaceae;g__A17;s__	0.943399
3c9481866c26e89104b071cb087ee7af	k__Bacteria;p__TM6;c__SBRH58;o__;f__;g__;s__	0.979402
ef13fa30491cac1c61b5eaf8363d7988	k__Bacteria;p__Proteobacteria;c__Gammaproteobacteria;o__Legionellales;f__Coxiellaceae;g__Aquicella;s__	0.935343
bd32bc00220e14afa21ca0dc2ebeaa07	k__Bacteria;p__Proteobacteria;c__Alphaproteobacteria;o__Rhodospirillales;f__Acetobacteraceae	0.996341
d2b20ff109c8cd636b8557dc20b86ccf	k__Bacteria;p__Acidobacteria;c__Acidobacteria-6;o__iii1-15;f__;g__;s__	0.992758
0f1ded80dd0027b1e591783ee27cf40f	k__Bacteria;p__Chloroflexi;c__Ktedonobacteria;o__Thermogemmatisporales;f__Thermogemmatisporaceae;g__;s__	0.971923
7382fa43a768a08300cefbf8b1164172	k__Bacteria;p__Acidobacteria;c__[Chloracidobacteria];o__11-24;f__;g__;s__	0.979898
878316d5254baf90d88c3be5eced9fad	k__Bacteria;p__Actinobacteria;c__Thermoleophilia	0.703874
bf33cd914ae2214c32c9aa3e84095961	k__Bacteria;p__Proteobacteria;c__Deltaproteobacteria;o__[Entotheonellales];f__[Entotheonellaceae];g__;s__	0.993647
34efb589923472b9a4910cfbf1a706e6	k__Bacteria;p__Verrucomicrobia;c__[Spartobacteria];o__[Chthoniobacterales];f__[Chthoniobacteraceae];g__;s__	0.979864
081d013d488ca9da860914af2d48a859	k__Bacteria;p__Chloroflexi;c__Anaerolineae;o__SBR1031;f__A4b;g__;s__	0.732466
0e5afbd0d6676a2b4950434aef32d4c0	k__Bacteria;p__Actinobacteria;c__Thermoleophilia;o__Solirubrobacterales;f__;g__;s__	0.848373
b5b7939903634062ab250a02be04bb98	k__Bacteria;p__Actinobacteria;c__Thermoleophilia;o__Gaiellales;f__Gaiellaceae;g__;s__	0.999927
2e4839a1d6b2a5dbda4b33889409bdf0	k__Bacteria;p__Planctomycetes;c__Planctomycetia;o__Pirellulales;f__Pirellulaceae;g__;s__	0.916818
7f424b9c0a6cbd958281ef3ba95c7d1e	k__Bacteria;p__Bacteroidetes;c__Sphingobacteriia;o__Sphingobacteriales;f__;g__;s__	0.939844
118d0d4aea6429989b58140e6f7bdbc2	k__Bacteria;p__Proteobacteria;c__Alphaproteobacteria;o__Rhodospirillales;f__Acetobacteraceae;g__;s__	0.785403
cb7ded2da4e8318a12976aef0f17f70b	k__Bacteria;p__Acidobacteria;c__S035;o__;f__;g__;s__	0.999334
a8c4fd0b262c014558da2cb25efef547	k__Bacteria;p__Proteobacteria;c__Deltaproteobacteria;o__Myxococcales;f__Haliangiaceae	0.833814
fcecb6406815355ae7865769ccc2c27e	k__Bacteria;p__Actinobacteria;c__Actinobacteria;o__Actinomycetales;f__Pseudonocardiaceae	0.721916
d73aa246d10e8a2ac34e0cb4f6a18e2c	k__Bacteria;p__Proteobacteria;c__Deltaproteobacteria;o__Myxococcales;f__Haliangiaceae;g__;s__	0.704015
a488d60a93718b089d0afb720f6579de	k__Bacteria;p__Chloroflexi;c__Anaerolineae;o__SBR1031;f__A4b;g__;s__	0.98799
b80a630f336720fd1ad231a3b2926ccc	k__Bacteria;p__Planctomycetes;c__OM190;o__agg27;f__;g__;s__	0.982823
871c096c4838d14035cdc1eba3e00325	k__Bacteria;p__Verrucomicrobia;c__[Pedosphaerae];o__[Pedosphaerales];f__;g__;s__	0.894658
2d4957ff286cca1964b254ff95ef3a98	k__Bacteria;p__Planctomycetes;c__OM190;o__CL500-15;f__;g__;s__	0.999796
8a6e252aa10abd09a3e8c6a8d08e85ac	k__Bacteria;p__TM6;c__SJA-4;o__;f__;g__;s__	0.985263
05e90d08f2b4051b391aaf3fa6b5f1bc	k__Bacteria;p__Actinobacteria;c__Thermoleophilia;o__Solirubrobacterales;f__;g__;s__	0.936156
11f18484f3983b4c6595cc438f94f09f	k__Bacteria;p__Proteobacteria;c__Betaproteobacteria	0.998652
9056a815854ff89febbe043bfe9fff7f	k__Bacteria;p__WS3;c__PRR-12	0.706252
9d0af164c64999c677372eaf7fea76fe	k__Bacteria;p__Actinobacteria;c__Thermoleophilia;o__Gaiellales;f__Gaiellaceae;g__;s__	0.999842
5186cb2dd08bed5a4c2c29ebb82c4444	k__Bacteria;p__WS3;c__PRR-12;o__Sediment-1;f__;g__;s__	0.954514
3158a18b2d0f567a5dc59769966f15a5	k__Bacteria;p__Chlamydiae;c__Chlamydiia;o__Chlamydiales;f__Parachlamydiaceae;g__;s__	0.848049
2e9be871075c1769b57ceb8ac577f35f	k__Bacteria;p__Chloroflexi;c__Chloroflexi;o__[Roseiflexales];f__;g__;s__	0.842763
c25ac851425bfdc8499ad6f22e5005ad	k__Bacteria;p__Actinobacteria;c__Thermoleophilia;o__Solirubrobacterales;f__;g__;s__	0.728882
1f824de4b0322d8db44f820dc2778c63	k__Bacteria;p__Proteobacteria;c__Gammaproteobacteria;o__Legionellales;f__Coxiellaceae;g__;s__	0.84505
2426978563627d8200a122ed8438728c	k__Bacteria;p__Acidobacteria;c__RB25;o__;f__;g__;s__	0.956466
3c1817386caf767ab409155efeacb767	k__Bacteria;p__Proteobacteria;c__Deltaproteobacteria;o__Syntrophobacterales;f__Syntrophobacteraceae;g__;s__	0.930042
42392cc2c18ecd5a4d7a9235a434bcd8	k__Bacteria;p__Planctomycetes;c__Phycisphaerae;o__Phycisphaerales;f__;g__;s__	0.947859
05e7a9899dfaf244f02c5f5cf78a7d6a	k__Bacteria;p__Acidobacteria;c__[Chloracidobacteria];o__PK29;f__;g__;s__	0.998826
3138184eb4c31c265982228ccd9c1d38	k__Bacteria;p__Proteobacteria;c__Alphaproteobacteria	0.999618
e07be2d1c1541c9b642390dde1e4c93f	k__Bacteria;p__Armatimonadetes;c__Chthonomonadetes;o__SJA-22;f__;g__;s__	0.785169
ff7cce0e79e653d0e70e795282193050	k__Bacteria;p__OD1;c__SM2F11;o__;f__;g__;s__	0.999976
851bed992d5676619765bcdc0dbf20ae	k__Bacteria;p__Bacteroidetes;c__Sphingobacteriia;o__Sphingobacteriales;f__;g__;s__	0.919007
000af838cb6f9505514c3827041c34e6	k__Bacteria;p__Planctomycetes;c__OM190;o__CL500-15;f__;g__;s__	0.999823
1aadeb825a05de20faeaa14de0abfe47	k__Bacteria;p__Planctomycetes;c__Planctomycetia;o__Pirellulales;f__Pirellulaceae;g__;s__	0.986097
8d98731452a74c73a689605de435a79c	k__Bacteria;p__Chloroflexi;c__Chloroflexi;o__[Roseiflexales];f__[Kouleothrixaceae];g__;s__	0.934172
e5e98e8f0f2d81d128bf2e1699ef6cd6	k__Bacteria;p__Chloroflexi;c__TK10;o__AKYG885;f__5B-12;g__;s__	0.991266
f31b90440a44fde59f7647aaac2c4a03	k__Bacteria;p__Actinobacteria;c__Rubrobacteria;o__Rubrobacterales;f__Rubrobacteraceae;g__;s__	0.99938
dda09b89c033113139bb8daadaf6bd8b	k__Bacteria;p__Actinobacteria;c__Thermoleophilia;o__Solirubrobacterales;f__;g__;s__	0.918905
4bd8d59a7a518b9654c1f401da5ddac8	k__Bacteria;p__Acidobacteria;c__Acidobacteria-6;o__iii1-15;f__RB40;g__;s__	0.99527
61f0d5881e464415801e218e64e22aa0	k__Bacteria;p__Gemmatimonadetes;c__Gemmatimonadetes	0.98499
279b27e3cea8102e9a9ebc33f2cf0013	k__Bacteria;p__Gemmatimonadetes;c__Gemmatimonadetes;o__;f__;g__;s__	0.891681
dd0eaf6fa0cb847d8bafc4b9d0f53709	k__Bacteria;p__Armatimonadetes;c__Armatimonadia;o__Armatimonadales;f__Armatimonadaceae;g__;s__	0.982102
566831f045fdbb8ec6089a3e11ce2a3f	k__Bacteria;p__Proteobacteria;c__Deltaproteobacteria;o__Myxococcales;f__Nannocystaceae;g__Plesiocystis;s__	0.978906
e4b731f14edd18245ce9d59b5022c886	k__Bacteria;p__Chloroflexi;c__TK10;o__AKYG885;f__5B-12;g__;s__	0.999405
137012931053e05d2d6afa9d420679f0	k__Bacteria;p__Bacteroidetes;c__Cytophagia;o__Cytophagales;f__Cytophagaceae;g__;s__	0.997904
a8dc2b0f1728d9e26ac0e2b0881a3148	k__Bacteria;p__Actinobacteria;c__Acidimicrobiia;o__Acidimicrobiales;f__AKIW874;g__;s__	0.92354
5f025bfc6ea7245ee35142f3a4ef9e5e	k__Bacteria;p__Proteobacteria;c__Gammaproteobacteria	0.969914
45cb54f676e75ccf7c7bc8327d916d33	k__Bacteria;p__Bacteroidetes;c__[Saprospirae];o__[Saprospirales];f__Chitinophagaceae;g__;s__	0.787662
10c28dc01adb33b4d66b68c273cf8b40	k__Bacteria;p__Proteobacteria;c__Betaproteobacteria;o__Burkholderiales;f__Comamonadaceae	0.860353
15a5d737c3ed6098f7ec9bd60691bd87	k__Bacteria;p__Proteobacteria;c__Alphaproteobacteria;o__BD7-3;f__;g__;s__	0.970967
727de2791840ebbd1dd07ac5a52f2c89	k__Bacteria;p__Proteobacteria;c__Betaproteobacteria;o__Methylophilales;f__Methylophilaceae	0.866582
cdcc85f88c68080829e290d228d4bbac	k__Bacteria	1
8cde1cbae6736c50f2337f206c37e7a3	k__Bacteria;p__Proteobacteria;c__Deltaproteobacteria;o__Bdellovibrionales;f__Bacteriovoracaceae;g__;s__	0.937917
6928db1d28df612ea6d6454a12b493e6	k__Bacteria;p__Proteobacteria;c__Betaproteobacteria;o__Burkholderiales;f__Comamonadaceae	0.97216
38cf31e795b1d65a682fa0d86a832632	k__Bacteria;p__Planctomycetes;c__Planctomycetia;o__Gemmatales;f__Gemmataceae;g__Gemmata;s__	0.981926
566563b78c31f6e8b326336c2ed5ba38	k__Bacteria;p__Proteobacteria;c__Betaproteobacteria;o__Burkholderiales;f__Comamonadaceae;g__Methylibium	0.723332
9fbb8e9c47745a1ee94994b8a0b3ce6e	k__Bacteria;p__Actinobacteria;c__MB-A2-108;o__0319-7L14;f__;g__;s__	0.965729
e1e52dbcfe7660558d4d473ee684d925	k__Bacteria;p__Proteobacteria;c__Betaproteobacteria;o__Burkholderiales;f__Comamonadaceae	0.98682
30217d16a16b018a6f52d51d6b97ecde	k__Bacteria;p__Proteobacteria;c__Betaproteobacteria;o__Burkholderiales	0.895675
627cdc7e7addbe5906a80b4d2e75f001	k__Bacteria;p__Cyanobacteria;c__Chloroplast;o__Stramenopiles;f__;g__;s__	0.949184
69d2eda0a256bc49c4b7895474364cca	k__Bacteria;p__Cyanobacteria;c__Chloroplast	0.994076
70752eda9723522365066e834355d066	k__Bacteria	0.999999
04360bd9b6f6b71fde6285d53a4e2009	k__Bacteria;p__Bacteroidetes;c__Sphingobacteriia;o__Sphingobacteriales;f__;g__;s__	0.971507
e16fd320f6fe3c2290d86979d157c5d9	k__Bacteria;p__Chloroflexi;c__Chloroflexi;o__Herpetosiphonales;f__;g__;s__	0.99831
e24cbe49ec1684fb82c60e6070d1e365	k__Bacteria;p__Chloroflexi;c__Anaerolineae;o__WCHB1-50;f__;g__;s__	0.792022
bc2455484d6bd801e8ef5b1ee012fb9f	k__Bacteria;p__Planctomycetes;c__Planctomycetia;o__Pirellulales;f__Pirellulaceae;g__;s__	0.978164
2fd8ea2cc96e657fe95a33f98fb8c7a4	k__Bacteria;p__Verrucomicrobia;c__Verrucomicrobiae;o__Verrucomicrobiales;f__Verrucomicrobiaceae	0.994562
5ca1cbd0161ffcb77f30d2ae67ad9116	k__Bacteria;p__Bacteroidetes;c__[Saprospirae];o__[Saprospirales];f__Saprospiraceae;g__;s__	0.913153
b57dde8cff79340b6a7259707a5d7d1c	k__Bacteria;p__Planctomycetes;c__vadinHA49;o__DH61;f__;g__;s__	0.999678
65e0bb60fece248dfbc4242cc5212f0f	k__Bacteria;p__Bacteroidetes;c__Flavobacteriia;o__Flavobacteriales;f__[Weeksellaceae]	0.997079
0ca2bf5cd9edf301e920a9b7130ad2f8	k__Bacteria;p__Bacteroidetes;c__Cytophagia;o__Cytophagales;f__Cytophagaceae;g__Pontibacter;s__	0.913145
a29c402d5d4baea5e139b4b7edbec940	k__Bacteria;p__Planctomycetes;c__Planctomycetia;o__Pirellulales;f__Pirellulaceae	0.981977
52e1307d2641d93425784965a5ac3bf2	k__Bacteria;p__Proteobacteria;c__Alphaproteobacteria;o__Rickettsiales;f__mitochondria;g__Thalassiosira;s__pseudonana	0.995485
cf2c532ac7240c4def983917858cce6a	k__Bacteria;p__Nitrospirae;c__Nitrospira;o__Nitrospirales;f__Nitrospiraceae;g__Nitrospira;s__	0.871591
d59a10effa51fe6fbe475e4af90974ee	k__Bacteria;p__Firmicutes;c__Clostridia;o__Clostridiales	0.989409
08962a14805a711396e2561ca5695250	k__Bacteria;p__Proteobacteria;c__Gammaproteobacteria	0.981242
c8568c5ec10d082b61428efc1cab9487	k__Bacteria;p__Proteobacteria;c__Betaproteobacteria;o__;f__;g__;s__	0.805482
c59ab611793a19d86f2ac0a9d4a199b1	k__Bacteria;p__Bacteroidetes;c__Flavobacteriia;o__Flavobacteriales;f__Flavobacteriaceae	0.993497
d54c2690a375cfb07b80b6cc29a35914	k__Bacteria	1
96bbc73254cc25df3636e5b3980f5bdd	k__Bacteria;p__Bacteroidetes;c__Bacteroidia;o__Bacteroidales	0.959039
42ee6d894f09e18f692ab7bef8822777	k__Bacteria;p__Cyanobacteria;c__Chloroplast;o__Stramenopiles;f__;g__;s__	0.934985
290579211fb43e38543d2e24bab62a2f	k__Bacteria	0.999873
3e3b49453ebc49fde6217c98e236da4a	k__Bacteria;p__Firmicutes;c__Clostridia;o__Clostridiales	0.996091
dff9c8a0a337116278ad829bf8d5f2b8	k__Bacteria;p__TM7	0.999623
d1587b3f1f90254b5a558d35409607dc	k__Bacteria;p__WS3;c__PRR-12;o__Sediment-1;f__PRR-10;g__;s__	0.819881
23892b34c958111003cf463bbedd2548	k__Bacteria;p__Planctomycetes;c__Planctomycetia;o__Pirellulales;f__Pirellulaceae;g__;s__	0.86761
c4d6eeac6535e57d3981291661fb0670	k__Bacteria;p__Proteobacteria;c__Betaproteobacteria;o__Rhodocyclales;f__Rhodocyclaceae	0.743526
b3111739fc888eb807c876deaa60d005	k__Bacteria;p__Cyanobacteria;c__Chloroplast;o__Chlorophyta;f__Chlamydomonadaceae;g__;s__	0.770832
a270eacdab3d6d1ccee1a5028fe6ddda	k__Bacteria;p__Firmicutes;c__Clostridia;o__Clostridiales	0.977945
a1323a9157861f2cc77ece54de1d967e	k__Bacteria;p__Proteobacteria;c__Alphaproteobacteria;o__Rhizobiales;f__Phyllobacteriaceae	0.789854
064f804ed3814a899731095d7e20cfd3	k__Bacteria;p__Proteobacteria;c__Betaproteobacteria;o__Burkholderiales;f__Comamonadaceae;g__Rubrivivax;s__	0.782899
d478a6ca162088f8599b01fcc862e977	k__Bacteria;p__Proteobacteria;c__Deltaproteobacteria;o__Bdellovibrionales;f__Bdellovibrionaceae;g__Bdellovibrio;s__	0.982123
7ddda47108c6c0f8f912c7caefd2b298	k__Bacteria;p__Proteobacteria;c__Betaproteobacteria;o__Burkholderiales;f__Comamonadaceae	0.988058
d08cf41ee3e81008cd66d576fa4e3c36	k__Bacteria;p__Proteobacteria;c__Deltaproteobacteria;o__Bdellovibrionales	0.969733
090c6f5b15357cc924f48d115113cf1c	k__Bacteria;p__Actinobacteria;c__Acidimicrobiia;o__Acidimicrobiales;f__JdFBGBact;g__;s__	0.986475
bf029dcd95296c3c0f4366694948a9d8	k__Archaea;p__[Parvarchaeota];c__[Parvarchaea];o__YLA114;f__;g__;s__	0.999468
236da64ec9ca048a6b56afb8b6ccd7a4	k__Bacteria;p__OD1;c__ZB2;o__;f__;g__;s__	0.968895
cfe0d78126d8f57b94bdbd049d228ebc	k__Bacteria;p__Bacteroidetes;c__Sphingobacteriia;o__Sphingobacteriales;f__;g__;s__	0.734252
0a08ef8187ff55eafd7230c4b351618d	k__Bacteria;p__OD1	0.997239
c2e3437e8999e105c9fc5e4970802705	k__Bacteria;p__Bacteroidetes	0.999914
7e0df277ca9da7965f6906b5c054dc0f	k__Bacteria;p__WS3;c__PRR-12;o__Sediment-1;f__;g__;s__	0.994289
3c245f5b5c0e482712e6cfce870c54fd	k__Bacteria;p__Bacteroidetes	0.971584
de5d2ad403cff2a2790795a7428e23bf	k__Bacteria;p__Elusimicrobia	0.884394
2043f0e6060c56435aaa309b07637bc4	k__Bacteria;p__Proteobacteria;c__Deltaproteobacteria;o__Spirobacillales;f__;g__;s__	0.866396
19cf56415ac947cd990953e0fe5ae46c	k__Bacteria;p__Bacteroidetes	0.999323
da3e0527f78d77020ec7f473cc8f1cab	k__Bacteria;p__Actinobacteria;c__Thermoleophilia;o__Solirubrobacterales;f__;g__;s__	0.874845
d9fb5fa70b0e3257cb74f040f03e75d5	k__Bacteria;p__Proteobacteria;c__Gammaproteobacteria	0.953065
dde76ada93fa9697cde27b21f0258340	k__Bacteria;p__Planctomycetes;c__OM190;o__agg27;f__;g__;s__	0.979515
0feafa173c44ff90ec89c44ee30de192	k__Bacteria;p__Acidobacteria;c__AT-s54;o__;f__;g__;s__	0.99552
131c9d3bb492ea1122dc080628647b1a	k__Bacteria;p__Bacteroidetes;c__Cytophagia;o__Cytophagales	0.988103
ee571cfbb4dd12cf96f316dc77558d4b	k__Bacteria;p__Bacteroidetes;c__[Saprospirae];o__[Saprospirales]	0.897967
6aa7215b839ac500fe3db77697b450de	k__Bacteria;p__[Thermi];c__Deinococci;o__Deinococcales;f__Trueperaceae;g__;s__	0.98175
3fad37b7f32b7d2b6a4eb5ae906497d9	k__Bacteria;p__Bacteroidetes;c__Sphingobacteriia;o__Sphingobacteriales;f__;g__;s__	0.936169
74f6fcad590f0e3312d92e8f98a5c523	k__Bacteria;p__Proteobacteria;c__Gammaproteobacteria;o__Legionellales	0.702166
df6bfe0a1de835dcafc8fced271e5680	k__Bacteria;p__Spirochaetes;c__[Leptospirae];o__[Leptospirales];f__Leptospiraceae;g__Leptospira;s__	0.999714
7308b1188bb68cba1781adfb55b18cc9	k__Bacteria;p__Acidobacteria;c__Acidobacteria-6;o__iii1-15	0.762517
4b8898d0aff15ef172c78600a1926592	k__Bacteria;p__Bacteroidetes;c__Cytophagia;o__Cytophagales;f__Flammeovirgaceae;g__;s__	0.777595
3516708054a0f164ed6bea188e00c70a	k__Bacteria;p__Cyanobacteria;c__Chloroplast;o__Stramenopiles;f__;g__;s__	0.993461
260e0e70a2fdd88a18d1cad5d261f4b4	k__Bacteria;p__Verrucomicrobia;c__Verrucomicrobiae;o__Verrucomicrobiales;f__Verrucomicrobiaceae;g__Luteolibacter;s__	0.998356
e53e48c48358aef03836fd506b5d4719	k__Bacteria;p__Proteobacteria;c__Gammaproteobacteria;o__Aeromonadales;f__Aeromonadaceae	0.875968
7cbb548741e3530655452107195d871e	k__Bacteria;p__Actinobacteria;c__Rubrobacteria;o__Rubrobacterales;f__Rubrobacteraceae;g__;s__	0.994228
1ec841f53973296d455654f4c671842a	k__Bacteria;p__Proteobacteria;c__Deltaproteobacteria	0.925887
726e2c0d3153da3bca6c7ca8af53b4be	k__Bacteria;p__Actinobacteria;c__Acidimicrobiia;o__Acidimicrobiales;f__;g__;s__	0.914251
fda6335d7c29ab9610bf8be657255203	k__Bacteria	0.999998
f67f7b5b992cfad781c5b96634bfe5d7	k__Bacteria;p__Acidobacteria;c__Sva0725;o__Sva0725;f__;g__;s__	0.990677
85366321163d7346207e51383ded3f2e	k__Bacteria;p__Acidobacteria;c__;o__;f__;g__;s__	0.94864
4cb49ed0745caad35eeebfaa95ff23ab	k__Bacteria;p__Planctomycetes;c__;o__;f__;g__;s__	0.959407
e7d8dfa6a9e45a0e525ce0b734a64034	k__Bacteria;p__Proteobacteria;c__Betaproteobacteria;o__Ellin6067;f__;g__;s__	0.939572
abac31118ae0fdaf38438f5323c86a93	k__Bacteria;p__Actinobacteria;c__Actinobacteria;o__Actinomycetales;f__Micromonosporaceae	0.999812
1586b6d5554041fab6a0e988bf8fee90	k__Bacteria;p__Chloroflexi	0.929348
3bfcb4c37a4bbb90f73524304a608ba7	k__Bacteria;p__Proteobacteria;c__Deltaproteobacteria;o__Myxococcales;f__;g__;s__	0.901209
e75262805fe5e61e2650488714f5aaf3	k__Bacteria;p__Acidobacteria;c__RB25;o__;f__;g__;s__	0.995361
304823c0aae6eab368af09685014d9fb	k__Bacteria;p__WS3;c__PRR-12	0.90568
22e475c2c78dd3c3c8034ece3e17bf96	k__Bacteria;p__Bacteroidetes;c__Flavobacteriia;o__Flavobacteriales;f__Cryomorphaceae;g__;s__	0.988692
06b4d1bf5e3a2530e4834e52d955545d	k__Bacteria;p__Proteobacteria;c__Alphaproteobacteria	0.960431
92b3e005cee97c117a932346a61bd699	k__Bacteria;p__Chloroflexi;c__Anaerolineae;o__H39;f__;g__;s__	0.989863
456d8875d45fcd112ab5406d17282a04	k__Bacteria;p__Proteobacteria;c__Betaproteobacteria	0.998219
2a097225ef4de7d1b60ed9782b85c0ea	k__Bacteria;p__Chloroflexi;c__Anaerolineae;o__A31;f__S47;g__;s__	0.999253
69985d327f07081fa2b3dfb2e135a2ea	k__Bacteria;p__Proteobacteria;c__Betaproteobacteria;o__Burkholderiales;f__Oxalobacteraceae	0.971347
6e6df2f3b880d1e58726dbde55f4db33	k__Bacteria;p__Chloroflexi;c__Anaerolineae;o__envOPS12;f__;g__;s__	0.999334
b3d2be264fddec4bcd366e839a8e7302	k__Bacteria;p__Bacteroidetes;c__Sphingobacteriia;o__Sphingobacteriales;f__Sphingobacteriaceae;g__;s__	0.898726
46dc86ce9bed411781d0d0759ba9a1c0	k__Bacteria;p__Proteobacteria;c__Gammaproteobacteria;o__Alteromonadales;f__211ds20;g__;s__	0.888897
d904738e754873db48e3fd7337e1d868	k__Bacteria;p__Chloroflexi;c__Thermomicrobia;o__JG30-KF-CM45;f__;g__;s__	0.926816
ddf244c06b388e22d53935fe9745ed5a	k__Archaea;p__Crenarchaeota;c__Thaumarchaeota;o__Nitrososphaerales;f__Nitrososphaeraceae;g__CandidatusNitrososphaera;s__	0.959689
6ea63fd808232852f0f8b24c05d092b6	k__Bacteria	0.938397
e020efba27f16cce12c932a1a074d6c6	k__Bacteria;p__Proteobacteria;c__Betaproteobacteria;o__SC-I-84;f__;g__;s__	0.748108
82ea801bd4db24d9bc13d63b202dd748	k__Bacteria;p__Chlorobi;c__SJA-28;o__;f__;g__;s__	0.959908
3b3e9e5f3935082a4c2af1b740a7d63b	k__Bacteria;p__Planctomycetes;c__Planctomycetia;o__Planctomycetales;f__Planctomycetaceae;g__Planctomyces;s__	0.996711
1467eb9b9d55bc6f848f1d9966fe8902	k__Bacteria;p__Elusimicrobia;c__Elusimicrobia;o__IIb;f__;g__;s__	0.992177
a324d94bd7fbb031eb45862fa15cf056	k__Bacteria;p__Bacteroidetes	0.996922
47060fc4cf8cd0a12bbcdd32fbf7cec2	k__Bacteria;p__Cyanobacteria;c__Chloroplast;o__Streptophyta;f__;g__;s__	0.986641
7ea039afa17a4f6c2f51a7c560bf6ed4	k__Bacteria;p__WS3;c__PRR-12;o__LD1-PA13;f__;g__;s__	0.99442
f559afd28f19589102ee5dab713f6eac	k__Bacteria;p__Proteobacteria;c__Deltaproteobacteria;o__MIZ46;f__;g__;s__	0.971571
1a0c1cc9ee37ecba3b2dca42168f015d	k__Bacteria;p__Planctomycetes;c__Planctomycetia;o__Planctomycetales;f__Planctomycetaceae;g__Planctomyces;s__	0.955471
4eaac42348713c1daedd90e3e574d847	k__Bacteria;p__Verrucomicrobia;c__Verrucomicrobiae;o__Verrucomicrobiales;f__Verrucomicrobiaceae;g__Luteolibacter;s__	0.993925
2bc64034fc0f84f2fc472a69d92044a3	k__Bacteria;p__Chloroflexi;c__Thermomicrobia;o__Ellin6537;f__;g__;s__	0.998593
8354b5cca63307ac4696f6ac76fef91b	k__Bacteria;p__Proteobacteria;c__Betaproteobacteria;o__Burkholderiales;f__Comamonadaceae	0.886247
5db49c985c101b832be8bf2d3b85ab60	k__Bacteria;p__Proteobacteria	0.967074
ca25b6f85f75d3fd30d635b08eda38ab	k__Bacteria;p__Verrucomicrobia;c__[Pedosphaerae];o__[Pedosphaerales]	0.997403
0c4751acb4d6ee31b53b2d6bcc787a30	k__Bacteria;p__WS3;c__PRR-12;o__Sediment-1;f__PRR-10;g__;s__	0.99936
3be9807a7238f05e5a67b6aedd887ad9	k__Bacteria;p__Planctomycetes;c__OM190;o__CL500-15;f__;g__;s__	0.999853
308970bae27a48a4b8a040ef8cbf3ae1	k__Bacteria;p__Acidobacteria;c__;o__;f__;g__;s__	0.881865
f55844b925b79a3d0067b1c1aa5e3efb	k__Bacteria;p__Bacteroidetes;c__[Saprospirae];o__[Saprospirales]	0.736074
dee7dc897de5c4027653282a0b05d100	k__Bacteria;p__Chloroflexi;c__Thermomicrobia;o__JG30-KF-CM45;f__;g__;s__	0.979501
05514b6899f55c198c1e864e0e40123f	k__Bacteria;p__Proteobacteria;c__Deltaproteobacteria;o__Bdellovibrionales;f__Bacteriovoracaceae;g__Peredibacter;s__starrii	0.853165
e3d6c48ebfca6a8261899a43dae6cdef	k__Bacteria;p__Proteobacteria;c__Gammaproteobacteria;o__Legionellales;f__Coxiellaceae;g__;s__	0.789178
adbbfab3527d3021921f37114694b049	k__Bacteria;p__Chloroflexi;c__Thermomicrobia;o__Ellin6537;f__;g__;s__	0.99801
442ae5f13ebb7e180c8db7a64a7aab56	k__Bacteria;p__Chloroflexi;c__Ktedonobacteria;o__Ktedonobacterales;f__Ktedonobacteraceae	0.981543
e5e0ea718adb761976bf07f71c19a908	k__Bacteria;p__Proteobacteria;c__Deltaproteobacteria;o__MIZ46;f__;g__;s__	0.706062
002af11b4a2e41ea00f4b3b40edaddd1	k__Bacteria;p__Proteobacteria;c__Deltaproteobacteria;o__Bdellovibrionales;f__Bacteriovoracaceae;g__Peredibacter;s__starrii	0.974753
b3360ec761672b8a291c039244c2acc3	k__Bacteria;p__Bacteroidetes;c__Flavobacteriia;o__Flavobacteriales;f__Flavobacteriaceae;g__Flavobacterium;s__	0.751247
fb4a22411028d1bbfbf48920d85c3121	k__Bacteria;p__Chloroflexi;c__Anaerolineae;o__CFB-26;f__;g__;s__	0.986004
e078c8c507c79cc263f5c4d920a37861	k__Archaea;p__Crenarchaeota;c__Thaumarchaeota;o__Nitrososphaerales;f__Nitrososphaeraceae;g__CandidatusNitrososphaera;s__SCA1170	0.997431
97bdd0393fec9c74ac3a04e0251e95d7	k__Bacteria;p__OP11;c__OP11-4;o__;f__;g__;s__	0.994855
9556ddf7723ce007774845907523c09d	k__Bacteria;p__OD1;c__ZB2;o__;f__;g__;s__	0.712694
c85be6e5ebe183b6bd1478a4cf5ac147	k__Bacteria;p__Actinobacteria;c__Acidimicrobiia;o__Acidimicrobiales;f__AKIW874;g__;s__	0.85242
031a4adf046b1edda418ca51db03d600	k__Bacteria;p__Acidobacteria;c__Acidobacteria-6;o__iii1-15;f__;g__;s__	0.980838
32c7bd04b8884366820828d891412806	k__Bacteria;p__Planctomycetes;c__Planctomycetia;o__Gemmatales;f__Gemmataceae;g__;s__	0.939639
cb705dcfb53fba8d08e4f166f00ec331	k__Bacteria;p__BRC1;c__PRR-11;o__;f__;g__;s__	0.9959
4d52c265834ce3354eae8a7e09eb793c	k__Bacteria;p__Proteobacteria;c__Alphaproteobacteria;o__Rhodospirillales;f__Rhodospirillaceae;g__;s__	0.736802
f36e0a09373d3127160e465493ee7162	k__Bacteria;p__Bacteroidetes;c__Sphingobacteriia;o__Sphingobacteriales;f__;g__;s__	0.965867
fca551219a7fd66e99186b95528c61d8	k__Bacteria;p__Planctomycetes;c__Phycisphaerae;o__WD2101;f__;g__;s__	0.999311
bc931fccda725ae1bfde48daf40b7494	k__Bacteria;p__Verrucomicrobia;c__[Spartobacteria];o__[Chthoniobacterales];f__[Chthoniobacteraceae];g__;s__	0.906491
4e246936f29e34d594ed02cd4a8018f5	k__Bacteria;p__Chloroflexi	0.871069
c2b08956bfa03e356acf55cbeac79b62	k__Bacteria;p__OD1;c__ZB2;o__;f__;g__;s__	0.926969
eb1eeb6b7f5b4842757a80fc8114c8d9	k__Bacteria;p__Planctomycetes;c__OM190;o__agg27;f__;g__;s__	0.982226
8218b153de7c120e42d0349e7d69b807	k__Bacteria;p__GN02;c__GKS2-174;o__;f__;g__;s__	0.999823
2608acadfd64e9f28e3aeab4f22b4238	k__Bacteria;p__Planctomycetes;c__;o__;f__;g__;s__	0.905209
6756071209792b88339a71b689472235	k__Bacteria;p__Bacteroidetes;c__[Saprospirae];o__[Saprospirales];f__Chitinophagaceae;g__;s__	0.848767
6ada1ba6685f150d157e8afd3db8a233	k__Bacteria;p__OD1;c__ZB2;o__;f__;g__;s__	0.808308
3679a7715cbe156ee0497ce79097a690	k__Bacteria	0.99985
b6b93e9c93711e9f6d69ba210baa7f1c	k__Bacteria;p__Proteobacteria;c__Betaproteobacteria;o__Burkholderiales;f__Burkholderiaceae;g__;s__	0.861847
201aaa44eb2c8f608688b6b92eefe259	k__Bacteria;p__Actinobacteria;c__Acidimicrobiia;o__Acidimicrobiales;f__;g__;s__	0.842397
9eceb49a57eee6d0f5a353ffd1abc67c	k__Bacteria;p__Proteobacteria;c__Deltaproteobacteria;o__Syntrophobacterales;f__Syntrophobacteraceae;g__;s__	0.941976
1163d05b030add4144efa60ef61c3a17	k__Bacteria;p__Chlorobi;c__SJA-28;o__;f__;g__;s__	0.998052
155a1ba10ed7f20c219e7df8db5fe8e7	k__Bacteria;p__Planctomycetes;c__OM190;o__agg27;f__;g__;s__	0.915598
f1a08bf90a1aaa2e53303ec534b0fab4	k__Bacteria;p__Chloroflexi;c__C0119;o__;f__;g__;s__	0.770981
f670ad186bf8613158445938fa192628	k__Bacteria;p__Proteobacteria;c__Deltaproteobacteria;o__MBNT15;f__;g__;s__	0.999211
c0c07ac1dda773b83d468babb2ead50c	k__Bacteria;p__Acidobacteria;c__S035;o__;f__;g__;s__	0.998375
e780fcf3f7019813a5c9a2decbfda409	k__Bacteria;p__Cyanobacteria;c__Chloroplast;o__Streptophyta;f__;g__;s__	0.984902
111d2ac0c7779a967c3985577ec2cdaa	k__Bacteria;p__Proteobacteria;c__Deltaproteobacteria;o__Syntrophobacterales;f__Syntrophobacteraceae;g__;s__	0.78988
a750e3f2d108a8b277a9642b11ff2838	k__Bacteria;p__Chloroflexi;c__Anaerolineae;o__envOPS12;f__;g__;s__	0.981168
64de8aec7e616a00642a8f08afc024c6	k__Bacteria;p__Planctomycetes;c__Planctomycetia;o__Pirellulales;f__Pirellulaceae	0.977974
82ed9fdb565fd62f4e2c556f27f4d873	k__Bacteria;p__Proteobacteria;c__Deltaproteobacteria	0.916631
d5f086e95d9a9ecef59110c89597f0f1	k__Bacteria;p__Bacteroidetes;c__[Saprospirae];o__[Saprospirales];f__Chitinophagaceae;g__;s__	0.778906
d1a6cc743e653b6f7922d9a19cf8e2a9	k__Bacteria;p__Proteobacteria;c__Gammaproteobacteria;o__Xanthomonadales;f__Sinobacteraceae;g__Steroidobacter;s__	0.920572
05d1aeb9022a961f108d5235b7a2ae43	k__Bacteria	0.954976
d1bccbbc3912f8c776c297ae6658183c	k__Bacteria;p__Proteobacteria;c__Deltaproteobacteria;o__Desulfuromonadales	0.940708
3939cdeb10fe5ec6cae1cb2a3f43c641	k__Bacteria;p__Proteobacteria;c__Deltaproteobacteria;o__Myxococcales;f__;g__;s__	0.887915
294aaf68a6879820c9f3df42728179d8	k__Bacteria;p__Acidobacteria;c__DA052;o__Ellin6513;f__;g__;s__	0.999908
1bd70c8e2e85d23e26e7698dc43d1ab3	k__Bacteria;p__Proteobacteria;c__Deltaproteobacteria;o__Myxococcales;f__;g__;s__	0.905682
7a79caea025231712e6a603723608ccb	k__Bacteria	1
957e92862fca1a2b4d10e39916d920fe	k__Bacteria;p__Chloroflexi;c__Anaerolineae;o__SBR1031;f__oc28;g__;s__	0.918385
ef36b5ac5a7ba275c2cf8138fe385154	k__Bacteria;p__Proteobacteria;c__Deltaproteobacteria	0.719121
76329f1dfbc0d6c64df8b1da6b7df44c	k__Bacteria;p__Chlamydiae;c__Chlamydiia;o__Chlamydiales;f__Parachlamydiaceae	0.700571
95de0ec98b07d9b35434c60cf06b907f	k__Bacteria	0.994988
e8630bb0b942f176bdcf4c3edf687ddb	k__Bacteria;p__Acidobacteria;c__[Chloracidobacteria];o__DS-100;f__;g__;s__	0.99157
41db4ff141b0f2f292cdbb0f9eb6e98c	k__Bacteria;p__Armatimonadetes;c__0319-6E2;o__;f__;g__;s__	0.991459
5f18275e04b17ecb43ec4440ac1018e0	k__Bacteria;p__Verrucomicrobia;c__[Pedosphaerae];o__[Pedosphaerales]	0.999853
6201d98f43f4f5cc000473aa559a87fa	k__Bacteria;p__Bacteroidetes;c__Flavobacteriia;o__Flavobacteriales;f__Flavobacteriaceae;g__Flavobacterium;s__	0.881796
ecdb9c031a9429fd7b57df2217802999	k__Bacteria;p__Actinobacteria;c__Actinobacteria;o__Actinomycetales;f__Micromonosporaceae;g__Virgisporangium;s__ochraceum	0.999832
55997e649ef174b696ddd95289f4a275	k__Bacteria;p__Acidobacteria;c__Acidobacteria-6;o__iii1-15;f__;g__;s__	0.738002
455bde157f9d8a307c6a67d9d45f546d	k__Bacteria;p__Bacteroidetes;c__[Saprospirae];o__[Saprospirales];f__Chitinophagaceae;g__;s__	0.96115
20a4c52efd263a91ea40c112e35bdf08	k__Bacteria;p__Proteobacteria;c__Deltaproteobacteria;o__Myxococcales;f__;g__;s__	0.734097
02e13e9cf0d850dd1c61401952957424	k__Bacteria;p__Proteobacteria;c__Betaproteobacteria;o__Burkholderiales;f__Comamonadaceae;g__Ramlibacter;s__	0.90597
279c57ca4fe97892cc3240a0a01f83a3	k__Bacteria;p__Actinobacteria;c__Thermoleophilia;o__Gaiellales;f__;g__;s__	0.998566
aa92ecab36fc02060ab3ecb2107b0508	k__Bacteria;p__TM6	0.982651
d0f5ce7882f9968ab3e42226fe3ba67a	k__Bacteria;p__Verrucomicrobia;c__[Spartobacteria];o__[Chthoniobacterales];f__[Chthoniobacteraceae];g__OR-59;s__	0.861647
2bf4798b951228958068375e8faa6e12	k__Bacteria;p__Proteobacteria;c__Gammaproteobacteria;o__Legionellales	0.851184
78657e21019c4b6fea2c38b44be60c34	k__Bacteria;p__Planctomycetes;c__028H05-P-BN-P5;o__;f__;g__;s__	0.989218
026518fc53760dbf3ed2e811c6502581	k__Bacteria;p__OD1;c__SM2F11;o__;f__;g__;s__	0.998407
8856b0f14d0c3f7338516e04630170f6	k__Bacteria;p__Bacteroidetes	0.998291
f9e2727edf020d8cd5635937c638dd32	k__Bacteria;p__Planctomycetes;c__Planctomycetia;o__Pirellulales;f__Pirellulaceae;g__;s__	0.898661
fda007dc2be30231ea08c677e42945ad	k__Bacteria;p__Planctomycetes;c__OM190;o__CL500-15;f__;g__;s__	0.998555
e67b12526922e3f4c9d65da596178a07	k__Bacteria;p__Bacteroidetes;c__Sphingobacteriia;o__Sphingobacteriales;f__;g__;s__	0.855587
7d635a6bb5887894e5c61b3d25d18cbd	k__Bacteria;p__OD1;c__SM2F11;o__;f__;g__;s__	0.999975
3e30b29dbf1787200ff7390ac35cc53f	k__Bacteria;p__Planctomycetes;c__Planctomycetia;o__Planctomycetales;f__Planctomycetaceae;g__Planctomyces;s__	0.994171
94b0296d5df98cd98423bc7f25297f02	k__Bacteria;p__Chloroflexi;c__Chloroflexi;o__[Roseiflexales];f__;g__;s__	0.996878
dd31568d4b0fb58c18e6df4797b3e385	k__Bacteria;p__Proteobacteria;c__Deltaproteobacteria;o__Myxococcales;f__Myxococcaceae;g__Anaeromyxobacter;s__	0.949684
8e57b4782927e41aec2b371b90007daa	k__Bacteria	1
6e7cec1b5763c89db6af5db1e5fcb01b	k__Bacteria;p__Bacteroidetes;c__Sphingobacteriia;o__Sphingobacteriales	0.782612
848444b74bff991eac9fdbc36288e23c	k__Bacteria;p__Chloroflexi;c__Ktedonobacteria	0.994842
401860b37b93387751251376f02f7ea3	k__Bacteria;p__Acidobacteria;c__[Chloracidobacteria];o__PK29;f__;g__;s__	0.899319
376d8ff42c1e93c76ef8e1f2d6ea1928	k__Bacteria;p__Proteobacteria;c__Gammaproteobacteria;o__Legionellales	0.828245
0fc738a07c8b84479ae82c1e115ee1de	k__Bacteria;p__Bacteroidetes;c__Sphingobacteriia;o__Sphingobacteriales;f__;g__;s__	0.762015
6bb924c8582e83b92e4aca7bbccb9f6e	k__Bacteria;p__Proteobacteria;c__Deltaproteobacteria;o__Syntrophobacterales;f__Syntrophobacteraceae;g__;s__	0.897238
05bd6188e81cf21382f6d1a26f8e8664	k__Bacteria;p__Proteobacteria;c__Deltaproteobacteria;o__Myxococcales;f__;g__;s__	0.93819
ee29b5b259d36331a2cc9adf38b8ccca	k__Bacteria;p__Elusimicrobia;c__Elusimicrobia;o__IIb;f__;g__;s__	0.998578
bd976816b369eb03fb82fe2c656f41c4	k__Bacteria;p__Acidobacteria;c__Acidobacteria-6;o__CCU21;f__;g__;s__	0.998988
411ee5267031d6ce286bb1e27e4fe6a5	k__Bacteria;p__OD1;c__ZB2;o__;f__;g__;s__	0.861543
51871a9a9fd5fa397b2417c90fa9e7bb	k__Bacteria;p__Chloroflexi;c__Anaerolineae	0.931337
53821a99d7dfb6a8f29a301763aa0836	k__Bacteria;p__Proteobacteria;c__Deltaproteobacteria;o__NB1-j;f__;g__;s__	0.843335
a8fcfbd7f03efbcc93e7872dc9f37751	k__Bacteria;p__Acidobacteria;c__[Chloracidobacteria];o__RB41;f__;g__;s__	0.999944
2ea89981b7a4b443a7ecb80e0e204832	k__Bacteria;p__Acidobacteria;c__Acidobacteria-6;o__iii1-15;f__;g__;s__	0.998318
1bd159979e2eb0994eabd99aec9c1b20	k__Bacteria;p__Gemmatimonadetes;c__Gemm-5;o__;f__;g__;s__	0.993475
1a96c5b7d9f06a6af06a9ca3e3b805ad	k__Bacteria;p__Actinobacteria;c__Thermoleophilia;o__Gaiellales;f__;g__;s__	0.778304
f488977222f327afba6d3341091b6cb3	k__Bacteria;p__Chloroflexi;c__Anaerolineae;o__SBR1031;f__A4b;g__;s__	0.990004
bb6fd0c0a731c5aad02747e7865671cb	k__Bacteria;p__Actinobacteria;c__Actinobacteria;o__Actinomycetales;f__Micromonosporaceae;g__Virgisporangium;s__ochraceum	0.999476
82268639c92fd121398e2254d588643d	k__Bacteria;p__Firmicutes;c__Bacilli;o__Bacillales;f__Alicyclobacillaceae;g__Alicyclobacillus;s__	0.998536
2c8de658832602ce5ee8f38cfae8a9cf	k__Bacteria;p__Chloroflexi;c__C0119;o__;f__;g__;s__	0.849926
fe4a601ec870e366d14cdab2678de999	k__Bacteria	0.999995
7a6f00594ae7b36d3f2452d080d0b460	k__Bacteria;p__Verrucomicrobia;c__[Pedosphaerae];o__[Pedosphaerales];f__Ellin517;g__;s__	0.850902
468545621e15166ca66f7300032813d6	k__Bacteria;p__GN02;c__GKS2-174;o__;f__;g__;s__	0.996269
8ac4beac29469f612a17ae5e81e97ad3	k__Bacteria;p__Planctomycetes;c__OM190;o__CL500-15;f__;g__;s__	0.982603
e43cfc2e998cfa0304d10cb525190d9e	k__Bacteria;p__BRC1;c__PRR-11;o__;f__;g__;s__	0.926779
ed0313e88d8fc8e9f5784cde6786d82e	k__Bacteria;p__Acidobacteria;c__[Chloracidobacteria];o__RB41;f__;g__;s__	0.998417
368f50af3820992249ce0d612df1823e	k__Bacteria;p__Elusimicrobia;c__Elusimicrobia;o__IIb;f__;g__;s__	0.999038
508df54216b1191d42647ea97ec5f786	k__Bacteria;p__Planctomycetes;c__Planctomycetia;o__Pirellulales;f__Pirellulaceae;g__;s__	0.815304
2458c235d06fe4a3181d2b186f7d7b2c	k__Bacteria;p__Acidobacteria;c__Acidobacteria-6;o__iii1-15;f__;g__;s__	0.990956
776fcca9c5e48dc06bc4476ddfdee44e	k__Bacteria;p__Planctomycetes;c__Planctomycetia;o__Pirellulales;f__Pirellulaceae;g__;s__	0.881952
f8102de561675665a5af3d2a3c1342e0	k__Bacteria;p__Proteobacteria;c__Gammaproteobacteria;o__Alteromonadales;f__Alteromonadaceae;g__Cellvibrio;s__	0.990271
0df72cf328b3d17ba74be57d66408a02	k__Bacteria;p__Bacteroidetes;c__[Saprospirae];o__[Saprospirales];f__Chitinophagaceae	0.995243
a001113298c0d4410400955cf9387597	k__Bacteria;p__WS3;c__PRR-12;o__Sediment-1;f__;g__;s__	0.993433
fd18b74fd50f71d5d4f6ad484b33f561	k__Bacteria;p__Actinobacteria;c__Acidimicrobiia;o__Acidimicrobiales;f__;g__;s__	0.893388
9d309fe4146bfca543a0e51bdc0765dd	k__Bacteria;p__Proteobacteria;c__Gammaproteobacteria;o__Xanthomonadales;f__Xanthomonadaceae	0.994241
3978db685ba4cb4c2ca6b8e4880c40ad	k__Bacteria;p__Chloroflexi;c__Thermomicrobia;o__JG30-KF-CM45;f__;g__;s__	0.962527
f6a2616909621162752a53afcc1cfffc	k__Bacteria;p__Actinobacteria;c__Acidimicrobiia;o__Acidimicrobiales;f__AKIW874;g__;s__	0.998587
e93e03f94437a4079c97223c03eaab9a	k__Bacteria;p__Verrucomicrobia;c__[Pedosphaerae];o__[Pedosphaerales];f__OPB35;g__;s__	0.969843
5fdced97f7e5280383a111fffca7a95d	k__Bacteria;p__Bacteroidetes;c__Sphingobacteriia;o__Sphingobacteriales	0.716589
53b0ad411ed49bf5b148635e01ca1c27	k__Bacteria;p__Proteobacteria;c__Deltaproteobacteria;o__Myxococcales;f__;g__;s__	0.88301
a7c6c871d4f83a05976aea9a8fe62959	k__Bacteria;p__Acidobacteria;c__Sva0725;o__Sva0725;f__;g__;s__	0.996116
6427398591bc487f10c4b7b46b6810cd	k__Bacteria;p__Bacteroidetes;c__Cytophagia;o__Cytophagales;f__Cytophagaceae;g__Spirosoma;s__	0.965232
e19b633255937c54632b6ce9e3575a8b	k__Bacteria;p__Acidobacteria;c__Acidobacteria-6;o__CCU21;f__;g__;s__	0.996423
1684a3edffbdab305fd44e4aa085d399	k__Bacteria;p__OD1;c__ZB2;o__;f__;g__;s__	0.991824
48648254b224d0d65929c9a3378cc77c	k__Bacteria;p__TM7;c__SC3;o__;f__;g__;s__	0.981468
4cbbf9e32433ab4470081961d361ace1	k__Bacteria;p__Chloroflexi;c__Chloroflexi;o__[Roseiflexales];f__;g__;s__	0.899695
203f464660a32e295764e5fe134b714d	k__Bacteria;p__Armatimonadetes;c__0319-6E2;o__;f__;g__;s__	0.985297
6605abb02f20c8d3b5e78aa528faa04d	k__Bacteria;p__Chloroflexi;c__C0119;o__;f__;g__;s__	0.715917
6bcf9537adafff03c59f9512ed810ee4	k__Bacteria;p__Acidobacteria;c__Acidobacteria-6;o__iii1-15;f__;g__;s__	0.869769
3c3abb964c0578f2c543d1f79b8a1ede	k__Bacteria;p__Proteobacteria;c__Alphaproteobacteria;o__Rhodospirillales;f__;g__;s__	0.987833
38cf99e060460c83228e02b15e8904f3	k__Bacteria;p__TM6;c__SJA-4;o__;f__;g__;s__	0.976335
487535a5a19fd94ad8b26695a298324f	k__Bacteria;p__Planctomycetes;c__OM190;o__CL500-15;f__;g__;s__	0.998767
5b57cf8b3304ba0028745e2da46b3c12	k__Bacteria	0.999978
dd262dec6e56d52b23a665d0ea2bd918	k__Bacteria;p__Acidobacteria;c__Acidobacteria-6;o__iii1-15;f__;g__;s__	0.988004
a0e3ccdfbf15c2d3caf96e5d09d57056	k__Bacteria;p__Elusimicrobia;c__Elusimicrobia;o__FAC88;f__;g__;s__	0.992686
d0e58a5b1b0be744b6f428bd7c1bf343	k__Archaea;p__Crenarchaeota;c__Thaumarchaeota;o__Nitrososphaerales;f__Nitrososphaeraceae;g__CandidatusNitrososphaera;s__	0.904189
ce1f2f223489d7ba8f7fd7bb999ddcec	k__Bacteria;p__Proteobacteria;c__Deltaproteobacteria	0.92711
4ea13b25246b7590cc32df8c0a5c5549	k__Bacteria;p__Elusimicrobia;c__Elusimicrobia;o__IIb;f__;g__;s__	0.995839
5c22b544d77bf63e6dc2980b1f646931	k__Bacteria	0.999986
cee33d9fc640c9731f4402c657ac2f48	k__Bacteria;p__Chloroflexi;c__C0119;o__;f__;g__;s__	0.940393
e1a90fe71682c93bafcd919520ab0466	k__Bacteria;p__Planctomycetes;c__Phycisphaerae;o__WD2101;f__;g__;s__	0.991053
07eface5018fdd59ab0d301a94e00fce	k__Bacteria;p__Chloroflexi;c__Ktedonobacteria	0.995598
989105bb57e759b8e97ecadde3af1658	k__Bacteria;p__Proteobacteria;c__Betaproteobacteria;o__SC-I-84;f__;g__;s__	0.955131
ba488c7a93c9ace0aa94e0612a87c9ab	k__Bacteria;p__Planctomycetes;c__Planctomycetia;o__Pirellulales;f__Pirellulaceae;g__;s__	0.995548
707a45ea8cb06703a097640afcaee249	k__Bacteria;p__Actinobacteria;c__Actinobacteria;o__Actinomycetales;f__Pseudonocardiaceae;g__Pseudonocardia;s__	0.979855
e5bcd80bfd46a4402313f9f5eb36d7c1	k__Bacteria;p__WS3;c__PRR-12;o__Sediment-1;f__;g__;s__	0.936677
e50ab29aa9ee3ee568df266f17be894d	k__Bacteria;p__Chloroflexi;c__Anaerolineae;o__Caldilineales;f__Caldilineaceae;g__;s__	0.788816
71ff4c26cc7dd5f3cbe2cfd842e25053	k__Bacteria;p__Nitrospirae;c__Nitrospira;o__Nitrospirales;f__0319-6A21;g__;s__	0.999895
e8a39e530d6ff55b77dd60894806e3ea	k__Bacteria;p__Actinobacteria;c__Actinobacteria;o__Actinomycetales;f__Micromonosporaceae	0.979047
047824bcec0d76b07a1fdfd23aa14d0a	k__Bacteria;p__OD1;c__ZB2;o__;f__;g__;s__	0.918272
94a5bcb217e57ac498bd62d03046fa5f	k__Bacteria;p__Actinobacteria;c__Actinobacteria;o__Actinomycetales;f__Pseudonocardiaceae;g__Pseudonocardia;s__	0.774884
6ea479ad16a74d5572b2026cddf8f641	k__Bacteria;p__Chloroflexi;c__Chloroflexi;o__[Roseiflexales];f__;g__;s__	0.974366
e26093b6db5f5dec72ece3dd0ae634f7	k__Bacteria;p__Proteobacteria;c__Gammaproteobacteria;o__Legionellales	0.834437
b7c8929d53d5f54da8549c4cbeb02f20	k__Bacteria;p__Chloroflexi;c__Anaerolineae;o__SBR1031;f__oc28;g__;s__	0.968949
6481d33ef26bc1087efb990eeb91fdc6	k__Bacteria;p__Proteobacteria;c__Deltaproteobacteria;o__Myxococcales;f__Haliangiaceae;g__;s__	0.999754
35d0878ed2fc57e46b7b9262674c140a	k__Bacteria;p__Proteobacteria;c__TA18;o__PHOS-HD29;f__;g__;s__	0.932915
36d14cdb164bd9ebcdb9d9515d070710	k__Bacteria;p__Planctomycetes;c__Planctomycetia;o__Planctomycetales;f__Planctomycetaceae;g__Planctomyces;s__	0.963349
cf89be2b4af8b9c78ac95bde256f5ac0	k__Bacteria;p__Proteobacteria;c__Deltaproteobacteria;o__FAC87;f__;g__;s__	0.827646
efedf76c23da51ee04915dae96be6c50	k__Bacteria;p__Proteobacteria;c__Deltaproteobacteria	0.926676
992ad23a82a98e6514b7eb1cf4d5a6f2	k__Bacteria;p__Acidobacteria;c__[Chloracidobacteria];o__RB41;f__;g__;s__	0.999247
285e1f219d65abdf6b97b8c67b7d6974	Unassigned	0.629931
c32e451b5ac9f03b33e1e7e421cf77fb	k__Bacteria;p__Cyanobacteria;c__4C0d-2;o__MLE1-12;f__;g__;s__	0.999849
430aa9585961b57dcb8f5dad72074483	k__Bacteria;p__Elusimicrobia;c__Elusimicrobia;o__FAC88;f__;g__;s__	0.963656
82841cbc8e918475065a5780b426d524	k__Bacteria;p__Chloroflexi;c__Chloroflexi;o__[Roseiflexales];f__;g__;s__	0.998522
171d04fd74ef89c4b53db053c9fccb09	k__Bacteria;p__Armatimonadetes;c__Armatimonadia;o__Armatimonadales;f__Armatimonadaceae;g__;s__	0.986346
fc47af3ee097ced09c12ed301517efcd	k__Bacteria;p__Verrucomicrobia;c__[Spartobacteria];o__[Chthoniobacterales];f__[Chthoniobacteraceae];g__DA101;s__	0.819126
5d2aa818c8e53d84c2de9d468df24afd	k__Bacteria;p__Planctomycetes;c__Phycisphaerae;o__Phycisphaerales;f__;g__;s__	0.982739
9a8bdcc203c6e5c6dda03c493a3cc81b	k__Bacteria;p__Armatimonadetes;c__Chthonomonadetes	0.82934
48ec9e017214df074990f2a789026243	k__Bacteria;p__WS3;c__PRR-12;o__Sediment-1;f__PRR-10;g__;s__	0.967974
6f1c364209037242f246df0faf20de3b	k__Bacteria;p__Verrucomicrobia;c__[Pedosphaerae];o__[Pedosphaerales];f__;g__;s__	0.861866
673073f602e0845e102dc04d79a22995	k__Bacteria;p__Proteobacteria;c__Deltaproteobacteria;o__Myxococcales	0.978039
d1469d08b1c74e3b15d8a929e7157ab7	k__Bacteria;p__Planctomycetes;c__OM190	0.715511
02bcad2b2c34322f2e31ea56a4a04770	k__Bacteria;p__Chloroflexi;c__Anaerolineae	0.987514
c68b21fb0b657853a5f3d3415bfba90d	k__Bacteria;p__Planctomycetes;c__OM190;o__agg27;f__;g__;s__	0.997422
70c6682c81ccae38140cc0805fab104c	k__Bacteria;p__Gemmatimonadetes;c__Gemm-2;o__;f__;g__;s__	0.99093
638a63e5cd64659a0bfbd5423e16e0ab	k__Bacteria;p__Acidobacteria;c__Acidobacteria-6;o__iii1-15;f__mb2424;g__;s__	0.98543
54940853244b983bce5068e2a9181111	k__Bacteria;p__Proteobacteria;c__Deltaproteobacteria;o__NB1-j;f__;g__;s__	0.905989
297457d2be4ed729293633314eb98075	k__Bacteria;p__Bacteroidetes;c__Sphingobacteriia;o__Sphingobacteriales;f__;g__;s__	0.951863
a5b6df843f5eb58c7ff1188995a9c7e2	k__Bacteria;p__Acidobacteria;c__Sva0725;o__Sva0725;f__;g__;s__	0.993331
4ba9b459956309d9ccc7235785a31d4f	k__Bacteria;p__Chloroflexi;c__Anaerolineae;o__envOPS12;f__;g__;s__	0.973826
fd53a25d5d720ca18265281790bfd3d6	k__Bacteria;p__Bacteroidetes;c__[Saprospirae];o__[Saprospirales];f__Chitinophagaceae;g__;s__	0.93438
3c32f030c84c006c86954f2e6b86cec1	k__Bacteria;p__Actinobacteria;c__Thermoleophilia;o__Solirubrobacterales;f__;g__;s__	0.792982
4f1954efff296d828c70be02805a52a8	k__Bacteria;p__Bacteroidetes	0.965565
5dafb7fbae1fa894efd6f0c6016af114	k__Bacteria;p__Planctomycetes;c__Planctomycetia;o__Pirellulales;f__Pirellulaceae	0.776386
0af3a2bcc69c54d35d6e01395434ba34	k__Bacteria;p__OD1;c__;o__;f__;g__;s__	0.795677
d0586bf9b186513ed4b547995a2bb072	k__Bacteria;p__Proteobacteria;c__Deltaproteobacteria;o__Syntrophobacterales;f__Syntrophobacteraceae;g__;s__	0.909551
394d242a889cf8eaaf529c426309bca9	k__Bacteria;p__Actinobacteria;c__Acidimicrobiia;o__Acidimicrobiales;f__AKIW874;g__;s__	0.991933
a969b14427c5b91b52c1ae412ef1fddf	k__Bacteria;p__Acidobacteria;c__RB25;o__;f__;g__;s__	0.986523
8c1a8567675e38d30decd54e17a42153	k__Bacteria;p__Acidobacteria;c__S035;o__;f__;g__;s__	0.998645
7d8910563087910e07fe93a41beed9a7	k__Bacteria;p__Planctomycetes;c__Planctomycetia;o__Gemmatales;f__Gemmataceae;g__;s__	0.907883
ff383293b24ec0125ca5a2295fcb5ec9	k__Bacteria;p__Verrucomicrobia;c__[Spartobacteria];o__[Chthoniobacterales];f__[Chthoniobacteraceae];g__DA101;s__	0.768406
66a991e93e4b9d06986c3ceb2e29c390	k__Bacteria;p__Proteobacteria;c__Gammaproteobacteria	0.956327
411c2daa1f1bdfd743f11871fd3f83b8	k__Bacteria;p__Actinobacteria;c__Actinobacteria;o__Actinomycetales	0.992653
a363fc4ad519cfcb97f04615b9c3e832	k__Bacteria;p__Bacteroidetes;c__Sphingobacteriia;o__Sphingobacteriales;f__;g__;s__	0.981956
00432cc45959aa5907737a6f7f43e0e5	k__Bacteria;p__Proteobacteria;c__Gammaproteobacteria;o__Legionellales;f__Coxiellaceae;g__Aquicella;s__	0.930731
6f344d1660c4fe697d2241d6656a5a29	k__Bacteria	0.999997
b5c661a52eddd93eb228de63d96abb27	k__Bacteria;p__Planctomycetes;c__Planctomycetia;o__Pirellulales;f__Pirellulaceae;g__;s__	0.939167
834c268dd0152380c18596592a000155	k__Bacteria;p__Acidobacteria;c__S035;o__;f__;g__;s__	0.993191
c6a2d53cc33f18409e1eecd228d8ae1d	k__Bacteria;p__Gemmatimonadetes;c__Gemmatimonadetes;o__;f__;g__;s__	0.745653
87d8d1d944ce797e7ca10164302f2d94	k__Bacteria;p__Proteobacteria;c__Gammaproteobacteria;o__Xanthomonadales;f__Sinobacteraceae;g__Steroidobacter;s__	0.789544
e9f8fe03af3665767e4ced3d1d3cfa14	k__Bacteria;p__Proteobacteria;c__Betaproteobacteria;o__SC-I-84;f__;g__;s__	0.985655
20b7a9b5284b8eedee7b5094e0e09085	k__Bacteria;p__OD1;c__ZB2;o__;f__;g__;s__	0.975939
9a653136dda9be86d661a113d9d5fd4d	k__Bacteria;p__Proteobacteria;c__Deltaproteobacteria;o__Myxococcales	0.910655
17cd4f47e223645fd4c6cbac547170e3	k__Bacteria;p__Armatimonadetes;c__Chthonomonadetes	0.749284
0a9ec0135b773389c63849b0a6b23fd8	k__Bacteria;p__Verrucomicrobia;c__[Spartobacteria];o__[Chthoniobacterales];f__[Chthoniobacteraceae]	0.998756
3eb98c613cab81806e2dbeb6c6845824	k__Bacteria;p__Actinobacteria;c__Rubrobacteria;o__Rubrobacterales;f__Rubrobacteraceae;g__;s__	0.992117
d591295e4806b5890d3b52d62c4c1c6d	k__Bacteria;p__Proteobacteria;c__Gammaproteobacteria;o__Xanthomonadales;f__Sinobacteraceae;g__;s__	0.741554
9155c2c27f8ffeea3c8edaa9d8b8f28a	k__Bacteria;p__Bacteroidetes;c__Cytophagia;o__Cytophagales;f__Cytophagaceae;g__;s__	0.996994
ade92179c884f4ca55c3ca260f4c46c9	k__Bacteria;p__TM7;c__SC3;o__;f__;g__;s__	0.998787
77d35fb2eccc52590b0d25186011e2d0	k__Bacteria;p__Planctomycetes;c__OM190;o__agg27;f__;g__;s__	0.986167
f4f81182440a218e47d521a456781f09	k__Bacteria;p__Planctomycetes;c__Phycisphaerae;o__Phycisphaerales;f__;g__;s__	0.97959
9f6dfd027675268cc2c4dbd34a0734f9	k__Bacteria;p__Chloroflexi;c__Anaerolineae;o__envOPS12;f__;g__;s__	0.978113
7c87be0d43da9a8edb524f8fea3d57e4	k__Bacteria;p__Armatimonadetes;c__Chthonomonadetes;o__Chthonomonadales;f__;g__;s__	0.982461
8667f39234fe57e08386aeb519df15ba	k__Bacteria;p__WS3;c__PRR-12;o__Sediment-1;f__PRR-10;g__;s__	0.99812
7cb5ce8c44204f5dd118a1913d0b13a0	k__Bacteria;p__Proteobacteria;c__Gammaproteobacteria;o__Xanthomonadales;f__Sinobacteraceae;g__;s__	0.926709
aa45fe8ab6082139dc1cfb81ea836d59	k__Bacteria;p__Proteobacteria;c__Gammaproteobacteria;o__Xanthomonadales;f__Xanthomonadaceae	0.962572
86bf02005df70c21509a25e788bbcc7b	k__Bacteria;p__Proteobacteria;c__Betaproteobacteria;o__Burkholderiales;f__Comamonadaceae;g__Rubrivivax;s__gelatinosus	0.978761
3fba41d9d514800c26df6c471d612079	k__Bacteria;p__Proteobacteria;c__Gammaproteobacteria;o__Legionellales;f__Legionellaceae	0.988276
e53f40d805aa345277a2ac56da8c7870	k__Bacteria;p__Verrucomicrobia;c__Verrucomicrobiae;o__Verrucomicrobiales;f__Verrucomicrobiaceae;g__Luteolibacter;s__	0.994388
3f76968eb7777a8c29ff2214006b16aa	k__Bacteria;p__Chloroflexi;c__Anaerolineae;o__SBR1031;f__A4b;g__;s__	0.978717
c664cec1ea916e3fc73c4832164ddbc2	k__Bacteria;p__Chlamydiae;c__Chlamydiia;o__Chlamydiales	0.999974
13242ac2cf53b8d7308da17d04427852	k__Bacteria;p__Acidobacteria;c__[Chloracidobacteria];o__DS-100;f__;g__;s__	0.999257
e6da6a22aabe5b24f03349f622a81df9	k__Bacteria;p__Firmicutes;c__Bacilli;o__Bacillales;f__Paenibacillaceae;g__Paenibacillus	0.926024
91bb0fb9baceba4f0e637dae5cb6094e	k__Bacteria;p__Proteobacteria;c__Deltaproteobacteria	0.944265
5355fd0dd1d467a040a97a9596cf988b	k__Bacteria;p__Proteobacteria;c__Betaproteobacteria;o__Burkholderiales;f__Comamonadaceae;g__Ramlibacter;s__	0.866816
1cc4418d27f22137890482a1e51e45ca	k__Bacteria;p__Planctomycetes	0.708515
9837253786d29e4b0904dff2041f709b	k__Bacteria;p__OD1;c__ZB2;o__;f__;g__;s__	0.999484
e7c775d395ca206adadf04430ff7a734	k__Bacteria;p__Planctomycetes;c__Phycisphaerae;o__Phycisphaerales;f__;g__;s__	0.984249
7edbdd1a225d2667d7dc84971086d0c7	k__Bacteria	0.999999
8e668c122c744d706614044a0720e482	k__Bacteria;p__Proteobacteria;c__Betaproteobacteria;o__A21b	0.983172
07e19fdae0b3c0641f0afae1366e65bf	k__Bacteria	0.99999
9ccd3974d192744cff32b62059fe01e8	k__Bacteria;p__Nitrospirae;c__Nitrospira;o__Nitrospirales;f__Nitrospiraceae;g__;s__	0.785709
9eb2eb9a91e0dc26b789b6bfc9ad968d	k__Bacteria;p__Proteobacteria;c__Gammaproteobacteria;o__Xanthomonadales;f__Sinobacteraceae;g__Steroidobacter;s__	0.985817
56d74c9f78f15b9b43095df6542d57f4	k__Bacteria;p__Proteobacteria;c__Deltaproteobacteria	0.995666
ef4e9281418200b8b8dd79af07884cb4	k__Bacteria;p__Proteobacteria;c__Betaproteobacteria;o__Burkholderiales;f__Alcaligenaceae;g__Achromobacter;s__	0.988083
fc78d944b5b201915b9e3de82f6ef9e3	k__Bacteria;p__Gemmatimonadetes;c__Gemmatimonadetes	0.988605
1eeb244da521995eb1291cc96f279c67	k__Bacteria;p__Proteobacteria;c__Betaproteobacteria;o__Rhodocyclales;f__Rhodocyclaceae	0.977293
98ddef286941a255cd38bc2bf7ff6d25	k__Bacteria;p__Proteobacteria;c__Gammaproteobacteria;o__Legionellales;f__Coxiellaceae;g__Aquicella;s__	0.959375
edee5aaf3ec05e92e2b550904b22afed	k__Bacteria;p__Proteobacteria;c__Gammaproteobacteria;o__Xanthomonadales;f__Sinobacteraceae;g__Steroidobacter;s__	0.969951
6357b2a7bb33eb2a713f93717f41c415	k__Bacteria;p__Bacteroidetes;c__Sphingobacteriia;o__Sphingobacteriales;f__;g__;s__	0.927814
6d6f438ecafb503a394d2177d211d4b3	k__Bacteria;p__Proteobacteria;c__Betaproteobacteria;o__Burkholderiales;f__Oxalobacteraceae	0.793196
51827e261db967337fb932e469c1f991	k__Bacteria;p__Proteobacteria;c__Deltaproteobacteria;o__[Entotheonellales];f__[Entotheonellaceae];g__;s__	0.790286
80348d49a17c9ca7460984032c3db11f	k__Bacteria;p__Bacteroidetes;c__Cytophagia;o__Cytophagales;f__Cytophagaceae;g__Sporocytophaga;s__	0.996058
2be6276c9be9ea1f195f3d74e0c998d3	k__Bacteria;p__Proteobacteria;c__Gammaproteobacteria;o__Legionellales;f__Legionellaceae	0.99396
720fc1f4b6d766322e630f15167e31e7	k__Bacteria;p__Spirochaetes;c__Spirochaetes;o__Spirochaetales;f__Spirochaetaceae;g__Spirochaeta;s__aurantia	0.999845
7e04b2dcbf7120536517b8216de5f1f7	k__Bacteria;p__Acidobacteria;c__Solibacteres;o__Solibacterales;f__;g__;s__	0.934299
f68f745fa1d9616f447402d032f76db4	k__Bacteria;p__TM7;c__TM7-3;o__;f__;g__;s__	0.795943
681e1f5fe20df8038c4fc95a4344e24b	k__Bacteria;p__OD1;c__;o__;f__;g__;s__	0.91456
1b6d315bf14843f62d772490a3f032f0	k__Bacteria;p__Chloroflexi;c__Ktedonobacteria;o__Ktedonobacterales;f__Ktedonobacteraceae;g__;s__	0.958341
3e58bec80a53124986f946df0ba5787b	k__Bacteria;p__Chloroflexi;c__Anaerolineae;o__SBR1031;f__oc28;g__;s__	0.879767
7d860b3752078305832256674b3df345	k__Bacteria;p__OP11;c__OP11-4;o__;f__;g__;s__	0.986013
bc10bb2ac9d8ae5d7d823755333f1303	k__Bacteria;p__Bacteroidetes;c__[Saprospirae];o__[Saprospirales];f__Chitinophagaceae;g__;s__	0.726545
e9552b58c0dd00a5d49e0c3eaad40b5d	k__Bacteria;p__Proteobacteria;c__Gammaproteobacteria;o__Legionellales	0.887098
fab5c7085b250d9426f70816d6908fb5	k__Bacteria;p__Fibrobacteres;c__Fibrobacteria;o__258ds10;f__;g__;s__	0.997543
b5a87a3b5310a7b389127c763aec7d85	k__Bacteria;p__Chlorobi;c__;o__;f__;g__;s__	0.999813
2b6f7a8627f75e049e85d9b26d39fc2c	k__Bacteria;p__Elusimicrobia;c__Elusimicrobia;o__IIb;f__;g__;s__	0.99505
4cabb5f5bc218da6e009ec718448df38	k__Bacteria;p__Fibrobacteres;c__Fibrobacteria;o__258ds10;f__;g__;s__	0.999477
db2fc66c592c48e87c941bea74b733e3	k__Bacteria;p__Proteobacteria;c__Betaproteobacteria;o__Burkholderiales;f__Comamonadaceae	0.99895
b03230b304abb14198a158c5a0fbcdec	k__Bacteria;p__Acidobacteria;c__[Chloracidobacteria];o__RB41;f__;g__;s__	0.999473
e0300d62a6b65c659ddc5d4b981b795b	k__Bacteria;p__Acidobacteria;c__Sva0725;o__Sva0725;f__;g__;s__	0.992017
6880e3f5f7249d35fafb4b2b80312bcd	k__Bacteria;p__Verrucomicrobia;c__[Spartobacteria];o__[Chthoniobacterales];f__[Chthoniobacteraceae]	0.999165
7db24f51c34cdd14c108058733568ca2	k__Bacteria;p__Proteobacteria;c__Deltaproteobacteria;o__Syntrophobacterales;f__Syntrophobacteraceae;g__;s__	0.721472
88a0672a828fa0802ef7569e2e1fd352	k__Bacteria;p__Verrucomicrobia;c__[Spartobacteria];o__[Chthoniobacterales];f__[Chthoniobacteraceae];g__DA101;s__	0.944393
ca2b68a8d86e945c83bbcfb43d832c82	k__Bacteria;p__Tenericutes;c__Mollicutes;o__Anaeroplasmatales;f__Anaeroplasmataceae;g__Asteroleplasma;s__	0.998685
b33fbe9cdf1ce096e72d13ea8b7df68e	k__Bacteria;p__Acidobacteria;c__[Chloracidobacteria];o__DS-100;f__;g__;s__	0.995663
b8fa36e8c17d87aee082c552cdaee2e7	k__Bacteria;p__Proteobacteria;c__Deltaproteobacteria;o__Myxococcales	0.958275
d40c8294b9a1164acf1141caed103180	k__Bacteria;p__Gemmatimonadetes;c__Gemm-3;o__;f__;g__;s__	0.98969
b85e73ce84ee6093bf6889fd6a28257f	k__Bacteria;p__Gemmatimonadetes;c__Gemm-3;o__;f__;g__;s__	0.994443
258801ac53c91b6258614e87bc1eb8eb	k__Bacteria;p__Acidobacteria;c__Sva0725;o__Sva0725;f__;g__;s__	0.996245
db95a152d2ee6d3efe8ab6834e01c132	k__Bacteria;p__Actinobacteria;c__MB-A2-108;o__0319-7L14;f__;g__;s__	0.979716
4b7e4ef6c4460940cb40fae223d52477	k__Bacteria;p__WS3;c__PRR-12;o__Sediment-1;f__;g__;s__	0.99214
5b07526c48abb31eec7420cc723f5715	k__Bacteria;p__OD1;c__;o__;f__;g__;s__	0.857118
9ed3ab9f5474ac18f82be2b269b9cfd7	k__Bacteria;p__OD1;c__ZB2;o__;f__;g__;s__	0.960262
c907a1cc3995d710f7931fd0fd6d288e	k__Bacteria;p__Acidobacteria;c__Acidobacteria-6;o__CCU21;f__;g__;s__	0.995882
625d4d85613dda104e87a9c9870f4fec	k__Bacteria;p__Chloroflexi;c__TK10;o__B07_WMSP1	0.999249
ac0753b902a847d9777e66b5559454df	k__Bacteria;p__Proteobacteria;c__Deltaproteobacteria;o__Bdellovibrionales;f__Bdellovibrionaceae;g__Bdellovibrio;s__	0.999516
bc6d72b10b644147c22d634ccf4472ee	k__Bacteria;p__Planctomycetes;c__Planctomycetia;o__Gemmatales;f__Isosphaeraceae;g__;s__	0.947836
deae47e6738936d0dd055c22641ce78b	k__Bacteria;p__TM7;c__SC3;o__;f__;g__;s__	0.999388
4acc72a519ed7204874ead78e090ddb2	k__Bacteria;p__Planctomycetes;c__Planctomycetia;o__Gemmatales	0.988841
aa1dfc8f088c09366abb98de77d8e94d	k__Bacteria;p__Planctomycetes;c__Planctomycetia;o__Gemmatales;f__Gemmataceae;g__Gemmata;s__	0.988812
e453b8d40d5636a6fe81a86acbff739c	k__Bacteria;p__Gemmatimonadetes;c__Gemm-5;o__;f__;g__;s__	0.966315
032365af8d79759915e35c6e7259063d	k__Bacteria;p__Proteobacteria;c__Deltaproteobacteria;o__Myxococcales;f__;g__;s__	0.910537
d9769613e0c47869fc60a59dd68c452e	k__Bacteria;p__Actinobacteria;c__Acidimicrobiia;o__Acidimicrobiales;f__C111;g__;s__	0.999642
f07ac3a8c96296ef195ac7ac6b2b9dd3	k__Bacteria;p__OD1;c__;o__;f__;g__;s__	0.830823
b1d71668ced287a485503bf34936c317	k__Bacteria;p__Acidobacteria;c__Sva0725;o__Sva0725;f__;g__;s__	0.96258
a27c238d74a1be89f759253ceb4a8892	k__Bacteria;p__Proteobacteria;c__Gammaproteobacteria	0.874017
299c65955f3b65a752b686b42a4e2921	k__Bacteria;p__Proteobacteria;c__Deltaproteobacteria	0.873969
ab38e9dd5c6c92813050dd6aae2162cf	k__Bacteria;p__Bacteroidetes;c__Cytophagia;o__Cytophagales;f__Cytophagaceae;g__;s__	0.999286
505afed035a6bb284e9027e38452d02b	k__Bacteria;p__Proteobacteria;c__Deltaproteobacteria;o__Bdellovibrionales;f__Bacteriovoracaceae;g__Peredibacter;s__starrii	0.94159
ac3bf0021329d3ee7b556e12ee4d3e4d	k__Bacteria;p__Acidobacteria;c__[Chloracidobacteria];o__11-24;f__;g__;s__	0.995194
b2235305ad1599a8c28c2fed70c90820	k__Bacteria;p__Planctomycetes;c__Planctomycetia;o__Gemmatales;f__Gemmataceae;g__Gemmata	0.993714
3a4daf6f50aa4de02232826ec80ce0d3	k__Bacteria;p__Proteobacteria;c__Deltaproteobacteria;o__Myxococcales;f__Myxococcaceae;g__Anaeromyxobacter;s__	0.99743
c08f5b20b9589067c4b5a7a322890aa8	k__Bacteria;p__Acidobacteria;c__BPC102;o__;f__;g__;s__	0.999739
80e40ab8bec490612ebbc2793b7505f9	k__Bacteria;p__Proteobacteria;c__Betaproteobacteria	0.991894
7e6952ef977fb4e77b245fe3ebdbf474	k__Bacteria;p__Acidobacteria;c__[Chloracidobacteria];o__;f__;g__;s__	0.99908
5c0e34fcaff6a9e77d905db54f9261ed	k__Bacteria	0.999992
364429897637f8d52084ff778647754a	k__Bacteria;p__Bacteroidetes;c__[Saprospirae];o__[Saprospirales];f__Chitinophagaceae;g__;s__	0.848328
7892e766549b16481eb52e21965d2982	k__Bacteria;p__Proteobacteria;c__Deltaproteobacteria;o__Myxococcales;f__;g__;s__	0.951579
262162725d6693866e25e77ab1943a19	k__Bacteria;p__Armatimonadetes;c__[Fimbriimonadia];o__[Fimbriimonadales];f__[Fimbriimonadaceae];g__Fimbriimonas;s__	0.762267
f10c33a43ba12ec679d1efec366d0e38	k__Bacteria;p__Chloroflexi;c__S085;o__;f__;g__;s__	0.789715
d7e3dcbba0e1c230efd1decfaa4b956b	k__Bacteria;p__Actinobacteria;c__Thermoleophilia;o__Gaiellales;f__Gaiellaceae;g__;s__	0.999874
85e247fa7e145b545a816ced3d899e43	k__Bacteria;p__Chloroflexi;c__Anaerolineae;o__Caldilineales;f__Caldilineaceae;g__;s__	0.997611
4fbbdcbf075348f373dbc29e53aa731d	k__Archaea;p__Euryarchaeota;c__Thermoplasmata;o__E2;f__;g__;s__	0.765268
ab4e8b0c7919b768790682661b37c394	k__Bacteria;p__Cyanobacteria	0.999691
8bbb1c1801ea5d1da8b5f09de15f590a	k__Bacteria;p__Gemmatimonadetes;c__Gemm-5;o__;f__;g__;s__	0.964379
97221234aa2d5f57b96132ac0c91cc79	k__Bacteria;p__Chloroflexi;c__Chloroflexi;o__[Roseiflexales];f__;g__;s__	0.972375
70ffc8e464097373329f93172125122f	k__Bacteria;p__Nitrospirae;c__Nitrospira;o__Nitrospirales;f__Nitrospiraceae;g__;s__	0.797879
971b9f6ca3d208f9527ae558092124d3	k__Bacteria;p__Actinobacteria;c__Rubrobacteria;o__Rubrobacterales;f__Rubrobacteraceae;g__;s__	0.776037
ea348399288a32aa21df85030cd4265a	k__Bacteria;p__Acidobacteria;c__Acidobacteria-6;o__iii1-15;f__;g__;s__	0.709698
aa56d4a1264cd90fa37240e8701f7244	k__Bacteria;p__Actinobacteria;c__Rubrobacteria;o__Rubrobacterales;f__Rubrobacteraceae;g__Rubrobacter;s__	0.996704
ffb77216391c12664173eb000a523b49	k__Bacteria;p__WS3;c__PRR-12;o__LD1-PA13;f__;g__;s__	0.995046
d945800ee0b4aa3b7dcdcf976a7dc847	k__Bacteria;p__Chloroflexi;c__Chloroflexi;o__[Roseiflexales];f__[Kouleothrixaceae];g__;s__	0.983668
e34dd5f0a0cad1920f2ccf476719213c	k__Bacteria;p__GN02;c__GKS2-174;o__;f__;g__;s__	0.999752
c83c242051e327f365f927988d45f83a	k__Bacteria	0.994896
9b6b792dea159828f35b70eaeeb3f525	k__Bacteria;p__Actinobacteria;c__Rubrobacteria;o__Rubrobacterales;f__Rubrobacteraceae;g__;s__	0.966891
95b0ef779304afe0f5b68dc0421383ac	k__Bacteria;p__Chloroflexi;c__Thermomicrobia;o__JG30-KF-CM45;f__;g__;s__	0.767091
44a0c3efed0acc6410da8ddf1982cd37	k__Bacteria;p__FBP;c__;o__;f__;g__;s__	0.99776
a231aa6cfd8ff1f8b6593b4bde394d91	k__Bacteria	1
3d388d493b74934d4eee17e134b0b53f	k__Bacteria;p__Chloroflexi;c__Anaerolineae;o__SBR1031;f__A4b;g__;s__	0.992048
1f28481d87b0d15da9a272495c49ff1f	k__Bacteria;p__Chloroflexi;c__Anaerolineae;o__Ardenscatenales;f__Ardenscatenaceae;g__Ardenscatena;s__	0.998696
e5a624e82b67f44f45e0501c773a3dc2	k__Bacteria;p__Acidobacteria;c__S035;o__;f__;g__;s__	0.999814
19f581009f4347f3f1e7769c71f68a39	k__Bacteria;p__Proteobacteria;c__Deltaproteobacteria;o__Myxococcales	0.963917
e084245990bd824f6736239b97d8428b	k__Bacteria;p__Proteobacteria;c__Betaproteobacteria	0.992167
962f62830a5782f3c3aac5e7d9dd5456	k__Bacteria;p__Bacteroidetes;c__[Saprospirae];o__[Saprospirales];f__Chitinophagaceae;g__;s__	0.740524
32e454dfa14c6b7b14d2e96f0802b67e	k__Bacteria;p__TM7	0.99992
378b9625d934ee5fe54733878c9ac48c	k__Bacteria;p__Gemmatimonadetes;c__Gemm-5;o__;f__;g__;s__	0.981346
97e5eb90aaa8941a4ed9bc1fc18e7ed3	k__Bacteria;p__Proteobacteria;c__Deltaproteobacteria;o__Myxococcales	0.760562
59c3532f57406c06e935f1b3a6028655	k__Bacteria;p__Acidobacteria;c__Sva0725;o__Sva0725;f__;g__;s__	0.997529
98865db4ebe2c36362038eadfb03a4dd	k__Bacteria;p__Proteobacteria;c__Betaproteobacteria;o__SC-I-84;f__;g__;s__	0.897306
17110d7235f2f6060ccbdf025629deae	k__Bacteria;p__Acidobacteria;c__Sva0725;o__Sva0725;f__;g__;s__	0.992664
1b9d9a98d3029430554d2b1fc43c9b5e	k__Bacteria;p__Chloroflexi;c__Anaerolineae	0.939235
92bfd9ec019b03cc3df00a195ae91aea	k__Bacteria;p__GN02;c__GKS2-174;o__;f__;g__;s__	0.998411
2be715ea78c3c34855e34ff6f18eacea	k__Bacteria;p__Acidobacteria;c__[Chloracidobacteria];o__PK29;f__;g__;s__	0.997785
b865a658d01cef1cf36eaf2f9925f653	k__Bacteria;p__Proteobacteria;c__Gammaproteobacteria;o__Xanthomonadales;f__Sinobacteraceae;g__Steroidobacter;s__	0.923366
e2886ef26d0c8f1c2e9e92c6b85e0c68	k__Archaea;p__Euryarchaeota;c__Thermoplasmata;o__E2	0.999164
0c57c372d659cd763a31ddbd6062f595	k__Bacteria;p__OD1;c__Mb-NB09;o__;f__;g__;s__	0.992129
28a1b48b43c82812cdcd50f27cefa63b	k__Bacteria;p__Bacteroidetes;c__Cytophagia;o__Cytophagales;f__Cytophagaceae;g__;s__	0.998577
08bdc81e98136ae8dbb524145934083f	k__Bacteria	0.99998
bb39a23ba686e7e4b3ca0ed01de54e28	k__Bacteria;p__Acidobacteria;c__[Chloracidobacteria];o__RB41;f__;g__;s__	0.996934
2bb5aa49bc894c47bae588f002f029c6	k__Bacteria;p__Proteobacteria;c__Gammaproteobacteria	0.919629
18c658370cf2a8f54fc6e96593ae77dd	k__Bacteria;p__Actinobacteria;c__Actinobacteria;o__Actinomycetales;f__Microbacteriaceae	0.974036
2d358733d04a5694df8bb0edcedd149b	k__Bacteria;p__Gemmatimonadetes;c__Gemm-1;o__;f__;g__;s__	0.988059
9caabe283526492ec47d7d21a7cda812	k__Bacteria;p__Chloroflexi;c__Ktedonobacteria;o__Ktedonobacterales;f__Ktedonobacteraceae;g__;s__	0.701879
e28921e5faea19e9b4f347d2f587e708	k__Bacteria;p__FBP;c__;o__;f__;g__;s__	0.997494
6cba09afab7bc8f2e5a8b825a87d6d73	k__Bacteria;p__Chloroflexi;c__C0119;o__;f__;g__;s__	0.886459
3d64472b0a0e91a4f96265d043b3e9f8	k__Bacteria;p__Acidobacteria;c__[Chloracidobacteria];o__RB41;f__;g__;s__	0.999745
9cf70febc66bb8d27030118d3728ea19	k__Bacteria;p__Bacteroidetes;c__[Saprospirae];o__[Saprospirales];f__Chitinophagaceae	0.990157
fad0f577a055fa5ba4c5222c2609a84d	k__Bacteria;p__TM7;c__;o__;f__;g__;s__	0.729325
950664a8e65fe72d2cf7e1b2d9a2b36d	k__Bacteria;p__Bacteroidetes;c__Sphingobacteriia;o__Sphingobacteriales;f__;g__;s__	0.977742
c28669911ca3298cdc2291e7d9df0b9c	k__Bacteria;p__Planctomycetes;c__Phycisphaerae;o__mle1-8;f__;g__;s__	0.987973
6c891005b33f7ab522c40ef553c05907	k__Bacteria;p__Chloroflexi;c__Anaerolineae;o__CFB-26;f__;g__;s__	0.997001
079218a4a1c57f16f1e08c1414912ea1	k__Bacteria;p__TM7;c__TM7-3;o__;f__;g__;s__	0.886513
bc23367aad4b9d9b8b8dfc33866bdc2f	k__Bacteria;p__Proteobacteria;c__Alphaproteobacteria	0.999055
65711a2a02f3239ad226a6ba430e30e8	k__Bacteria;p__Proteobacteria;c__Alphaproteobacteria;o__Rhizobiales	0.790322
7711023a87533ef572ef7ca712e950ab	k__Bacteria;p__Acidobacteria;c__Acidobacteria-6;o__;f__;g__;s__	0.801605
25079e5110d4eaff671a1f1baf32eeca	k__Bacteria;p__TM7;c__TM7-1;o__;f__;g__;s__	0.987264
3b1bb8c6428b356685b081387fc91d01	k__Bacteria;p__Chloroflexi;c__Chloroflexi;o__[Roseiflexales];f__[Kouleothrixaceae];g__;s__	0.801602
5b5662620cf53b1d81dae87a4a5cc019	k__Bacteria;p__Chloroflexi;c__Anaerolineae;o__SBR1031;f__oc28;g__;s__	0.936886
a60db80c8326861bc18c8fe67dac2a2f	k__Bacteria;p__TM6;c__SBRH58;o__;f__;g__;s__	0.965275
ffd36966923118321f2ff077d4710764	k__Bacteria;p__Chloroflexi;c__Anaerolineae;o__CFB-26;f__;g__;s__	0.976185
dbf54de3d98ce555dfabc23df3080a25	k__Bacteria;p__Proteobacteria;c__Deltaproteobacteria;o__Bdellovibrionales;f__Bdellovibrionaceae;g__Bdellovibrio;s__	0.984872
e4294011e758bfeeca37899273335c44	k__Bacteria;p__Planctomycetes;c__Planctomycetia;o__Gemmatales;f__Gemmataceae;g__Gemmata;s__	0.952512
b3c49691f7c6838dda723d58b7a52c72	k__Bacteria;p__Chloroflexi;c__Anaerolineae;o__SBR1031;f__A4b;g__;s__	0.993286
e3e41513ca0e1c5772eb2a41b57989b5	k__Bacteria;p__Chloroflexi;c__Ktedonobacteria;o__Ktedonobacterales;f__Ktedonobacteraceae;g__;s__	0.841235
52999c2bf7700c98ee87303177efaacb	k__Bacteria;p__Chloroflexi;c__Anaerolineae;o__SBR1031;f__A4b;g__;s__	0.994665
dc11ce3256b2fe33f7a94f2eccf07a0a	k__Bacteria;p__Verrucomicrobia	0.969877
1fa650dadec53390291a86365bbb8555	k__Bacteria;p__Chloroflexi;c__Ktedonobacteria;o__Ktedonobacterales;f__Ktedonobacteraceae;g__;s__	0.85313
d750c4c556928aa75ef4aeb2f0fb9a67	k__Bacteria;p__Chloroflexi;c__C0119;o__;f__;g__;s__	0.987973
23a656448ecd069be7b3e78b77ac2f25	k__Bacteria;p__Nitrospirae;c__Nitrospira;o__Nitrospirales;f__0319-6A21;g__;s__	0.998523
06b0c906bbfeaaa494709cffea6211b9	k__Bacteria	0.991239
89113bd6cb032ac6a22e03cce25e1020	k__Bacteria;p__Acidobacteria;c__[Chloracidobacteria];o__11-24;f__;g__;s__	0.999393
88959204fa0d5bfbe2a740cd5195043b	k__Bacteria;p__TM7	0.982895
728fd525c84eea3be7d2085deb3e3422	k__Bacteria;p__Gemmatimonadetes;c__Gemm-5;o__;f__;g__;s__	0.992428
daf155987569d2f03a3eae0e6c0f2e15	k__Bacteria;p__Bacteroidetes;c__Sphingobacteriia;o__Sphingobacteriales;f__;g__;s__	0.926438
db5b6b565112c3e80e07cda49b49cd71	k__Bacteria;p__Bacteroidetes;c__Sphingobacteriia;o__Sphingobacteriales;f__;g__;s__	0.927178
41c14b06fb51e5354bb49a1f09e0ff6c	k__Bacteria;p__Proteobacteria	0.823471
5374a26befae53af2694dce50cb48df4	k__Bacteria;p__Cyanobacteria;c__Chloroplast	0.960624
711883df5d81ec59807d9dc29182e44d	k__Bacteria;p__Chloroflexi;c__S085;o__;f__;g__;s__	0.754806
6988eeede89cb6b18ee2e52dde44e157	k__Bacteria;p__Proteobacteria;c__Deltaproteobacteria;o__Myxococcales;f__Nannocystaceae;g__Nannocystis;s__	0.902046
fbff2b77d6e64a7df8f9a3bb5df95361	k__Bacteria;p__Nitrospirae;c__Nitrospira;o__Nitrospirales;f__Nitrospiraceae;g__Nitrospira;s__	0.885434
05e07b595c2f1b7a05415326d01fbf79	k__Bacteria;p__Chloroflexi;c__Chloroflexi;o__[Roseiflexales];f__[Kouleothrixaceae];g__;s__	0.991716
4e5854d7ba5f9ec4fc0dc1aab7161dbe	k__Bacteria;p__TM7;c__TM7-1;o__;f__;g__;s__	0.949897
ac7ff0a688c4e8a6002d7bee46efe2cf	k__Bacteria;p__Verrucomicrobia;c__[Methylacidiphilae];o__S-BQ2-57;f__;g__;s__	0.999559
e7432b0284b621bb3f60ab385c707da0	k__Bacteria;p__Bacteroidetes;c__[Saprospirae];o__[Saprospirales];f__Saprospiraceae;g__;s__	0.870489
1d37998b472c566ac81284031bb91b16	k__Bacteria;p__Gemmatimonadetes;c__Gemmatimonadetes	0.961594
72da8afb72ae5500eec2dbf74c2e89d5	k__Bacteria;p__Armatimonadetes	0.727742
df37c204702185d2a2e9673d3f243f06	k__Bacteria;p__Chlamydiae;c__Chlamydiia;o__Chlamydiales;f__Parachlamydiaceae;g__;s__	0.947647
dae94c087c5b6a36717a00dd1165e733	k__Bacteria;p__Gemmatimonadetes;c__Gemm-5;o__;f__;g__;s__	0.99234
d238a42d71ab8cab77c18df5fa000109	k__Bacteria;p__Bacteroidetes;c__Sphingobacteriia;o__Sphingobacteriales;f__;g__;s__	0.938004
fd43e33c6584ea4d7f2b50dd93d6a7c5	k__Bacteria;p__OD1;c__ZB2;o__;f__;g__;s__	0.985569
0b053035d180a215f5adb7cdadabf5b1	k__Bacteria;p__TM6;c__SJA-4;o__;f__;g__;s__	0.922637
1c558e83c4fbf3edf76fe49961855ebf	k__Bacteria;p__Proteobacteria;c__Betaproteobacteria;o__A21b;f__UD5;g__;s__	0.868409
e35ca8281d0d8c59b45e5541f8f3f8d8	k__Bacteria;p__Verrucomicrobia;c__[Pedosphaerae];o__[Pedosphaerales]	0.997575
3d18e1062eeb529b5eb754351f49088c	k__Bacteria;p__Actinobacteria;c__MB-A2-108;o__0319-7L14;f__;g__;s__	0.990953
9da3f7d74268bfb6ffb02c73fafde863	k__Bacteria;p__TM6;c__SJA-4;o__;f__;g__;s__	0.984149
9a8c4cdb666a73bd450509a5c29ccaf8	k__Bacteria;p__Armatimonadetes;c__Chthonomonadetes;o__Chthonomonadales;f__Chthonomonadaceae	0.752538
421096db8b8b0f96c968b716c901b8d5	k__Bacteria;p__Proteobacteria;c__Deltaproteobacteria;o__Desulfuromonadales	0.745235
62d9ef131b5ed93604506fd27388346c	k__Bacteria;p__Firmicutes;c__Bacilli;o__Bacillales;f__Alicyclobacillaceae;g__Alicyclobacillus	0.703262
a70cfc15bf46067e0f0e6bfea7e15691	k__Bacteria;p__FCPU426;c__;o__;f__;g__;s__	0.962334
e8aeb1e8d31baf6fb02e1d3ad4c61e3e	k__Bacteria;p__Proteobacteria;c__Deltaproteobacteria;o__Myxococcales;f__Cystobacteraceae	0.846474
2a24868ed3e3bc2714270fbeb8b74107	k__Bacteria;p__Chloroflexi;c__Anaerolineae;o__CFB-26;f__;g__;s__	0.994637
c8592c43e0e83c59e9ae80f5e0e711f6	k__Bacteria;p__Chloroflexi;c__Anaerolineae	0.705822
88634ddff56f4bd79128368980e327b9	k__Bacteria;p__Chlamydiae;c__Chlamydiia;o__Chlamydiales;f__;g__;s__	0.998968
840848cd80e3d4b9a5cce08f2c85cbac	k__Archaea;p__Euryarchaeota;c__Thermoplasmata;o__E2	0.832581
f392a6f4430cb6a1068eda7d99a701f9	k__Bacteria	0.999998
583f63356a94703411b41c30baefb05a	k__Bacteria;p__Fibrobacteres;c__Fibrobacteria;o__258ds10;f__;g__;s__	0.998326
4c7f718e267e48cf003543464fb31124	k__Archaea;p__Euryarchaeota;c__Thermoplasmata;o__E2;f__;g__;s__	0.921472
95445036aac11dc41c58a4f250e23207	k__Bacteria;p__Bacteroidetes;c__Cytophagia;o__Cytophagales;f__Cytophagaceae;g__;s__	0.994704
8a2d94182f676ead6cea0c959c3ffb99	k__Bacteria;p__TM7;c__TM7-1;o__;f__;g__;s__	0.958057
c1220948019839eb0ab706ad801089a8	k__Bacteria;p__Chloroflexi;c__Anaerolineae;o__CFB-26;f__;g__;s__	0.959761
0d12d6c28539b6b2f7cdf51c7cdaa0a7	k__Bacteria;p__Chloroflexi;c__Anaerolineae;o__SBR1031;f__oc28;g__;s__	0.836782
b28e759cda44d4b0e040a3e543e70f86	k__Bacteria;p__Gemmatimonadetes;c__Gemm-5;o__;f__;g__;s__	0.985195
45f4ce9dedb156cc81fdd0d4be7a5b99	k__Bacteria;p__Cyanobacteria	0.999427
e949cbe64ddf205239efe16e7e412cd4	k__Bacteria;p__Chloroflexi;c__Anaerolineae;o__H39;f__;g__;s__	0.997026
48551026dd599fd7dd3dcb5845ea8741	k__Bacteria;p__Proteobacteria;c__Gammaproteobacteria;o__Xanthomonadales;f__Sinobacteraceae;g__;s__	0.935481
ace1b57f6bf4863996eb18c58db3a092	k__Bacteria;p__OD1;c__SM2F11;o__;f__;g__;s__	0.997517
5d11d370fcb8d8a67474e90b156dea08	k__Bacteria;p__WS3;c__PRR-12;o__Sediment-1;f__;g__;s__	0.998381
29d70d4c8f438c63671ea42588efea8a	k__Bacteria;p__OD1	0.702005
3a49dbf5f2043e01da983199be2adf48	k__Bacteria;p__BRC1;c__PRR-11;o__;f__;g__;s__	0.95342
5b81456e3c885051a2b9ab5e6de6e868	k__Bacteria;p__Verrucomicrobia;c__Verrucomicrobiae;o__Verrucomicrobiales;f__Verrucomicrobiaceae;g__;s__	0.997852
2293d02a6f8b1e4464ff85c3012bc1f3	k__Bacteria;p__Nitrospirae;c__Nitrospira;o__Nitrospirales;f__Nitrospiraceae;g__;s__	0.849004
3524f938fa4cd82c3878ecb7e069474b	k__Bacteria;p__Gemmatimonadetes;c__Gemm-3;o__;f__;g__;s__	0.988673
80deaed2edc4ef35a80170498f792a5f	k__Bacteria;p__Actinobacteria;c__Acidimicrobiia;o__Acidimicrobiales;f__C111;g__;s__	0.99496
8a30d37413bdf776d37c8c5f9f4f0581	k__Bacteria;p__Chloroflexi;c__Ktedonobacteria	0.997863
920ccbbbb498201d939d987bee90f319	k__Bacteria;p__Bacteroidetes;c__Sphingobacteriia;o__Sphingobacteriales;f__;g__;s__	0.974504
f27b91c9121d8684b6dc5c741cc97401	k__Bacteria;p__OD1;c__ZB2;o__;f__;g__;s__	0.996117
1dc13172a3ae063ac7decd6868db5bec	k__Bacteria;p__OP11;c__WCHB1-64;o__d153;f__;g__;s__	0.940087
5057ec6e0cdaaa8ca086d90eaf0c8c8e	k__Bacteria;p__Proteobacteria;c__Gammaproteobacteria;o__Xanthomonadales;f__Xanthomonadaceae	0.985669
41113e56dd8d41c84e27b5cde55e1032	k__Bacteria	0.999955
f90083fa33b3302c3dccc1756ebf19b1	k__Bacteria;p__Proteobacteria;c__Deltaproteobacteria;o__Myxococcales;f__Polyangiaceae;g__Sorangium;s__	0.917046
f6f2ca5096dd5ac2c5bb7ce8beecbfbf	k__Bacteria;p__Chloroflexi;c__Ktedonobacteria;o__Thermogemmatisporales;f__Thermogemmatisporaceae;g__;s__	0.9712
ee8acf635dd203b08d7fe92b5ee82e96	k__Bacteria;p__Proteobacteria;c__Deltaproteobacteria;o__MIZ46;f__;g__;s__	0.998089
d0dfef12a75e980d09571c42c1b558f5	k__Bacteria;p__Bacteroidetes;c__Cytophagia;o__Cytophagales;f__Cytophagaceae;g__;s__	0.997101
e8c0e3aaa94bfbb0c2034ecfe23472ce	k__Bacteria;p__Proteobacteria;c__Deltaproteobacteria;o__FAC87;f__;g__;s__	0.955253
2ddc483c022c7ffe26586a7a2aedf8e3	k__Bacteria;p__WPS-2;c__;o__;f__;g__;s__	0.840741
fd53e54154ad8af02150b477b6d5f3d7	k__Bacteria;p__Proteobacteria;c__Deltaproteobacteria;o__Myxococcales;f__;g__;s__	0.899021
7900fb50d164e70e6e4405c63380c239	k__Bacteria;p__TM7;c__TM7-1;o__;f__;g__;s__	0.782384
bc3280bcd9d1957742dd19a7613c77c4	k__Bacteria;p__Actinobacteria;c__Rubrobacteria;o__Rubrobacterales;f__Rubrobacteraceae;g__Rubrobacter;s__	0.999952
a18b6c08743e9a0cbaeb882ba7a92ea0	k__Bacteria;p__Proteobacteria;c__Betaproteobacteria	0.994443
64f1e588af936a11a5a9b31f6431679f	k__Bacteria;p__Actinobacteria;c__Rubrobacteria;o__Rubrobacterales;f__Rubrobacteraceae;g__;s__	0.90134
fbf726a30101beaa5b8cf98b7358e226	k__Bacteria;p__Actinobacteria	0.938399
c28a6baede3e914e979a748f8890955d	k__Bacteria;p__Bacteroidetes;c__Sphingobacteriia;o__Sphingobacteriales;f__;g__;s__	0.800286
8f136022515edd0ee925e1dff34f017a	k__Bacteria;p__Acidobacteria;c__iii1-8;o__DS-18;f__;g__;s__	0.999972
c93150cb8848a82864f38ba6c3270f20	k__Bacteria;p__TM6;c__SJA-4;o__;f__;g__;s__	0.965414
384a225a456a546698fc2a298b51bb1f	k__Bacteria;p__Proteobacteria;c__Alphaproteobacteria;o__Rhodospirillales	0.833637
5f9ff1b301c4f02dc2b7814c4b508755	k__Bacteria;p__Proteobacteria;c__Betaproteobacteria;o__MND1;f__;g__;s__	0.922104
187bd52fbd14068761ef4060b869680f	k__Bacteria;p__Proteobacteria;c__Alphaproteobacteria;o__Rhodospirillales;f__;g__;s__	0.998892
c54ffd03ae8e8209dbaa950e722b9e32	k__Bacteria;p__Firmicutes;c__Bacilli;o__Bacillales;f__Paenibacillaceae;g__Paenibacillus;s__	0.704712
bb06d0e9c54770d939fc068bb630404b	k__Bacteria;p__Proteobacteria;c__Deltaproteobacteria;o__Bdellovibrionales;f__Bdellovibrionaceae;g__Bdellovibrio;s__	0.994538
ee22e04de874514053a3b8be642a4c55	k__Bacteria;p__Verrucomicrobia;c__[Spartobacteria];o__[Chthoniobacterales];f__[Chthoniobacteraceae];g__;s__	0.700655
710aeb0760cb41ebaa6cd14e97123c2b	k__Bacteria;p__OD1;c__ZB2;o__;f__;g__;s__	0.991706
e62b6bfbf50153e41180901d08870c6b	k__Bacteria;p__Planctomycetes;c__Planctomycetia;o__Pirellulales;f__Pirellulaceae;g__;s__	0.908558
ee8f3e527ed6d6ae90203f1423a9aafa	k__Bacteria;p__Acidobacteria;c__Sva0725;o__Sva0725;f__;g__;s__	0.998132
e589c6a88aa85f9b097ea6db8924c744	k__Bacteria;p__Chloroflexi;c__Ktedonobacteria	0.989024
a71e4e061cedfa3f98238fa5e5b3b506	k__Bacteria;p__Nitrospirae;c__Nitrospira;o__Nitrospirales;f__0319-6A21;g__;s__	0.999116
052ef6b77e7b4fb5f7137b29b6ba9902	k__Bacteria;p__Planctomycetes;c__Planctomycetia;o__Pirellulales;f__Pirellulaceae;g__;s__	0.799514
50c604ff3ef30e6d8a64260c754bb01d	k__Bacteria;p__Chloroflexi;c__TK17;o__mle1-48;f__;g__;s__	0.999659
9597a8c1112eab6a93926dc18d40ea52	k__Bacteria;p__Gemmatimonadetes;c__Gemm-5;o__;f__;g__;s__	0.93389
d442daa96fe01bc6f1e78bf903d37af0	k__Archaea;p__Crenarchaeota;c__Thaumarchaeota;o__Nitrososphaerales;f__Nitrososphaeraceae;g__CandidatusNitrososphaera;s__gargensis	0.930404
4dcff75b81cd931873eaa9c543eef600	k__Bacteria;p__Verrucomicrobia;c__[Spartobacteria];o__[Chthoniobacterales];f__[Chthoniobacteraceae];g__;s__	0.797123
efa540fc077258bdd055a6bef623f61b	k__Bacteria;p__Gemmatimonadetes;c__Gemmatimonadetes	0.749776
e1bbb23a1eb048e5e04087b45a0f1bef	k__Bacteria;p__Gemmatimonadetes;c__Gemm-3;o__;f__;g__;s__	0.991658
ce8d4da088d5d71a15d1bfcb25351131	k__Bacteria;p__Planctomycetes;c__Phycisphaerae;o__Phycisphaerales;f__;g__;s__	0.953844
ebc762ac62c898077b8f5924463fc23b	k__Bacteria;p__Planctomycetes;c__;o__;f__;g__;s__	0.724909
436b63fbbd3a776cfe100f9a12d79f67	k__Bacteria;p__Chloroflexi;c__Anaerolineae;o__envOPS12;f__;g__;s__	0.968692
bf0cfc10d44cb76da9f33c22599eaa54	k__Bacteria;p__Planctomycetes;c__Planctomycetia;o__Pirellulales;f__Pirellulaceae;g__;s__	0.748153
eb387ec84594325529190445fe5b1ff4	k__Bacteria;p__Cyanobacteria;c__Chloroplast	0.932254
3d19f241371e127bf2e3d2f6387168f7	k__Bacteria;p__Gemmatimonadetes;c__Gemm-5;o__;f__;g__;s__	0.967139
4f68619a9a4c35096453c5b55d7b7879	k__Bacteria;p__Bacteroidetes;c__[Saprospirae];o__[Saprospirales];f__Chitinophagaceae	0.978385
b60cd6d92c3691e3a5729b7af54d9730	k__Bacteria	0.999976
49e40f39d13c472a5530f104e8f525f2	k__Bacteria;p__TM6;c__SJA-4;o__;f__;g__;s__	0.990245
9bbe86bd04e9f11f1a0694defeac2740	k__Bacteria;p__Acidobacteria;c__[Chloracidobacteria];o__11-24;f__;g__;s__	0.99903
36a4c5d69fc7a5aa9058a9f5ebafe4fc	k__Bacteria;p__Proteobacteria;c__Betaproteobacteria	0.999545
79de3b07b79a8bd940f70a2e798c9e49	k__Bacteria;p__Chloroflexi;c__Anaerolineae;o__A31;f__S47;g__;s__	0.999799
31b079462caecf0b1c3134e804466750	k__Bacteria;p__Verrucomicrobia;c__[Pedosphaerae];o__[Pedosphaerales]	0.999801
905c16c99d6dadfa57a519ff16cbdac2	k__Bacteria;p__Proteobacteria;c__Alphaproteobacteria;o__Rhodospirillales;f__Rhodospirillaceae	0.959906
a76035927e973f243dee16ecc4abd1ed	k__Bacteria;p__Actinobacteria;c__MB-A2-108;o__0319-7L14;f__;g__;s__	0.939219
3d9a2d84f25db92ec1844c4a26959b92	k__Bacteria;p__Planctomycetes;c__Phycisphaerae;o__Phycisphaerales;f__;g__;s__	0.955547
5f483fd8200fb0f03f7ef9bd1736c6f0	k__Bacteria;p__Proteobacteria;c__Alphaproteobacteria;o__Rhodospirillales;f__Rhodospirillaceae;g__Inquilinus;s__	0.714814
18d71da5745b69b24e8b5c3daf321dc6	k__Bacteria;p__Chloroflexi;c__C0119;o__;f__;g__;s__	0.983864
502de3aca71dda49ebb1472de22c3639	k__Bacteria;p__NC10;c__12-24;o__MIZ17;f__;g__;s__	0.992429
fd9628e6a6152046971fd2ba3cc43681	k__Bacteria;p__OD1;c__;o__;f__;g__;s__	0.777692
3be9f1347e60ccf892a3a5cc21f45bf5	k__Bacteria;p__Elusimicrobia;c__Elusimicrobia;o__IIb;f__;g__;s__	0.996345
de367b921ca11d84f7b1ee0ac9fff2ba	k__Bacteria;p__Tenericutes;c__Mollicutes;o__Anaeroplasmatales;f__Anaeroplasmataceae;g__Asteroleplasma;s__	0.999924
3a85395c62385332552076ff8e7e25ed	k__Bacteria;p__Gemmatimonadetes;c__Gemmatimonadetes;o__Gemmatimonadales;f__Ellin5301;g__;s__	0.921464
2bee3eeaf7befedab58c859fce2e9e8a	k__Bacteria;p__Planctomycetes;c__Planctomycetia;o__Pirellulales;f__Pirellulaceae	0.80332
131c7aa36fbf4f9de6d07daa01c901b5	k__Bacteria;p__TM6;c__SJA-4;o__;f__;g__;s__	0.959603
7ebb7a27820434c6ac40d6134f8e5e7c	k__Bacteria;p__Proteobacteria;c__Deltaproteobacteria;o__Spirobacillales;f__;g__;s__	0.912225
29583ea918f436d8169aa00790e6e0cd	k__Bacteria;p__Tenericutes;c__Mollicutes;o__Anaeroplasmatales;f__Anaeroplasmataceae;g__Asteroleplasma;s__	0.99303
dcb4ad2d964f920b672fc4896b6e3a3b	k__Bacteria;p__Acidobacteria;c__[Chloracidobacteria];o__RB41;f__;g__;s__	0.999756
5bee1ec22ae415f98c128ccb4b05676c	k__Bacteria;p__Acidobacteria;c__Acidobacteria-6;o__iii1-15;f__RB40;g__;s__	0.998447
8f3cd2885ea4c847f2ba4ddf986a7e5e	k__Bacteria;p__Actinobacteria;c__Thermoleophilia;o__Gaiellales;f__Gaiellaceae;g__;s__	0.998794
e7565d7d680f92c898a493818cf928bc	k__Bacteria;p__Acidobacteria;c__[Chloracidobacteria];o__RB41;f__;g__;s__	0.977892
fb6ab6d6f44f34db2aaeb51ea6dc0ff9	k__Bacteria;p__Acidobacteria;c__Acidobacteria-6	0.997609
20d3914f1b2e757da3a3cc26f2e24d11	k__Bacteria;p__Elusimicrobia;c__Elusimicrobia;o__IIb;f__;g__;s__	0.985076
5530a33508a73c0897868887934a5d6b	k__Bacteria;p__Chlorobi;c__OPB56;o__;f__;g__;s__	0.761325
a36cf45d8532d553b948a44694ca17aa	k__Bacteria;p__TM7;c__TM7-1;o__;f__;g__;s__	0.989279
666a06364b84f98dd315c155925181c4	k__Bacteria;p__Chloroflexi;c__Anaerolineae;o__SBR1031;f__A4b;g__;s__	0.953091
2a9b6e3a3a82b580c0ee69bb09d9d93a	k__Bacteria;p__Proteobacteria;c__Deltaproteobacteria;o__Syntrophobacterales;f__Syntrophobacteraceae;g__;s__	0.877759
b8a175bec57f9e2f1639dc8f5fbca5f5	k__Bacteria;p__Chloroflexi;c__Thermomicrobia;o__JG30-KF-CM45;f__;g__;s__	0.742264
5bf192c8eee8ab28bf53a0749032a9d1	k__Bacteria;p__Verrucomicrobia;c__[Spartobacteria];o__[Chthoniobacterales];f__[Chthoniobacteraceae];g__DA101;s__	0.945155
322b784acd9d6dd1e507431eee1260ae	k__Bacteria;p__Armatimonadetes;c__0319-6E2;o__;f__;g__;s__	0.959311
b625cc0b315b556d8563aae86da6a5a9	k__Bacteria;p__Bacteroidetes;c__[Saprospirae];o__[Saprospirales];f__Chitinophagaceae;g__;s__	0.798919
7aa89f0c970b5c4f987248e533336cb3	k__Bacteria;p__Acidobacteria;c__RB25;o__;f__;g__;s__	0.990787
e1dcd868c2dd59d7762acdb7d74a5079	k__Bacteria;p__OD1;c__ZB2;o__;f__;g__;s__	0.778599
3338aca8924d483a2fff556e120d5635	k__Bacteria;p__Nitrospirae;c__Nitrospira;o__Nitrospirales;f__Nitrospiraceae;g__;s__	0.766551
3b8b874384e5a408c930e536f5300bdb	k__Bacteria;p__Proteobacteria;c__Alphaproteobacteria;o__Rhizobiales	0.702442
42ad6b8a8a7490193fba6bdd31d42495	k__Bacteria;p__Planctomycetes;c__Phycisphaerae	0.975584
7d109b848328d9f5418dae3453868c0f	k__Bacteria;p__Elusimicrobia;c__Elusimicrobia	0.729465
77fedbfcb3bb250006138ded3a8907e3	k__Bacteria;p__Bacteroidetes;c__Cytophagia;o__Cytophagales;f__Cytophagaceae;g__Sporocytophaga;s__	0.947536
37cfbc08de70ac863157e77c66078f5b	k__Bacteria;p__Acidobacteria;c__[Chloracidobacteria];o__PK29;f__;g__;s__	0.757252
09740252eee17ade03e1d033d9c4f637	k__Bacteria;p__Proteobacteria;c__Deltaproteobacteria;o__MIZ46;f__;g__;s__	0.996522
f1aa787b6ed04b6403b49071559feb21	k__Bacteria;p__Verrucomicrobia;c__[Pedosphaerae];o__[Pedosphaerales];f__OPB35;g__;s__	0.988632
e5b1be60ee5c35743d6d01b8010baa9c	k__Bacteria;p__Gemmatimonadetes;c__Gemmatimonadetes;o__Gemmatimonadales;f__Ellin5301;g__;s__	0.993863
a1c4b280dab172052e5deaf25a02e667	k__Bacteria;p__Gemmatimonadetes;c__Gemmatimonadetes	0.987014
cea640210f296bce5df42848382730c4	k__Bacteria;p__Proteobacteria;c__Deltaproteobacteria;o__Spirobacillales;f__;g__;s__	0.991712
51a5eee5d530df1ccbca85512db3faf0	k__Bacteria;p__Acidobacteria;c__Acidobacteria-6;o__iii1-15;f__;g__;s__	0.990179
475a3977d80149c1901991ecde32aad6	k__Bacteria;p__Planctomycetes;c__Planctomycetia;o__Gemmatales;f__Gemmataceae;g__Gemmata;s__	0.972046
c7af90a0fa79344a668f8fb8883a81ce	k__Bacteria;p__Acidobacteria;c__Acidobacteria-6;o__iii1-15;f__mb2424;g__;s__	0.997346
5b6275ffd8a0d16178bc4d53cfa26b4d	k__Bacteria;p__Actinobacteria;c__Thermoleophilia;o__Gaiellales;f__Gaiellaceae;g__;s__	0.987155
6249d2f52590fc2ef3aa5682536aa945	k__Bacteria;p__TM7;c__SC3;o__;f__;g__;s__	0.997827
83cd01c308f4ee019b30242ef3e110cd	k__Bacteria;p__Acidobacteria;c__Acidobacteria-6;o__iii1-15;f__mb2424;g__;s__	0.999092
4d728d02975ac3a8db54b6465fc8f130	k__Bacteria;p__Gemmatimonadetes;c__Gemmatimonadetes;o__;f__;g__;s__	0.920607
ff959c76879482bf9e262439ee650d46	k__Bacteria;p__Firmicutes;c__Bacilli;o__Bacillales;f__Paenibacillaceae;g__Paenibacillus	0.971252
3b9ca6966d03fbe9f8ff4c01673900ce	k__Bacteria;p__Planctomycetes;c__Planctomycetia;o__Gemmatales;f__Gemmataceae;g__;s__	0.719913
b516f88e82f194835410b1317022454e	k__Bacteria;p__Proteobacteria;c__Deltaproteobacteria;o__Myxococcales;f__Haliangiaceae;g__;s__	0.891335
2aa4f6f7071e29bfde1b6845d7937205	k__Bacteria;p__Actinobacteria	0.799113
5c251b90960b04e974787a03a14d139e	k__Bacteria;p__Chloroflexi;c__Anaerolineae;o__SBR1031;f__A4b;g__;s__	0.980572
1b8e364a2dc940db14c56bff774788bc	k__Bacteria;p__Bacteroidetes;c__Cytophagia;o__Cytophagales;f__Cytophagaceae;g__Adhaeribacter;s__	0.837065
93754929aeab8d6f94108ee15ff8e333	k__Bacteria;p__Gemmatimonadetes;c__Gemmatimonadetes;o__;f__;g__;s__	0.923316
a270df8ee380ab37730755c3e45eca95	k__Bacteria;p__Proteobacteria;c__Deltaproteobacteria;o__Myxococcales	0.753835
ccfff498f132d4e89f4bdc4f866dd46c	k__Bacteria;p__Tenericutes;c__Mollicutes;o__Anaeroplasmatales;f__Anaeroplasmataceae;g__Asteroleplasma;s__	0.997633
96d36a778c020a796330036ab41fe41a	k__Bacteria;p__Gemmatimonadetes;c__Gemm-1;o__;f__;g__;s__	0.992191
a8afa7962328aa05c768de51aec58191	k__Bacteria;p__Planctomycetes;c__Phycisphaerae;o__WD2101;f__;g__;s__	0.998264
51c05582303d7a8c15a3fe6a76da7227	k__Bacteria;p__Bacteroidetes;c__[Saprospirae];o__[Saprospirales];f__Chitinophagaceae	0.998707
246828c3113f882d93b75681c7919f60	k__Bacteria;p__Actinobacteria;c__Thermoleophilia;o__Solirubrobacterales;f__Patulibacteraceae;g__;s__	0.883649
6f77865d7e47b7989e24cb0d019747c6	k__Bacteria;p__Actinobacteria;c__Thermoleophilia;o__Gaiellales;f__Gaiellaceae;g__;s__	0.989275
e0debd1d157f4773c46729fb2d5f230c	k__Bacteria;p__Gemmatimonadetes;c__Gemm-3;o__;f__;g__;s__	0.989623
a377ffa830aa5def598afd8fd7d41014	k__Bacteria;p__Bacteroidetes;c__Sphingobacteriia;o__Sphingobacteriales;f__;g__;s__	0.930339
c4704b63c49170ad358cca42f7de6b4d	k__Bacteria;p__Acidobacteria;c__Acidobacteria-5;o__;f__;g__;s__	0.980482
5f9f0b7357a88a8534014cb6582b5027	k__Bacteria;p__Chloroflexi;c__Thermomicrobia;o__JG30-KF-CM45;f__;g__;s__	0.939342
d4624c8dc0e1c72f42afa44995465b66	k__Bacteria;p__Actinobacteria;c__MB-A2-108;o__0319-7L14;f__;g__;s__	0.955031
818d634f09a1d48fa213d1da2e714f34	k__Bacteria;p__Proteobacteria;c__Deltaproteobacteria;o__MIZ46;f__;g__;s__	0.951793
08fe1f67b18608d5763e22c7129437d1	k__Bacteria;p__Planctomycetes;c__Phycisphaerae;o__WD2101;f__;g__;s__	0.999433
79ca76d000744ec1cdbdc1d44acdece8	k__Bacteria;p__Acidobacteria;c__Acidobacteria-6;o__iii1-15;f__;g__;s__	0.994538
8d5f80aa7b06b15a27a71da8f4e2ae33	k__Bacteria;p__Bacteroidetes;c__[Saprospirae];o__[Saprospirales];f__Chitinophagaceae;g__;s__	0.912588
8782d9f4024bff3a9dec4d36a790720a	k__Bacteria;p__Proteobacteria;c__Deltaproteobacteria;o__[Entotheonellales];f__[Entotheonellaceae];g__;s__	0.933607
1d92f284d556142ba4c873025c1aaf56	k__Bacteria;p__Bacteroidetes;c__Cytophagia;o__Cytophagales;f__Cytophagaceae	0.720321
1433a629f907f7e1cb88064ccc3bdf9e	k__Bacteria;p__Bacteroidetes;c__Cytophagia;o__Cytophagales	0.996781
73b8119017844e87a7a3e6fcb4a0b7d6	k__Bacteria	0.963535
ce94f02309e409564475634c0882cec8	k__Bacteria;p__Verrucomicrobia;c__[Pedosphaerae];o__[Pedosphaerales]	0.999857
488245740c8e0ab867ad6b7241ec8c23	k__Bacteria;p__Bacteroidetes;c__[Saprospirae];o__[Saprospirales];f__Saprospiraceae;g__;s__	0.921498
24eade87a9f30630c41866c5910fbbaf	k__Bacteria;p__Actinobacteria;c__Actinobacteria;o__Micrococcales;f__;g__;s__	0.983268
fdfafc60cd7b9713d32343a2461bdc37	k__Bacteria;p__Planctomycetes;c__Planctomycetia;o__Gemmatales;f__Gemmataceae	0.998557
d2e2c57890ea77cc5599da09f2cc3824	k__Bacteria;p__Chloroflexi;c__Ktedonobacteria;o__Ktedonobacterales;f__Ktedonobacteraceae;g__;s__	0.905104
10aecba076cc7e29c6ea14a83d6829b5	k__Bacteria;p__Elusimicrobia;c__Elusimicrobia;o__FAC88;f__;g__;s__	0.999521
7078845ac3e8bbd61c6df19f1c85193f	k__Bacteria;p__Bacteroidetes;c__Cytophagia;o__Cytophagales;f__Cytophagaceae;g__;s__	0.997517
d03caf304b1571e02eb5aa7c9e1f623d	k__Bacteria;p__OD1;c__SM2F11;o__;f__;g__;s__	0.9999
5c5dc54e3220ca63dc67e0afbcd2281b	k__Bacteria;p__Fibrobacteres;c__Fibrobacteria;o__258ds10;f__;g__;s__	0.986071
961b2949fb6087fd93dfaa3b84545940	k__Bacteria	0.999906
fa6bcf915f0ec9dc5008f6f22cc9bff3	k__Bacteria;p__Verrucomicrobia;c__Verrucomicrobiae;o__Verrucomicrobiales;f__Verrucomicrobiaceae;g__Haloferula;s__phyci	0.714576
2a18ef52cc9f5dcd05b43afc5f89afa5	k__Bacteria;p__Acidobacteria;c__Acidobacteriia;o__Acidobacteriales;f__Koribacteraceae	0.998896
2c248a234d61951acb75b904a1d73e34	k__Bacteria;p__Actinobacteria;c__Rubrobacteria;o__Rubrobacterales;f__Rubrobacteraceae;g__Rubrobacter;s__	0.999758
7cb36de3cdedd149e82e84a4b40a4892	k__Bacteria;p__Chloroflexi;c__Anaerolineae;o__SBR1031;f__A4b;g__;s__	0.987496
1f5994ecf60c85715216b2fd93318f12	k__Bacteria;p__Acidobacteria;c__[Chloracidobacteria];o__RB41;f__;g__;s__	0.999326
9b54b614ab80f93fb496b622f4953825	k__Bacteria;p__TM7;c__;o__;f__;g__;s__	0.772192
adb854e2d3c7be70b64576b5533d0547	k__Bacteria;p__Chloroflexi;c__Ellin6529;o__;f__;g__;s__	0.992514
f4214be29c70b80ad048b8e8da8692a4	k__Bacteria;p__Bacteroidetes;c__Flavobacteriia;o__Flavobacteriales;f__[Weeksellaceae];g__Chryseobacterium;s__	0.917507
bbadc0e3e611335108059693177a729a	k__Bacteria;p__Gemmatimonadetes;c__Gemmatimonadetes;o__;f__;g__;s__	0.735687
40aea2e062ada35dc0d59955fe854a61	k__Bacteria;p__Planctomycetes;c__Planctomycetia;o__Pirellulales;f__Pirellulaceae;g__;s__	0.968408
ab4285703b3ea72e06e35475ef596c4d	k__Bacteria;p__Acidobacteria;c__Acidobacteria-5;o__;f__;g__;s__	0.763538
51bb07cab61e43ac621efb1a94470d7d	k__Bacteria;p__Planctomycetes;c__C6;o__MVS-107;f__;g__;s__	0.999402
74bfe36a8a965302b170b109100d889f	k__Bacteria;p__OD1;c__ZB2;o__;f__;g__;s__	0.731669
088daea4825dcbd01d07f869d76b709b	k__Bacteria;p__Acidobacteria;c__[Chloracidobacteria];o__RB41;f__;g__;s__	0.998849
b8071e57c74846148e5b283b8ca5c069	k__Bacteria;p__Chloroflexi;c__Chloroflexi;o__[Roseiflexales];f__;g__;s__	0.989179
3f64f5bb1ba1457ea757e19613350eca	k__Bacteria;p__Verrucomicrobia;c__[Spartobacteria];o__[Chthoniobacterales];f__[Chthoniobacteraceae];g__OR-59;s__	0.952407
d17a2361be4483a4c615fa701dd06d44	k__Bacteria;p__Chloroflexi;c__Chloroflexi;o__[Roseiflexales];f__;g__;s__	0.996541
3ea412251e35ff6cb535824ce22f6614	k__Bacteria;p__OD1;c__SM2F11;o__;f__;g__;s__	0.998435
0f4781093729e0c25fb6ce8a51ae897e	k__Bacteria	0.999992
1a6559ea7d75f2cc2327a90d4909be36	k__Bacteria;p__Elusimicrobia;c__Elusimicrobia;o__IIb;f__;g__;s__	0.990032
42555d6ce8b9c1e1ac9a27bc9dd1a8cd	k__Bacteria;p__Verrucomicrobia;c__Opitutae;o__Opitutales;f__Opitutaceae	0.99999
b59ae4d74991ceffa3782e6f4614abab	k__Bacteria;p__Acidobacteria;c__Acidobacteria-6;o__iii1-15;f__mb2424;g__;s__	0.996545
fed205902a847f72c916b15827145ccc	k__Bacteria;p__Proteobacteria;c__Alphaproteobacteria;o__Rhodospirillales;f__Rhodospirillaceae	0.932473
7470b371214b5f108dd85d21435d7e55	k__Bacteria	0.99998
a586136bf8d5f37a0d20d2ad333194ed	k__Bacteria;p__Bacteroidetes;c__Cytophagia;o__Cytophagales;f__Cytophagaceae;g__;s__	0.99584
5475c7bd636d74a183676ea1fb0c506c	k__Bacteria;p__OD1;c__ZB2;o__;f__;g__;s__	0.834493
140d2d8c7cd9f4761b7919e78c17c4d1	k__Bacteria;p__Bacteroidetes;c__Flavobacteriia;o__Flavobacteriales	0.972185
02339a3610c63426015eb0f3901eb5d8	k__Bacteria;p__OP11;c__OP11-4;o__;f__;g__;s__	0.998938
1bba611000437219b6c396eda8b08681	k__Bacteria;p__Proteobacteria;c__Betaproteobacteria;o__Burkholderiales;f__Comamonadaceae;g__Methylibium	0.706508
e0f6a229ea9e32a4850795602317d68e	k__Bacteria;p__SBR1093;c__;o__;f__;g__;s__	0.946081
05cf08ea606d2d07c594578042a495fd	k__Bacteria;p__WS3;c__PRR-12;o__Sediment-1;f__;g__;s__	0.891893
5f73f455f0df8d906438828834689c7d	k__Bacteria;p__Chloroflexi;c__Anaerolineae;o__CFB-26;f__;g__;s__	0.998934
3fb65f539d300db85d7060b628b172a9	k__Bacteria;p__Acidobacteria;c__[Chloracidobacteria];o__RB41;f__;g__;s__	0.999892
a7ce86075b6fa45c03c29e18e52d31d9	k__Bacteria;p__Chloroflexi;c__Gitt-GS-136;o__;f__;g__;s__	0.999463
d95f4b63be536528dd6656658f447085	k__Bacteria;p__Acidobacteria;c__[Chloracidobacteria];o__11-24;f__;g__;s__	0.994865
6f5557b3b164a433f66cb73e9bb16cb7	k__Bacteria;p__Verrucomicrobia;c__[Pedosphaerae];o__[Pedosphaerales];f__;g__;s__	0.788634
0bf6afae9581e4ec6a6ebd1d60fcdb20	k__Bacteria;p__Bacteroidetes;c__[Saprospirae];o__[Saprospirales];f__Chitinophagaceae	0.999127
9c87cedbf3ebb4f2cfc8431f0475e69f	k__Bacteria;p__Verrucomicrobia;c__[Pedosphaerae];o__[Pedosphaerales];f__;g__;s__	0.824576
6b7093022b09c1c825ea819201a6dbd5	k__Bacteria;p__TM7;c__SC3;o__;f__;g__;s__	0.990695
cb98cf31d0c5acdc5c0a81afd49b43df	k__Bacteria;p__TM7;c__SC3;o__;f__;g__;s__	0.999781
d92232c777d534ef51ebf12b19dd1dd0	k__Bacteria;p__Proteobacteria;c__Alphaproteobacteria;o__Ellin329;f__;g__;s__	0.871361
94dc47c7525fbb9f4789b18ba0cb8e2f	k__Bacteria;p__Chloroflexi;c__Anaerolineae;o__SBR1031;f__oc28;g__;s__	0.970375
5b374ef5309c082b8bd7ab129898f528	k__Bacteria;p__Acidobacteria;c__Acidobacteria-6;o__;f__;g__;s__	0.776949
b6d69b0c9ef22c043294d2a0a63636c9	k__Bacteria;p__Bacteroidetes;c__Cytophagia;o__Cytophagales	0.980408
1362b62864d78f038bbb33d59b026cc3	k__Bacteria;p__Chloroflexi;c__Ktedonobacteria;o__Thermogemmatisporales;f__Thermogemmatisporaceae;g__;s__	0.988682
96c69121ab2f5615f15e510b8242004a	k__Bacteria;p__Chloroflexi;c__Thermomicrobia;o__JG30-KF-CM45;f__;g__;s__	0.973262
9633eb88fe482affb20cbef529bc87b3	k__Bacteria;p__Proteobacteria;c__Deltaproteobacteria	0.840148
5b133e65c233955af8c4411e6e31dde8	k__Bacteria;p__Proteobacteria;c__Deltaproteobacteria	0.895275
5a1cf842dc761807763cceca79a04675	k__Bacteria;p__Proteobacteria;c__Gammaproteobacteria	0.938405
787fa1de49e7a6cf871ffc217674793d	k__Bacteria;p__WS2;c__SHA-109;o__;f__;g__;s__	0.999763
672388ce74ebcb6b645ad48310785c6d	k__Bacteria;p__Firmicutes;c__Clostridia;o__Clostridiales;f__Symbiobacteriaceae;g__Symbiobacterium;s__	0.99949
5e94a1fc244d6334bc3dd43385d64a87	k__Bacteria;p__Chloroflexi;c__TK10;o__;f__;g__;s__	0.889505
caac79e0e8fedeb4764e558a634098d0	k__Bacteria;p__Proteobacteria;c__Alphaproteobacteria	0.99985
ef2b8033a50b83bdedb6f284e123aea1	k__Bacteria;p__Chloroflexi;c__Chloroflexi;o__[Roseiflexales];f__[Kouleothrixaceae];g__;s__	0.86136
74816310e02f38a8c12cd5a328b6d816	k__Bacteria;p__Verrucomicrobia;c__Opitutae;o__Opitutales;f__Opitutaceae;g__Opitutus;s__	0.961965
e08241ff75cc6855bb121a8823866efb	k__Bacteria;p__Chloroflexi;c__C0119;o__;f__;g__;s__	0.934317
669a92613a2cbdf02f3d05f4a5486809	k__Bacteria;p__Actinobacteria;c__Acidimicrobiia;o__Acidimicrobiales;f__EB1017;g__;s__	0.865691
dca52a2343bea01c4c473db59c8ff30b	k__Bacteria;p__Proteobacteria;c__Deltaproteobacteria	0.704298
7ff5298e8b89d882ab949c53a659f24e	k__Bacteria;p__Armatimonadetes;c__OPB50;o__;f__;g__;s__	0.945663
ab54a03dd77e47bd226b0c35f6d6d2c2	k__Bacteria;p__Proteobacteria;c__Betaproteobacteria;o__Burkholderiales;f__Comamonadaceae	0.994059
8b77766e1cf350ba9518c4fc572c2ed8	k__Bacteria;p__Acidobacteria;c__DA052;o__Ellin6513;f__;g__;s__	0.998702
77e73dcc72d08527b2553037c6cc333c	k__Bacteria;p__Gemmatimonadetes;c__Gemmatimonadetes	0.983956
f4373ed6cdec9b5cdce9c3af526d1737	k__Bacteria;p__Chloroflexi;c__C0119;o__;f__;g__;s__	0.970091
37c5fae81d19d7822640ffffd22eb26c	k__Bacteria	0.999943
f82b46eb044de7188d4c5a2438c51c8b	k__Bacteria;p__Verrucomicrobia;c__[Spartobacteria];o__[Chthoniobacterales];f__[Chthoniobacteraceae];g__DA101;s__	0.98999
81b41a86e76b29122c25c43bfbc4d9a0	k__Bacteria;p__Verrucomicrobia;c__[Spartobacteria];o__[Chthoniobacterales];f__[Chthoniobacteraceae]	0.896457
8c83cd836b7859d4ed1808864fa296f9	k__Bacteria;p__Bacteroidetes;c__[Saprospirae];o__[Saprospirales];f__Chitinophagaceae;g__;s__	0.710479
43da6e80a938650546344c7c96a27752	k__Bacteria	0.999998
1ccafd388e4c9145cccdc547a4c96746	k__Bacteria;p__Bacteroidetes;c__Sphingobacteriia;o__Sphingobacteriales	0.810176
f169812d6a37f8de501d2181f8bc49f5	k__Bacteria;p__Bacteroidetes;c__Sphingobacteriia;o__Sphingobacteriales;f__;g__;s__	0.950291
f3ebe45dacc4205c2a03cdef2a0e8416	k__Bacteria;p__OD1;c__SM2F11;o__;f__;g__;s__	0.999809
0a815a7392918c5b61fdffa0e7560a46	k__Bacteria;p__Planctomycetes;c__Planctomycetia;o__Pirellulales;f__Pirellulaceae;g__;s__	0.762183
4d48188172c91b7ee381731387758a65	k__Bacteria;p__Gemmatimonadetes;c__Gemmatimonadetes;o__KD8-87;f__;g__;s__	0.969534
27ddde1e64736267ac39e41f6d4462a3	k__Bacteria;p__OP11;c__WCHB1-64;o__d153;f__;g__;s__	0.995822
d90f8b69209385d9a7fd3ffbea31fad9	k__Bacteria;p__GN02;c__GKS2-174;o__;f__;g__;s__	0.999597
4ecedbc26462a8e106f44dcc4d9baa06	k__Bacteria;p__Acidobacteria;c__[Chloracidobacteria];o__DS-100;f__;g__;s__	0.995502
ff2fde994f2e65a1a42cb4bfd06d29f9	k__Bacteria;p__Verrucomicrobia;c__[Spartobacteria];o__[Chthoniobacterales];f__[Chthoniobacteraceae];g__DA101;s__	0.947166
a503d48ea9ce0d53f7ad12ce2880acb9	k__Bacteria;p__Acidobacteria;c__[Chloracidobacteria];o__11-24;f__;g__;s__	0.998677
d039077cdd1325449f8f825eed3b6c93	k__Bacteria;p__Bacteroidetes	0.99771
893f6768323b4745a13a7f70c4f4cfdd	k__Bacteria;p__Bacteroidetes;c__Sphingobacteriia;o__Sphingobacteriales;f__;g__;s__	0.760637
7a85407a534df844e62ad017f50d87aa	k__Bacteria;p__Proteobacteria;c__Deltaproteobacteria;o__Myxococcales;f__;g__;s__	0.96851
19ccb15b1cbefe4ded25a7dd8e41a2ff	k__Bacteria;p__Chloroflexi;c__Chloroflexi;o__AKIW781;f__;g__;s__	0.999884
2d694f03cb8df3fcb92c059b49e06332	k__Bacteria;p__Gemmatimonadetes;c__Gemmatimonadetes;o__N1423WL;f__;g__;s__	0.992756
016f8ea701c7756bd9399816f2bda762	k__Bacteria;p__Acidobacteria;c__[Chloracidobacteria];o__DS-100;f__;g__;s__	0.999523
ad5e7c5c6962a37d4fcb398083946e22	k__Bacteria;p__Tenericutes;c__Mollicutes;o__Anaeroplasmatales;f__Anaeroplasmataceae;g__Asteroleplasma;s__	0.999734
052b3ff0712430a8b3e3f16c1af3ee52	k__Bacteria;p__OP11;c__OP11-4;o__;f__;g__;s__	0.997759
ec8f4e3a2a1b91e176160b8ec626703e	k__Bacteria;p__Proteobacteria;c__Deltaproteobacteria;o__Desulfuromonadales	0.715197
945106c59b8ce7e85e8698e417a0da05	k__Bacteria;p__OD1;c__ZB2;o__;f__;g__;s__	0.972194
e0a1b5b10c54b25c84c7860dde98380b	k__Bacteria;p__Chloroflexi;c__Chloroflexi;o__Herpetosiphonales;f__;g__;s__	0.855293
829a713615ad4f12ec6a2204e8996a8f	k__Bacteria;p__Proteobacteria;c__Deltaproteobacteria;o__Myxococcales;f__Haliangiaceae;g__;s__	0.896164
9045c418a8b0df6323a2b9914ba43f20	k__Bacteria;p__Acidobacteria;c__[Chloracidobacteria];o__DS-100;f__;g__;s__	0.99899
89ef5d311b570133d86d5e8965c8ed97	k__Bacteria;p__OD1;c__SM2F11;o__;f__;g__;s__	0.994492
128f7e1221ebad7f450c33f20a45b9bf	k__Bacteria;p__Actinobacteria;c__Thermoleophilia;o__Solirubrobacterales;f__;g__;s__	0.754153
49b5a40bd19177bfe694560da85ffb96	k__Bacteria;p__Bacteroidetes;c__Sphingobacteriia;o__Sphingobacteriales;f__;g__;s__	0.91373
b5a894e4f17d855b54c997dc9fabd09c	k__Bacteria;p__Bacteroidetes;c__[Saprospirae];o__[Saprospirales];f__;g__;s__	0.986835
b8792b5005820a521d9669524537062a	k__Bacteria;p__Proteobacteria;c__Betaproteobacteria;o__IS-44;f__;g__;s__	0.705099
d94583a0d1a6b509836822b90574801b	k__Bacteria	1
0a72401ad33b404364976a18ffd7ecfd	k__Bacteria;p__Cyanobacteria;c__Oscillatoriophycideae	0.884109
64c7b8c205041ffbc85deec3305925dc	k__Bacteria;p__Bacteroidetes;c__Cytophagia;o__Cytophagales;f__Cytophagaceae;g__;s__	0.996524
6937a942484520b8cfa0909880e501c4	k__Bacteria;p__Acidobacteria;c__S035;o__;f__;g__;s__	0.999869
c5a197b99e938d1b62f0444dc240eb76	k__Bacteria;p__Bacteroidetes;c__[Saprospirae];o__[Saprospirales];f__Chitinophagaceae;g__;s__	0.838223
7f6b9601fa7498ba3fae3d343d4a309a	k__Bacteria;p__Acidobacteria;c__[Chloracidobacteria];o__RB41;f__;g__;s__	0.993962
6e5570975f276af1d098904b3d31755a	k__Bacteria;p__Chloroflexi	0.741689
8f172c77998716f44d0742b5c7f1c47c	k__Bacteria;p__OD1;c__ZB2;o__;f__;g__;s__	0.960532
7d78410653522f515350f4862a61fcf1	k__Bacteria;p__Chloroflexi;c__Ktedonobacteria;o__Thermogemmatisporales;f__Thermogemmatisporaceae;g__;s__	0.985204
b80e555cdf1ddcd1eba3b1ba70881f81	k__Bacteria;p__Chloroflexi;c__Anaerolineae;o__SBR1031;f__A4b;g__;s__	0.982264
b977f3d5986f0f966060c4c1b014b798	k__Bacteria;p__Bacteroidetes;c__Sphingobacteriia;o__Sphingobacteriales;f__;g__;s__	0.93105
fd0f5030c064d3277451acd33adb38a8	k__Bacteria;p__Proteobacteria;c__Deltaproteobacteria	0.961231
826c495a465560db58f0534b8bd4638e	k__Bacteria;p__Cyanobacteria;c__4C0d-2;o__SM1D11;f__;g__;s__	0.97045
80227d1e7a15639d39f627e5386f333f	k__Bacteria;p__Planctomycetes;c__Phycisphaerae;o__Phycisphaerales;f__;g__;s__	0.910769
6266f786750ffbdf13afc2f85fdd6615	k__Bacteria;p__OD1;c__ZB2;o__;f__;g__;s__	0.994128
693d60a7eec3128757300385b2d15214	k__Bacteria;p__Bacteroidetes;c__Sphingobacteriia;o__Sphingobacteriales;f__Sphingobacteriaceae;g__;s__	0.890241
c9618d75e59a053bb2369d5fcf382517	k__Bacteria	0.999988
038845d6dbd3a4f97caa4ffcca5f66fe	k__Bacteria;p__Elusimicrobia;c__Elusimicrobia;o__Elusimicrobiales;f__;g__;s__	0.998692
25ca4cf1c1831d210d849902d3806c74	k__Bacteria;p__Proteobacteria;c__Deltaproteobacteria;o__[Entotheonellales];f__[Entotheonellaceae];g__;s__	0.996387
1f3dfff3536a57aca1121eca237d2ef2	k__Bacteria;p__OP11;c__OP11-4;o__;f__;g__;s__	0.9787
7f1ddd8e3a1434ac5b0909a619b79c92	k__Bacteria;p__Bacteroidetes;c__Sphingobacteriia;o__Sphingobacteriales;f__;g__;s__	0.977948
7496211faf2b9ae1d25eea5ba4976dc5	k__Bacteria;p__Bacteroidetes;c__Sphingobacteriia;o__Sphingobacteriales;f__Sphingobacteriaceae;g__;s__	0.74185
3f34370d1072854ad0a5dbb7bbfd8390	k__Bacteria;p__Bacteroidetes;c__Sphingobacteriia;o__Sphingobacteriales;f__Sphingobacteriaceae;g__;s__	0.856011
80a376b25bdb3decfcc2ee1a762c5c2f	k__Bacteria;p__Acidobacteria;c__Acidobacteria-6;o__iii1-15;f__;g__;s__	0.783757
4b352b0e1423a3e4baf33470997061ad	k__Bacteria;p__Proteobacteria;c__Deltaproteobacteria;o__Bdellovibrionales;f__Bacteriovoracaceae;g__Peredibacter;s__starrii	0.898714
125b47de0490e67471092a69aa559a7a	k__Bacteria;p__Bacteroidetes;c__Sphingobacteriia;o__Sphingobacteriales;f__;g__;s__	0.704305
7e86169a72bb5887ca39ea44c865dbe0	k__Bacteria;p__Acidobacteria;c__[Chloracidobacteria];o__RB41;f__;g__;s__	0.99712
23caa5cdcf7640a86d6decf4bc24c879	k__Bacteria;p__Planctomycetes;c__Phycisphaerae;o__WD2101;f__;g__;s__	0.999915
bf907c6d797df9b8c25bb66f53c13306	k__Bacteria;p__Actinobacteria;c__Thermoleophilia;o__Solirubrobacterales;f__;g__;s__	0.928684
dc944c78888a751de9565913795b826a	k__Bacteria;p__Planctomycetes;c__Planctomycetia;o__Pirellulales;f__Pirellulaceae;g__;s__	0.798108
c32a3d4e530f59d6efd88baf51a01e34	k__Bacteria;p__Acidobacteria	0.893844
43bc64ee12dc17bf1d87a4bfd9063a4b	k__Bacteria;p__OD1;c__ZB2;o__;f__;g__;s__	0.995998
588e426731066ef5bb72ea44a41002dc	k__Bacteria;p__Elusimicrobia	0.878073
8952d0aa364ad22a874c6c918b9d948f	k__Bacteria;p__Proteobacteria;c__Deltaproteobacteria;o__FAC87;f__;g__;s__	0.990784
dc7d983051b60180b0c64e5409083a90	k__Bacteria;p__Acidobacteria;c__Acidobacteria-6;o__iii1-15;f__mb2424;g__;s__	0.998657
5bf1ed5e29e077de1cafccd5a1abb9ef	k__Bacteria;p__Actinobacteria;c__Thermoleophilia;o__Solirubrobacterales;f__;g__;s__	0.96027
3822de36a20a580cbb623f505bd2e265	k__Bacteria;p__Actinobacteria;c__MB-A2-108;o__0319-7L14;f__;g__;s__	0.920347
f71c9f31a8c5b3a69515e05c0875d96f	k__Bacteria;p__Acidobacteria;c__Acidobacteria-6;o__iii1-15	0.719417
e0274197bbe8f849fe4a0ef1ba34b9ed	k__Bacteria;p__Actinobacteria;c__Actinobacteria;o__Actinomycetales	0.997629
bd7289a333d36ebf95344e05675e5688	k__Bacteria;p__OP11;c__WCHB1-64	0.966682
100b37fe13ced55a7da508bebf52830e	k__Bacteria;p__Chloroflexi;c__Anaerolineae;o__Caldilineales;f__Caldilineaceae;g__;s__	0.994021
8c5a9e6fafcd65298d004939637152c2	k__Bacteria;p__Chloroflexi;c__Anaerolineae;o__Anaerolineales;f__Anaerolinaceae;g__Anaerolinea;s__	0.991342
f5d15a2348a9d5c91d0e2bfdc1a01965	k__Bacteria;p__Gemmatimonadetes;c__Gemm-5;o__;f__;g__;s__	0.991402
b158286aeb72dc51d39970f4ca8cb583	k__Bacteria;p__Bacteroidetes;c__Sphingobacteriia;o__Sphingobacteriales;f__;g__;s__	0.986102
1b2e696ab65864ec7d2383f12d83e48e	k__Bacteria;p__Bacteroidetes	0.88041
df48fa7df5e1fac452a5eaa7159768ad	k__Bacteria;p__Gemmatimonadetes;c__Gemmatimonadetes	0.992813
60579d0f22c9d462cc9a6d62b431dc54	k__Bacteria;p__Proteobacteria;c__Betaproteobacteria;o__Burkholderiales;f__Comamonadaceae	0.931902
e09a07ddd8bd0303107c02875281e157	k__Bacteria;p__Verrucomicrobia;c__[Spartobacteria];o__[Chthoniobacterales];f__[Chthoniobacteraceae]	0.991551
1d2ad83008a9c3ca217c0de7ac541824	k__Bacteria;p__Proteobacteria;c__Deltaproteobacteria;o__Bdellovibrionales;f__Bdellovibrionaceae;g__Bdellovibrio;s__	0.975208
680c64e03e05a41cd2046429f736ee12	k__Bacteria;p__BRC1;c__PRR-11;o__;f__;g__;s__	0.91724
65638c0bca5059ec93b464a971aaaed0	k__Bacteria;p__Acidobacteria;c__;o__;f__;g__;s__	0.957212
dce9ce53c74a791b35d848aca283b071	k__Bacteria;p__Bacteroidetes;c__Flavobacteriia;o__Flavobacteriales;f__[Weeksellaceae];g__Chryseobacterium;s__	0.961369
53c2381082b1ed318b74395f7579f010	k__Bacteria;p__Actinobacteria;c__MB-A2-108;o__;f__;g__;s__	0.99998
e8bf98938572601416ead2355dc51a93	k__Bacteria;p__OD1;c__ABY1;o__;f__;g__;s__	0.759869
56dafa731011dd032f22e1fd9159c76b	k__Bacteria;p__Acidobacteria;c__[Chloracidobacteria];o__11-24;f__;g__;s__	0.991231
b07e2d989c61c0ca5492cdcafac41859	k__Bacteria;p__OD1;c__ZB2;o__;f__;g__;s__	0.980514
d9c4414f21894965d8d9ef8c118e4ce9	k__Bacteria;p__OD1;c__ZB2;o__;f__;g__;s__	0.999794
ae9185160802ad9679f332f7dbfc83fa	k__Bacteria;p__Acidobacteria;c__Sva0725;o__Sva0725;f__;g__;s__	0.997149
e9306a92d5be1660c6dc2dff0838306c	k__Bacteria;p__Proteobacteria;c__Gammaproteobacteria	0.991072
40225328d02e5a689c42f6176a76a937	k__Bacteria;p__Proteobacteria;c__Betaproteobacteria	0.998618
511ba99731fe4ae8bb6cda995aaf4b4a	k__Bacteria;p__Chloroflexi;c__Chloroflexi;o__AKIW781;f__;g__;s__	0.999958
1e09b511df7e42831b2564659e95fc5d	k__Bacteria;p__Chloroflexi;c__Chloroflexi;o__[Roseiflexales];f__[Kouleothrixaceae];g__;s__	0.746556
7d8ecd50355fa2d881d44a420e3f3e5f	k__Bacteria;p__Chloroflexi	0.799487
f225c594992b42935f8bad47794f2649	k__Bacteria;p__Firmicutes;c__Clostridia;o__Clostridiales;f__Ruminococcaceae	0.785413
d6248e0516b34782f4228414648cebd3	k__Bacteria;p__Bacteroidetes;c__Cytophagia;o__Cytophagales;f__Cytophagaceae;g__;s__	0.99956
2db24688ce9364a6c155167d0a53afc6	k__Bacteria;p__OD1;c__ZB2;o__;f__;g__;s__	0.998843
f03f75d1e0ad06537e447122390f48b7	k__Bacteria;p__Chloroflexi;c__Ktedonobacteria;o__Ktedonobacterales;f__Ktedonobacteraceae;g__;s__	0.990979
e45e800478837c93cca5afea15720ce4	k__Bacteria;p__Verrucomicrobia;c__[Spartobacteria];o__[Chthoniobacterales];f__[Chthoniobacteraceae];g__;s__	0.915471
678e95eb001bd23c9d611afcb9a3f894	k__Bacteria;p__Armatimonadetes;c__Armatimonadia;o__Armatimonadales;f__Armatimonadaceae;g__;s__	0.78806
bf13aa488d53e1bbfe564245ed8a0007	k__Bacteria;p__OD1;c__ZB2;o__;f__;g__;s__	0.995132
31a12d9bd25532946a40cfe3aed51a39	k__Bacteria;p__Firmicutes;c__Bacilli;o__Bacillales;f__Paenibacillaceae;g__Paenibacillus	0.959679
875298e71164c3dc43b376c65aabafda	k__Bacteria;p__Proteobacteria;c__Deltaproteobacteria;o__Bdellovibrionales;f__Bdellovibrionaceae;g__Bdellovibrio;s__	0.982239
5f9be21b83749b210be056d3bf76f4fd	k__Bacteria;p__Chloroflexi	0.769978
9ed29088aaadfee0b7f9142c0a51a6fa	k__Bacteria;p__Proteobacteria;c__Deltaproteobacteria;o__Myxococcales;f__Cystobacterineae;g__;s__	0.95754
3c45d5f87d21f183ea0412b41e3d0612	k__Bacteria;p__Chloroflexi;c__C0119;o__;f__;g__;s__	0.876725
8e07a916269f99b85e2741dc4816e199	k__Bacteria;p__Bacteroidetes;c__Sphingobacteriia;o__Sphingobacteriales;f__Sphingobacteriaceae;g__;s__	0.893521
0e3b29c4f3a4059ae759baa4e2bc0150	k__Bacteria;p__Planctomycetes;c__Planctomycetia;o__Gemmatales;f__Gemmataceae;g__;s__	0.778809
f6f4b52dfc26a3ba14211cc9d5ccd6a2	k__Bacteria;p__OD1;c__ZB2;o__;f__;g__;s__	0.887443
b8923d7a49a022c0b5289bc06b33e110	k__Bacteria;p__Gemmatimonadetes;c__Gemmatimonadetes	0.976774
3d517ba1d0ddd581c13c792058dfe966	k__Bacteria;p__Proteobacteria;c__Deltaproteobacteria;o__;f__;g__;s__	0.738079
4af0aebae07e217651c91e524e98e083	k__Bacteria;p__Planctomycetes;c__Phycisphaerae;o__CPla-3;f__;g__;s__	0.999747
946a410d5395952c6e983abf0d3633f3	k__Bacteria;p__Firmicutes;c__Bacilli;o__Bacillales;f__Bacillaceae	0.759497
7f46b5d671a8b1273a064ca092e0db85	k__Bacteria;p__OD1;c__;o__;f__;g__;s__	0.845399
d16cc8421d176060c23bf0f93ddae41c	k__Bacteria;p__Planctomycetes;c__Phycisphaerae;o__WD2101;f__;g__;s__	0.99938
a63db0ce3cac482a63c01a2dd0617a63	k__Bacteria;p__OD1;c__;o__;f__;g__;s__	0.887933
f254bddff90d80d84384dc7037c4b796	k__Bacteria;p__Chloroflexi	0.781088
2c76a5c4791a0d225b94a7a76d1f4cd4	k__Bacteria;p__Armatimonadetes;c__Armatimonadia;o__FW68;f__;g__;s__	0.978964
a478333e3b2a3fd75c86b408a18f3a63	k__Bacteria;p__Proteobacteria;c__Deltaproteobacteria;o__FAC87;f__;g__;s__	0.996109
6f0093eeb109f7b9529db3dce1d13a27	k__Bacteria;p__Proteobacteria;c__TA18;o__PHOS-HD29;f__;g__;s__	0.88287
e404d33727188f5df7d6bc9105c168a3	k__Bacteria;p__Actinobacteria;c__Actinobacteria;o__Actinomycetales;f__Microbacteriaceae	0.888924
84e69520ddc9633d4b5cd1984912876e	k__Bacteria;p__Proteobacteria;c__Alphaproteobacteria;o__BD7-3;f__;g__;s__	0.879931
76bd681230d006011b7c956c6f47382c	k__Bacteria;p__Proteobacteria;c__Deltaproteobacteria;o__Bdellovibrionales;f__Bacteriovoracaceae;g__;s__	0.977159
998ac702a4761777576b44cdf76c88bf	k__Bacteria;p__Gemmatimonadetes;c__Gemm-3;o__;f__;g__;s__	0.968405
64f57159d8ffb90eb41db18751941da4	k__Bacteria;p__Chloroflexi;c__C0119;o__;f__;g__;s__	0.985708
7509426c95540ed0429d758cf4ce7620	k__Bacteria;p__Acidobacteria;c__iii1-8;o__DS-18;f__;g__;s__	0.999301
60140f098acc26f5d8b57da70aa3b818	k__Bacteria;p__Acidobacteria;c__Acidobacteria-6;o__iii1-15;f__;g__;s__	0.805668
b8120204af0e9551178ba986eda19269	k__Bacteria;p__Planctomycetes;c__Phycisphaerae;o__WD2101;f__;g__;s__	0.998946
4e1b59b0dc0677c404d89452fa083703	k__Bacteria;p__Fibrobacteres;c__Fibrobacteria;o__258ds10;f__;g__;s__	0.998891
ff0dc6c62e80433ba759248bf0b0d4f2	k__Bacteria;p__Chlorobi;c__;o__;f__;g__;s__	0.974365
07aafa70239366ce50636af6e8034631	k__Bacteria;p__Acidobacteria;c__iii1-8;o__DS-18;f__;g__;s__	0.999984
c9648aa52254808711be2da6278f3408	k__Bacteria;p__Actinobacteria;c__Actinobacteria;o__Actinomycetales;f__Geodermatophilaceae	0.715556
23c7e6a535a2148f449cd063fff6bdb1	k__Bacteria;p__Chlamydiae;c__Chlamydiia;o__Chlamydiales;f__;g__;s__	0.830724
d3571d73dcbec3dc495b230a192526b3	k__Bacteria;p__Armatimonadetes;c__0319-6E2;o__;f__;g__;s__	0.995084
ff7708058faaa7b025fb7d0ef91ee0a5	k__Bacteria;p__Proteobacteria;c__Deltaproteobacteria;o__Myxococcales;f__Myxococcaceae	0.90011
03024023cfdd4f22d65b629133b4a643	k__Bacteria;p__Bacteroidetes;c__[Saprospirae];o__[Saprospirales];f__;g__;s__	0.974267
735b290b7dc92c0e5ed413887f190f63	k__Bacteria;p__Chloroflexi;c__Thermomicrobia;o__;f__;g__;s__	0.956733
44368ab5586814e3ef4f5046821d4adb	k__Bacteria;p__Proteobacteria;c__Gammaproteobacteria;o__Xanthomonadales;f__Xanthomonadaceae;g__;s__	0.801232
d314bb11560f0026806aa24ace36ebee	k__Bacteria;p__Armatimonadetes	0.995935
30cae7f82c23ed31281ff51cdaf7d26c	k__Bacteria;p__Planctomycetes;c__Planctomycetia;o__Planctomycetales;f__Planctomycetaceae;g__Planctomyces;s__	0.994204
3a07d549878eca7dc1b8acffc1b773fa	k__Bacteria;p__Actinobacteria	0.987439
b72a4b77bea89bb0a6141a87d65ea932	k__Bacteria;p__Actinobacteria;c__Thermoleophilia;o__Gaiellales	0.748416
b9f3c75379996be3649925f65a5760ec	k__Bacteria;p__Actinobacteria;c__Thermoleophilia;o__Solirubrobacterales;f__;g__;s__	0.929887
38a0cbaedac12e032f6a672aaaf4384b	k__Bacteria;p__Actinobacteria;c__Thermoleophilia;o__Solirubrobacterales	0.998016
3ed0f6684b44f313ff90891cad5119b5	k__Bacteria;p__Chloroflexi;c__Chloroflexi;o__[Roseiflexales];f__[Kouleothrixaceae];g__;s__	0.936409
9f9231f7fe60d0c97a54968993654854	k__Bacteria;p__Proteobacteria;c__Deltaproteobacteria;o__Spirobacillales;f__;g__;s__	0.896548
827e67098df3e1be51071d41a94b950c	k__Bacteria;p__Planctomycetes;c__Planctomycetia;o__Gemmatales;f__Isosphaeraceae	0.999889
24160aa3113dc16bc1d07c9deaabba4b	k__Bacteria;p__Proteobacteria;c__Deltaproteobacteria;o__Syntrophobacterales;f__Syntrophobacteraceae;g__;s__	0.924883
43e6e4d8e5b712d087cfbb3c6dd58a6a	k__Bacteria;p__Proteobacteria;c__Deltaproteobacteria;o__Bdellovibrionales;f__Bdellovibrionaceae;g__Bdellovibrio;s__	0.930066
a7049d0d96edf30f1d02312b514dd399	k__Bacteria;p__Chloroflexi	0.849581
45d93f31b07b156927bab3c6a76fcbdc	k__Bacteria;p__Chloroflexi;c__Chloroflexi;o__[Roseiflexales]	0.985473
ee49fa14a2b791e25f3fc7428da4b15b	k__Bacteria;p__Gemmatimonadetes;c__Gemmatimonadetes	0.99615
ba764dab809a3494d8d6248227d7efa9	k__Bacteria;p__Actinobacteria;c__MB-A2-108;o__0319-7L14;f__;g__;s__	0.978535
19c0b2d646652b43c35aad88f6b806e2	k__Bacteria;p__Chloroflexi	0.706387
c723dda678910823973246513edbb26c	k__Bacteria;p__Cyanobacteria;c__4C0d-2;o__MLE1-12;f__;g__;s__	0.999949
536460da831f00415440fdedce88aef4	k__Bacteria;p__Planctomycetes;c__Planctomycetia;o__Pirellulales;f__Pirellulaceae;g__A17;s__	0.71077
465a0ec793e42bebab5d3e3c63f24726	k__Bacteria;p__Acidobacteria;c__Acidobacteria-5;o__;f__;g__;s__	0.999805
5b4ebcc23d06cba07b920ed11929b92a	k__Bacteria;p__Verrucomicrobia;c__[Pedosphaerae];o__[Pedosphaerales];f__OPB35;g__;s__	0.990631
769a7b8d12b682220625179305f809a9	k__Bacteria;p__Acidobacteria;c__Acidobacteria-6;o__iii1-15;f__;g__;s__	0.978605
875cd06ae098b06f3edb45399b8f7351	k__Bacteria;p__Actinobacteria;c__Thermoleophilia;o__Solirubrobacterales;f__;g__;s__	0.953934
376fb1b5787a364920b8608e1cedd98c	k__Bacteria;p__Actinobacteria	0.981392
759a876193a49bc1d9454343fafccc84	k__Bacteria;p__Chloroflexi;c__Anaerolineae;o__SBR1031;f__A4b;g__;s__	0.996299
cab9e14312203fe450b4e31ebdb9d540	k__Bacteria	0.999861
3d9babda010831320f555a6ad42d50db	k__Bacteria;p__Chloroflexi;c__Ktedonobacteria;o__Thermogemmatisporales;f__Thermogemmatisporaceae;g__;s__	0.835237
2fd8faba9137f43c1d57f5736b4b3800	k__Bacteria;p__Chloroflexi;c__Ktedonobacteria;o__Ktedonobacterales;f__Ktedonobacteraceae;g__;s__	0.83208
37a09e06451f185ca464689d9e6a51e5	k__Bacteria;p__Chloroflexi;c__Ktedonobacteria;o__Thermogemmatisporales;f__Thermogemmatisporaceae;g__;s__	0.943424
d816dab1a7a9fd690e47ea99f44c0079	k__Bacteria;p__Gemmatimonadetes;c__Gemmatimonadetes	0.986995
48628acc4b581da41f2043943797776e	k__Bacteria;p__Verrucomicrobia;c__[Spartobacteria];o__[Chthoniobacterales];f__[Chthoniobacteraceae];g__;s__	0.839411
5e27407e0a9f84427c2cb9d9a2d4c230	k__Bacteria;p__Cyanobacteria;c__Chloroplast	0.995049
84da7df6e82b98d0ffcb30c41c1aca08	k__Bacteria;p__Proteobacteria;c__Gammaproteobacteria;o__Legionellales;f__Coxiellaceae;g__;s__	0.744677
b2efe09024adcfb37c026e5e301906cc	k__Bacteria;p__Actinobacteria;c__Acidimicrobiia;o__Acidimicrobiales;f__;g__;s__	0.921606
08eacbe47d5719a89688394864f80527	k__Bacteria;p__Chloroflexi;c__Ktedonobacteria;o__Thermogemmatisporales;f__Thermogemmatisporaceae;g__;s__	0.707299
ed660d71aef260e8de6a59e7508d3bf2	k__Bacteria;p__Proteobacteria;c__Deltaproteobacteria;o__Myxococcales;f__Myxococcaceae	0.991198
82ca1eb06c5c716d4c30f4ea5dd6b763	k__Bacteria	0.999976
d58587bb9f83e95b2b2a134f49df7f75	k__Bacteria;p__Verrucomicrobia;c__[Spartobacteria];o__[Chthoniobacterales];f__[Chthoniobacteraceae];g__;s__	0.821705
077c25bc6ee785ea7d96a4ff53216d19	k__Bacteria;p__Acidobacteria;c__EC1113;o__;f__;g__;s__	0.999172
69bb4f43aa2bcebfa6f2cb6e5e8f4e44	k__Bacteria;p__Verrucomicrobia;c__[Spartobacteria];o__[Chthoniobacterales];f__[Chthoniobacteraceae]	0.998495
e202140f2785320216fcf422d1667025	k__Bacteria;p__Proteobacteria;c__Deltaproteobacteria;o__Bdellovibrionales;f__Bdellovibrionaceae;g__Bdellovibrio;s__	0.983722
aad2a09e2fbb5fdb0c7c926209eb81c0	k__Bacteria;p__Proteobacteria;c__Betaproteobacteria;o__Burkholderiales;f__Comamonadaceae;g__Rubrivivax;s__	0.736018
135cb1e266ca5dc415cd33440eaac11a	k__Bacteria;p__Gemmatimonadetes;c__Gemmatimonadetes;o__;f__;g__;s__	0.86487
5c2a9d90db268d32c7ce471126feaab1	k__Bacteria;p__Gemmatimonadetes;c__Gemmatimonadetes;o__;f__;g__;s__	0.892468
8b4592b74d78a5ca9e41c467ddc30c12	k__Bacteria;p__Chloroflexi;c__;o__;f__;g__;s__	0.862134
f99c3013e3f2dd3ac6771c586ad46e0a	k__Bacteria;p__Proteobacteria;c__Betaproteobacteria;o__Burkholderiales;f__Burkholderiaceae	0.791232
5a2edc694bd167672540c76b4b5dbbe1	k__Bacteria;p__Gemmatimonadetes;c__Gemmatimonadetes	0.972301
3cb9d561d0391a211a98058c7149edec	k__Bacteria;p__Bacteroidetes;c__[Saprospirae];o__[Saprospirales];f__Chitinophagaceae;g__;s__	0.9072
2c69beef0f6d647de730ceb830e37a2b	k__Bacteria;p__Actinobacteria;c__Thermoleophilia;o__Solirubrobacterales;f__;g__;s__	0.930997
346eabc97ffc44b62ff92f0e799a5d1f	k__Bacteria;p__Acidobacteria;c__Acidobacteria-6;o__iii1-15;f__mb2424;g__;s__	0.99932
111e2d1a540dd12aeed5f335de2acb28	k__Bacteria;p__Bacteroidetes;c__Cytophagia;o__Cytophagales	0.800608
ff0193546deb1816f12bbbecf9354f73	k__Bacteria;p__BRC1;c__PRR-11;o__;f__;g__;s__	0.956025
f957fc6819048c21f8e5b606ace9bf8a	k__Bacteria;p__Chloroflexi;c__Thermomicrobia;o__Ellin6537;f__;g__;s__	0.999654
779fd8d21341c4b1f7637cc10cf3e704	k__Bacteria;p__Elusimicrobia;c__Elusimicrobia;o__IIb;f__;g__;s__	0.998262
6503e6c3a46856907bcae2e44c6b0eba	k__Bacteria;p__Chloroflexi;c__C0119;o__;f__;g__;s__	0.743387
7afeb92b52fbc344bb37bc16437f0e38	k__Bacteria;p__Proteobacteria;c__Betaproteobacteria;o__Methylophilales;f__Methylophilaceae	0.968167
1447671605e23039dc9b77406faebdce	k__Bacteria;p__Proteobacteria;c__Betaproteobacteria;o__Burkholderiales;f__Oxalobacteraceae	0.835642
1377478474d755f03bd192e357ef47a6	k__Bacteria;p__Planctomycetes;c__Planctomycetia;o__Planctomycetales;f__Planctomycetaceae;g__Planctomyces;s__	0.913166
725d0231884e26a20605ffd89e31bfc6	k__Bacteria;p__Tenericutes;c__Mollicutes;o__Anaeroplasmatales;f__Anaeroplasmataceae;g__Asteroleplasma;s__	0.981571
aca6cf60a4b4d75c8a9001a9b303317b	k__Bacteria;p__Bacteroidetes;c__[Saprospirae];o__[Saprospirales];f__Chitinophagaceae;g__;s__	0.884462
62125a266d2744d6e4f79030586d2c4a	k__Bacteria;p__TM7;c__TM7-1;o__;f__;g__;s__	0.967317
4ec896375550f139139b9734366608e5	k__Bacteria;p__Actinobacteria;c__Actinobacteria;o__Actinomycetales;f__Micromonosporaceae	0.98585
658e6ee31daa0345371d7d94815221f4	k__Bacteria;p__Chloroflexi;c__Ktedonobacteria;o__Thermogemmatisporales;f__Thermogemmatisporaceae;g__;s__	0.982111
d1c29a683190cfaaec46a938ff2b1d2d	k__Bacteria;p__Chloroflexi;c__TK10;o__B07_WMSP1	0.956742
7361794990df8ef11a6be1a68e1c6ba1	k__Bacteria;p__Chloroflexi;c__Anaerolineae;o__CFB-26;f__;g__;s__	0.987332
7fa5f980ca9f0e41ccd49300c72852a5	k__Bacteria;p__Armatimonadetes;c__Chthonomonadetes;o__Chthonomonadales;f__Chthonomonadaceae;g__Chthonomonas;s__	0.880791
9802913020a4697539a0a2a91eb6c9f5	k__Bacteria;p__Planctomycetes;c__BD7-11;o__;f__;g__;s__	0.995562
a2212f705b314716e3913ed023cb337c	k__Bacteria;p__Acidobacteria;c__[Chloracidobacteria];o__11-24;f__;g__;s__	0.918143
6c6fffdbac52ee57937b51c481f55823	k__Bacteria;p__Acidobacteria;c__Acidobacteria-6;o__iii1-15;f__;g__;s__	0.94518
e8019c3ca920d57bbd7dcc75dcbae8e9	k__Bacteria;p__Proteobacteria;c__Alphaproteobacteria	0.99932
b86b0fcaaa6dec0133477b3a31b39f00	k__Bacteria;p__Proteobacteria;c__Betaproteobacteria	0.909299
b015ddf3961bf23f0129d01a73971d64	k__Bacteria;p__Proteobacteria;c__Deltaproteobacteria;o__Spirobacillales;f__;g__;s__	0.959976
e20111caa8322ea8c6d327be6890fc19	k__Bacteria;p__OD1;c__SM2F11;o__;f__;g__;s__	0.935328
be1ab080871470bd5d9bda27e2ac2e10	k__Bacteria;p__Bacteroidetes;c__Sphingobacteriia;o__Sphingobacteriales;f__Sphingobacteriaceae;g__;s__	0.862386
8171d95340f1a3c713e7b93983d86001	k__Bacteria;p__Proteobacteria;c__Betaproteobacteria;o__Burkholderiales;f__Comamonadaceae	0.977681
c6d81c7fddc0c726af90223cc81c7913	k__Bacteria;p__Actinobacteria;c__Thermoleophilia;o__Solirubrobacterales;f__Solirubrobacteraceae;g__;s__	0.810531
eee833df7c5870a528d0443338afd01f	k__Bacteria;p__Proteobacteria;c__Gammaproteobacteria;o__Xanthomonadales;f__Sinobacteraceae;g__;s__	0.742335
ba613860cd9f049cdfb310b4cea995f5	k__Bacteria;p__Planctomycetes;c__vadinHA49;o__p04_C01;f__;g__;s__	0.739481
abd177ab5c2e65e079ef0625ffc3d8ab	k__Bacteria;p__Chloroflexi;c__TK17;o__;f__;g__;s__	0.977432
21183aaba4ed6192d3687d2e7e886128	k__Bacteria;p__OD1;c__SM2F11;o__;f__;g__;s__	0.999244
593372611c1ed8da3fb61bf0278e94c3	k__Bacteria;p__Acidobacteria;c__Acidobacteriia;o__Acidobacteriales;f__Acidobacteriaceae;g__;s__	0.739513
e1fe88a61a28a3254f4b245503624c69	k__Bacteria;p__Bacteroidetes;c__[Saprospirae];o__[Saprospirales];f__Chitinophagaceae	0.997699
0dfded9a516139007f96c9712d3bcb0b	k__Bacteria;p__Verrucomicrobia;c__[Spartobacteria];o__[Chthoniobacterales];f__[Chthoniobacteraceae]	0.996264
cdcb950e5ecdcadc797af50463faea76	k__Bacteria;p__Tenericutes;c__Mollicutes;o__Anaeroplasmatales;f__Anaeroplasmataceae;g__Asteroleplasma;s__	0.999472
ae6a51bdcea3880710591ec5e96f3971	k__Bacteria;p__Gemmatimonadetes;c__Gemmatimonadetes	0.989188
487a8b02c782f33e6fd5edc8ca7e8cf4	k__Bacteria;p__Actinobacteria;c__Thermoleophilia;o__Solirubrobacterales;f__;g__;s__	0.952102
6d690dca1bab8bd4399392d09235216a	k__Bacteria;p__Actinobacteria;c__Thermoleophilia;o__Solirubrobacterales;f__;g__;s__	0.996352
d987e6e0716d6d1f9b691fed3ccab8e6	k__Bacteria;p__Actinobacteria;c__Actinobacteria;o__Actinomycetales;f__Thermomonosporaceae	0.738638
f22357d7a98ab9f51e404fb81501eab9	k__Bacteria;p__Chloroflexi;c__;o__;f__;g__;s__	0.725046
1659e5fd3cd565f0d46103368fd88915	k__Bacteria;p__Actinobacteria;c__Thermoleophilia;o__Solirubrobacterales;f__;g__;s__	0.855277
13ac4394a34cb8768b3f41e6f35c38e5	k__Bacteria;p__Proteobacteria;c__Betaproteobacteria;o__SC-I-84;f__;g__;s__	0.952672
89c7995290c64af1c75ef61e7df0ee35	k__Bacteria	0.998468
13131a4d190c0f269a2dbda9efe44f6c	k__Bacteria;p__Acidobacteria;c__Acidobacteria-6;o__iii1-15;f__;g__;s__	0.977073
58872904e254a0fa675780cca4a3740f	k__Bacteria;p__Chloroflexi;c__Chloroflexi;o__[Roseiflexales];f__[Kouleothrixaceae];g__;s__	0.975885
8d7c9e28a646d096eaae0eb133ba4369	k__Bacteria	0.999924
5417f378bb6b0564a1aa8f68c18f6dec	k__Bacteria;p__Acidobacteria;c__Acidobacteria-6;o__iii1-15;f__;g__;s__	0.995201
460ed6838f282adee7a8631e40ed3ca6	k__Bacteria;p__Firmicutes;c__Bacilli;o__Bacillales;f__Paenibacillaceae;g__Ammoniphilus;s__	0.933084
5f88eb66ba34a4a73d368cda93b5f7a6	k__Bacteria;p__Bacteroidetes	0.999207
9127fa2138c8d4a1a333bdfa2eb6ad34	k__Bacteria;p__Chloroflexi;c__Anaerolineae;o__A31;f__S47;g__;s__	0.998429
b8f50b21ebd73ac6f7ebadb6fc5937ab	k__Bacteria;p__Gemmatimonadetes;c__Gemmatimonadetes;o__Gemmatimonadales;f__Ellin5301;g__;s__	0.827185
81ec7a6556dc7ccb1f0a890b5ceaf0b5	k__Bacteria;p__OD1;c__Mb-NB09;o__;f__;g__;s__	0.924139
346459e9426822ce376b83c805c27052	k__Bacteria;p__TM7;c__TM7-1;o__;f__;g__;s__	0.94049
ce92a8145dbc1a1e1758f1e996b0f813	k__Bacteria;p__Proteobacteria;c__Deltaproteobacteria;o__FAC87;f__;g__;s__	0.997896
daa59a1fe2c5af9a1c1828c79d761614	k__Bacteria;p__Proteobacteria;c__Betaproteobacteria;o__Burkholderiales;f__Oxalobacteraceae;g__Janthinobacterium;s__	0.723572
6d7a741861eadc0b931984bfc8e60d37	k__Bacteria;p__Verrucomicrobia;c__Verrucomicrobiae;o__Verrucomicrobiales;f__Verrucomicrobiaceae;g__;s__	0.997581
466323e95772c93eb90d29228288a69c	k__Bacteria;p__OP11;c__OP11-4;o__;f__;g__;s__	0.997323
73d0e7bc0169d2a899f2570ef39eef02	k__Bacteria;p__Proteobacteria;c__Betaproteobacteria	0.999647
1b671805ac4232ba4318ddaf7950bb1e	k__Bacteria;p__Bacteroidetes;c__Flavobacteriia;o__Flavobacteriales;f__Flavobacteriaceae;g__Flavobacterium;s__	0.912287
91e577496e8636cf43d76e2db1ed9a38	k__Bacteria;p__Acidobacteria;c__Acidobacteria-6;o__iii1-15;f__;g__;s__	0.931351
4cffff028869e3e56a3a50264ad951ec	k__Bacteria;p__Chloroflexi;c__Chloroflexi;o__AKIW781;f__;g__;s__	0.999939
e7e151722b5a68a1dfd8e093988d72b5	k__Bacteria;p__Chloroflexi;c__Thermomicrobia;o__JG30-KF-CM45;f__;g__;s__	0.973265
cbcce83b0b9f5fddb56bfd13257435b7	k__Bacteria;p__Proteobacteria;c__Alphaproteobacteria	0.878367
5ac1f7483b17aea7afa93c1792d22053	k__Bacteria;p__Acidobacteria;c__Acidobacteriia;o__Acidobacteriales;f__Koribacteraceae;g__CandidatusKoribacter;s__	0.988245
f2dce0b9eddb8764c7a7f5c130a73a96	k__Bacteria;p__Proteobacteria;c__Gammaproteobacteria;o__Pseudomonadales;f__Pseudomonadaceae;g__Pseudomonas	0.953771
12fd910261229e2ecb7e36ed3c08d48d	k__Bacteria;p__Proteobacteria;c__Deltaproteobacteria;o__Bdellovibrionales;f__Bdellovibrionaceae;g__Bdellovibrio;s__	0.99742
00a4d4a689e9f75f256dfc3d83e7af6e	k__Bacteria;p__Chloroflexi;c__Ktedonobacteria;o__Thermogemmatisporales;f__Thermogemmatisporaceae;g__;s__	0.879189
a6979f946bd4ac5515a13f1c0d9b52e5	k__Bacteria;p__Proteobacteria;c__Deltaproteobacteria;o__Myxococcales;f__;g__;s__	0.726653
adfd1609f04f62bc0df1ef081bd42009	k__Bacteria;p__Chloroflexi;c__Anaerolineae;o__SBR1031;f__SJA-101;g__;s__	0.933214
4a9705f829d9f299579b6b3f6bfdc828	k__Bacteria;p__Chloroflexi;c__C0119;o__;f__;g__;s__	0.958826
40067383facea9d0cb155b58e75d953a	k__Bacteria;p__Armatimonadetes;c__Armatimonadia;o__Armatimonadales;f__Armatimonadaceae;g__;s__	0.990194
911dbd796a40fa5fc60cd96b896b7d14	k__Bacteria;p__OD1;c__ZB2;o__;f__;g__;s__	0.996209
b0d526b1fff88cd43cf214258e48f55e	k__Bacteria;p__Chloroflexi;c__TK10;o__AKYG885;f__5B-12;g__;s__	0.928338
c6dc50e65c287a203f9acc308225e66a	k__Bacteria;p__Chloroflexi;c__C0119;o__;f__;g__;s__	0.852564
ba2ea842cb49e82cf42aa927cd8ebfd5	k__Bacteria	0.999999
302bc0313932b472764685ac899630fa	k__Bacteria	0.999988
de6db3c42d3e861a11f546f174a45d7c	k__Bacteria;p__Bacteroidetes;c__[Saprospirae];o__[Saprospirales];f__Chitinophagaceae;g__;s__	0.766859
11d5cdd4a85082818b8b254ac322a265	k__Bacteria;p__Actinobacteria;c__MB-A2-108;o__;f__;g__;s__	0.834597
935fb61c3701c4ba0724ec8a33e62f87	k__Bacteria;p__Verrucomicrobia;c__[Spartobacteria];o__[Chthoniobacterales];f__[Chthoniobacteraceae];g__DA101;s__	0.950882
d361dc98172bce3d25d8d33d8bd7bf58	k__Bacteria;p__Gemmatimonadetes;c__Gemmatimonadetes;o__Gemmatimonadales;f__;g__;s__	0.712606
b757dd2e200e91af01022a1483e57d44	k__Bacteria;p__Proteobacteria;c__Deltaproteobacteria;o__MIZ46;f__;g__;s__	0.981443
d8d396067e2b0ba111b0a6c55352c85d	k__Bacteria;p__Proteobacteria;c__Betaproteobacteria;o__Burkholderiales	0.994967
8f2930e2eab31944805e2c7d6fe1fdb2	k__Bacteria;p__Planctomycetes;c__Phycisphaerae;o__WD2101;f__;g__;s__	0.998756
a6a229a003742d1b25892a5958f20cf5	k__Bacteria;p__Proteobacteria;c__Deltaproteobacteria;o__Myxococcales;f__Polyangiaceae	0.80673
7d8a76f52345e68874929bf07bb7506c	k__Bacteria;p__Bacteroidetes;c__[Saprospirae];o__[Saprospirales];f__Chitinophagaceae;g__Terrimonas;s__	0.773045
f9d9fa523b2c02449999734b1ae98699	k__Bacteria;p__OD1;c__ZB2;o__;f__;g__;s__	0.889302
43c0b0dc34dca358c160df02a64ce343	k__Bacteria;p__Actinobacteria;c__Thermoleophilia;o__Solirubrobacterales;f__;g__;s__	0.901828
a5bfe79812aca3a5bd14916e6e77c675	k__Bacteria;p__Gemmatimonadetes;c__Gemmatimonadetes	0.964895
1e5716a3a8b1e7235e8b3b78b1511d86	k__Bacteria;p__Chlamydiae;c__Chlamydiia;o__Chlamydiales	0.999702
e7a0347d80dbe7466c484a6f74c003e8	k__Bacteria;p__Proteobacteria;c__Deltaproteobacteria	0.845053
229835417ad12cd49636e813d9768911	k__Bacteria;p__Acidobacteria;c__[Chloracidobacteria];o__RB41;f__;g__;s__	0.996409
073def07848cdfddf245681431e0c2d4	k__Bacteria;p__Acidobacteria;c__Acidobacteria-6;o__CCU21;f__;g__;s__	0.999078
43ef2c9f07fef7979bf1053e6afd0d6f	k__Bacteria;p__Proteobacteria;c__Betaproteobacteria	0.998813
a780e88e80c9a8aa83da864aaf5d1bbd	k__Bacteria;p__Actinobacteria;c__Acidimicrobiia;o__Acidimicrobiales;f__;g__;s__	0.909301
d66afb973330f13008dda1fdc4250230	k__Bacteria;p__Actinobacteria;c__Actinobacteria;o__Actinomycetales;f__Micromonosporaceae	0.997607
86f0e267ed02fafb0cad52f84e7efc32	k__Bacteria;p__Proteobacteria;c__Deltaproteobacteria;o__Syntrophobacterales;f__Syntrophobacteraceae;g__;s__	0.882724
29b7ef34c9fedb6e238e8d21c838850e	k__Bacteria	0.999862
9f716b2db6b4edeb22c3e95ffdd9d5aa	k__Bacteria;p__Proteobacteria;c__Deltaproteobacteria;o__Bdellovibrionales;f__Bdellovibrionaceae;g__Bdellovibrio;s__	0.986767
9155d9addad0e1aa882220c8116f8cf9	k__Bacteria;p__OD1;c__ZB2;o__;f__;g__;s__	0.978652
ea42114e861ebb96c68e8f518c9ece6e	k__Bacteria;p__Planctomycetes;c__Planctomycetia;o__Pirellulales;f__Pirellulaceae;g__;s__	0.714793
da607255e7e474630ee6985dbe2667d3	k__Bacteria;p__Bacteroidetes;c__Sphingobacteriia;o__Sphingobacteriales;f__Sphingobacteriaceae;g__;s__	0.75073
87ae91ab3293750c004931bc8f0ab6ed	k__Bacteria;p__Nitrospirae;c__Nitrospira;o__Nitrospirales;f__[Thermodesulfovibrionaceae]	0.999939
bec8ececb369fb07b9faa174d494d68c	k__Bacteria;p__Verrucomicrobia;c__[Spartobacteria];o__[Chthoniobacterales];f__[Chthoniobacteraceae];g__DA101;s__	0.919387
939f4ed80627272f56dff54f5b09d0c7	k__Bacteria;p__TM6;c__SBRH58;o__;f__;g__;s__	0.971302
0be61614b7eb3ff46627e364d5a8bbe0	k__Bacteria;p__Chloroflexi;c__Thermomicrobia;o__Sphaerobacterales;f__;g__;s__	0.930253
f4a77aea519aff5fca3c8f6c6a7a8bcb	k__Bacteria;p__Chloroflexi;c__Anaerolineae;o__WCHB1-50;f__;g__;s__	0.996064
f944ede179bb80f270cc4ca8c3f90d0d	k__Bacteria;p__Verrucomicrobia;c__[Pedosphaerae];o__[Pedosphaerales];f__;g__;s__	0.880387
0a63d87af835c1c2935734c96d23bd5d	k__Bacteria;p__TM7;c__TM7-1;o__;f__;g__;s__	0.968191
97cbefa14bf28c80ddb52388daf8ade5	k__Bacteria;p__WS3;c__PRR-12;o__Sediment-1;f__PRR-10;g__;s__	0.989289
d0f115d79d753f3d3edfcdded66b0eb3	k__Bacteria;p__Chloroflexi;c__Ktedonobacteria;o__Thermogemmatisporales;f__Thermogemmatisporaceae;g__;s__	0.748884
072b9cb02b6772c9b2de8582bb02d058	k__Bacteria;p__Chloroflexi;c__Anaerolineae;o__;f__;g__;s__	0.810044
86710ff8c1558d1f99ba4a16cac1e022	k__Bacteria;p__Proteobacteria;c__Alphaproteobacteria;o__Rhizobiales;f__Beijerinckiaceae;g__Beijerinckia	0.768399
03e71e6fa6c1238bbc765fc7334b610a	k__Bacteria;p__Planctomycetes;c__Phycisphaerae;o__CPla-3;f__;g__;s__	0.975294
abdf2484060121be90388efc469cc0d3	k__Bacteria;p__Proteobacteria;c__Gammaproteobacteria;o__Xanthomonadales;f__Sinobacteraceae;g__Steroidobacter;s__	0.957211
45c08d09e2444e4899a1e4662f646608	k__Bacteria;p__TM7;c__TM7-1;o__;f__;g__;s__	0.984322
69597b26d71f0925cb1a27174a924f54	k__Bacteria;p__Bacteroidetes;c__Sphingobacteriia;o__Sphingobacteriales;f__Sphingobacteriaceae;g__Sphingobacterium;s__multivorum	0.97308
fe003744383b921f5b31cf942757eee1	k__Bacteria;p__OD1;c__ZB2;o__;f__;g__;s__	0.992279
a8744e7adbaa8b3ef426bad8e032d287	k__Bacteria;p__Planctomycetes;c__Planctomycetia;o__Planctomycetales;f__Planctomycetaceae;g__Planctomyces;s__	0.960317
6bfedecc4202f364990f8b276e031504	k__Bacteria;p__Proteobacteria;c__Betaproteobacteria;o__A21b;f__UD5;g__;s__	0.805393
7cf9a2d6e4430bae460819e628ac26c6	k__Bacteria;p__Acidobacteria;c__[Chloracidobacteria];o__DS-100;f__;g__;s__	0.98906
762281608ec8b956163bd0f359f56424	k__Bacteria;p__Chloroflexi;c__Ktedonobacteria;o__JG30-KF-AS9;f__;g__;s__	0.838254
bccb95b0a8f10f8e0c2a1f51aea226e7	k__Bacteria;p__Actinobacteria;c__Rubrobacteria;o__Rubrobacterales;f__Rubrobacteraceae;g__;s__	0.895292
17751c9aaff19c86f27e266b5acf92d9	k__Bacteria;p__Armatimonadetes;c__Chthonomonadetes;o__SJA-22;f__;g__;s__	0.800973
77745ae11a354c5b09a1ac9e563ea07b	k__Bacteria;p__Bacteroidetes;c__Bacteroidia;o__Bacteroidales;f__Porphyromonadaceae	0.796687
7ad136973b94150bb8734b0d90e735f4	k__Bacteria;p__Chloroflexi;c__Ktedonobacteria;o__Thermogemmatisporales;f__Thermogemmatisporaceae;g__;s__	0.923419
8ea9c17bc4595f8aa3e8855376650740	k__Bacteria;p__Proteobacteria;c__Gammaproteobacteria	0.987629
9771d3fb6ae23c0ffa1d3f00c5f785c4	k__Bacteria;p__Bacteroidetes;c__Sphingobacteriia;o__Sphingobacteriales;f__Sphingobacteriaceae;g__;s__	0.897107
b7ca486422a5900a9a2ea669fe0c4c89	k__Bacteria	0.999998
67a90029547b522f07422934bf957f67	k__Bacteria;p__Chloroflexi;c__Anaerolineae;o__SBR1031;f__oc28;g__;s__	0.969859
3aee3771ece963fc57bfd62f1e37d5a8	k__Bacteria;p__Bacteroidetes;c__[Saprospirae];o__[Saprospirales];f__Chitinophagaceae	0.963156
9eb141d257932da83244b23c534c4330	k__Bacteria;p__Bacteroidetes;c__Cytophagia;o__Cytophagales;f__Cytophagaceae;g__Hymenobacter;s__	0.912362
13168ddd0a7bcfb976f320a400a84fd3	k__Bacteria;p__Chloroflexi	0.742989
c9e2cdf07320be6a3931b88e7258377d	k__Bacteria;p__Proteobacteria;c__Betaproteobacteria;o__Burkholderiales;f__Comamonadaceae	0.994312
c287f82727b50994faede739545c11f1	k__Bacteria;p__Proteobacteria;c__Gammaproteobacteria	0.950512
2312c79d8e2e1691767f3496528421ab	k__Bacteria;p__Acidobacteria;c__Acidobacteriia;o__Acidobacteriales;f__Koribacteraceae;g__CandidatusKoribacter;s__	0.855349
108b6eb930c0f965946ed5c8a4354bce	k__Bacteria;p__Verrucomicrobia;c__[Pedosphaerae];o__[Pedosphaerales];f__OPB35;g__;s__	0.77654
1d2f12999958d3e534af30d1d962ed55	k__Bacteria;p__Bacteroidetes;c__[Saprospirae];o__[Saprospirales];f__Chitinophagaceae;g__;s__	0.931334
76e57b422b7426ff75e31c682ab9af68	k__Bacteria;p__Bacteroidetes;c__Flavobacteriia;o__Flavobacteriales;f__Flavobacteriaceae;g__Flavobacterium;s__	0.854809
c1f4d1952456f0bb7a002738be0e177d	k__Bacteria	0.999178
d17d2a7355b54ee5f02880c06cf01235	k__Bacteria;p__Acidobacteria;c__Acidobacteria-6;o__CCU21;f__;g__;s__	0.995008
cbb2dc7ae8bc18db1b6332c86d9a2de8	k__Bacteria;p__Bacteroidetes;c__Cytophagia;o__Cytophagales	0.861055
6b1d73008a82f5860e8029da238b496e	k__Bacteria;p__Verrucomicrobia;c__Verrucomicrobiae;o__Verrucomicrobiales;f__Verrucomicrobiaceae;g__;s__	0.994994
499fde6a6de5f419dc633c1b29c0564d	k__Bacteria;p__Chloroflexi;c__Chloroflexi	0.978775
1b9df75e6f8863fae9d0f188b4b11d9b	k__Bacteria;p__Proteobacteria;c__Deltaproteobacteria	0.992466
374710ebf4005f9de0765f528a8834d5	k__Bacteria;p__Chloroflexi;c__Anaerolineae;o__SBR1031;f__A4b;g__;s__	0.986239
4eaf7c4bf2dde72f7a6f0e627604eb03	k__Bacteria;p__Proteobacteria;c__Betaproteobacteria;o__Ellin6067;f__;g__;s__	0.987798
489f4d060d037bb65fe4cc0a0b9d20f6	k__Bacteria;p__Acidobacteria;c__[Chloracidobacteria];o__11-24;f__;g__;s__	0.999825
4b35b73fcfbccf4b6ad9ae9c0ad3ed79	k__Bacteria;p__Planctomycetes;c__Planctomycetia;o__Gemmatales;f__Isosphaeraceae;g__Nostocoida;s__limicola	0.753149
6b9415ead5bf1e6e9f337ddfc0659740	k__Bacteria;p__Acidobacteria;c__Acidobacteria-6;o__iii1-15;f__;g__;s__	0.988153
a1cae8583de6fa70295786f6b11012ed	k__Bacteria;p__Acidobacteria;c__Acidobacteria-6;o__CCU21;f__;g__;s__	0.999515
82e23c8bf3f9f1fcdac7a50d53d00319	k__Bacteria;p__WS3;c__PRR-12;o__Sediment-1;f__PRR-10;g__;s__	0.973576
3b3a18059671b2ebc1236602d37b5195	k__Bacteria;p__Elusimicrobia;c__Elusimicrobia;o__FAC88;f__;g__;s__	0.996865
5c36245347ddb68282ef15f7b5616122	k__Bacteria;p__Planctomycetes;c__Planctomycetia;o__Planctomycetales;f__Planctomycetaceae;g__Planctomyces;s__	0.954427
6784c33acb3f90312abe37824882c39c	k__Bacteria;p__Chloroflexi;c__Anaerolineae;o__SBR1031;f__A4b;g__;s__	0.980708
659a1c65e5619fae645cb28b44c8fdb1	k__Bacteria;p__Bacteroidetes;c__Sphingobacteriia;o__Sphingobacteriales;f__;g__;s__	0.801195
89ed491d4b4e9cb6932148a528471d3c	k__Bacteria;p__Chloroflexi;c__Ktedonobacteria;o__Thermogemmatisporales;f__Thermogemmatisporaceae;g__;s__	0.934608
46d134f8df30c07136596cc0596e1eb5	k__Bacteria;p__Actinobacteria;c__Thermoleophilia;o__Solirubrobacterales;f__;g__;s__	0.717559
53767eb32d60f198d4fbf3adc4d2044d	k__Bacteria;p__Chlorobi;c__;o__;f__;g__;s__	0.999657
583552e6dae2881bebd6f36a14c33ec8	k__Bacteria;p__Acidobacteria;c__Sva0725;o__Sva0725;f__;g__;s__	0.997006
8882923a498289dcd0f6bb65d47ceffb	k__Bacteria;p__Actinobacteria;c__Acidimicrobiia;o__Acidimicrobiales;f__;g__;s__	0.928743
09a26a6e560adffd4d75ecdcae28d8d5	k__Bacteria;p__Proteobacteria;c__Gammaproteobacteria	0.971895
ac8df0fe97a9e50a1a77a5b02e108533	k__Bacteria;p__Chloroflexi;c__Thermomicrobia;o__;f__;g__;s__	0.974838
0e7e8fd9846977ff11677266871c2486	k__Bacteria;p__Chloroflexi;c__Anaerolineae;o__H39;f__;g__;s__	0.999442
1336fbaf1dc385d5e9e00e348a27e285	k__Bacteria;p__Chloroflexi;c__Anaerolineae;o__A31;f__S47;g__;s__	0.999552
1f73640a5d78a4767ad009fdfe3f0a59	k__Bacteria;p__Proteobacteria;c__Deltaproteobacteria;o__Myxococcales;f__;g__;s__	0.794279
e205876cab6695df821d02e441f2ad36	k__Bacteria;p__Elusimicrobia;c__Elusimicrobia;o__FAC88;f__;g__;s__	0.988892
6e5c52949376a77e817f748c06b934a7	k__Bacteria;p__Armatimonadetes;c__0319-6E2;o__;f__;g__;s__	0.995564
5ee197e53b0bd082377f61d1fbc0e0ad	k__Bacteria;p__Gemmatimonadetes;c__Gemmatimonadetes	0.900018
ba67b84db218babde6396ae3c9ba4cb7	k__Bacteria;p__Tenericutes;c__Mollicutes;o__Anaeroplasmatales;f__Anaeroplasmataceae;g__Asteroleplasma;s__	0.99973
9b66e9d0e29fd7d1bbc70e787ecdd342	k__Bacteria	0.999807
59184545f65a717dd835dd276832decd	k__Bacteria	0.999997
562f64ed4642b45d7cb4c047a41c03b8	k__Bacteria;p__Acidobacteria;c__[Chloracidobacteria];o__RB41;f__;g__;s__	0.997588
bbc4c998aac90e02665845963e7626e0	k__Bacteria;p__OD1;c__ZB2;o__;f__;g__;s__	0.999091
4eb16a74249210c62856790e0c69f31c	k__Bacteria;p__Chloroflexi	0.729662
e70a9ca7fc9d985fde27d343ca179d7b	k__Bacteria;p__Actinobacteria;c__Thermoleophilia;o__Solirubrobacterales	0.981573
b3629ea30024b45be95d37089cb19849	k__Bacteria;p__Armatimonadetes;c__0319-6E2;o__;f__;g__;s__	0.996757
5fdef5b105c7bbb94c0b23f245165691	k__Bacteria;p__OD1;c__ZB2;o__;f__;g__;s__	0.996718
9badcba4f43c88c91792952ce6ffe29a	k__Bacteria;p__Planctomycetes;c__Planctomycetia;o__Planctomycetales;f__Planctomycetaceae;g__Planctomyces;s__	0.985071
7ab7c4c1ef2d096a3be7a8d1040d7d73	k__Bacteria;p__Bacteroidetes;c__[Saprospirae];o__[Saprospirales];f__Chitinophagaceae	0.99082
54291e5199d32b15702c2e6c1f2dc715	k__Bacteria;p__Acidobacteria;c__Acidobacteria-6;o__iii1-15;f__RB40;g__;s__	0.996513
c810a0c3d6dc9affc7a36b6989d890b6	k__Bacteria;p__TM7;c__TM7-1;o__;f__;g__;s__	0.965741
1b737e289f48ceb560a8a0960fc81301	k__Bacteria;p__Proteobacteria;c__Gammaproteobacteria;o__Legionellales	0.792005
e291c90adddd127f0c18881b7abc001a	k__Bacteria;p__OD1;c__ZB2;o__;f__;g__;s__	0.996654
4782dacfddc9bad16576541d1ecabcce	k__Bacteria;p__Chloroflexi	0.899255
33d4f2da72b1344fd5f5788c215bb196	k__Bacteria;p__Chloroflexi;c__C0119;o__;f__;g__;s__	0.875582
d504bb7a225346660eca824d6f64f167	k__Bacteria;p__OD1;c__SM2F11;o__;f__;g__;s__	0.999167
e1f817266bba20ede650c97f389d0ea4	k__Bacteria;p__Proteobacteria;c__Gammaproteobacteria;o__Legionellales	0.724681
04e4a24bce09d6e269c6fd9c8bbe8c14	k__Bacteria;p__Actinobacteria;c__Thermoleophilia;o__Gaiellales;f__Gaiellaceae;g__;s__	0.970498
fe747747432b7f18f99c322554b3df9c	k__Bacteria;p__Verrucomicrobia;c__[Spartobacteria];o__[Chthoniobacterales];f__[Chthoniobacteraceae];g__;s__	0.93655
ac248f4f5348787ec995b50153d26a94	k__Bacteria;p__OD1;c__ZB2;o__;f__;g__;s__	0.766686
c86a8180953869794755b3cf465c0260	k__Bacteria	1
f36977b48750479d5e6c87bf44635a23	k__Bacteria;p__Chloroflexi;c__Thermomicrobia;o__JG30-KF-CM45;f__;g__;s__	0.993163
69de86efd29288b79cb3acfec45c2332	k__Bacteria;p__Gemmatimonadetes;c__Gemm-3;o__;f__;g__;s__	0.982903
f664fef37c6acaaa93ce0a35396a347d	k__Bacteria;p__Chloroflexi	0.726452
bb9f3ce2ef1b4a023c0d1317b2ece0b4	k__Bacteria;p__Proteobacteria;c__Deltaproteobacteria;o__Myxococcales;f__;g__;s__	0.955284
38711cc395b4d197dd22080b38b05bc7	k__Bacteria;p__Proteobacteria;c__Gammaproteobacteria;o__Xanthomonadales;f__Sinobacteraceae;g__;s__	0.73725
62cf39bed7e126a7bb7204559508cab4	k__Archaea;p__Crenarchaeota;c__MCG;o__;f__;g__;s__	0.877122
933a704344987122d71f4336092f23d0	k__Bacteria	0.988193
dd9b8c87753fe4edb314f893a3520b7e	k__Bacteria;p__Proteobacteria;c__Gammaproteobacteria	0.906505
65121bf96fc4447e24c59db441700d09	k__Bacteria;p__Chlamydiae;c__Chlamydiia;o__Chlamydiales;f__;g__;s__	0.998965
334591ee9248531e9fc17052345b0f69	k__Bacteria;p__Chlamydiae;c__Chlamydiia;o__Chlamydiales;f__;g__;s__	0.983517
00e1aa29f2a88b93312cfadd01073a59	k__Bacteria;p__Planctomycetes;c__Phycisphaerae;o__Pla1;f__;g__;s__	0.995003
e2f62feef34e7b920362dc0d7416dd83	k__Bacteria;p__Planctomycetes;c__Planctomycetia;o__Gemmatales;f__Gemmataceae;g__Gemmata;s__	0.98503
d743adedab93ac638f5304b7591f037f	k__Bacteria;p__Proteobacteria;c__Gammaproteobacteria;o__Xanthomonadales;f__Sinobacteraceae;g__;s__	0.75004
733a178fd7180c157d8139134a141553	k__Bacteria;p__Proteobacteria;c__Deltaproteobacteria	0.921109
8ff7d9138c9c3fc29c5e7a83821b166e	k__Bacteria;p__Proteobacteria;c__Deltaproteobacteria;o__Myxococcales;f__Cystobacteraceae	0.845707
287ae2af33473a47d7868d9e0b6bc931	k__Bacteria;p__OD1	0.89878
118bb73925ea7e8a66f3329c1816ccfc	k__Bacteria;p__Firmicutes;c__Bacilli;o__Bacillales;f__Paenibacillaceae;g__Brevibacillus;s__	0.86148
3a3f904cca8cfc80a83f934109c2835b	k__Bacteria;p__Proteobacteria;c__Deltaproteobacteria;o__Myxococcales;f__Myxococcaceae;g__Anaeromyxobacter;s__	0.996001
32985bb132f12048bdeea31812071b56	k__Bacteria;p__OP11;c__OP11-3;o__;f__;g__;s__	0.984214
5431fc83ec586375f9636eb508fc9211	k__Bacteria;p__OD1;c__ZB2;o__;f__;g__;s__	0.992778
d73a3e8396d78d379020bde21e470486	k__Bacteria;p__Actinobacteria;c__Thermoleophilia;o__Solirubrobacterales;f__;g__;s__	0.988314
cd4703e7f5f3b385e8e7fabcf9fa893f	k__Archaea;p__Crenarchaeota;c__MBGA;o__NRP-J;f__;g__;s__	0.99971
8a7b16e46602635606a1cb62b1f2ebcf	k__Bacteria;p__OD1;c__;o__;f__;g__;s__	0.808172
e22ee385b934d6d7a9f5c7a71c643e9f	k__Bacteria;p__Proteobacteria;c__Betaproteobacteria;o__Burkholderiales;f__Oxalobacteraceae	0.959193
39333dc4a24dcd863c40d596128156fc	k__Bacteria;p__Bacteroidetes;c__Sphingobacteriia;o__Sphingobacteriales;f__Sphingobacteriaceae	0.990497
bb08f7aa35032599cce09e9158d828cb	k__Bacteria;p__Proteobacteria;c__Gammaproteobacteria;o__Xanthomonadales;f__Sinobacteraceae	0.936715
9c94d61f1109e618ecb2189b68f0415b	k__Bacteria;p__TM6;c__SJA-4;o__;f__;g__;s__	0.912637
cd973e859c620d7d7d5b33630a0355a4	k__Bacteria;p__Verrucomicrobia;c__[Spartobacteria];o__[Chthoniobacterales];f__[Chthoniobacteraceae]	0.997397
fb1128ef5cc0b5805c302a7c53e0df55	k__Bacteria;p__Firmicutes;c__Bacilli;o__Bacillales;f__Alicyclobacillaceae;g__;s__	0.747439
86bb089202ffd7e7b9633e07d02793d1	k__Bacteria;p__Chloroflexi;c__Anaerolineae;o__A31;f__S47;g__;s__	0.999194
a226eddbfa2ffd78bec6ee77cf16ac07	k__Bacteria;p__Actinobacteria;c__MB-A2-108;o__;f__;g__;s__	0.866462
a931a58802900976ff2fd1ac51ec8600	k__Bacteria;p__Firmicutes;c__Bacilli;o__Bacillales;f__Paenibacillaceae;g__Paenibacillus	0.964468
d710304aa4c60a4adfa7b9e9d44ae0de	k__Bacteria;p__Acidobacteria;c__Acidobacteria-6;o__iii1-15;f__;g__;s__	0.958653
2c534b68d19a19dd5345a0df5b1f64bb	k__Bacteria;p__Chlamydiae;c__Chlamydiia;o__Chlamydiales;f__Rhabdochlamydiaceae;g__CandidatusRhabdochlamydia;s__	0.938718
50ac63ef91d9bac83405b97736987877	k__Bacteria;p__Proteobacteria;c__Deltaproteobacteria	0.947605
34f1f9a47babe60622bf77679b09c081	k__Bacteria;p__Proteobacteria;c__Gammaproteobacteria;o__Legionellales;f__Coxiellaceae;g__;s__	0.77163
a4667a6666f4c9faa413d72b1ab472d1	k__Bacteria;p__Acidobacteria;c__;o__;f__;g__;s__	0.755828
4bca070c75d91dcfa2fcb0fc8ab0dc8e	k__Bacteria;p__Bacteroidetes;c__Sphingobacteriia;o__Sphingobacteriales;f__;g__;s__	0.934469
55ef00365e882eff240358dfa1a2313b	k__Bacteria;p__Chloroflexi;c__Thermomicrobia;o__JG30-KF-CM45;f__;g__;s__	0.998661
22c4c90e4ec968dbd76bbf7be63e7327	k__Bacteria;p__Chlamydiae;c__Chlamydiia;o__Chlamydiales;f__;g__;s__	0.998114
3012c722c861979537a1751c9cf58865	k__Bacteria;p__Chloroflexi;c__Anaerolineae;o__S0208;f__;g__;s__	0.978449
cceb95e537c6567d1139f0c4ec4ee50c	k__Bacteria;p__Proteobacteria;c__Deltaproteobacteria;o__[Entotheonellales];f__[Entotheonellaceae];g__;s__	0.99594
eff6ffeca1ea3f1fcc4a1511a2344df9	k__Bacteria;p__Nitrospirae;c__Nitrospira;o__Nitrospirales;f__0319-6A21;g__;s__	0.964188
6917a5c4590577a5f9730fb173ed819b	k__Bacteria;p__Verrucomicrobia;c__[Pedosphaerae];o__[Pedosphaerales];f__Ellin517;g__;s__	0.999012
c046b94da0b482da35edf773e5cf2a69	k__Bacteria;p__TM7;c__TM7-1;o__;f__;g__;s__	0.972417
cc735d03e553cba1e80d4928edaa2654	k__Bacteria;p__Chlorobi;c__SJA-28;o__;f__;g__;s__	0.923548
b9b50f01038480da59da8e82921da3b8	k__Bacteria;p__Planctomycetes;c__Planctomycetia;o__Pirellulales;f__Pirellulaceae;g__;s__	0.84938
0682a64e8eb2c8c332fc38aa5af3b8ea	k__Bacteria;p__Proteobacteria;c__Deltaproteobacteria;o__Myxococcales;f__;g__;s__	0.950534
51cadba561b0858b4da0fcbecc84a78e	k__Bacteria;p__Chloroflexi;c__Anaerolineae;o__envOPS12;f__;g__;s__	0.985936
956d3235e21adcd02bc7b10e1fbbe623	k__Archaea;p__Crenarchaeota;c__MCG;o__;f__;g__;s__	0.973258
7db0dd8d1b03e8dd8eb1e575c88bdb1b	k__Bacteria;p__Proteobacteria;c__Alphaproteobacteria;o__BD7-3;f__;g__;s__	0.899991
5139cda70e0b18eae8f0986f4b1c9088	k__Bacteria;p__Proteobacteria;c__Deltaproteobacteria	0.994151
ca95dd52db2c99f24df27a65e1fc180f	k__Bacteria;p__Planctomycetes;c__Planctomycetia;o__Gemmatales;f__Gemmataceae	0.724254
054caf8dff358ddf1c05141a48a8621e	k__Bacteria;p__Proteobacteria;c__Gammaproteobacteria;o__Legionellales	0.802327
9c4bc39a89be17b0d7af8d1b83e353da	k__Bacteria;p__Chloroflexi;c__Chloroflexi;o__[Roseiflexales];f__;g__;s__	0.988356
539c3b25d3019d82f1592548b994da5d	k__Bacteria;p__OD1;c__Mb-NB09;o__;f__;g__;s__	0.998804
bc90440c2c4889149eb6cb0f91ffa60c	k__Bacteria;p__WS3;c__PRR-12	0.999736
b7be7dd773308e4d925faa8034abcdde	k__Bacteria;p__Acidobacteria;c__Acidobacteria-6;o__iii1-15;f__;g__;s__	0.930384
276ee6d6e1560d50fe362785d8da669b	k__Bacteria;p__Acidobacteria;c__iii1-8;o__DS-18;f__;g__;s__	0.999837
7d3d5d8c2ae1e2e8908ee9e0f019181b	k__Bacteria;p__Firmicutes;c__Bacilli;o__Turicibacterales;f__Turicibacteraceae;g__Turicibacter;s__	0.93779
12c99cadacd90a61521b0dfa343cf2e4	k__Bacteria;p__OP11;c__OP11-4;o__;f__;g__;s__	0.987811
c222f63bb3b71a7f0a223ab0ab660fbb	k__Bacteria;p__Actinobacteria;c__Acidimicrobiia;o__Acidimicrobiales;f__EB1017;g__;s__	0.987195
bfc62994576252fc7f30d3ac73ed369d	k__Bacteria;p__Acidobacteria;c__;o__;f__;g__;s__	0.953074
b20fdf175071e8890183910ea00431b1	k__Bacteria;p__Elusimicrobia;c__Elusimicrobia;o__IIb;f__;g__;s__	0.998018
b6a344037af28cf0eea8e6da3c29bd4e	k__Bacteria;p__Verrucomicrobia;c__[Spartobacteria];o__[Chthoniobacterales];f__[Chthoniobacteraceae];g__CandidatusXiphinematobacter;s__	0.990245
0fcb6c5123d435b018d67da7dcb45c2e	k__Bacteria;p__Verrucomicrobia;c__[Pedosphaerae];o__[Pedosphaerales]	0.99963
753ade05abe78bc8fa09a5773c996caf	k__Bacteria;p__OD1;c__;o__;f__;g__;s__	0.856534
98b34f90acba2e4d97db9644a98bc865	k__Bacteria;p__Proteobacteria;c__Gammaproteobacteria;o__Legionellales;f__Legionellaceae	0.98667
a011f34ab428364d3444d05fa3f70e97	k__Bacteria;p__Chloroflexi;c__Thermomicrobia;o__AKYG1722;f__;g__;s__	0.876542
ab700f1ba0316d854e98a47927fd0d86	k__Bacteria;p__Verrucomicrobia;c__[Pedosphaerae];o__[Pedosphaerales]	0.999902
808c33abdb95f6807b429410bd21c439	k__Bacteria;p__Proteobacteria;c__Deltaproteobacteria;o__Syntrophobacterales;f__Syntrophobacteraceae;g__;s__	0.862618
8b250aa8da1f7673e238b4b5129457a1	k__Bacteria;p__Proteobacteria;c__Deltaproteobacteria;o__Syntrophobacterales;f__Syntrophobacteraceae;g__;s__	0.814044
174bb591e148cccf9818ef8c6ecb79df	k__Bacteria;p__Chloroflexi;c__Anaerolineae;o__H39;f__;g__;s__	0.961932
4bf16ec2ca1603478ad27468cf11419f	k__Archaea;p__[Parvarchaeota];c__[Parvarchaea];o__YLA114;f__;g__;s__	0.993374
04886cef8ca37ab17a140b15c40c64db	k__Bacteria;p__Proteobacteria;c__Deltaproteobacteria;o__MIZ46;f__;g__;s__	0.982845
c0eeec709d073441da359ea6b7e795ab	k__Bacteria;p__Acidobacteria;c__;o__;f__;g__;s__	0.816699
094275b0a89fc95c5f3c282927ed5e6d	k__Bacteria;p__Proteobacteria;c__Gammaproteobacteria;o__Xanthomonadales;f__Sinobacteraceae;g__;s__	0.769387
d6c2506caf79e08d202bc35d84ea971f	k__Bacteria;p__OD1;c__Mb-NB09;o__;f__;g__;s__	0.966344
c0b2ac0ecab85ff0a30df4bbeddd22ce	k__Bacteria;p__Proteobacteria;c__Deltaproteobacteria;o__NB1-j;f__;g__;s__	0.820635
7a1ce9c151d66ad51411e0b1cd3e947a	k__Bacteria;p__Chloroflexi;c__Chloroflexi;o__[Roseiflexales];f__;g__;s__	0.920757
2e652dd72b1ca4c07068d660acb25127	k__Bacteria;p__Bacteroidetes	0.82903
5d50713be8b65fa5d04c16637474f80a	k__Bacteria;p__Bacteroidetes;c__Sphingobacteriia;o__Sphingobacteriales;f__;g__;s__	0.797258
238f4458ffc889cfde90ef8e41cdd45b	k__Bacteria;p__Proteobacteria;c__Deltaproteobacteria;o__Bdellovibrionales;f__Bdellovibrionaceae;g__Bdellovibrio;s__	0.98657
8c0b120fa05fa464074c458ec9c08637	k__Bacteria;p__WS3;c__PRR-12;o__Sediment-1;f__;g__;s__	0.848375
f38487dd442fedd26b420e83b4f97449	k__Bacteria;p__Acidobacteria;c__RB25;o__;f__;g__;s__	0.992503
43bd37df2805d947cb1f7fe0443c9b44	k__Bacteria;p__Chloroflexi;c__Anaerolineae;o__SBR1031;f__oc28;g__;s__	0.865445
d3c996a809e8ba81358766220a18e89d	k__Bacteria;p__Proteobacteria;c__Deltaproteobacteria;o__MIZ46;f__;g__;s__	0.993194
07147d440b8be6c8a659405069ff51d7	k__Bacteria;p__Proteobacteria;c__Alphaproteobacteria	0.956184
d55f28eafa54b2915baf5fe960f981f9	k__Bacteria;p__Acidobacteria;c__iii1-8;o__DS-18;f__;g__;s__	0.99986
bd167daf8fa0548c255a53bfe0ae5220	k__Bacteria;p__Acidobacteria;c__;o__;f__;g__;s__	0.960651
994e51417a71c3ba7a1d3782c1f2464e	k__Bacteria;p__WS3;c__PRR-12	0.805588
4cc4b80cd6e28798ff1c5991ab46f4c9	k__Bacteria;p__Verrucomicrobia;c__Opitutae;o__Opitutales;f__Opitutaceae;g__Opitutus;s__	0.912958
0733849fabdc353e63c6d8aa5a81d225	k__Bacteria;p__Planctomycetes;c__Planctomycetia;o__Planctomycetales;f__Planctomycetaceae;g__Planctomyces;s__	0.992458
e2f70de8bac1716b6273f61beb76247c	k__Bacteria;p__Proteobacteria;c__Deltaproteobacteria;o__Syntrophobacterales;f__Syntrophobacteraceae;g__;s__	0.875038
5466931e2e92a45274e81a25a103804e	k__Bacteria;p__Bacteroidetes;c__Flavobacteriia;o__Flavobacteriales;f__Cryomorphaceae;g__;s__	0.869929
debe6952e619fcc4d9c6a4eab6f87063	k__Bacteria;p__Chloroflexi;c__Anaerolineae;o__SBR1031;f__oc28;g__;s__	0.95324
b5405ae30c6dbb961dbc6d265d5221c7	k__Bacteria;p__BRC1;c__PRR-11;o__;f__;g__;s__	0.944679
3f2c519fa5aadc3dbeab9dbf959cc4bc	k__Bacteria;p__Proteobacteria;c__Deltaproteobacteria;o__Myxococcales	0.971768
d6a49c11884f6a28c689435b69ce8c46	k__Bacteria;p__Bacteroidetes;c__[Saprospirae];o__[Saprospirales];f__Chitinophagaceae;g__;s__	0.93157
69fca4a37d09a5df24f08e93158b1091	k__Bacteria;p__Acidobacteria;c__Acidobacteria-6;o__iii1-15;f__;g__;s__	0.994371
38ab878a8fc04981d902330500279257	k__Bacteria;p__Verrucomicrobia;c__[Spartobacteria];o__[Chthoniobacterales];f__[Chthoniobacteraceae];g__;s__	0.870355
f5c7895555494f32d36f0cc23dea943f	k__Bacteria;p__Chloroflexi;c__Anaerolineae;o__H39;f__;g__;s__	0.990283
c3b331ef54044bf795e5ebc22bb4dd65	k__Bacteria;p__Gemmatimonadetes;c__Gemmatimonadetes;o__Gemmatimonadales;f__Ellin5301;g__;s__	0.935696
f81e770ae8b27364ecce9af649d47032	k__Bacteria;p__Verrucomicrobia;c__[Spartobacteria];o__[Chthoniobacterales];f__[Chthoniobacteraceae];g__;s__	0.942822
71cde0e67e320106eb7c81625c5f02f4	k__Bacteria;p__Acidobacteria;c__[Chloracidobacteria];o__11-24;f__;g__;s__	0.999094
c7847b86ec878b59eac5c38c141127a3	k__Bacteria	0.999993
1fad907ca2132776dcc3abb929b45945	k__Bacteria;p__Gemmatimonadetes;c__Gemmatimonadetes	0.936669
825f307d6fe88b678eae82034421e92d	k__Bacteria;p__Proteobacteria;c__Deltaproteobacteria;o__Myxococcales;f__;g__;s__	0.900172
7b355ea12d004e1afdcfe5bbbb6296b7	k__Bacteria;p__Bacteroidetes;c__Sphingobacteriia;o__Sphingobacteriales;f__;g__;s__	0.972917
7e6b3c1c4393a079c5f42cf5d909f91e	k__Bacteria;p__Acidobacteria;c__[Chloracidobacteria];o__11-24;f__;g__;s__	0.978365
3a32e49211c29dc814e4404bac02c5e7	k__Bacteria;p__Chloroflexi;c__Anaerolineae;o__SBR1031;f__A4b;g__;s__	0.998261
849bc5b21869ac9511963a54a8a65d26	k__Bacteria;p__Armatimonadetes;c__Armatimonadia;o__Armatimonadales;f__Armatimonadaceae;g__;s__	0.998733
e9aa7638df9b7207ed1a485c8dc3d2be	k__Bacteria;p__Acidobacteria;c__[Chloracidobacteria];o__11-24;f__;g__;s__	0.998805
d862a1ef94315717bb94b17394a37023	k__Bacteria;p__Planctomycetes;c__Planctomycetia;o__Pirellulales;f__Pirellulaceae;g__;s__	0.965878
a1171f516eadc32c4b3f4bd8d48ccff8	k__Bacteria;p__Armatimonadetes;c__OPB50;o__;f__;g__;s__	0.946192
4b6544ef7b27aac6b9720234904d8bc5	k__Bacteria;p__Chloroflexi;c__Chloroflexi;o__AKIW781;f__;g__;s__	0.941745
710d05c4838de3e916274b8440b743cf	k__Bacteria;p__Chloroflexi;c__Chloroflexi;o__[Roseiflexales];f__;g__;s__	0.884703
f3d92f1dd0efa09bf6f905a69147555b	k__Bacteria;p__Planctomycetes;c__Planctomycetia;o__Gemmatales;f__Isosphaeraceae;g__;s__	0.968083
a8b910d3f63f15203159c03f20e0b924	k__Bacteria;p__Acidobacteria;c__[Chloracidobacteria];o__11-24;f__;g__;s__	0.999847
b5063a40a73b662c2731651052b69a17	k__Bacteria;p__Acidobacteria;c__Solibacteres;o__Solibacterales	0.998301
c2c2af7f510bec293e37256e36548380	k__Bacteria;p__Acidobacteria;c__iii1-8;o__DS-18;f__;g__;s__	0.907446
3de08e6b0d6f026db7a9d1422cf10e05	k__Bacteria;p__Proteobacteria;c__Betaproteobacteria;o__MND1;f__;g__;s__	0.963279
e797abc42e91979f49151dd47e0b9832	k__Bacteria;p__Acidobacteria;c__[Chloracidobacteria];o__RB41;f__;g__;s__	0.996987
f5b9325585ccbe9204966a50f9eecc46	k__Bacteria;p__OD1	0.760554
c7b42aca8368516c465a767e094c4b8d	k__Bacteria;p__Proteobacteria;c__Deltaproteobacteria;o__Myxococcales;f__Cystobacteraceae	0.763919
db402abc5aa376b173b3b713e7f10630	k__Bacteria;p__Acidobacteria;c__Acidobacteria-6;o__iii1-15;f__;g__;s__	0.724121
b78f6e625bb5888df6240579c8431453	k__Bacteria;p__Acidobacteria;c__Acidobacteria-6;o__iii1-15;f__mb2424;g__;s__	0.82122
daac71f21aee3d8417a3e7495102c554	k__Bacteria;p__Firmicutes;c__Bacilli;o__Bacillales;f__Paenibacillaceae;g__Paenibacillus;s__chondroitinus	0.939626
e1ed3069ba22087caf859e556222385d	k__Bacteria;p__Bacteroidetes;c__Cytophagia;o__Cytophagales;f__Cytophagaceae;g__Larkinella;s__	0.88221
db0b83639d6a8b60933336925e914b69	k__Bacteria;p__Cyanobacteria;c__4C0d-2;o__MLE1-12;f__;g__;s__	0.999743
f231530cb39d5b6decaa0a9c70ef93d2	k__Bacteria;p__Chlamydiae;c__Chlamydiia;o__Chlamydiales;f__;g__;s__	0.977251
6e4f6bb6c33fce1fcf41030c0975da03	k__Bacteria;p__Elusimicrobia;c__Elusimicrobia;o__Elusimicrobiales;f__;g__;s__	0.970204
181a7eac119f0f2de4f2014fe6b922cd	k__Bacteria;p__TM7;c__SC3;o__;f__;g__;s__	0.999654
95737c0928e0e1cd2e3c6bea0e1982de	k__Bacteria;p__Acidobacteria;c__[Chloracidobacteria];o__Ellin7246;f__;g__;s__	0.987313
62667594b45d8f9e06a369eb51174dd9	k__Bacteria;p__Verrucomicrobia;c__[Pedosphaerae];o__[Pedosphaerales]	0.981921
7aa01597d1ac4c1a0ac6735f3cee2b90	k__Bacteria;p__OD1;c__ZB2;o__;f__;g__;s__	0.943133
282f22cca956167dc80fbbb6d6da9508	k__Bacteria	0.937454
e1c565090093f0d67e56ddbbbedd780e	k__Bacteria;p__OD1;c__;o__;f__;g__;s__	0.702546
d0c62d4e71d02817fd5c56d34770ae30	k__Bacteria;p__Acidobacteria;c__iii1-8;o__SJA-36;f__;g__;s__	0.998293
af6c694550a72df4aa2bb9e03067129a	k__Bacteria;p__Cyanobacteria;c__4C0d-2;o__MLE1-12;f__;g__;s__	0.999902
6d88362211237cc0307b4b97a4b0880c	k__Bacteria;p__Acidobacteria;c__Acidobacteria-6;o__CCU21;f__;g__;s__	0.999822
01b3546d6b6d52f6305c6057a72a1f62	k__Bacteria;p__Proteobacteria;c__Deltaproteobacteria;o__Bdellovibrionales;f__Bdellovibrionaceae;g__Bdellovibrio;s__	0.948782
d95ea29f703de1f1a6005b3d58e7e256	k__Bacteria;p__Verrucomicrobia;c__[Methylacidiphilae];o__Methylacidiphilales;f__;g__;s__	0.998215
9c33ffc7b39856dd08d826b2067549ac	k__Bacteria;p__Chlorobi;c__BSV26;o__A89;f__;g__;s__	0.982227
a9846323988f44e7fcb999c66466e1d0	k__Bacteria;p__OD1	0.97675
48f6a0e92c569f18f2b0f06d733cf540	k__Bacteria;p__Tenericutes;c__Mollicutes;o__Anaeroplasmatales;f__Anaeroplasmataceae;g__Asteroleplasma;s__	0.999944
81d2e5bf8f180c1808b5444f4751b277	k__Bacteria;p__Proteobacteria;c__Deltaproteobacteria;o__MIZ46;f__;g__;s__	0.99958
948a3cd4f788a465b514d2bd9fb4efba	k__Bacteria;p__Planctomycetes;c__Planctomycetia;o__Gemmatales;f__Gemmataceae;g__Gemmata;s__	0.944008
2e479e129026c1a2e3fe221b13eb5308	k__Bacteria;p__Cyanobacteria;c__4C0d-2;o__MLE1-12;f__;g__;s__	0.999959
a69b941c5b0ca0e1fe5e903dc7adce9e	k__Bacteria;p__Proteobacteria;c__Deltaproteobacteria;o__FAC87;f__;g__;s__	0.9838
0706da427ea5527619568c3ff70401dc	k__Bacteria;p__Acidobacteria;c__Acidobacteria-6;o__iii1-15;f__;g__;s__	0.978841
bd806c390299bbbdbc97547640c09306	k__Bacteria;p__TM6;c__SJA-4;o__;f__;g__;s__	0.728765
2d776030f0e95291e84d48e482f031b1	k__Bacteria;p__AD3;c__ABS-6;o__;f__;g__;s__	0.793874
731c735f47cf9b677acd282fce769cb5	k__Bacteria;p__Actinobacteria;c__Actinobacteria;o__Actinomycetales	0.995179
69a4242ef688e4c05497e1f233bc8c44	k__Bacteria;p__Bacteroidetes;c__Sphingobacteriia;o__Sphingobacteriales;f__Sphingobacteriaceae	0.979168
1c3c313df17547a2daadb054b5bf3c2b	k__Bacteria;p__Proteobacteria;c__Deltaproteobacteria;o__Myxococcales;f__;g__;s__	0.880093
6d2e3096b287c1fc54e9271830e5edfd	k__Bacteria;p__Proteobacteria;c__Deltaproteobacteria;o__Myxococcales;f__Haliangiaceae;g__;s__	0.999688
975961587b30bfb7d6f3eb24ab5146e4	k__Bacteria;p__Bacteroidetes;c__Flavobacteriia;o__Flavobacteriales;f__Flavobacteriaceae;g__Flavobacterium;s__	0.846601
ee5788eb8c914fcea73b315046e6f83f	k__Bacteria;p__Chloroflexi;c__Ktedonobacteria;o__Ktedonobacterales;f__Ktedonobacteraceae;g__;s__	0.9127
26cbf7b9e74fead7ca808a6e41072c11	k__Bacteria;p__Proteobacteria;c__Gammaproteobacteria;o__Xanthomonadales;f__Sinobacteraceae;g__;s__	0.910716
6700984baa0bca482b7d7f3d8d9d1ec0	k__Bacteria;p__Cyanobacteria;c__4C0d-2;o__MLE1-12;f__;g__;s__	0.999941
60497e31fc7b8eb4af0aff4cd95bad39	k__Bacteria;p__Verrucomicrobia;c__Verrucomicrobiae;o__Verrucomicrobiales;f__Verrucomicrobiaceae	0.96652
ea6b81097bde100223e55d0ac3be8087	k__Bacteria;p__Bacteroidetes;c__Cytophagia;o__Cytophagales;f__;g__;s__	0.853537
35d67ab6dc2774c214c399d434b22731	k__Bacteria;p__Bacteroidetes;c__Flavobacteriia;o__Flavobacteriales;f__Flavobacteriaceae;g__Flavobacterium;s__succinicans	0.955262
920207b2817ea8c27b369b8a33d8becf	k__Bacteria;p__Verrucomicrobia;c__Verrucomicrobiae;o__Verrucomicrobiales;f__Verrucomicrobiaceae;g__;s__	0.993152
24e1ae9b4e37d66d859bd40a0d7b1a64	k__Bacteria;p__Proteobacteria;c__Deltaproteobacteria;o__Bdellovibrionales;f__Bdellovibrionaceae;g__Bdellovibrio;s__	0.989605
301b1814aead8ec95d06e348dd2bc689	k__Bacteria;p__Planctomycetes;c__Planctomycetia;o__Gemmatales;f__Isosphaeraceae;g__;s__	0.859836
c757acde36c770543393350312ee4314	k__Bacteria;p__Proteobacteria;c__Alphaproteobacteria;o__Rickettsiales;f__mitochondria;g__;s__	0.798362
4842de8c8f24151f25de35d01dd40bef	k__Bacteria;p__OP11;c__WCHB1-64;o__d153;f__;g__;s__	0.986927
104228edf5f61e614a10b3f141d6a3c9	k__Bacteria;p__Actinobacteria;c__Actinobacteria;o__Actinomycetales;f__Mycobacteriaceae;g__Mycobacterium;s__	0.868876
c98472959b0f758e7c3d42bb8f292b6b	k__Bacteria;p__Armatimonadetes;c__Chthonomonadetes	0.983841
74d04deb5d6cecac66085e919c51387c	k__Bacteria;p__Bacteroidetes;c__Cytophagia;o__Cytophagales;f__Cytophagaceae;g__Emticicia;s__	0.808517
5da4137a35fe92a5ec85049951896e52	k__Bacteria	0.999992
bfc89ae275b3bdebe79679e3c8b6443c	k__Bacteria;p__Proteobacteria;c__Betaproteobacteria;o__Methylophilales;f__Methylophilaceae;g__Methylotenera;s__mobilis	0.778637
edc87313f4458cd8d25ea2366bb57d41	k__Bacteria;p__Planctomycetes;c__Planctomycetia;o__Gemmatales;f__Gemmataceae;g__Gemmata;s__	0.988832
657299a967c99038f6b985f4411f73c4	k__Bacteria;p__Bacteroidetes;c__Sphingobacteriia;o__Sphingobacteriales;f__;g__;s__	0.909711
c04ebcb683d0e5523a49edf866a4ec51	k__Bacteria;p__Proteobacteria;c__Gammaproteobacteria;o__Legionellales;f__Coxiellaceae;g__;s__	0.766063
ce496d27480df6054c7df24bb0b1a7cd	k__Bacteria;p__Proteobacteria;c__Deltaproteobacteria;o__Syntrophobacterales;f__Syntrophobacteraceae;g__;s__	0.847413
a3ac6090c4fa344cda41247e85df61f6	k__Bacteria	0.999998
a907e4575087782aaf3d10ca454ffb40	k__Bacteria;p__Verrucomicrobia;c__[Spartobacteria];o__[Chthoniobacterales];f__[Chthoniobacteraceae]	0.999242
54ee9f824bef656dc3ca5935d0a0839b	k__Bacteria;p__TM6;c__SJA-4;o__;f__;g__;s__	0.904765
47d8d05e246a4d1429a59f871b614125	k__Bacteria;p__Chloroflexi;c__Ktedonobacteria	0.787673
74d9ecffde97985fe7a61f570bb26fb7	k__Bacteria;p__FCPU426;c__;o__;f__;g__;s__	0.964564
fe0a471223b558d47e3c55f2bf76025c	k__Bacteria;p__TM7;c__SC3;o__;f__;g__;s__	0.999795
55ec81c8813cf84b8a5389f0ab091206	k__Bacteria;p__Elusimicrobia;c__Elusimicrobia;o__IIb;f__;g__;s__	0.994043
acb5770df0d4c39f3bdc13c810763f4e	k__Bacteria;p__Chloroflexi	0.772886
04183e055dc8994dafcd15f3a5aa5e66	k__Bacteria;p__Acidobacteria;c__[Chloracidobacteria];o__PK29;f__;g__;s__	0.99385
71db0d447c11445e9eb1e9c5ba549bb0	k__Bacteria;p__WPS-2;c__;o__;f__;g__;s__	0.999634
b052297bbb318acf8e83c6252ee816a6	k__Bacteria;p__TM7;c__SC3;o__;f__;g__;s__	0.999909
08d57ee7a896955d6bc6a3422bfc769a	k__Bacteria;p__Gemmatimonadetes;c__Gemmatimonadetes	0.993635
00fecfaa6f48161829ac3822097175dd	k__Bacteria;p__OP11;c__OP11-4;o__;f__;g__;s__	0.995492
ef1e1f5ba9bb2d6b08022601ce68a6c8	k__Bacteria;p__Acidobacteria;c__iii1-8;o__DS-18;f__;g__;s__	0.999792
b6c52dd6a524e16eb970997bdee467bb	k__Bacteria;p__Chloroflexi;c__Ktedonobacteria	0.993773
497c12055ca7cc1fe8af92631efe12a0	k__Bacteria;p__Proteobacteria;c__Deltaproteobacteria	0.755684
c9a90988312422a0b76c70141897e594	k__Bacteria;p__Proteobacteria;c__Deltaproteobacteria;o__Myxococcales;f__Polyangiaceae	0.758023
b79d8bcb357d8b5b1993dd34f8578e01	k__Bacteria;p__WS3;c__PRR-12;o__Sediment-1;f__;g__;s__	0.976148
732fc89717a886d4eee688c371b9cb06	k__Bacteria;p__Actinobacteria;c__Thermoleophilia;o__Solirubrobacterales;f__;g__;s__	0.919218
6eba0f199ca661bf40438a01aaa87af3	k__Bacteria;p__OD1;c__ZB2;o__;f__;g__;s__	0.999112
95dd9515959d18528b20814e4f56150e	k__Bacteria;p__Actinobacteria;c__Actinobacteria;o__Actinomycetales;f__Nocardiaceae	0.711442
15570a5928698bb35e2b133488fc3d9b	k__Bacteria;p__Proteobacteria;c__Deltaproteobacteria	0.963437
ad642e261fc41ff895d48dfc81b6f6ef	k__Bacteria;p__Chloroflexi;c__Ktedonobacteria	0.966917
e9f7c89faa8ff34db618805c4d4f8f81	k__Bacteria;p__Bacteroidetes;c__Flavobacteriia;o__Flavobacteriales;f__Flavobacteriaceae;g__Flavobacterium;s__	0.930755
b216fdcd064c2a5f0109ee2432074b3e	k__Bacteria;p__Proteobacteria;c__Betaproteobacteria;o__Burkholderiales;f__Comamonadaceae	0.99595
08cbbb34d1e8a11647b54c5cc5046d5d	k__Bacteria;p__Proteobacteria;c__Gammaproteobacteria;o__Xanthomonadales;f__Sinobacteraceae	0.948504
c850373394fa5be5d6807b976ba23a04	k__Bacteria;p__Bacteroidetes;c__Cytophagia;o__Cytophagales;f__Cytophagaceae;g__;s__	0.997958
8c0bb1c25e4a1d46fd3f3ab5c673a35b	k__Bacteria;p__Acidobacteria;c__Acidobacteria-6;o__iii1-15;f__;g__;s__	0.987577
299d607e504efdad41a0e46987c7a097	k__Bacteria;p__Proteobacteria;c__Deltaproteobacteria;o__Myxococcales;f__;g__;s__	0.743374
64e6b37c9974cde891476dad57900926	k__Bacteria;p__OP11;c__OP11-4;o__;f__;g__;s__	0.987055
9c329c97bc83d1c894a1d2ad3e707c9e	k__Bacteria;p__TM7;c__TM7-1;o__;f__;g__;s__	0.871646
30a69bc355a75dc7b615217f6ea06a00	k__Bacteria;p__Chloroflexi;c__Anaerolineae;o__SBR1031;f__A4b;g__;s__	0.964674
010de2af96000c4ca266ce8ef33288da	k__Bacteria;p__Elusimicrobia;c__Elusimicrobia;o__Elusimicrobiales;f__;g__;s__	0.996427
d217dc38808849502dbbed3b37ac7653	k__Bacteria;p__TM6;c__SJA-4;o__;f__;g__;s__	0.836444
22ef69ec0723df335e22f566b3b329fa	k__Bacteria;p__Bacteroidetes;c__Sphingobacteriia;o__Sphingobacteriales;f__;g__;s__	0.961581
1b4772fc5fcd8b847362ee5f10965059	k__Bacteria;p__Chloroflexi;c__Ktedonobacteria;o__JG30-KF-AS9;f__;g__;s__	0.977815
dc8fe61629ea6be7d332e782d2b041aa	k__Bacteria;p__Proteobacteria;c__Betaproteobacteria;o__Burkholderiales	0.832054
fc8e54c42320ac7ec16856158a857a01	k__Bacteria;p__Chloroflexi;c__Thermomicrobia;o__JG30-KF-CM45;f__;g__;s__	0.771319
be25897fe73148613466bd108f826f3e	k__Bacteria;p__Proteobacteria;c__Deltaproteobacteria	0.988303
8a49fc896514c40c978e03abeb63e022	k__Bacteria;p__TM7;c__TM7-1;o__;f__;g__;s__	0.995396
9d0305fe103c08e61aff6e1ee38d6810	k__Bacteria;p__Proteobacteria;c__Deltaproteobacteria;o__MIZ46;f__;g__;s__	0.997299
a714b1d8ed6f479c6a31cdf371d42de0	k__Bacteria;p__TM6;c__SJA-4;o__;f__;g__;s__	0.735827
2c0c887ceca7e68190d9619e0122c3d6	k__Bacteria;p__Planctomycetes;c__Planctomycetia;o__Gemmatales;f__Gemmataceae;g__;s__	0.885156
1ec63e56ec43c78378c04a5836e27adf	k__Bacteria;p__Chloroflexi;c__Ktedonobacteria	0.700218
362ac6633fa282020c3675d9365e676c	k__Bacteria;p__Planctomycetes;c__Planctomycetia;o__Pirellulales;f__Pirellulaceae;g__;s__	0.942628
d116f7f0d4d39649bebcdf6a1fc64e20	k__Bacteria	0.987831
6650723326c59b3e1c780c46f667c82d	k__Bacteria;p__Actinobacteria;c__Actinobacteria;o__Actinomycetales	0.994306
be5c33f613f94539289f0a99a53118e4	k__Bacteria;p__Bacteroidetes	0.942495
79ffdfd01a9ca43cef9be374c9d2cc85	k__Bacteria	0.967926
4fd7b1031ee12488a33ad93009bda519	k__Bacteria;p__Proteobacteria;c__Deltaproteobacteria;o__Myxococcales;f__;g__;s__	0.934312
5d35eae5207a1d4e3ba231b1c7e5a95a	k__Bacteria;p__WS3;c__PRR-12;o__Sediment-1;f__PRR-10;g__;s__	0.997772
f1f5176f9180cf9768178a935103c0f4	k__Bacteria;p__Acidobacteria;c__Acidobacteria-6;o__iii1-15;f__;g__;s__	0.986994
883fd1bfeb4a3705e056487a824c77d7	k__Bacteria;p__Acidobacteria;c__iii1-8;o__32-20;f__;g__;s__	0.99996
93fadb05a7693165b2979d9bc545dd88	k__Bacteria;p__Proteobacteria;c__Alphaproteobacteria	0.989675
969b1878635b7d5ee4226fd0e7057187	k__Bacteria;p__OD1	0.971975
6db31ec6a507eef7dd908a0ca0c13d0e	k__Bacteria;p__Bacteroidetes;c__Sphingobacteriia;o__Sphingobacteriales;f__;g__;s__	0.923585
dc476d85d983343920809938d7cdfcb6	k__Bacteria;p__TM7;c__TM7-1;o__;f__;g__;s__	0.98564
e502ba0f2b1bea78ca0a5dc521c02fb9	k__Bacteria;p__OP11;c__OP11-4;o__;f__;g__;s__	0.985292
34c83c9aaa9faa12bb955e38be97a9be	k__Bacteria;p__AD3;c__JG37-AG-4;o__;f__;g__;s__	0.983329
6bcca55632f384b2b82c9691397269eb	k__Bacteria;p__Proteobacteria;c__Deltaproteobacteria;o__Myxococcales;f__Myxococcaceae;g__Myxococcus;s__	0.957586
1eb70262e17304db1786f41800dd01a5	k__Bacteria;p__Bacteroidetes;c__Sphingobacteriia;o__Sphingobacteriales;f__;g__;s__	0.922719
c7ca134e61d2756e824eae8683ad7f48	k__Bacteria;p__Verrucomicrobia;c__[Pedosphaerae];o__[Pedosphaerales]	0.999902
41560e894de98dccbfe9eb515a0b745b	k__Bacteria	0.999999
da73b0b17356dd14d0caac9386329b2e	k__Bacteria;p__Bacteroidetes;c__Sphingobacteriia;o__Sphingobacteriales;f__;g__;s__	0.959864
75dc64d4c4b738f63f0c2a8e69567c20	k__Bacteria;p__Armatimonadetes;c__Chthonomonadetes;o__SJA-22;f__;g__;s__	0.965667
10c1b0009502bb54f3ee420123febf71	k__Bacteria;p__Actinobacteria;c__Thermoleophilia;o__Gaiellales;f__;g__;s__	0.979544
5f82ea456d21bbe716d342a59fce6294	k__Bacteria;p__Proteobacteria;c__Gammaproteobacteria;o__Xanthomonadales;f__Xanthomonadaceae	0.992155
6cb741ff300f4c2a5f724ad37fa8025a	k__Bacteria;p__Proteobacteria;c__Deltaproteobacteria;o__Myxococcales	0.98794
10fe10b37bdd502d8eb03cc8d2a47c31	k__Bacteria;p__Armatimonadetes;c__[Fimbriimonadia];o__[Fimbriimonadales];f__[Fimbriimonadaceae];g__Fimbriimonas;s__	0.972515
9edc33c49b009a4ab13e0cd0f1fd5e80	k__Bacteria;p__Chloroflexi;c__Anaerolineae;o__SBR1031;f__oc28;g__;s__	0.753015
dd623bdd071489a90d92468c18e49156	k__Bacteria;p__Proteobacteria;c__Gammaproteobacteria;o__Legionellales;f__Coxiellaceae;g__;s__	0.714084
21a2ff16b4314ead68efe51b8e884a79	k__Bacteria;p__Acidobacteria;c__Sva0725;o__Sva0725;f__;g__;s__	0.993981
576dc64d6a0f2515a1028f4b8b1b3885	k__Bacteria;p__Tenericutes;c__Mollicutes;o__Anaeroplasmatales;f__Anaeroplasmataceae;g__Asteroleplasma;s__	0.99802
3554aee59f971416336f0d171e485906	k__Bacteria;p__Acidobacteria;c__;o__;f__;g__;s__	0.980708
e6f4837b35e044d58fdcb8d127b84d9c	k__Bacteria;p__WS3;c__PRR-12;o__Sediment-1;f__;g__;s__	0.774887
4cf7d42a59a991f00bfcedd6250b89d8	k__Bacteria;p__Verrucomicrobia;c__[Spartobacteria];o__[Chthoniobacterales];f__[Chthoniobacteraceae];g__DA101;s__	0.914351
3327c097140608a67069cf379b0c87d4	k__Bacteria;p__OD1;c__;o__;f__;g__;s__	0.750413
cb6bff49b15161772fb778aa771f36f6	k__Bacteria;p__Acidobacteria;c__Acidobacteria-6;o__iii1-15;f__;g__;s__	0.961669
fa14239821b0aae2b2d2ad04de8a1b64	k__Bacteria;p__TM6;c__SJA-4;o__;f__;g__;s__	0.721307
eccb521e64564fc7784fc9aba4fe0ca0	k__Bacteria;p__Chloroflexi	0.923172
63ab6414d69e76c1cae987f717999e0f	k__Bacteria;p__Cyanobacteria;c__4C0d-2;o__MLE1-12;f__;g__;s__	0.99992
5f8429102b48bf82dc6dbe0ba40c65ee	k__Bacteria	0.999815
a7dbd949f6bddd6669f1a3786332c531	k__Bacteria;p__Acidobacteria;c__Acidobacteria-6;o__iii1-15;f__;g__;s__	0.925452
5217b22032cdb5f5606a1244e1b09a2e	k__Bacteria;p__Planctomycetes;c__Planctomycetia;o__Gemmatales;f__Gemmataceae;g__Gemmata;s__	0.772755
f0ae06a61bf307b3b3f03d3ade41a3ad	k__Bacteria;p__Verrucomicrobia;c__[Pedosphaerae];o__[Pedosphaerales];f__;g__;s__	0.822398
1c3624be7b685eb2990b95923f4d397f	k__Bacteria;p__Verrucomicrobia;c__[Spartobacteria];o__[Chthoniobacterales];f__[Chthoniobacteraceae];g__DA101;s__	0.881356
5938f7424351ef093a54cabb14943b21	k__Bacteria;p__Proteobacteria;c__Betaproteobacteria;o__A21b;f__EB1003;g__;s__	0.909795
062f0d325743dd94f85da0d1dd17277d	k__Bacteria;p__OD1	0.779326
d61fe5ea7f828a655246c975699a684e	k__Bacteria;p__Bacteroidetes;c__[Saprospirae];o__[Saprospirales];f__;g__;s__	0.981047
528c74ebc1eff15298578f1aec791c68	k__Bacteria;p__Planctomycetes;c__Planctomycetia;o__Pirellulales;f__Pirellulaceae;g__A17;s__	0.980438
256ead3c79c4bcb60a9af8bb8a2dbd57	k__Bacteria;p__Bacteroidetes;c__Sphingobacteriia;o__Sphingobacteriales;f__Sphingobacteriaceae	0.988262
dbcffca715c5a1ce522486737ac83201	k__Bacteria;p__Armatimonadetes	0.947669
ca5493f221e581d36ffe583ae614736c	k__Bacteria;p__Proteobacteria;c__Gammaproteobacteria;o__Legionellales;f__Coxiellaceae;g__;s__	0.739404
b76bcf570c3e2244325f07e646161779	k__Bacteria;p__Bacteroidetes;c__Cytophagia;o__Cytophagales;f__Flammeovirgaceae	0.731238
2018dbfaed404a76c65e8d099b155a7f	k__Bacteria;p__Elusimicrobia;c__Elusimicrobia;o__FAC88;f__;g__;s__	0.924942
fc5f7f9a8c44f385241cff1b2ac034ab	k__Bacteria;p__Acidobacteria;c__Acidobacteria-6;o__iii1-15;f__RB40;g__;s__	0.998871
85beab4ca74d75cbd72318635d3227b6	k__Bacteria;p__Chlamydiae;c__Chlamydiia;o__Chlamydiales	0.999669
231d96eae6f796667bf1c19789fe3c52	k__Bacteria;p__OD1;c__ZB2;o__;f__;g__;s__	0.977869
4580daf485282398c9f0c91bd30472c9	k__Bacteria;p__Chloroflexi;c__Anaerolineae;o__H39;f__;g__;s__	0.999728
04b5b43d98f35a6ded773ec66030ec16	k__Bacteria;p__Proteobacteria;c__Gammaproteobacteria;o__Xanthomonadales;f__Xanthomonadaceae;g__;s__	0.890338
3a262a0aa17ea9ae72ba335763c065bf	k__Bacteria;p__Proteobacteria;c__Deltaproteobacteria;o__Myxococcales;f__Myxococcaceae	0.992891
63bf5ea0dd52dd37bade65db805e7cd3	k__Bacteria;p__Planctomycetes;c__Planctomycetia;o__Gemmatales;f__Isosphaeraceae;g__;s__	0.831564
8a2aca9d693b228579c40aba336d1671	k__Bacteria;p__Armatimonadetes;c__[Fimbriimonadia];o__[Fimbriimonadales];f__[Fimbriimonadaceae];g__Fimbriimonas;s__	0.865531
6e3b53665c27db681b20ee95f9b7f22e	k__Bacteria;p__Chlamydiae;c__Chlamydiia;o__Chlamydiales;f__;g__;s__	0.998697
236540b05b52648bf77c772f63ae4377	k__Bacteria;p__Proteobacteria;c__Deltaproteobacteria	0.900467
8d88a1fee6afc9fec1fcdc9608a04508	k__Bacteria;p__Chloroflexi;c__Anaerolineae	0.995055
f008c0169bde3c634b24214c553e436f	k__Bacteria;p__GN02;c__3BR-5F;o__;f__;g__;s__	0.79749
bd7bbe7af87323ce4090456d81c16836	k__Bacteria;p__TM6;c__SJA-4;o__;f__;g__;s__	0.981891
0c3c606696e5f45a894346a6eeb7a13f	k__Bacteria;p__Proteobacteria;c__Gammaproteobacteria;o__Legionellales;f__Coxiellaceae;g__Aquicella;s__	0.997683
02972eb32ec3aa81dff27afb791bfe2a	k__Bacteria;p__Bacteroidetes;c__Cytophagia;o__Cytophagales;f__Cytophagaceae;g__Sporocytophaga;s__	0.988176
db63605cde77da4394607a92277c099d	k__Bacteria	0.890623
9775581e38500bbf82a717e6a1fb77c5	k__Bacteria;p__Elusimicrobia;c__Elusimicrobia;o__IIb;f__;g__;s__	0.999761
961a8626080191ac1c5677a97dd20ac3	k__Bacteria;p__TM6;c__SJA-4;o__;f__;g__;s__	0.935997
3d4a3bc0883c06306b612b64e5527b61	k__Bacteria	0.999999
a85402e79dd4ed5f065188c0744fa640	k__Bacteria;p__Chlamydiae;c__Chlamydiia;o__Chlamydiales;f__Parachlamydiaceae	0.829682
52f271a0fdf1c651a5d427ceca181688	k__Bacteria;p__Bacteroidetes;c__Sphingobacteriia;o__Sphingobacteriales;f__;g__;s__	0.971547
040ffaf81002915ef7d2ff9e2bc81bb3	k__Bacteria;p__WS3;c__PRR-12;o__Sediment-1;f__;g__;s__	0.868644
592247c7d21aacfad1dc5cf8c4c8a567	k__Bacteria;p__Bacteroidetes;c__[Saprospirae];o__[Saprospirales];f__Chitinophagaceae;g__;s__	0.735797
6c6df0ef2404b22f62042d0afd1a883f	k__Bacteria;p__OD1;c__ZB2;o__;f__;g__;s__	0.759732
609228958221220e2e5829b5616dd3be	k__Bacteria;p__Acidobacteria;c__Acidobacteria-6;o__iii1-15;f__RB40;g__;s__	0.970702
b3fbe12f53dcdfdaf946153aa76c3c80	k__Bacteria;p__Chloroflexi;c__Anaerolineae;o__SBR1031;f__A4b;g__;s__	0.99511
bcfb322612085db3d13f22db74ca2f31	k__Bacteria;p__Planctomycetes;c__Phycisphaerae;o__Pla1;f__;g__;s__	0.998481
5494731047b486c9bf444a948790c348	k__Bacteria;p__Verrucomicrobia;c__Verrucomicrobiae;o__Verrucomicrobiales;f__Verrucomicrobiaceae;g__Prosthecobacter	0.764783
71083d11ac4c903925219ac9c6e57be1	k__Bacteria;p__Verrucomicrobia;c__Verrucomicrobiae;o__Verrucomicrobiales;f__Verrucomicrobiaceae;g__Luteolibacter;s__	0.98628
914bfb0336e1ca74dd835c11fc655c60	k__Bacteria;p__Proteobacteria;c__Deltaproteobacteria;o__Myxococcales;f__;g__;s__	0.891713
0fd439ab46beeaf2e02e57559b36fbed	k__Bacteria;p__Planctomycetes	0.803323
e4205d231e6ee1ecdaed05a3e37a0b2b	k__Bacteria;p__Proteobacteria;c__Deltaproteobacteria	0.850924
21b12775c6241fb8d0cadcb48fff8eae	k__Bacteria;p__WPS-2;c__;o__;f__;g__;s__	0.999479
f4b979bab282b635df311315c72861e7	k__Bacteria;p__Proteobacteria;c__Alphaproteobacteria;o__Rhizobiales;f__Hyphomicrobiaceae;g__;s__	0.718523
8d86a9c550ec07cdae47fd1c49778620	k__Bacteria;p__Bacteroidetes;c__Sphingobacteriia;o__Sphingobacteriales;f__;g__;s__	0.98142
898b0b18f1219f194c42ca2fbdf336c9	k__Bacteria;p__Gemmatimonadetes;c__Gemm-1;o__;f__;g__;s__	0.996196
fddf75310d3dbe90cea802984cc30035	k__Bacteria;p__Proteobacteria	0.980192
6f21f769de5c9aa6f1d784b48565603d	k__Bacteria;p__Proteobacteria;c__Gammaproteobacteria;o__HTCC2188;f__HTCC2089;g__;s__	0.851862
194c84ceb20f30727f967e51a3a80864	k__Archaea;p__[Parvarchaeota];c__[Micrarchaea];o__[Micrarchaeles];f__;g__;s__	0.94047
3f6721b139fb7013c10be225927ce1bf	k__Bacteria;p__Chloroflexi;c__TK17;o__mle1-48;f__;g__;s__	0.999662
5312c7372c5be83af92fcd3d69cc6abe	k__Bacteria;p__Chloroflexi;c__Anaerolineae	0.952897
89e3a86421458c83a66957d5c70767ed	k__Bacteria;p__Proteobacteria;c__Deltaproteobacteria;o__Syntrophobacterales;f__Syntrophobacteraceae;g__;s__	0.849555
f3032f1d1402082c811bc4324dd77269	k__Bacteria;p__OP11;c__OP11-4;o__;f__;g__;s__	0.998446
407697eadce19b193539344d6b7f6093	k__Bacteria;p__Proteobacteria;c__Deltaproteobacteria;o__Myxococcales	0.96958
0c14c1411d4df445a8ded95cc19e0145	k__Bacteria;p__OD1;c__;o__;f__;g__;s__	0.89483
b4b3c8261ff8ed4316a5ff0ccf5a38d7	k__Bacteria;p__Proteobacteria;c__Alphaproteobacteria	0.999913
bef3cd08480ba599ccf7020773f32853	k__Bacteria;p__Verrucomicrobia;c__[Pedosphaerae];o__[Pedosphaerales];f__R4-41B;g__;s__	0.738033
0ed2cfb54c215d12c662e33ce85094a7	k__Bacteria;p__Chlamydiae;c__Chlamydiia;o__Chlamydiales;f__Parachlamydiaceae	0.907555
3d563faca49d30b123f12272b280df68	k__Bacteria;p__Proteobacteria;c__Deltaproteobacteria;o__Bdellovibrionales;f__Bdellovibrionaceae;g__Bdellovibrio;s__	0.996338
0f1e5ff57f4fa1ffb69cc34ca1f7d6d7	k__Bacteria;p__Gemmatimonadetes;c__Gemmatimonadetes;o__C114;f__;g__;s__	0.871259
c3a201e8794cfc9bd56d3b51634b2f65	k__Bacteria;p__Cyanobacteria;c__4C0d-2;o__MLE1-12;f__;g__;s__	0.999799
5667d87b0b0c1cc24fa22903c61be5f3	k__Bacteria;p__TM7;c__SC3;o__;f__;g__;s__	0.997526
9694cb8b155d3d89329b90bea373fbb2	k__Bacteria;p__Bacteroidetes;c__Sphingobacteriia;o__Sphingobacteriales;f__;g__;s__	0.727675
4fea82ebe3ae98180d755730cdfafcfc	k__Bacteria;p__WS3;c__PRR-12;o__Sediment-1;f__PRR-10;g__;s__	0.972818
c19257be3b48b5cd6bc71661720a0c78	k__Bacteria;p__TM6;c__SJA-4;o__;f__;g__;s__	0.861003
29a6ef838f3d79812ac12897c68b85da	k__Bacteria;p__Proteobacteria;c__Deltaproteobacteria;o__Myxococcales	0.994071
e125203a2857cefc72d60e0f16b9a27c	k__Bacteria;p__Verrucomicrobia;c__[Methylacidiphilae];o__Methylacidiphilales;f__;g__;s__	0.752895
9a8d436bf9df34cb62f58352c0324e8f	k__Bacteria;p__Planctomycetes;c__Planctomycetia;o__Gemmatales;f__Gemmataceae;g__;s__	0.976104
7d0fabb6f9bf425b59a158a5181de498	k__Bacteria;p__Proteobacteria;c__Deltaproteobacteria;o__MIZ46;f__;g__;s__	0.986476
13e760cdf15789ed53c7dd7904111317	k__Bacteria;p__Acidobacteria;c__Acidobacteria-6;o__iii1-15;f__RB40;g__;s__	0.996454
fe2a5324fde57e661d6c7df5783226dc	k__Bacteria;p__Elusimicrobia;c__Elusimicrobia;o__FAC88;f__;g__;s__	0.883551
254db36bd7036656a646ad6bad40554b	k__Bacteria	1
63264a81a02d580f8a7e306f2c7031dd	k__Bacteria;p__Proteobacteria;c__Gammaproteobacteria;o__Legionellales;f__Coxiellaceae;g__Aquicella;s__	0.821156
3a308fbf229c54a0ffb1d8ac882a84c9	k__Bacteria;p__Actinobacteria;c__Actinobacteria;o__Actinomycetales;f__Micromonosporaceae	0.989429
c27ef35e7fc6b42b915f503d7df7430e	k__Bacteria;p__Armatimonadetes;c__Chthonomonadetes;o__SJA-22;f__;g__;s__	0.883764
0ceecf805c13f9246c800eeccc9c26fd	k__Bacteria;p__Proteobacteria;c__Deltaproteobacteria;o__Myxococcales	0.724807
a38f4b2b993ff02eb24a3b70d3f4ea28	k__Bacteria;p__Proteobacteria;c__Betaproteobacteria;o__Burkholderiales;f__Comamonadaceae	0.955843
17bcb7aee7cff19e44394986b137fc6d	k__Bacteria;p__TM7;c__;o__;f__;g__;s__	0.784404
f3398691d82e3353e7ae7d63b1c5b0d0	k__Bacteria;p__Proteobacteria;c__Deltaproteobacteria;o__Myxococcales;f__;g__;s__	0.871296
77abdc8612036ece87b91de57ddf1b4f	k__Bacteria;p__Fibrobacteres;c__Fibrobacteria;o__258ds10;f__;g__;s__	0.991514
3c170b4b14214c95c79de68945b48196	k__Bacteria;p__Proteobacteria;c__Betaproteobacteria;o__A21b	0.995494
fa6d4db2b4dc9be025d62839103a548a	k__Bacteria;p__Acidobacteria;c__Acidobacteria-5;o__;f__;g__;s__	0.999123
d6e193448ee8df5779c9ddd4643a32a0	k__Bacteria;p__Proteobacteria;c__Gammaproteobacteria;o__Xanthomonadales;f__Sinobacteraceae;g__;s__	0.854144
d6506b893d9109ebfc4243e085fe0ce4	k__Bacteria;p__Proteobacteria;c__Gammaproteobacteria;o__Xanthomonadales;f__Sinobacteraceae;g__;s__	0.702737
0ef3777c79f14c9c1b686613589a1e7c	k__Bacteria;p__WS3;c__PRR-12;o__Sediment-1;f__PRR-10;g__;s__	0.967447
a62804c8b82ac71fd40a5d91c48b682a	k__Bacteria;p__Gemmatimonadetes;c__Gemmatimonadetes;o__N1423WL;f__;g__;s__	0.99876
1926b34c157e69407b81fc4007baf37a	k__Bacteria	0.952896
46b6eca60fed28ebee7bf5b0a8931e8c	k__Bacteria;p__Actinobacteria;c__Acidimicrobiia;o__Acidimicrobiales	0.706722
efacd7b5127fed58dd0fa0ca4dd47355	k__Bacteria;p__Proteobacteria	0.92507
349ced87e93ad1c7a9b3db603b017d03	k__Bacteria;p__Planctomycetes;c__Planctomycetia;o__Pirellulales;f__Pirellulaceae;g__;s__	0.893904
ddda6879c386af01e9d93100c0cec8f4	k__Bacteria;p__Fibrobacteres;c__Fibrobacteria;o__258ds10;f__;g__;s__	0.998305
f7d980585cdb3346dd827590cda7dbdc	k__Bacteria;p__OD1;c__ZB2;o__;f__;g__;s__	0.992855
4cc23efa3bd49bcc40ecb740336a5d58	k__Bacteria;p__Verrucomicrobia;c__[Pedosphaerae];o__[Pedosphaerales];f__;g__;s__	0.786896
fc9cc1390d20c5554190cf7971363d7e	k__Bacteria;p__Elusimicrobia;c__Elusimicrobia;o__Elusimicrobiales;f__;g__;s__	0.967768
852a649b0a945bb78c12604caeb4f4a9	k__Bacteria;p__Proteobacteria;c__Deltaproteobacteria;o__MIZ46;f__;g__;s__	0.993009
91d799c5939adcce1aeb8ebe71e26832	k__Bacteria;p__OP11;c__OP11-4;o__;f__;g__;s__	0.997055
4b30fc8392ef411566635ea814cd4ffa	k__Bacteria;p__Chloroflexi;c__Anaerolineae	0.994987
4d382bc19de2f14e2ca8aba112994b10	k__Bacteria;p__Acidobacteria;c__Acidobacteria-6;o__iii1-15;f__RB40;g__;s__	0.992153
abc67a60b12bae43c1dda0a55e4a7302	k__Bacteria;p__Acidobacteria;c__OS-K;o__;f__;g__;s__	0.946959
cc07c826f17c3824420c8a9259cb596c	k__Bacteria;p__TM6;c__SJA-4;o__;f__;g__;s__	0.990037
397ed3fb10e7ceb479d5ffd2c396e821	k__Bacteria;p__TM6;c__SJA-4;o__;f__;g__;s__	0.982482
089974af108834e342047815caa61e23	k__Bacteria;p__Armatimonadetes;c__Armatimonadia	0.743525
7dac410a3e10dacfbc0c86aafea752e7	k__Bacteria;p__Bacteroidetes;c__Cytophagia;o__Cytophagales;f__Cytophagaceae;g__;s__	0.999187
9e754ce3b554cf3ada18d830f8794d49	k__Bacteria;p__Chlamydiae;c__Chlamydiia;o__Chlamydiales	0.998871
e2ae61acb536ad74cec6bc69a2e119b5	k__Bacteria;p__Planctomycetes;c__Planctomycetia;o__Planctomycetales;f__Planctomycetaceae;g__Planctomyces;s__	0.989022
9aedb9d91762dbda2cc74afe40f72832	k__Bacteria;p__Acidobacteria;c__Acidobacteria-6;o__iii1-15;f__RB40;g__;s__	0.997872
0e74b7cafaa597d30866f4d919e6584b	k__Bacteria;p__WS3;c__PRR-12;o__Sediment-1;f__PRR-10;g__;s__	0.976986
15ec3fbd39c8d2ac7bee08b1597b5fd6	k__Bacteria;p__Acidobacteria;c__Acidobacteria-6;o__iii1-15;f__;g__;s__	0.969365
454ab0338ef7920cde803d1d92acc56b	k__Bacteria;p__Proteobacteria;c__Deltaproteobacteria;o__Myxococcales;f__Polyangiaceae;g__;s__	0.843488
2f787d5d13691f5d7d1dbc51dc32a062	k__Bacteria;p__OP11;c__OP11-4;o__;f__;g__;s__	0.996327
bb38c4175d605e5bc6b824c5162379cd	k__Bacteria;p__Acidobacteria;c__Acidobacteria-6;o__CCU21;f__;g__;s__	0.999817
44df6a4d87fd12489ffcdae6a8b26fb8	k__Bacteria;p__FCPU426;c__;o__;f__;g__;s__	0.944045
8b9780d70b7c70ea02361978383f4638	k__Bacteria	0.99999
a06ef96164dc4cd4a7a8b379617eab17	k__Bacteria;p__Verrucomicrobia;c__[Spartobacteria];o__[Chthoniobacterales];f__[Chthoniobacteraceae];g__DA101;s__	0.879926
e7efdc3b66de3816c68a2bbbb59f9a5b	k__Bacteria;p__TM6;c__SJA-4;o__;f__;g__;s__	0.890315
c07b91fd585e12696566e37a69acd5c0	k__Bacteria;p__TM6;c__SJA-4;o__S1198;f__;g__;s__	0.994482
6208eea4f8590e5241469f65fd8392e5	k__Bacteria;p__Fibrobacteres;c__Fibrobacteria;o__258ds10;f__;g__;s__	0.999219
0da2a51a3fb07fa4f676a7cb8158cfdd	k__Bacteria;p__Cyanobacteria;c__4C0d-2;o__MLE1-12;f__;g__;s__	0.999931
955934d6fceecd296be119ce1a411acd	k__Bacteria;p__TM6;c__SJA-4;o__;f__;g__;s__	0.936528
012fbbd52d3647e602b1e22762e60aae	k__Bacteria;p__Bacteroidetes;c__Sphingobacteriia;o__Sphingobacteriales;f__Sphingobacteriaceae	0.842666
51f7231e1bb139bebc95b73dc7031e1d	k__Bacteria;p__Proteobacteria;c__Gammaproteobacteria;o__Pseudomonadales;f__Pseudomonadaceae;g__Pseudomonas	0.865435
4deefceee4f490b90c096666c80bc850	k__Bacteria;p__Chlamydiae;c__Chlamydiia	0.732142
a6342303261eeebad95a730f2251caa4	k__Bacteria;p__Chloroflexi;c__Anaerolineae;o__H39;f__;g__;s__	0.905337
0ba95826f2ef1e4e9c6d086489df5272	k__Bacteria;p__OD1;c__ZB2;o__;f__;g__;s__	0.742828
f78d3e20ceeec75bc7f1cfebfe209ba2	k__Bacteria;p__Chlamydiae;c__Chlamydiia;o__Chlamydiales;f__;g__;s__	0.980342
1b176d5d789f369bfac9d282eac8614f	k__Bacteria;p__Chloroflexi;c__Ktedonobacteria;o__JG30-KF-AS9;f__;g__;s__	0.930279
7e29c37a9c445266a791180f4a9ad61c	k__Bacteria;p__GN02;c__GKS2-174;o__;f__;g__;s__	0.997424
6a53fe89b8cd57060306071542412be8	k__Bacteria;p__Proteobacteria;c__Deltaproteobacteria;o__Myxococcales	0.997998
0ae16a63020607005fef38d349ceb0ee	k__Bacteria;p__Proteobacteria;c__Gammaproteobacteria	0.99192
2ae9b22a66763b4a49c6f3f393c83fbc	k__Bacteria;p__Proteobacteria;c__Deltaproteobacteria;o__[Entotheonellales];f__[Entotheonellaceae];g__;s__	0.996032
5bcd97eaff96d85ef397506247271c81	k__Bacteria;p__Proteobacteria;c__Alphaproteobacteria	0.997812
04d371a6e589fad0505a6f41d566c152	k__Bacteria;p__Bacteroidetes;c__Sphingobacteriia;o__Sphingobacteriales;f__;g__;s__	0.929498
2823fbd4de2030937b5534694572de45	k__Bacteria;p__Elusimicrobia;c__Elusimicrobia;o__IIb;f__;g__;s__	0.99946
5bfec4f28093ab2f8fdaef4bfa43094e	k__Bacteria;p__Proteobacteria;c__Deltaproteobacteria	0.820293
a643d60527f4ca30c8fb357b81b819a2	k__Bacteria;p__Elusimicrobia;c__Elusimicrobia;o__FAC88;f__;g__;s__	0.997256
76cced810784e662679444a546461d81	k__Bacteria	0.999143
db3b98e051b769b4f4b6b76741dca7e2	k__Bacteria;p__Verrucomicrobia;c__[Spartobacteria];o__[Chthoniobacterales];f__[Chthoniobacteraceae];g__CandidatusXiphinematobacter;s__	0.990602
ce478d89fc128c6cefecc61c9a026011	k__Bacteria;p__Armatimonadetes;c__[Fimbriimonadia];o__[Fimbriimonadales];f__[Fimbriimonadaceae]	0.972022
428b466959a32289435994270e195c7c	k__Bacteria;p__Proteobacteria;c__Gammaproteobacteria;o__Xanthomonadales;f__Sinobacteraceae;g__;s__	0.844485
61275284b7675305133f0013b8785e34	k__Bacteria	0.956562
b5c3e857d55ec8e02d8dfdaa1fd12928	k__Archaea;p__[Parvarchaeota];c__[Parvarchaea];o__WCHD3-30;f__;g__;s__	0.999921
4a797eef35c04b0b953ce47114af0757	k__Bacteria;p__OD1;c__;o__;f__;g__;s__	0.873212
5ae5e385ea2fe6b7a81da9657f2cc3ff	k__Bacteria;p__Chloroflexi;c__Anaerolineae;o__Anaerolineales;f__Anaerolinaceae;g__;s__	0.776956
416757d36602e0f8887392f35154a44a	k__Bacteria;p__Fibrobacteres;c__TG3;o__TG3-1	0.993399
3686d515c30ee62234a6f29e82cedd28	k__Bacteria;p__Actinobacteria;c__OPB41;o__;f__;g__;s__	0.774289
2d956392c202f4ce7713ca3f476c0577	k__Bacteria;p__Proteobacteria	0.738296
92724cc7a3cd1e993657263bf8d5cde9	k__Bacteria;p__Proteobacteria;c__Gammaproteobacteria;o__Methylococcales;f__Methylococcaceae;g__Methylomonas;s__	0.922645
b4043d8eaada5ccbb3168ed218cfb38f	k__Bacteria;p__Elusimicrobia;c__Elusimicrobia;o__IIb;f__;g__;s__	0.99821
b8bd51111b0345744ec65b2856662ba1	k__Bacteria;p__Chlamydiae;c__Chlamydiia;o__Chlamydiales;f__Rhabdochlamydiaceae;g__CandidatusRhabdochlamydia;s__	0.99035
c867619367725d73e8091aa5cc662a65	k__Bacteria;p__Firmicutes;c__Clostridia;o__Clostridiales;f__Clostridiaceae	0.974366
56b761ef6805c31d896f1c61ed4e7ccb	k__Bacteria;p__Bacteroidetes;c__Bacteroidia;o__Bacteroidales;f__;g__;s__	0.776977
53a6651aa0ac90474dbc34b405bb4bae	k__Bacteria	1
cf26300b2dd41f9a987997f9337d3d90	k__Bacteria;p__Chlamydiae;c__Chlamydiia;o__Chlamydiales	0.846887
9750cfaf6dce37aa3e1410dfa3c42ad3	k__Bacteria;p__Proteobacteria;c__Gammaproteobacteria;o__Legionellales;f__Coxiellaceae;g__Aquicella;s__	0.708457
152ab905377ac5d5d6d8b29994e9ba22	k__Bacteria;p__Proteobacteria;c__Deltaproteobacteria	0.824354
3f0eecdfdd877f9f2ea93b8a73fb0087	k__Bacteria;p__Elusimicrobia;c__Endomicrobia;o__;f__;g__;s__	0.953802
3b642f82a3e3d4ca02b3eacd4bdeeae3	k__Bacteria;p__TM6;c__SBRH58;o__;f__;g__;s__	0.919809
edccc2271525dcc3121d0099bff7255c	k__Bacteria;p__OD1;c__ZB2;o__;f__;g__;s__	0.940243
17909e85d0855c7bc284bf85aba100d4	k__Bacteria;p__OD1;c__ZB2;o__;f__;g__;s__	0.971665
d0f66d4977bbb360ae0106d5dd214f53	k__Bacteria;p__Bacteroidetes;c__Cytophagia;o__Cytophagales;f__Cytophagaceae;g__Dyadobacter;s__	0.999986
2cd55b9d9cdcdb4c6e4aabb457c90399	k__Bacteria	0.999989
fa821f594dab573873d14fbda06f6fa7	k__Bacteria;p__Verrucomicrobia;c__[Pedosphaerae];o__[Pedosphaerales];f__Ellin515;g__;s__	0.968398
4df9a468a8c59288400a2a5fd369c12b	k__Bacteria;p__OD1;c__ZB2;o__;f__;g__;s__	0.974143
287e6ec24a754358ce0cecf1f001988d	k__Bacteria;p__Proteobacteria	0.96177
f728b04273cd006b9a357cd59310df56	k__Bacteria;p__Planctomycetes;c__Planctomycetia;o__Pirellulales;f__Pirellulaceae;g__Pirellula;s__	0.999136
4e79ac3d35e71770140730f724000890	k__Bacteria;p__Proteobacteria;c__Gammaproteobacteria;o__Legionellales	0.929525
7352c234ebdd0ffe6e75d6230ed3416a	k__Bacteria;p__Proteobacteria;c__Deltaproteobacteria;o__MIZ46;f__;g__;s__	0.99376
2c32c6416c1f166a8b4ecb6e946df78e	k__Bacteria;p__Proteobacteria;c__Gammaproteobacteria;o__Chromatiales	0.732433
06acb7febca27e5dc2802144853404f2	k__Bacteria;p__Verrucomicrobia;c__[Spartobacteria];o__[Chthoniobacterales];f__[Chthoniobacteraceae];g__CandidatusXiphinematobacter;s__	0.993521
89dd2938370979ce6b0f585f1696962f	k__Bacteria	0.999999
c5f75ce34770b4ab91ea0685dc0b7d1b	k__Bacteria;p__GN02;c__GKS2-174;o__;f__;g__;s__	0.999915
340f01d0a027014b657c599bb5756649	k__Bacteria;p__Bacteroidetes;c__Sphingobacteriia;o__Sphingobacteriales;f__;g__;s__	0.987975
fff9a00066b96e7a98f928af80e0969c	k__Bacteria;p__Proteobacteria;c__Betaproteobacteria;o__Rhodocyclales;f__Rhodocyclaceae	0.929995
754939c7ff6b9a8df065991984d84900	k__Bacteria;p__Planctomycetes;c__OM190;o__agg27;f__;g__;s__	0.995359
aed0e3465909081e16805d976e01ff97	k__Bacteria;p__Proteobacteria;c__Deltaproteobacteria;o__GW-28;f__;g__;s__	0.998641
92d98a8bba4c10055ecc7a87e0ba8ce0	k__Bacteria;p__Acidobacteria;c__TM1;o__;f__;g__;s__	0.999796
57b15babe51d9937a6e1cf2fd6bca19e	k__Bacteria;p__Chloroflexi;c__Dehalococcoidetes;o__Dehalococcoidales	0.763522
69190ef4c0d0a88b7712e1f11a61c49c	k__Bacteria;p__Acidobacteria;c__;o__;f__;g__;s__	0.896792
fefc36db1068e57950a01362ca613606	k__Bacteria	0.99971
b9a6f0205d9099be36ea9f62f42bc343	k__Bacteria;p__Bacteroidetes;c__[Saprospirae];o__[Saprospirales];f__Saprospiraceae;g__;s__	0.899808
ddad5336b2dfbc30365f0428cab5be43	k__Bacteria;p__OD1;c__;o__;f__;g__;s__	0.894247
aaf341252259283606d979443aa7ee23	k__Bacteria;p__Proteobacteria;c__Deltaproteobacteria;o__Syntrophobacterales;f__Syntrophaceae;g__;s__	0.830328
4d0b5747efd1238f07ae5d4f2ced8695	k__Bacteria;p__Bacteroidetes;c__[Saprospirae];o__[Saprospirales];f__Saprospiraceae;g__;s__	0.898901
886a3994f3189c23f752f7d576348dc0	k__Bacteria;p__Planctomycetes;c__;o__;f__;g__;s__	0.925496
453c15bd16616c4d03d4aa2553fd96f7	k__Bacteria;p__Actinobacteria;c__Thermoleophilia;o__Gaiellales;f__;g__;s__	0.946386
60579231a108910a56f067ab4c3cde8c	k__Bacteria;p__Spirochaetes;c__[Brevinematae];o__[Brevinematales];f__;g__;s__	0.998513
c18b2c70f5abe4893cd405f4166bd4d4	k__Bacteria;p__Gemmatimonadetes;c__Gemm-1;o__;f__;g__;s__	0.936401
ec7a6c6bc6b2df7e504b4235e11b7839	k__Bacteria;p__Chloroflexi;c__Dehalococcoidetes;o__GIF9;f__;g__;s__	0.967497
007baae60d8571903cba8dfae5c0b666	k__Bacteria;p__Proteobacteria;c__Alphaproteobacteria;o__Rhizobiales	0.93308
ae5edb8782f2bc3dae5dead2143794d0	k__Bacteria;p__Proteobacteria;c__Betaproteobacteria;o__Ellin6067;f__;g__;s__	0.883743
ba3662867f8ff2b92f59471b1ee303d7	k__Bacteria;p__Actinobacteria;c__Acidimicrobiia;o__Acidimicrobiales;f__;g__;s__	0.734861
3cf647279d26eef56dffadd2d4a661e5	k__Bacteria;p__Spirochaetes;c__Spirochaetes;o__Spirochaetales;f__Spirochaetaceae;g__;s__	0.784166
ceee1dd791165bad78791b6cdc31957a	k__Bacteria;p__OD1	0.979513
6171352061f862ede60d673ff44590d3	k__Bacteria;p__TM6;c__SBRH58;o__;f__;g__;s__	0.780602
d550d692966c4311961d0c5c983eb6c6	k__Bacteria	0.999855
701a83f13ae560cd7e5d1ec47fa573f1	k__Bacteria;p__Chlamydiae;c__Chlamydiia;o__Chlamydiales	0.71602
ccd52fc7f8708c72ccca196592bf5307	k__Bacteria;p__OD1;c__ZB2;o__;f__;g__;s__	0.95778
666eb478b729285f6540bbe4e15fa750	k__Bacteria;p__Proteobacteria;c__Deltaproteobacteria;o__MIZ46;f__;g__;s__	0.963986
31079edeced14d6c9b8f9e3546407c1d	k__Bacteria	0.998463
330a20df8e17d52ab66f416052880ff7	k__Bacteria;p__OD1;c__ZB2;o__;f__;g__;s__	0.731593
a575746d26787d4cf30a544d8e91573a	k__Bacteria;p__Bacteroidetes;c__Cytophagia;o__Cytophagales;f__Cytophagaceae;g__Sporocytophaga;s__	0.993124
9c4410fbf9d93b7f75832cbcd24881b0	k__Bacteria;p__Chlamydiae;c__Chlamydiia;o__Chlamydiales;f__;g__;s__	0.999514
1e6cf3e1cc136b87dbb501472de43c37	k__Bacteria;p__Proteobacteria;c__Betaproteobacteria;o__SC-I-84;f__;g__;s__	0.746298
88514f62fa989490fef70ea976b84285	k__Bacteria;p__Actinobacteria;c__Thermoleophilia;o__Gaiellales;f__Gaiellaceae;g__;s__	0.994915
21bbafe7c43fde7f1567c566109dbbc4	k__Bacteria;p__Proteobacteria;c__Deltaproteobacteria;o__Bdellovibrionales;f__Bdellovibrionaceae;g__Bdellovibrio;s__	0.969979
c5fea30c2ddd467d4bce46c2b051e1c7	k__Bacteria;p__Proteobacteria;c__Gammaproteobacteria;o__Legionellales;f__Coxiellaceae;g__Aquicella;s__	0.996642
87646124af9720d19d52bb0c51d12d7d	k__Bacteria;p__Verrucomicrobia;c__[Pedosphaerae];o__[Pedosphaerales]	0.999847
49c55cfedf9c5051afe0563244def220	k__Bacteria;p__Proteobacteria;c__Betaproteobacteria;o__;f__;g__;s__	0.71375
dd820a8d83f925f2dcca9a95ad49d2af	k__Bacteria;p__OD1;c__SM2F11;o__;f__;g__;s__	0.999974
320e8a92070eada6785a2c919baa624c	k__Bacteria;p__TM6	0.974941
311cbf869edae43223e8676347438c67	k__Bacteria;p__Proteobacteria;c__Deltaproteobacteria;o__Myxococcales;f__Myxococcaceae;g__Anaeromyxobacter;s__	0.992328
53c86d3cd15f343c969c2f873ebae002	k__Bacteria;p__Bacteroidetes;c__Sphingobacteriia;o__Sphingobacteriales;f__Sphingobacteriaceae;g__;s__	0.974391
f72930f4d9ef4e692e29380fa30a16cb	k__Bacteria;p__Acidobacteria;c__Holophagae;o__Holophagales;f__Holophagaceae;g__;s__	0.998643
998505650c79c05e871cbdfb3672cd73	k__Bacteria;p__Proteobacteria;c__Deltaproteobacteria;o__MIZ46;f__;g__;s__	0.998719
ea3526ebed684f7ec3392c57e2b12088	k__Bacteria;p__Acidobacteria;c__DA052;o__Ellin6513;f__;g__;s__	0.999874
e8b590ec13b83ee8665b78976a9d5391	k__Bacteria;p__Proteobacteria;c__Deltaproteobacteria;o__Myxococcales;f__Polyangiaceae	0.83901
a8564a8f0ae27accf6c45d48e9732db3	k__Bacteria;p__Chlamydiae;c__Chlamydiia;o__Chlamydiales;f__Rhabdochlamydiaceae;g__CandidatusRhabdochlamydia;s__	0.921476
53ef9e0aed34928264c2f5446bb7159c	k__Bacteria;p__Bacteroidetes;c__Flavobacteriia;o__Flavobacteriales;f__Flavobacteriaceae;g__Flavobacterium	0.984293
a5e23815373209ef2c94a835e11790a0	k__Bacteria;p__Chloroflexi;c__Ktedonobacteria;o__Ktedonobacterales;f__Ktedonobacteraceae;g__;s__	0.973056
6f558351cf893f55beb58f640415e71b	k__Bacteria;p__Bacteroidetes;c__Sphingobacteriia;o__Sphingobacteriales;f__;g__;s__	0.855916
f34131ec9e9b98cfc5d94e517b3c326d	k__Bacteria;p__Proteobacteria;c__Deltaproteobacteria;o__Myxococcales;f__;g__;s__	0.788638
4f69d343ad8490ce648fd209dd4ec17d	k__Bacteria;p__Bacteroidetes;c__Sphingobacteriia;o__Sphingobacteriales;f__;g__;s__	0.724028
a20b4d06221cc4e3cf1c639b092a7523	k__Bacteria;p__OD1;c__ZB2;o__;f__;g__;s__	0.868237
f88608571bf1e148089f9618dbedd33e	k__Bacteria;p__Armatimonadetes;c__[Fimbriimonadia];o__[Fimbriimonadales];f__[Fimbriimonadaceae]	0.927772
225f6c02c9dc4cc91e1011671e149ca9	k__Bacteria;p__Proteobacteria;c__Betaproteobacteria	0.999546
31c142b55e56d34520ac66dd6a200960	k__Bacteria;p__Bacteroidetes;c__Sphingobacteriia;o__Sphingobacteriales;f__;g__;s__	0.974059
cfbcf725d06ca480f4aa951ff9e43f88	k__Archaea;p__Euryarchaeota;c__Methanomicrobia;o__Methanomicrobiales;f__Methanoregulaceae;g__CandidatusMethanoregula;s__	0.977565
cc4a3d9df05461c59bfa894cd503275a	k__Bacteria;p__TM6;c__SJA-4;o__;f__;g__;s__	0.977105
bd16050d5bd09877f23488bdf517d616	k__Bacteria;p__Spirochaetes;c__Spirochaetes;o__Spirochaetales;f__Spirochaetaceae;g__;s__	0.881171
eea4c9fc2f20df5b09d5e07e77b82d9c	k__Bacteria	0.99963
9f331f28827346aa0a6c1b60e0a7880c	k__Archaea;p__Crenarchaeota;c__MBGA;o__NRP-J;f__;g__;s__	0.873383
628b90f3f0436225fd6c8751d6a86b07	k__Bacteria;p__Verrucomicrobia;c__Opitutae	0.998343
a34daa3f9b49fe688d4c3883ada18845	k__Bacteria;p__Bacteroidetes;c__[Saprospirae];o__[Saprospirales];f__;g__;s__	0.950928
fcf7a03e96cc92fe51e3174d0500b8df	k__Bacteria;p__Proteobacteria;c__Deltaproteobacteria	0.91668
e943283cbb90d29b8906318731df6b66	k__Bacteria;p__Proteobacteria;c__Deltaproteobacteria;o__MIZ46;f__;g__;s__	0.986297
11827e14ff381e6e04b91e6190b3e114	k__Bacteria	0.999942
61bb2105b4dfc5dd101bd8d0be5f3a36	k__Bacteria;p__Planctomycetes;c__Planctomycetia;o__Pirellulales;f__Pirellulaceae	0.986485
a9915e3b98c7265b42da6d76b4570a72	k__Bacteria;p__Cyanobacteria;c__4C0d-2;o__MLE1-12;f__;g__;s__	0.999777
3796af17dff86a59a62c0f7e0a00d29b	k__Bacteria;p__OD1;c__ZB2;o__;f__;g__;s__	0.996978
97620c49018e02bfa9cc004add9991f7	k__Bacteria;p__Proteobacteria;c__Alphaproteobacteria;o__Rhizobiales;f__Hyphomicrobiaceae	0.894865
358945badab8bf703c55520c8b920353	k__Bacteria;p__OD1;c__;o__;f__;g__;s__	0.892389
99b4f36da0778b3fd017ec36723a1397	k__Bacteria;p__OD1;c__ZB2;o__;f__;g__;s__	0.904159
3e25ac157144f4205fc9791a2405fd8f	k__Bacteria;p__Bacteroidetes;c__Bacteroidia;o__Bacteroidales;f__;g__;s__	0.758074
5dcf95bf4e68b8bc2ea47db7bbd45b42	k__Bacteria;p__Chloroflexi;c__Ktedonobacteria;o__B12-WMSP1;f__;g__;s__	0.999093
6546caf78f249974ac581d0b1abe1aed	k__Bacteria;p__Proteobacteria;c__Deltaproteobacteria;o__Myxococcales	0.96385
74e8494277685af39d8b9686796fe98b	k__Bacteria;p__Planctomycetes;c__Phycisphaerae;o__Phycisphaerales;f__;g__;s__	0.973161
2846f365fd1d33f896066da105b831a4	k__Bacteria;p__SBR1093;c__;o__;f__;g__;s__	0.981849
1f6aed2d77a5810348dda7247c0d282e	k__Bacteria;p__Chloroflexi;c__Ktedonobacteria;o__Thermogemmatisporales;f__Thermogemmatisporaceae;g__;s__	0.847958
bd5bd3ff480e6af66beb885f28b09b7d	k__Bacteria;p__Bacteroidetes;c__Sphingobacteriia;o__Sphingobacteriales;f__Sphingobacteriaceae;g__;s__	0.775229
12d5587dac6fecf87b37538e15a6b784	k__Bacteria;p__OD1;c__ZB2;o__;f__;g__;s__	0.920858
02c69b3d6153228bbb7e0fa5767f6d34	k__Bacteria;p__Chlamydiae;c__Chlamydiia;o__Chlamydiales;f__;g__;s__	0.778917
e6c6bcf0daea8da046fd1ed1e7cf3353	k__Bacteria;p__Proteobacteria;c__Deltaproteobacteria;o__Myxococcales;f__Haliangiaceae;g__;s__	0.999338
0557e2b9fb4845b99964d2a62d2bdf52	k__Bacteria;p__OP11;c__OP11-3;o__;f__;g__;s__	0.96468
83bc3d94b858699d27c8c7a0286d2819	k__Bacteria;p__TM6;c__SBRH58;o__;f__;g__;s__	0.903475
c2cb2d620ef59eff0d639bdd061971f8	k__Bacteria;p__Bacteroidetes;c__Cytophagia;o__Cytophagales;f__Cytophagaceae;g__;s__	0.999544
8a539a17ebce3d5bd73ae9f753f55308	k__Bacteria;p__Proteobacteria;c__Deltaproteobacteria;o__MIZ46;f__;g__;s__	0.990498
e90ee30aa81e0ee2dffd6ea08cebaa1f	k__Bacteria;p__Proteobacteria;c__Deltaproteobacteria;o__Syntrophobacterales;f__Syntrophobacteraceae;g__;s__	0.801626
1d2b9e9722995763a7e9a8b471d9d1d7	k__Bacteria;p__Verrucomicrobia;c__Opitutae;o__[Cerasicoccales];f__[Cerasicoccaceae];g__;s__	0.985197
fcbf9eb6d1b778fa13ba8017edc0248c	k__Bacteria;p__Proteobacteria;c__Deltaproteobacteria;o__Bdellovibrionales;f__Bdellovibrionaceae;g__Bdellovibrio;s__	0.924908
2c911a8191a548309571d294e8d44764	k__Bacteria;p__Proteobacteria;c__Betaproteobacteria;o__Burkholderiales;f__Comamonadaceae	0.897574
85e250b2505255dc68dea9507d5e8548	k__Bacteria;p__Acidobacteria;c__Acidobacteria-5;o__;f__;g__;s__	0.999754
1d5f0ae011909a62bfb44ca25c081c32	k__Bacteria;p__Proteobacteria;c__Betaproteobacteria;o__SC-I-84;f__;g__;s__	0.917042
7614dfe6476e284b205389d5afbf8f3f	k__Bacteria;p__Verrucomicrobia;c__[Spartobacteria];o__[Chthoniobacterales];f__[Chthoniobacteraceae];g__;s__	0.915901
938a0775b32b79dde2994216b964b2c1	k__Bacteria;p__Proteobacteria	0.987814
6810b89209e9f530dc05f866067311a9	k__Bacteria;p__Proteobacteria;c__Deltaproteobacteria;o__Myxococcales	0.983706
6e0c6c152de80a8663dd46cca627f5ea	k__Bacteria;p__Bacteroidetes;c__Sphingobacteriia;o__Sphingobacteriales;f__;g__;s__	0.892826
12fa1bce578e063b5761f40d7ac37703	k__Bacteria;p__Verrucomicrobia;c__[Spartobacteria];o__[Chthoniobacterales];f__[Chthoniobacteraceae];g__DA101;s__	0.836539
9228d7f4938aab7bdde1b2fd0ed368e2	k__Bacteria;p__Chlamydiae;c__Chlamydiia;o__Chlamydiales;f__Rhabdochlamydiaceae;g__CandidatusRhabdochlamydia;s__	0.842031
bd983e09c227fbed701b836d0b2e7a3d	k__Bacteria;p__Proteobacteria;c__Deltaproteobacteria;o__MIZ46;f__;g__;s__	0.972324
8704ed4a26b7239573e4485116fd177e	k__Bacteria;p__Chlamydiae;c__Chlamydiia;o__Chlamydiales;f__Parachlamydiaceae	0.707216
61c9a2a9907fa80b89de827a7aa01e6a	k__Bacteria;p__Proteobacteria;c__Betaproteobacteria	0.999971
a72bd113c275d9b5b46b8ff251eff8ce	k__Bacteria;p__Acidobacteria;c__Acidobacteriia;o__Acidobacteriales;f__Koribacteraceae;g__;s__	0.999445
ccaf146a74a1289fea24736657430d0c	k__Bacteria;p__Planctomycetes;c__Planctomycetia;o__Pirellulales;f__Pirellulaceae;g__;s__	0.878813
ddbfd6623dcb60316915b441ee3689ba	k__Bacteria;p__Chlorobi;c__;o__;f__;g__;s__	0.999365
73ac8fc323522fcaceea5c9ac967dea7	k__Bacteria;p__Bacteroidetes;c__Flavobacteriia;o__Flavobacteriales;f__Flavobacteriaceae;g__Flavobacterium;s__	0.950491
e0db3028d26b4cef75bb835578fb1395	k__Bacteria;p__Acidobacteria;c__Acidobacteria-6;o__iii1-15	0.902694
27161737be2179120dfea74f03217789	k__Bacteria;p__Armatimonadetes;c__Chthonomonadetes;o__SJA-22;f__;g__;s__	0.956893
1e3874305bc73eb39694475e2ea7fe05	k__Bacteria;p__OP11;c__OP11-4;o__;f__;g__;s__	0.998618
a1f5e29b99797d83ad7a920afa4da01c	k__Bacteria;p__Proteobacteria;c__Gammaproteobacteria;o__Xanthomonadales;f__Sinobacteraceae;g__;s__	0.970569
7bdfcd6f6777708bb6197be2746512f3	k__Bacteria	0.999664
a2ed45f0b405fea05906cfde82f9efa7	k__Bacteria;p__Proteobacteria;c__Gammaproteobacteria;o__Legionellales	0.825049
28da8bd2e7bf431b69693b95cbb104c2	k__Bacteria	0.999941
151c3d36963b86830e2c5457293985d7	k__Bacteria;p__Proteobacteria;c__Gammaproteobacteria;o__Legionellales;f__Coxiellaceae;g__Aquicella;s__	0.994988
eb3e417f5b5a59160dfeba0f1eb7ccdc	k__Bacteria;p__Bacteroidetes;c__Sphingobacteriia;o__Sphingobacteriales;f__;g__;s__	0.773129
d242d06948c29a2cca5e925e0e6e7126	k__Bacteria;p__Chloroflexi;c__Ktedonobacteria;o__Thermogemmatisporales;f__Thermogemmatisporaceae;g__;s__	0.991405
1bbae7667aa5ec3b54dbdf670154a673	k__Bacteria;p__Proteobacteria	0.964237
c809523a5ab916b382b435598c30b093	k__Bacteria;p__Elusimicrobia;c__Elusimicrobia;o__IIb;f__;g__;s__	0.995823
67b3a5d771cf1cea568aafda7ab24776	k__Bacteria;p__Chlamydiae;c__Chlamydiia;o__Chlamydiales;f__;g__;s__	0.999328
2f221127dd77478b80ce2178571c4904	k__Bacteria;p__Acidobacteria;c__Solibacteres;o__Solibacterales;f__;g__;s__	0.990369
01b69aec25209806f9824546d0db6e7c	k__Bacteria;p__Bacteroidetes;c__Sphingobacteriia;o__Sphingobacteriales;f__;g__;s__	0.952554
03690d6ddd117eb0067ccedf72693e5f	k__Bacteria;p__Proteobacteria;c__Gammaproteobacteria;o__Xanthomonadales;f__Xanthomonadaceae;g__;s__	0.723112
00ac390322df6de349ba6059cb113e72	k__Bacteria;p__Verrucomicrobia;c__Verrucomicrobiae;o__Verrucomicrobiales;f__Verrucomicrobiaceae	0.933806
3f113a07779f2fd81b61859f9a7a691a	k__Bacteria;p__Proteobacteria;c__Betaproteobacteria;o__Burkholderiales	0.909125
37864984fde28cf02958276420fbb959	k__Bacteria	0.999996
415af58c6d5f2c50f049f5a927fcca8c	k__Bacteria	0.86697
b36f84eaadb489296ab2fc8f761c3e12	k__Bacteria	0.907098
83798d30846be9a2f321bcb71583655a	k__Bacteria;p__TM7;c__TM7-1;o__;f__;g__;s__	0.824549
a536feedcbd3ddd6c12e06dd65867e2a	k__Bacteria;p__Elusimicrobia;c__Elusimicrobia;o__FAC88;f__;g__;s__	0.993683
510e76a8951f94765691803760a39bb6	k__Bacteria;p__Proteobacteria;c__Gammaproteobacteria;o__Legionellales;f__Coxiellaceae;g__Aquicella;s__	0.958519
f71cc35c295c0e69a57949590403654b	k__Bacteria;p__Acidobacteria;c__DA052;o__Ellin6513;f__;g__;s__	0.999977
5ed1de96aba9b5f23f91374619b0e79c	k__Bacteria;p__Planctomycetes;c__Phycisphaerae;o__WD2101;f__;g__;s__	0.999733
9cda38e91451759a94d9348244e8070e	k__Bacteria;p__Chlamydiae;c__Chlamydiia;o__Chlamydiales;f__;g__;s__	0.863141
f17bcb74eff5820e4ec475a186e15ce5	k__Bacteria;p__Actinobacteria	0.991492
bde12411c7fc2ead50df4c2e80b63d97	k__Bacteria;p__Armatimonadetes;c__[Fimbriimonadia];o__[Fimbriimonadales];f__[Fimbriimonadaceae];g__Fimbriimonas;s__	0.863035
13bc5cc57db3e605afdc9e3796a0134f	k__Bacteria;p__TM6;c__SJA-4;o__;f__;g__;s__	0.795563
456981368bcbb269ac9e82fc3caf7b88	k__Bacteria;p__Proteobacteria;c__Betaproteobacteria;o__Burkholderiales;f__Burkholderiaceae;g__Burkholderia	0.855248
35097c770a10bf71b20006adf0753e10	k__Bacteria;p__Proteobacteria;c__Alphaproteobacteria;o__Sphingomonadales;f__Sphingomonadaceae	0.747891
8262e3685c99b130d5f0d8ef45d4e4c4	k__Bacteria	0.977335
dc220a4960350e361e5dce4c11ee851a	k__Bacteria;p__Proteobacteria;c__Gammaproteobacteria;o__Legionellales;f__Coxiellaceae;g__Aquicella;s__	0.804731
90517b4b27eca7bf7d6097d7706a25ed	k__Bacteria;p__Acidobacteria;c__Sva0725;o__Sva0725;f__;g__;s__	0.995503
00ad95b5aef780088bd326d3bf6a3890	k__Bacteria;p__Proteobacteria;c__Gammaproteobacteria;o__Legionellales;f__Coxiellaceae;g__;s__	0.718971
92bbb1b1581e74565233ea1a6bbc7c11	k__Bacteria	0.966693
d34c5322c746096dba3a1f9cafe8ba09	k__Bacteria;p__Proteobacteria;c__Alphaproteobacteria;o__Rickettsiales;f__mitochondria;g__Acanthamoeba	0.999176
ce00f9fe26b9506a2aaf893744964580	k__Bacteria;p__Nitrospirae;c__Nitrospira;o__Nitrospirales;f__[Leptospirillaceae];g__;s__	0.993927
1bc8516c44980deeaa6c1f97374835e7	k__Bacteria;p__Proteobacteria;c__Betaproteobacteria;o__;f__;g__;s__	0.707857
375ed14213e88938da3524e8caea29aa	k__Bacteria;p__Bacteroidetes;c__Sphingobacteriia;o__Sphingobacteriales;f__Sphingobacteriaceae;g__;s__	0.965003
7e7e034075823680f043a0a00fe171b2	k__Bacteria;p__Proteobacteria;c__Gammaproteobacteria;o__Legionellales;f__Coxiellaceae;g__Aquicella;s__	0.997039
f649454cfcf475f84199f6f13165f7d7	k__Bacteria;p__Proteobacteria;c__Deltaproteobacteria;o__Bdellovibrionales;f__Bdellovibrionaceae;g__Bdellovibrio;s__	0.955392
a6fed052a4080b25ee8356414d5c20fe	k__Bacteria;p__Proteobacteria;c__Deltaproteobacteria;o__Bdellovibrionales;f__Bdellovibrionaceae;g__Bdellovibrio;s__	0.99928
cd1b210e3e518ac490aab1be0cd8a844	k__Bacteria;p__Acidobacteria;c__Solibacteres;o__Solibacterales;f__Solibacteraceae;g__CandidatusSolibacter;s__	0.998561
9da35265dd0addcc3f0b1e1d6cd07f55	k__Bacteria;p__Proteobacteria;c__Deltaproteobacteria	0.843598
da7d1a9f0cd70649083e787a1cf13461	k__Bacteria;p__Acidobacteria;c__Acidobacteriia;o__Acidobacteriales;f__Acidobacteriaceae;g__;s__	0.925595
183515c5b0bc77a789f20a4362c5b031	k__Bacteria	0.954802
efa6a2f5c6597127efeca1b26b587c58	k__Bacteria;p__Verrucomicrobia;c__[Spartobacteria];o__[Chthoniobacterales];f__[Chthoniobacteraceae]	0.993467
d0d4aa0f0b5281ea41a135fca486b9b1	k__Bacteria;p__Chlamydiae;c__Chlamydiia;o__Chlamydiales;f__;g__;s__	0.930224
76359d6dac397384c0df82504886a786	k__Bacteria;p__Verrucomicrobia;c__[Methylacidiphilae];o__Methylacidiphilales;f__;g__;s__	0.999145
beb3bbc9514cb1e6ef89db01acb4f4ae	k__Bacteria;p__Verrucomicrobia;c__[Pedosphaerae];o__[Pedosphaerales]	0.99927
8d15ad9550c606e92b7ddc10ae8cf6ff	k__Bacteria;p__Acidobacteria;c__Acidobacteria-6;o__iii1-15;f__;g__;s__	0.981767
5cb32e75e65975ba0a6fd63e9efde3a8	k__Bacteria;p__Chlamydiae;c__Chlamydiia;o__Chlamydiales	0.999914
7aea3d0c71cde0b1d048b8ba8da11c59	k__Bacteria;p__Acidobacteria;c__Acidobacteriia;o__Acidobacteriales;f__Acidobacteriaceae;g__;s__	0.960293
d25172dcc03cfb143c702fe0915ce02e	k__Bacteria;p__Proteobacteria;c__Deltaproteobacteria;o__MIZ46;f__;g__;s__	0.827412
cf05fcb5b7649149f4db6f16886f5fef	k__Bacteria;p__Planctomycetes;c__vadinHA49;o__DH61;f__;g__;s__	0.999558
055d6bb3ab2b8f5e43bd826682648ee9	k__Bacteria;p__Bacteroidetes;c__Cytophagia;o__Cytophagales	0.863443
3ef155b823d5b24b64ae8732de508b29	k__Bacteria;p__Acidobacteria;c__TM1;o__;f__;g__;s__	0.999926
a829dd73ed7beb0e176e8d68fd8bed48	k__Bacteria;p__OD1;c__;o__;f__;g__;s__	0.724729
cb7a93e70b5ae4865f575a5bb79f2ea7	k__Bacteria;p__Proteobacteria;c__Gammaproteobacteria	0.952008
77d280ec510606251eb32f1dbcc8843b	k__Bacteria;p__Chloroflexi;c__Anaerolineae;o__SBR1031;f__A4b;g__;s__	0.958504
92dc106845c3c1e344e8fd085bac4d29	k__Bacteria;p__Proteobacteria;c__Gammaproteobacteria;o__Legionellales;f__Coxiellaceae;g__;s__	0.705718
8a778cb56f1d8cc9a836b2a0aa0208e2	k__Bacteria;p__AD3;c__JG37-AG-4;o__;f__;g__;s__	0.987033
d1b70dd6e968f8eef9d578caf0dc52cd	k__Bacteria;p__Acidobacteria;c__Sva0725;o__Sva0725;f__;g__;s__	0.992814
a2068d5a80f28e8ab96e577509283fc7	k__Bacteria;p__Acidobacteria;c__Solibacteres;o__Solibacterales;f__Solibacteraceae;g__CandidatusSolibacter;s__	0.995352
4195985d6408d5749ac136114629298b	k__Bacteria;p__TM7;c__TM7-1;o__;f__;g__;s__	0.981196
a66f2becdeb09c3d7da5d8aef05d1f8e	k__Bacteria;p__Proteobacteria;c__Deltaproteobacteria;o__Bdellovibrionales;f__Bdellovibrionaceae;g__Bdellovibrio;s__	0.997131
49d458c8fd9531d5dacd98117c8bc55a	k__Bacteria;p__Verrucomicrobia;c__[Methylacidiphilae];o__Methylacidiphilales;f__;g__;s__	0.990354
4f928a6b28b2936d87424d56fa35cb25	k__Bacteria;p__Acidobacteria;c__Acidobacteriia;o__Acidobacteriales;f__Acidobacteriaceae;g__;s__	0.857822
67b98f60770958183c132e9743e62ae5	k__Bacteria;p__Chlamydiae;c__Chlamydiia;o__Chlamydiales;f__;g__;s__	0.984986
9998f317f2dd5c93dfcb831e2f2b8773	k__Bacteria;p__Proteobacteria;c__Deltaproteobacteria	0.936614
1cb1118d45b530bf4393b91c6bbae507	k__Bacteria;p__Chlamydiae;c__Chlamydiia;o__Chlamydiales;f__Parachlamydiaceae	0.827597
0953f8611f6d4cfe312f0137fd898da8	k__Bacteria;p__Acidobacteria;c__iii1-8;o__32-20;f__;g__;s__	0.999875
c1426d0bafc6bd928eef4cdab4aed8db	k__Bacteria;p__Chloroflexi;c__Ktedonobacteria;o__Thermogemmatisporales;f__Thermogemmatisporaceae;g__;s__	0.959429
fc2eb77f8fcefb406c1c36c900df66a1	k__Bacteria;p__Chlamydiae;c__Chlamydiia;o__Chlamydiales;f__Rhabdochlamydiaceae;g__CandidatusRhabdochlamydia;s__	0.868634
72dc542780c0bbd010e7dfc65850ac64	k__Bacteria;p__Acidobacteria;c__DA052;o__Ellin6513;f__;g__;s__	0.844866
32300b05c3ccc37af488e6014d840332	k__Bacteria;p__Bacteroidetes	0.998856
e23ad0418dff9968ced2fc5499014607	k__Bacteria;p__Armatimonadetes;c__[Fimbriimonadia];o__[Fimbriimonadales];f__[Fimbriimonadaceae];g__Fimbriimonas;s__	0.706916
1d92303dc79b8681f2f699409d86f3b9	k__Bacteria;p__Acidobacteria;c__Acidobacteriia;o__Acidobacteriales;f__Acidobacteriaceae;g__;s__	0.805512
a440fa4f5d6c74e51170ba991c652d20	k__Bacteria;p__TM6;c__SJA-4;o__;f__;g__;s__	0.909046
87e5f5d45fb7b5557e7a6b8f1942e3f7	k__Bacteria;p__Proteobacteria;c__Gammaproteobacteria;o__Legionellales;f__Coxiellaceae;g__Aquicella;s__	0.994408
b4aefb32e6ccd4aed4ed87a732fb27e7	k__Bacteria;p__Proteobacteria;c__Gammaproteobacteria;o__Xanthomonadales;f__Xanthomonadaceae;g__;s__	0.776984
87e27ef6da880b34bff4c453da7ed694	k__Bacteria;p__TM6;c__SBRH58;o__;f__;g__;s__	0.986662
3893895a395192037d64080912767c30	k__Bacteria;p__Bacteroidetes;c__[Saprospirae];o__[Saprospirales];f__Chitinophagaceae;g__;s__	0.871541
9534371c70db6fe431c1e44ff77967c3	k__Bacteria;p__Chloroflexi;c__Thermomicrobia;o__JG30-KF-CM45;f__;g__;s__	0.981303
7fd4562a7a78792600c40647c95d0343	k__Bacteria;p__Proteobacteria;c__Betaproteobacteria;o__Burkholderiales;f__Comamonadaceae	0.873319
349f42ae7ab79db35720470f8f3c7e08	k__Bacteria;p__Proteobacteria;c__Gammaproteobacteria;o__Legionellales;f__Coxiellaceae;g__;s__	0.705862
f9ca6440485d0dc9b269809eb9d328d6	k__Bacteria;p__Armatimonadetes;c__Chthonomonadetes	0.831677
96c62ccf29af9f3ef97adee6a99e889e	k__Bacteria;p__Planctomycetes;c__Planctomycetia;o__Gemmatales;f__Gemmataceae;g__Gemmata;s__	0.93685
df632bb36aba0cb98482f6cb41de73cc	k__Bacteria;p__Verrucomicrobia;c__[Pedosphaerae];o__[Pedosphaerales]	0.999707
236250eb4b9f74244cd96bb1b3f84598	k__Bacteria;p__Bacteroidetes;c__[Saprospirae];o__[Saprospirales];f__Chitinophagaceae;g__;s__	0.894313
c23251056c486151a00e88bb8a87d4c5	k__Bacteria;p__Bacteroidetes;c__Cytophagia;o__Cytophagales;f__Cytophagaceae;g__Hymenobacter;s__	0.942094
2f32aab13b2f994c4f9b4b369c30bda9	k__Bacteria;p__Gemmatimonadetes;c__Gemmatimonadetes;o__;f__;g__;s__	0.807981
3de4d9a9e22ce017ad7528dce1ef4d70	k__Bacteria;p__Proteobacteria;c__Deltaproteobacteria	0.972098
1e2ac57ae51f953e3b1dd8ae8ba8cfd5	k__Bacteria;p__Verrucomicrobia;c__[Spartobacteria];o__[Chthoniobacterales];f__[Chthoniobacteraceae]	0.966192
d4ad8e1629b47e413ffaf9ecf0ac6e46	k__Bacteria;p__GN02;c__GKS2-174;o__;f__;g__;s__	0.997223
0d36daa3ff1cc417c6b51025572bd668	k__Bacteria	0.952093
3f2dc0f747df4999500a562c9a17efd9	k__Bacteria;p__Actinobacteria	0.987159
b21d0509618fb732abf32796408106bd	k__Bacteria;p__Armatimonadetes;c__0319-6E2;o__;f__;g__;s__	0.998277
d48eae33701824032e27a727754e2324	k__Bacteria;p__Proteobacteria;c__Deltaproteobacteria;o__Myxococcales;f__;g__;s__	0.899959
30e3d3c4e8310b40b2aac37530bc732d	k__Bacteria;p__Verrucomicrobia;c__[Pedosphaerae];o__[Pedosphaerales]	0.991562
784296d7e55989cbdb882967d3a89f49	k__Bacteria;p__Acidobacteria;c__iii1-8;o__DS-18;f__;g__;s__	0.976331
4e1c6c3314dfc9ac5da9e75e80d1f179	k__Bacteria;p__Cyanobacteria;c__4C0d-2;o__MLE1-12;f__;g__;s__	0.999981
f10a45f67d258e2d843e19446d7ee111	k__Bacteria;p__Gemmatimonadetes;c__Gemmatimonadetes;o__;f__;g__;s__	0.876231
e184ece06484a36cffbfa55cbfd72495	k__Bacteria;p__Chloroflexi;c__TK10;o__AKYG885;f__;g__;s__	0.987294
89bd467da8881bf8230ed1b321bd6f3d	k__Bacteria;p__Chloroflexi;c__Chloroflexi;o__Herpetosiphonales;f__;g__;s__	0.980778
2cbd2e099e49c988de1488962815ec85	k__Bacteria;p__Acidobacteria;c__Acidobacteria-6;o__iii1-15;f__;g__;s__	0.998785
ee61c0a565ce2bbf1bfddfd9433a6ff4	k__Bacteria;p__Acidobacteria;c__Acidobacteria-5;o__;f__;g__;s__	0.999311
c01c55cf0f9e07a99fcc8814ec70a872	k__Bacteria;p__Gemmatimonadetes;c__;o__;f__;g__;s__	0.724645
aa8b6c66b2d6760774d16ed70ca65929	k__Bacteria;p__Proteobacteria;c__Deltaproteobacteria;o__Myxococcales	0.989199
e57f0df74b947217d4982640318e56c9	k__Bacteria;p__Planctomycetes;c__Planctomycetia;o__Planctomycetales;f__Planctomycetaceae;g__Planctomyces;s__	0.993232
8c5332794232342f0824034d7d35e315	k__Bacteria;p__Chloroflexi;c__Thermomicrobia;o__JG30-KF-CM45;f__;g__;s__	0.99313
041043b86a0d72b1ea7cba9bc4f35aed	k__Bacteria;p__Actinobacteria	0.986214
b6fa0724a72871c2345f457414a8d34a	k__Bacteria;p__Actinobacteria;c__Rubrobacteria;o__Rubrobacterales;f__Rubrobacteraceae;g__Rubrobacter;s__	0.999892
2b1723a31ed3ca7220146fc1762d62f5	k__Bacteria;p__Chloroflexi;c__C0119;o__;f__;g__;s__	0.839484
19d7f4b792fb3fed9ffc8f71caddc3aa	k__Bacteria;p__Acidobacteria;c__Acidobacteria-6;o__CCU21;f__;g__;s__	0.998941
0e98205bf881c59c2439394eed55c29e	k__Bacteria;p__Planctomycetes;c__Planctomycetia;o__Pirellulales;f__Pirellulaceae;g__;s__	0.905706
88761953d3de655ef813a8cebc325715	k__Bacteria;p__Actinobacteria;c__Acidimicrobiia;o__Acidimicrobiales	0.769793
75829664efb8f73e73a9e43c039ce4a3	k__Bacteria;p__Acidobacteria;c__Acidobacteria-6;o__iii1-15;f__;g__;s__	0.971314
4de373089b1f7d1e794870421fbddcf8	k__Bacteria;p__Bacteroidetes;c__[Saprospirae];o__[Saprospirales];f__Saprospiraceae;g__;s__	0.907527
9fbe36f821445d9f67c4893d76cf834b	k__Bacteria;p__Proteobacteria;c__Gammaproteobacteria;o__Pseudomonadales;f__Pseudomonadaceae;g__Pseudomonas	0.766438
25c8e56437b5fde4338c94a546954f68	k__Bacteria;p__Actinobacteria;c__Thermoleophilia;o__Gaiellales;f__;g__;s__	0.757196
bf5f65de4e1e9b6c1ff0c7bcb94e04b7	k__Bacteria;p__Proteobacteria;c__Deltaproteobacteria	0.981957
a7004dd322bca865ab5fce40a7b181b9	k__Bacteria;p__Actinobacteria;c__Thermoleophilia;o__Gaiellales;f__;g__;s__	0.810858
5f375d26fc2c8e0b74b32b1ae0b2c5ad	k__Bacteria;p__Proteobacteria;c__Betaproteobacteria;o__Burkholderiales	0.940632
bd034e8172b787704410bfb2b1784397	k__Bacteria;p__Bacteroidetes;c__[Saprospirae];o__[Saprospirales];f__Saprospiraceae;g__;s__	0.942359
92293f3c9923ee8b9a7f114f1e31d0e8	k__Bacteria;p__Bacteroidetes;c__Cytophagia;o__Cytophagales;f__Cytophagaceae;g__;s__	0.998986
4c85d60d63ecd2955355e2704abc100c	k__Bacteria;p__Proteobacteria;c__Alphaproteobacteria;o__Rickettsiales;f__mitochondria;g__;s__	0.77043
91c39e4a26813001eac4ad3e64e8c15d	k__Bacteria;p__Proteobacteria;c__Gammaproteobacteria;o__Xanthomonadales;f__Xanthomonadaceae	0.985276
29fe3ac0319c8dfb0ca62d1abbea2e03	k__Bacteria;p__Bacteroidetes;c__Flavobacteriia;o__Flavobacteriales;f__Flavobacteriaceae	0.786466
4b1c6f97e206b62b04644b693e14cf6d	k__Bacteria;p__Bacteroidetes;c__Sphingobacteriia;o__Sphingobacteriales;f__;g__;s__	0.975328
fbd243022b4b9b46168a8fae0929d910	k__Bacteria;p__Verrucomicrobia;c__Verrucomicrobiae;o__Verrucomicrobiales;f__Verrucomicrobiaceae;g__Luteolibacter;s__	0.997161
fe0e6b8baef8e3510420ce0452d79e07	k__Bacteria;p__Bacteroidetes	0.997955
1491755ded003a3900f5936b022014c1	k__Bacteria;p__Verrucomicrobia;c__[Spartobacteria];o__[Chthoniobacterales];f__[Chthoniobacteraceae];g__;s__	0.886176
6a8fc79b9ffb9673977e0b93df85b182	k__Bacteria;p__Verrucomicrobia;c__[Pedosphaerae];o__[Pedosphaerales]	0.999152
84fd31c4bc05d78f60def07c402b23af	k__Bacteria;p__Bacteroidetes;c__Cytophagia;o__Cytophagales;f__Cytophagaceae;g__Hymenobacter;s__	0.819909
6d3f6fa09e2123a0fe259ea14417fb4e	k__Bacteria;p__Proteobacteria;c__Deltaproteobacteria;o__Bdellovibrionales;f__Bdellovibrionaceae;g__Bdellovibrio;s__	0.987596
28ab1c18146cbe80b9e519c205729306	k__Bacteria;p__Actinobacteria;c__Thermoleophilia;o__Solirubrobacterales	0.994824
4641c8e0a7edd429b641c68aeed6afae	k__Bacteria;p__Proteobacteria;c__Alphaproteobacteria;o__BD7-3;f__;g__;s__	0.943632
f1d7e7530ec116e35e7be658f1fa679b	k__Bacteria;p__Proteobacteria;c__Gammaproteobacteria;o__Legionellales;f__Coxiellaceae	0.700316
1cdf93f4b2f6d6a29e95126042ef22cf	k__Bacteria	0.966016
1d9dfe9bbd63d79079d919ae5bdc59b2	k__Bacteria;p__Chloroflexi;c__Ktedonobacteria;o__Thermogemmatisporales;f__Thermogemmatisporaceae;g__;s__	0.979886
be677f1650a5de4443a4f2fa8f598481	k__Bacteria;p__Proteobacteria;c__Gammaproteobacteria;o__Xanthomonadales;f__Sinobacteraceae;g__;s__	0.814914
076c85acb4e84f14159dc7e8cddc5760	k__Archaea;p__Crenarchaeota;c__MBGA;o__NRP-J;f__;g__;s__	0.982098
3999146fbc406f9ff897e42519b05d9d	k__Bacteria;p__Chlamydiae;c__Chlamydiia;o__Chlamydiales;f__;g__;s__	0.993184
3bd0669a92ce0461f0e5bffafbd060e1	k__Bacteria;p__OD1	0.892541
380f07238d0a8f5f506435e2357fe74b	k__Bacteria;p__Proteobacteria;c__Deltaproteobacteria;o__Bdellovibrionales;f__Bacteriovoracaceae;g__Peredibacter;s__starrii	0.807534
fd699d6a8b3cea37e6a0f0809220a020	k__Bacteria;p__Proteobacteria;c__Gammaproteobacteria	0.841059
96764dbbeaae88f44c4ffd5c9c076df0	k__Bacteria;p__Bacteroidetes;c__Flavobacteriia;o__Flavobacteriales;f__Flavobacteriaceae;g__Flavobacterium;s__	0.919662
5408e97fe130b28446a45d7f05cccb1d	k__Bacteria;p__Proteobacteria;c__Deltaproteobacteria;o__Myxococcales	0.937296
1b45c946ead1a371d27f327373001c30	k__Bacteria;p__Actinobacteria;c__Thermoleophilia;o__Solirubrobacterales;f__;g__;s__	0.941724
5989ceaea13d8fc0dc73cd4c38b3f604	k__Bacteria;p__Acidobacteria;c__Acidobacteria-6;o__iii1-15;f__RB40;g__;s__	0.996044
a3a88e249393faeddb50bd6989f25b01	k__Bacteria;p__Bacteroidetes;c__[Saprospirae];o__[Saprospirales];f__Chitinophagaceae;g__;s__	0.929541
d82a70b2322f5ef1e5a20887e122fb77	k__Bacteria;p__Chloroflexi;c__TK17;o__mle1-48;f__;g__;s__	0.999668
53985fd45ab1b05b75e3de1a21e8a604	k__Bacteria;p__Verrucomicrobia;c__[Spartobacteria];o__[Chthoniobacterales];f__[Chthoniobacteraceae];g__;s__	0.911873
85db2433c4f3d2b0d4e8a2363e0beafe	k__Bacteria;p__Acidobacteria;c__[Chloracidobacteria];o__11-24;f__;g__;s__	0.999126
9e2c71acff469a92a397fbdfc6fed2e7	k__Bacteria;p__OD1;c__;o__;f__;g__;s__	0.771862
d75bed8944c36ac17d9717392fa6d80e	k__Bacteria;p__WS3;c__PRR-12;o__Sediment-1;f__;g__;s__	0.915754
4512f4362bb1f3c4af86f1515b151d1b	k__Bacteria;p__Planctomycetes;c__Phycisphaerae;o__Phycisphaerales;f__;g__;s__	0.967116
0fb8b68163c29f130cf0f16f91c087b1	k__Bacteria;p__Verrucomicrobia;c__[Spartobacteria];o__[Chthoniobacterales];f__[Chthoniobacteraceae];g__DA101;s__	0.934065
1360548eac0ae09a5f8a59be6aee975a	k__Bacteria;p__Planctomycetes;c__Phycisphaerae;o__WD2101;f__;g__;s__	0.999449
22d3489d3373838973e76faa2b9cb31b	k__Bacteria;p__Acidobacteria;c__Acidobacteria-6;o__iii1-15;f__RB40;g__;s__	0.997638
8506331b25aee33d973533a2cdc37a35	k__Bacteria;p__Proteobacteria;c__Alphaproteobacteria;o__Rhodospirillales;f__Rhodospirillaceae	0.865411
d75808e41adf21e7c64cb91200550e45	k__Bacteria;p__Planctomycetes;c__Phycisphaerae;o__mle1-8;f__;g__;s__	0.806236
aa25f4b304d0ceb7bacb6cd0a1074741	k__Bacteria;p__Acidobacteria;c__Solibacteres;o__Solibacterales;f__Solibacteraceae;g__CandidatusSolibacter;s__	0.959211
b3c64b1553e7bcec696834d40041e896	k__Bacteria;p__Verrucomicrobia;c__Opitutae	0.997307
290266a8424bf0940d3705c2da300803	k__Bacteria;p__Planctomycetes;c__Phycisphaerae;o__Phycisphaerales;f__;g__;s__	0.989394
6327528691900cc2339bd6256d69381f	k__Bacteria;p__TM6;c__SJA-4;o__;f__;g__;s__	0.969501
05cf7eb4a5a0120898e1f8ab3dfd38e9	k__Bacteria;p__Proteobacteria;c__Alphaproteobacteria;o__Rhodobacterales;f__Hyphomonadaceae	0.800339
87399e2ff82ae3d57f955cc4c9e4c172	k__Bacteria;p__Proteobacteria;c__Deltaproteobacteria;o__MIZ46;f__;g__;s__	0.990638
694f095f7f42d2fc5f1e5c35c843a819	k__Archaea;p__Euryarchaeota	0.826063
22f42c768cc6488a88fafcbb75294a4c	k__Bacteria;p__Elusimicrobia;c__Elusimicrobia;o__Elusimicrobiales;f__;g__;s__	0.999638
91be9fc141fb83b3764280e3f69e3885	k__Bacteria;p__Proteobacteria;c__Deltaproteobacteria;o__Myxococcales;f__Haliangiaceae;g__;s__	0.966875
78631d90976dea6305cc310909cba18b	k__Bacteria;p__Actinobacteria;c__Actinobacteria;o__Actinomycetales	0.879849
c158002c11943dd60b19c2b5296accd5	k__Bacteria;p__Tenericutes;c__Mollicutes;o__Anaeroplasmatales;f__Anaeroplasmataceae;g__Asteroleplasma;s__	0.999154
79c40ddbf6e8a5fdb59740fd924edaff	k__Bacteria;p__Proteobacteria;c__Alphaproteobacteria	0.902681
656e9274ffe8522874094778456dd866	k__Bacteria;p__Acidobacteria;c__Acidobacteriia;o__Acidobacteriales;f__Acidobacteriaceae;g__;s__	0.70496
ff96df6e22c6bbcef84f464955f02113	k__Bacteria;p__AD3;c__ABS-6;o__;f__;g__;s__	0.904329
18fd7072b0db193db7b4a091ad2dc9d0	k__Bacteria;p__Bacteroidetes;c__[Saprospirae];o__[Saprospirales];f__Chitinophagaceae;g__Sediminibacterium;s__	0.983666
0a781babeeb19aa7ec2c6c0ebaa4bc30	k__Bacteria;p__Actinobacteria;c__Acidimicrobiia;o__Acidimicrobiales;f__;g__;s__	0.903096
d96ccdd852fbca70b524ebbeb1e30686	k__Bacteria;p__Acidobacteria;c__[Chloracidobacteria];o__RB41;f__;g__;s__	0.99987
d21226ffba5c391fe952d99674e0af4b	k__Bacteria;p__Acidobacteria;c__[Chloracidobacteria];o__RB41;f__;g__;s__	0.994513
b046a125acbbe9ac2778ca5882232b10	k__Bacteria;p__OD1;c__ZB2;o__;f__;g__;s__	0.960768
e56c34fcf918c2559c9e556667294e20	k__Bacteria;p__Acidobacteria;c__Acidobacteriia;o__Acidobacteriales;f__Koribacteraceae;g__;s__	0.966418
d1b3f3cc2bdd48b939fafa3b86056096	k__Bacteria;p__Bacteroidetes;c__Sphingobacteriia;o__Sphingobacteriales;f__;g__;s__	0.963877
ccf28fa921478515dad37fb070ed549f	k__Bacteria;p__Proteobacteria;c__Gammaproteobacteria;o__Legionellales;f__Legionellaceae	0.987079
107b6800c497a51fc04e1a461b260a51	k__Bacteria;p__Planctomycetes;c__Planctomycetia;o__Pirellulales;f__Pirellulaceae;g__;s__	0.870604
4b33644936c8295ba23a006ecd181264	k__Bacteria;p__Chlamydiae;c__Chlamydiia;o__Chlamydiales	0.999599
ffe8fbb2bae197bfc83018b355579149	k__Bacteria;p__Bacteroidetes;c__[Saprospirae];o__[Saprospirales];f__Chitinophagaceae;g__;s__	0.909544
599248678f0d7ae95d5d80a00df53ea7	k__Bacteria;p__Planctomycetes;c__Planctomycetia;o__Planctomycetales;f__Planctomycetaceae;g__Planctomyces;s__	0.994346
80c3d7fe5370585f69c6971cc35c384b	k__Bacteria;p__Proteobacteria;c__Deltaproteobacteria;o__Bdellovibrionales;f__Bdellovibrionaceae;g__;s__	0.98785
8711167548acec7cbea3ef3a6a1a9b14	k__Bacteria;p__Proteobacteria;c__Deltaproteobacteria;o__FAC87;f__;g__;s__	0.997882
0ddc6083b34cde91b8dc1871ba454e67	k__Bacteria;p__Acidobacteria;c__Sva0725;o__Sva0725;f__;g__;s__	0.994964
7326d0ca6d0a9148d83600ca77ff919c	k__Bacteria;p__Verrucomicrobia;c__Opitutae;o__Opitutales;f__Opitutaceae;g__;s__	0.883708
9d8b3e9c698a86d6b1241b26a49dc905	k__Bacteria;p__Planctomycetes;c__Phycisphaerae;o__WD2101;f__;g__;s__	0.999912
41d3867efb9873cb52ed8ab7015f8ae2	k__Bacteria;p__Chlorobi;c__;o__;f__;g__;s__	0.997017
c12ccfd2111f594ba91cce869ceabd29	k__Bacteria;p__Actinobacteria;c__Actinobacteria;o__Actinomycetales;f__Mycobacteriaceae;g__Mycobacterium	0.913991
9c6ba1e9bb0e1a81f2e4defba0e1096d	k__Bacteria;p__TM6;c__SJA-4;o__;f__;g__;s__	0.977462
3fb99756900e06a739a64697bcc8440f	k__Bacteria;p__Elusimicrobia;c__Elusimicrobia;o__Elusimicrobiales;f__;g__;s__	0.999771
76b699223b4138558b7ac210bde164df	k__Bacteria;p__Actinobacteria;c__Thermoleophilia;o__Gaiellales;f__;g__;s__	0.959298
061626331856cd5674ebac2f7ff29f53	k__Bacteria	0.999995
e7604193b2b4f08a6e76364a92f8c04a	k__Bacteria;p__TM6;c__SJA-4;o__;f__;g__;s__	0.966864
96a7c9f35c407def8b18b96a009cdc83	k__Bacteria;p__Acidobacteria;c__Acidobacteria-6;o__iii1-15	0.961696
c63df0d9465ddfab08aaffeca9d097c2	k__Bacteria;p__Chlamydiae;c__Chlamydiia;o__Chlamydiales;f__;g__;s__	0.814418
8498fb4d91d4d6f3c054302829a6fb5d	k__Bacteria;p__Proteobacteria;c__Deltaproteobacteria;o__Myxococcales;f__;g__;s__	0.717976
4f34f92e4b6149c75c2300b5b2d46206	k__Bacteria;p__Armatimonadetes;c__Chthonomonadetes;o__Chthonomonadales;f__Chthonomonadaceae;g__;s__	0.786038
8bc9a24f446782a7f0c6c2dd199f898e	k__Bacteria;p__Proteobacteria;c__Deltaproteobacteria;o__MIZ46;f__;g__;s__	0.931815
6b95ecc5a36cd0a4482ee4887c4bcfe7	k__Bacteria;p__OD1;c__ZB2;o__;f__;g__;s__	0.817076
d88a8e637b467b074969306dc89dcbfc	k__Bacteria;p__Bacteroidetes;c__[Saprospirae];o__[Saprospirales];f__Chitinophagaceae;g__Flavisolibacter;s__	0.818235
9a658e207706933738903748854ec557	k__Bacteria	0.964237
bf1facab4671d204b934db84913f3ab2	k__Bacteria;p__Chlamydiae;c__Chlamydiia;o__Chlamydiales;f__;g__;s__	0.998815
9b5dc86e9a2edf0a8e5f089cd754cd67	k__Bacteria;p__OP11;c__OP11-4;o__;f__;g__;s__	0.976851
a692ef2229db3416d125d78ea441a8c7	k__Bacteria;p__Verrucomicrobia;c__[Methylacidiphilae];o__Methylacidiphilales;f__;g__;s__	0.991281
3560ae7729adf0f6846ff2ed37683280	k__Bacteria;p__Gemmatimonadetes;c__Gemm-1;o__;f__;g__;s__	0.997881
aad5a00876c7044e5a23010391fa6065	k__Bacteria	0.999995
1fe1a4ac6162bf53cdca0d7c8577d038	k__Bacteria	0.88622
4cf8a840623186f6208170bdac74388b	k__Bacteria;p__WPS-2;c__;o__;f__;g__;s__	0.746553
c5c3776c0d1ceb35d7770a09e263de2c	k__Bacteria;p__Acidobacteria;c__Sva0725;o__Sva0725;f__;g__;s__	0.996351
6fef18c87e3baa257c267fed66739605	k__Bacteria;p__TM6;c__SJA-4;o__;f__;g__;s__	0.983167
55ba940551ee5e2225aa8fcc3ee76a15	k__Bacteria;p__Proteobacteria;c__Gammaproteobacteria;o__Xanthomonadales;f__Sinobacteraceae	0.768139
79ab4d8a5958a705937fd1e6bc296627	k__Bacteria;p__TM7;c__TM7-1;o__;f__;g__;s__	0.825021
9a670a015b321eb40ecd3ff91e6d39e2	k__Bacteria;p__Armatimonadetes	0.706897
bfe77176da7a3e1377ad7d2f1f4e24b9	k__Bacteria;p__Acidobacteria;c__[Chloracidobacteria];o__RB41;f__;g__;s__	0.99848
f28b99ff3f88555842b003b510053049	k__Bacteria;p__Armatimonadetes	0.92626
16e51bb6d746a7783c20511b0da95221	k__Bacteria;p__Armatimonadetes;c__Chthonomonadetes;o__Chthonomonadales;f__Chthonomonadaceae;g__;s__	0.739021
bb2024215247ae6bad7e69ad8f7faa5c	k__Bacteria;p__Proteobacteria;c__Betaproteobacteria;o__Ellin6067;f__;g__;s__	0.979186
8c023528c1b40933612f2d1ae11a1aae	k__Bacteria;p__TM6;c__SJA-4;o__;f__;g__;s__	0.816676
bc1b08544f897cba1c232b3550c03885	k__Bacteria;p__Bacteroidetes;c__[Saprospirae];o__[Saprospirales];f__Chitinophagaceae;g__Chitinophaga	0.857373
20bab1006570a724b0cec291e20e411c	k__Bacteria;p__Planctomycetes;c__Planctomycetia;o__Gemmatales;f__Isosphaeraceae;g__;s__	0.95469
64a6bc4dd5702a1efde6f41ee9e74649	k__Bacteria;p__OD1;c__ZB2;o__;f__;g__;s__	0.990908
73262518202bc72821dcd0e3e0a4f0b9	k__Bacteria;p__Planctomycetes;c__Planctomycetia;o__Pirellulales;f__Pirellulaceae;g__;s__	0.958099
b24a33d6bbfaf48db23c7ae2406704f1	k__Bacteria;p__Chlamydiae;c__Chlamydiia;o__;f__;g__;s__	0.924059
53a7f69a146b79afb5d1f03c71aa0be0	k__Bacteria;p__Chloroflexi;c__Ktedonobacteria;o__B12-WMSP1;f__;g__;s__	0.998272
f5f82700d73586c3ea96f8d847b94f97	k__Bacteria;p__WS3;c__PRR-12;o__Sediment-1;f__PRR-10;g__;s__	0.934661
85398e33b014eb7418e93c0cdf4058fe	k__Bacteria;p__Bacteroidetes;c__Sphingobacteriia;o__Sphingobacteriales;f__Sphingobacteriaceae	0.960716
a8f30ac9c4c54967ad00a88e4760cd74	k__Bacteria;p__Proteobacteria;c__Alphaproteobacteria	0.999301
793db690f6018f7a6e39ea3592a212af	k__Archaea;p__Crenarchaeota;c__Thaumarchaeota;o__Cenarchaeales;f__SAGMA-X;g__Nitrosotalea;s__devanaterra	0.900152
d172013a6e19c534b31c4fb742b3a09e	k__Bacteria;p__Proteobacteria;c__Deltaproteobacteria;o__Bdellovibrionales;f__Bdellovibrionaceae;g__Bdellovibrio;s__	0.998974
7d6b8d66f139151d5ede8cc9288c901e	k__Bacteria;p__Proteobacteria;c__Gammaproteobacteria;o__Legionellales	0.818249
446d9cdaf61978a74f99e2ed627338f3	k__Bacteria;p__Chloroflexi;c__Ktedonobacteria;o__JG30-KF-AS9;f__;g__;s__	0.979738
46a751b412e611964e042ea371142ce6	k__Bacteria;p__Chloroflexi;c__Ktedonobacteria;o__Thermogemmatisporales;f__Thermogemmatisporaceae;g__;s__	0.825153
cf1d9db37a74e5aa2760504974d80e7a	k__Bacteria;p__Gemmatimonadetes;c__Gemmatimonadetes;o__;f__;g__;s__	0.761362
423837048b4222369bf7d27f7784012d	k__Bacteria;p__Chlorobi;c__;o__;f__;g__;s__	0.999929
30933e05a697ef585b3a5b4983c150e4	k__Bacteria;p__Acidobacteria;c__DA052;o__Ellin6513;f__;g__;s__	0.98191
06c76cd8fda4dab059b3deaa819e81a3	k__Bacteria;p__Actinobacteria;c__Actinobacteria;o__Actinomycetales	0.99888
80335a4737e13ccf205ca9d0d7b52b9b	k__Bacteria;p__Chlorobi;c__;o__;f__;g__;s__	0.999567
62dbbe38a56d1b4e4c9a436ac4fa965f	k__Bacteria;p__Proteobacteria;c__Deltaproteobacteria;o__MIZ46;f__;g__;s__	0.986873
f49f38b32b174d7eaca02fda7fb9cbf9	k__Bacteria;p__Gemmatimonadetes;c__Gemmatimonadetes	0.992531
edfbf4f6690886f5ead00f4aa90c3028	k__Bacteria;p__Chlamydiae;c__Chlamydiia;o__Chlamydiales	0.999327
6611a1d98264926252f0f27c12ea11e9	k__Bacteria;p__Proteobacteria;c__Betaproteobacteria;o__A21b;f__EB1003;g__;s__	0.939072
db91d08b970216e72b2e3e557a3b0fd2	k__Bacteria;p__Acidobacteria;c__Acidobacteria-6;o__iii1-15;f__mb2424;g__;s__	0.996033
57350be659dbd86c2f6d4415d72f53d7	k__Bacteria;p__Armatimonadetes;c__Chthonomonadetes;o__SJA-22;f__;g__;s__	0.960343
cadffb476be406df2da0c31406bb72b8	k__Bacteria;p__Chloroflexi;c__Anaerolineae;o__Caldilineales;f__Caldilineaceae;g__;s__	0.958421
2a308ec401b7bd391468747a5edb7d6b	k__Bacteria;p__Chloroflexi;c__Anaerolineae;o__A31;f__;g__;s__	0.997519
082cf88111a87551d64c7c8e3ea4bcf3	k__Bacteria;p__Elusimicrobia;c__Elusimicrobia;o__IIb;f__;g__;s__	0.999104
efa7b39d81f5bacb2e21289ea15299db	k__Bacteria;p__Proteobacteria;c__Alphaproteobacteria;o__BD7-3;f__;g__;s__	0.981707
1312f37de8d65bbd0e9ec4724ddf50b4	k__Bacteria;p__Bacteroidetes;c__Sphingobacteriia;o__Sphingobacteriales;f__;g__;s__	0.90094
c9cbc873fa77e99c827d35e7a8d6cddd	k__Bacteria;p__Proteobacteria;c__Deltaproteobacteria;o__Syntrophobacterales;f__Syntrophobacteraceae;g__;s__	0.980231
e49c6f087fb7dcb2a5832562566cfeac	k__Bacteria;p__Chloroflexi	0.829
93ce7c11bb142519cff00b6e0fef1309	k__Bacteria;p__OP11;c__OP11-3;o__;f__;g__;s__	0.991009
2e65e3240ce35909b86fcb5618c4dcc2	k__Bacteria	0.946935
d3c0aab04b1cfc5959ef66bc2afd86af	k__Bacteria;p__Planctomycetes	0.939769
f8717181b3b5e04bcc9e470955cc3578	k__Bacteria;p__Chloroflexi;c__Anaerolineae;o__S0208;f__;g__;s__	0.9976
395bc68360802620b0f024406da9518c	k__Bacteria;p__Acidobacteria;c__Sva0725;o__Sva0725;f__;g__;s__	0.989706
315a47ff78d2ebbffe9ca1d5bffbd80b	k__Bacteria;p__Gemmatimonadetes;c__Gemm-3;o__;f__;g__;s__	0.991073
f6defc536d7974bc229772196b01f6a1	k__Bacteria;p__Planctomycetes;c__Planctomycetia;o__Pirellulales;f__Pirellulaceae;g__;s__	0.802169
4ed504787700d153e886afa96f949287	k__Bacteria;p__Chloroflexi;c__Chloroflexi;o__[Roseiflexales];f__[Kouleothrixaceae];g__;s__	0.740866
d467e081391a6441a062e2eae68f6a97	k__Bacteria;p__Tenericutes;c__Mollicutes;o__Anaeroplasmatales;f__Anaeroplasmataceae;g__Asteroleplasma;s__	0.999609
7e407e5bc16644d2f00ca75f930e9da8	k__Bacteria;p__WS3;c__PRR-12;o__Sediment-1;f__;g__;s__	0.893191
41b5b2107d16adeabf49528b6e3a274e	k__Bacteria;p__Acidobacteria;c__Sva0725;o__Sva0725;f__;g__;s__	0.996536
b2546e8325075f9f1651d701d4043e66	k__Bacteria;p__Bacteroidetes;c__[Saprospirae];o__[Saprospirales];f__Saprospiraceae;g__;s__	0.754503
74a3c23baecb4081bb54cbfaf3821286	k__Bacteria;p__Verrucomicrobia;c__[Spartobacteria];o__[Chthoniobacterales];f__[Chthoniobacteraceae];g__DA101;s__	0.777014
7f647f80a5745e1002683aede497be12	k__Bacteria;p__WS3;c__PRR-12;o__Sediment-1;f__;g__;s__	0.901384
cb18af9c51078e9158f3ab2cf287dba1	k__Bacteria;p__Verrucomicrobia;c__[Spartobacteria];o__[Chthoniobacterales];f__[Chthoniobacteraceae];g__DA101;s__	0.955187
26eec3c7f8bd12e62540350250d758ae	k__Bacteria;p__Proteobacteria;c__Deltaproteobacteria;o__Myxococcales	0.826936
28eabc29b771cb1cf5384a24aea63252	k__Bacteria;p__Planctomycetes;c__Phycisphaerae;o__WD2101;f__;g__;s__	0.999943
30d4c93bb0c9a22d80ec297721526fe1	k__Bacteria;p__Planctomycetes;c__Planctomycetia;o__Pirellulales;f__Pirellulaceae;g__;s__	0.964409
1e3f5d10222e7109e30933275803a1f0	k__Bacteria;p__Planctomycetes;c__OM190;o__agg27;f__;g__;s__	0.997557
1fe67b0cc9fa0ead9ce0acee7da87ef7	k__Bacteria;p__Proteobacteria;c__Deltaproteobacteria;o__Myxococcales	0.982793
592498de5b2ee95720d1a421bcdd4992	k__Bacteria;p__Verrucomicrobia;c__[Spartobacteria];o__[Chthoniobacterales];f__[Chthoniobacteraceae]	0.997168
d1f34cdae70009223b49a1b52dcf6354	k__Bacteria;p__OD1	0.997457
d92091b15cd05bfa7ce0d2c1d078ba62	k__Bacteria;p__Chloroflexi;c__Chloroflexi;o__AKIW781;f__;g__;s__	0.999931
2f68636471843e2b3fec95e558862244	k__Bacteria;p__Gemmatimonadetes;c__Gemmatimonadetes;o__C114;f__;g__;s__	0.997819
e0682185961a7259ac6b1ca3b81d11dc	k__Bacteria;p__Bacteroidetes;c__[Saprospirae];o__[Saprospirales];f__Saprospiraceae;g__;s__	0.737241
cdab882856ccfe5e974beeff7e20f2e3	k__Bacteria;p__WS3;c__PRR-12;o__Sediment-1;f__;g__;s__	0.994006
126381fd8a22d90a0ada2976741c785f	k__Bacteria;p__Elusimicrobia;c__Elusimicrobia;o__IIb;f__;g__;s__	0.990859
ad2247e843cccd26e02681fb42c00066	k__Bacteria;p__Chloroflexi;c__Chloroflexi;o__[Roseiflexales];f__;g__;s__	0.841812
b0faedf2a861d92f2cff8514945935be	k__Bacteria;p__OD1;c__ZB2;o__;f__;g__;s__	0.972625
490f640017929f2d165f43512b6e4937	k__Bacteria;p__Acidobacteria;c__Acidobacteria-6;o__iii1-15;f__;g__;s__	0.995128
c70719c63d0ee38e38d4a87599bbc0bf	k__Bacteria;p__Verrucomicrobia;c__[Spartobacteria];o__[Chthoniobacterales];f__[Chthoniobacteraceae]	0.992631
e5da9a1a4ab60c3f6b21c32f239e3ddc	k__Bacteria;p__Verrucomicrobia;c__[Spartobacteria];o__[Chthoniobacterales];f__[Chthoniobacteraceae];g__;s__	0.76127
0ca4cd27b74d7cb9217b67eca781242b	k__Bacteria;p__Proteobacteria;c__Betaproteobacteria;o__SC-I-84;f__;g__;s__	0.840775
a9edd56708043b135bca15f475702e4f	k__Bacteria;p__Planctomycetes;c__Planctomycetia;o__Pirellulales;f__Pirellulaceae;g__;s__	0.734412
34ea76087e56a5ec719b4b7a0cdcbfaa	k__Bacteria;p__OD1;c__ZB2;o__;f__;g__;s__	0.99675
e4fa46e662e48148733de5e999494274	k__Bacteria;p__Planctomycetes;c__Phycisphaerae;o__WD2101;f__;g__;s__	0.995999
6b1c115ec2fc64994a555eea323b3d83	k__Bacteria;p__Proteobacteria;c__Deltaproteobacteria;o__Myxococcales	0.826684
72925c44de4bb93ea9fcdc8acc82e4ac	k__Bacteria;p__Proteobacteria;c__Deltaproteobacteria;o__Myxococcales	0.879212
9cf4cd0ea6df92cf47b6e63d65a344df	k__Bacteria;p__Bacteroidetes	0.995161
98ec825a5f70f6fad50ed7e60b18f7bf	k__Bacteria;p__Bacteroidetes;c__Cytophagia;o__Cytophagales;f__Cytophagaceae;g__Adhaeribacter;s__	0.868564
0fff65420c2dbd3f56cf49ad1b38e42e	k__Bacteria;p__Planctomycetes;c__;o__;f__;g__;s__	0.918694
6fda8d690faefcca4724992456b25a5f	k__Bacteria;p__Fibrobacteres;c__Fibrobacteria;o__258ds10;f__;g__;s__	0.998708
d3d61240de812c8da8c5c08e8855418c	k__Bacteria;p__Proteobacteria;c__Deltaproteobacteria;o__Myxococcales;f__;g__;s__	0.940731
3d48a34e06f1e9a5d9ea1e74e4fcaeba	k__Bacteria;p__Acidobacteria;c__Acidobacteria-6;o__iii1-15;f__mb2424;g__;s__	0.936828
16ae0dd41d9a074900868271d6a24a20	k__Bacteria;p__Proteobacteria;c__Gammaproteobacteria;o__Legionellales;f__Coxiellaceae;g__;s__	0.749835
dd4afea5791596f2bb50e86ba9c7d9dc	k__Bacteria;p__Actinobacteria;c__Thermoleophilia;o__Solirubrobacterales;f__;g__;s__	0.90376
e17ce0237c8228ee4fe35b8ca774f15f	k__Bacteria;p__Bacteroidetes;c__Cytophagia;o__Cytophagales;f__Cytophagaceae;g__;s__	0.99937
3925c30006c581199c816df09d6839d7	k__Bacteria;p__Acidobacteria;c__[Chloracidobacteria];o__DS-100;f__;g__;s__	0.999078
0cb13e120b3140898324bc8751cb38de	k__Bacteria;p__OD1;c__ZB2;o__;f__;g__;s__	0.976085
1ce100ca08c8821652ede2a1acbebb48	k__Bacteria;p__Bacteroidetes;c__Sphingobacteriia;o__Sphingobacteriales;f__;g__;s__	0.974027
7271f3425a62a50d8e14e00accc4537c	k__Bacteria;p__Bacteroidetes;c__Flavobacteriia;o__Flavobacteriales;f__Flavobacteriaceae;g__Flavobacterium	0.703339
78bee46486bf2e5e541460c10eff22c0	k__Bacteria;p__Proteobacteria;c__Alphaproteobacteria	0.999711
7b0f1eebaeff746c07d990c4ad44b0bd	k__Bacteria;p__Actinobacteria;c__Thermoleophilia;o__Gaiellales;f__Gaiellaceae;g__;s__	0.999891
baa2ca98908bb497be959dd9d58fa6b1	k__Bacteria;p__TM7;c__;o__;f__;g__;s__	0.929105
2a4a4052fc767f4482895bf1b5e0480b	k__Bacteria;p__Proteobacteria;c__Betaproteobacteria	0.999683
9b70440078c9acf99d85d949ae66d076	k__Bacteria;p__OD1;c__ABY1;o__;f__;g__;s__	0.709671
5175199338691b3a68f8e365e97b5ae5	k__Bacteria;p__Proteobacteria;c__Deltaproteobacteria;o__Bdellovibrionales;f__Bacteriovoracaceae;g__Peredibacter;s__starrii	0.967554
6a40de035d7cd2219e8b7080df91cd53	k__Bacteria;p__TM6;c__SJA-4;o__;f__;g__;s__	0.897538
1ad29f5eb94eace80086a4ab6840f487	k__Bacteria;p__Bacteroidetes	0.946819
e887739d1500cde2148292051d675e09	k__Bacteria;p__Proteobacteria;c__Deltaproteobacteria;o__Desulfobacterales;f__Desulfobacteraceae	0.974127
77830098c516c993bd6b810045a38328	k__Bacteria;p__Proteobacteria;c__Deltaproteobacteria;o__Desulfobacterales;f__Desulfobacteraceae	0.975434
be74e5aac1cd5c8facc5e30de75333de	k__Bacteria;p__Proteobacteria;c__Alphaproteobacteria	0.994115
ca8b1114f6f7675a36514f8065d0327a	k__Archaea;p__[Parvarchaeota];c__[Parvarchaea];o__YLA114;f__;g__;s__	0.981701
25ec8151ba0e58043cd0d1218d8a6fb1	k__Bacteria;p__Bacteroidetes;c__[Saprospirae];o__[Saprospirales];f__Saprospiraceae;g__;s__	0.916615
310c887306ec5f99cecccdaa51d78085	k__Bacteria;p__Proteobacteria;c__Deltaproteobacteria	0.964549
f36981f04d53929c17e4d45bbcf32895	k__Bacteria;p__Actinobacteria	0.819984
d43803893a737d01c3a6b970575be742	k__Bacteria;p__Acidobacteria;c__RB25;o__;f__;g__;s__	0.98195
8d82246bd847be16d6201309f8b774c6	k__Bacteria;p__Firmicutes;c__Clostridia;o__Clostridiales;f__Veillonellaceae;g__Pelosinus;s__	0.989241
f2d69ebdfbeebbff33ab3b5564a452da	k__Bacteria;p__TM7;c__TM7-1;o__;f__;g__;s__	0.903922
b6650d4ec0080e04b451e381854ff30b	k__Bacteria;p__WWE1;c__[Cloacamonae];o__[Cloacamonales];f__[Cloacamonaceae];g__;s__	0.873021
9f1303ad43a8438c8a18304c90725ba4	k__Bacteria;p__Bacteroidetes;c__Bacteroidia;o__Bacteroidales;f__VC21_Bac22;g__;s__	0.833133
aa370e7ef926da339c589f5691e8b53c	k__Bacteria;p__Chlorobi;c__Ignavibacteria;o__Ignavibacteriales;f__lheB3-7;g__;s__	0.725961
62bbff4f5bb514820e0b3eff4a71f5c0	k__Bacteria;p__Proteobacteria;c__Deltaproteobacteria;o__Desulfobacterales;f__Desulfobulbaceae;g__Desulfobulbus;s__	0.955686
8f6c9a66f86ed2ab74c84eddc9f0eb3a	k__Bacteria;p__Bacteroidetes;c__Bacteroidia;o__Bacteroidales;f__;g__;s__	0.813414
0510316ef213b8c751f1ad603cb2f9cd	k__Archaea;p__[Parvarchaeota];c__[Parvarchaea];o__WCHD3-30;f__;g__;s__	0.999849
9a77dc012af39691d35cefbd1f5f3d32	k__Bacteria;p__Gemmatimonadetes;c__Gemm-5;o__;f__;g__;s__	0.994695
50cd39ef41c7c97c71df3c9e18147335	k__Bacteria;p__Bacteroidetes;c__Bacteroidia;o__Bacteroidales	0.803922
c393b1bf45a9d8ae0baba8f724ec241c	k__Bacteria;p__Chloroflexi;c__Anaerolineae;o__GCA004;f__;g__;s__	0.915281
68f7aec0219a23ffddbff6059a4a3045	k__Bacteria;p__Proteobacteria;c__Betaproteobacteria	0.997882
a62297cf0f49eec2968add5d773d245a	k__Bacteria;p__Chlorobi;c__Ignavibacteria;o__Ignavibacteriales;f__Ignavibacteriaceae;g__;s__	0.816929
efcfa02e1a9d08ab87acf7c6760adeac	k__Bacteria;p__Planctomycetes;c__Planctomycetia;o__Pirellulales;f__Pirellulaceae;g__;s__	0.988951
8318fcdf52470f8d75c5e841e410b8a7	k__Bacteria;p__Acidobacteria;c__S035;o__;f__;g__;s__	0.999928
a22d539862ea965c2726db6261bd88b1	k__Bacteria;p__Planctomycetes;c__C6;o__MVS-107;f__;g__;s__	0.997963
5ae1cf04145624aec1d59efec6a311ca	k__Bacteria;p__Armatimonadetes;c__[Fimbriimonadia];o__[Fimbriimonadales];f__[Fimbriimonadaceae]	0.999082
8036dd26e916d5414297d879f998bb8a	k__Bacteria;p__Acidobacteria;c__;o__;f__;g__;s__	0.822083
925763ce0cc6b5176f219491ddb811d7	k__Bacteria;p__Chloroflexi;c__Anaerolineae;o__CFB-26;f__;g__;s__	0.987875
0609093d053f72d3c27ff22f0b93f568	k__Bacteria;p__Verrucomicrobia;c__[Methylacidiphilae];o__S-BQ2-57;f__;g__;s__	0.999839
7f270267d4f1b031a13f9ec8d9b3e021	k__Bacteria;p__Bacteroidetes;c__Cytophagia;o__Cytophagales;f__;g__;s__	0.765837
b0413d903b06a980d79c4428bb209f91	k__Bacteria;p__Acidobacteria;c__RB25;o__;f__;g__;s__	0.975854
68862e1c2ffba7e0127666db4b90f4f8	k__Bacteria;p__TM7;c__;o__;f__;g__;s__	0.92694
2d56c5768a36853640d3c8a5ff1c8b8a	k__Bacteria;p__Armatimonadetes;c__Armatimonadia;o__FW68;f__;g__;s__	0.985134
d8db8fc2a3fc79d6c43bcecc1688ced9	k__Bacteria;p__TM7;c__TM7-1;o__;f__;g__;s__	0.910694
f600d733dd5c7e408dabf6723e4754a0	k__Bacteria;p__Proteobacteria;c__Deltaproteobacteria;o__MIZ46;f__;g__;s__	0.997752
648f81e34a349ac0ced31c3849a1dd27	k__Bacteria;p__Chlamydiae;c__Chlamydiia;o__Chlamydiales;f__;g__;s__	0.860361
9f4ffc4f4677582dd49f8cf04efa0067	k__Bacteria;p__Actinobacteria;c__Acidimicrobiia;o__Acidimicrobiales;f__;g__;s__	0.797181
d7100b739cb68733a509bfce52451079	k__Bacteria;p__Planctomycetes;c__Phycisphaerae;o__Phycisphaerales;f__;g__;s__	0.985045
4429ed4fcf784f4e446d3b18328af0fd	k__Bacteria;p__Bacteroidetes;c__[Saprospirae];o__[Saprospirales];f__Saprospiraceae;g__;s__	0.887004
3b77f7142e79d558d86e4b68899c0eff	k__Bacteria;p__Proteobacteria;c__Alphaproteobacteria;o__Rhodobacterales;f__Hyphomonadaceae;g__;s__	0.905231
dfdb74269d5f776fa9eb3c7634747406	k__Bacteria;p__TM7;c__TM7-1;o__;f__;g__;s__	0.946609
fd35cdeb3f0f05cd7277f03b201bc2df	k__Bacteria;p__Proteobacteria;c__;o__;f__;g__;s__	0.829884
432364b866c4165cf38f0de1852a48ac	k__Bacteria;p__Acidobacteria;c__iii1-8;o__DS-18;f__;g__;s__	0.999177
260d57ab70b6ec602ba1a53bcd68aa61	k__Bacteria;p__Chloroflexi;c__Anaerolineae;o__A31;f__S47;g__;s__	0.998458
5d03f84918fbf4b72d7a874835a240b7	k__Bacteria;p__Cyanobacteria;c__Chloroplast	0.954593
94f476eb743158d1c771ef0926322c40	k__Bacteria;p__Chloroflexi;c__Anaerolineae;o__CFB-26;f__;g__;s__	0.999053
bdb37b69d10aacac3726737b0b45a457	k__Bacteria;p__Chloroflexi;c__Anaerolineae;o__SBR1031;f__oc28;g__;s__	0.951269
f07b909cd9305a663857c1ecfc3347d6	k__Bacteria;p__Verrucomicrobia;c__[Spartobacteria];o__[Chthoniobacterales];f__[Chthoniobacteraceae];g__OR-59;s__	0.952322
3d0f8f4d7e6e5b928bd7ebd2e9c1b55b	k__Bacteria;p__Firmicutes;c__Clostridia;o__Clostridiales	0.977651
6f7c0c181c0d1a0c4acb82455bb40a69	k__Bacteria;p__Chloroflexi;c__Anaerolineae	0.998777
cff8bbe2b8686f730966a95df68c3628	k__Bacteria;p__Verrucomicrobia;c__[Methylacidiphilae]	0.901149
71691d7a554a81484674298d9ae6d456	k__Bacteria;p__Actinobacteria;c__MB-A2-108;o__0319-7L14;f__;g__;s__	0.996031
8cdfe9894b4a26cde2146efcb8e66c4c	k__Bacteria;p__Acidobacteria;c__Acidobacteria-6;o__iii1-15;f__mb2424;g__;s__	0.995823
61c2571b4bf328587d3f914a21b5f836	k__Bacteria;p__Proteobacteria	0.956378
e86eb2612f6aa819e0a0e13f91c7e925	k__Bacteria;p__Bacteroidetes	0.977219
549e3e9d2460643196c79f4ab51e4034	k__Bacteria;p__Acidobacteria;c__;o__;f__;g__;s__	0.98328
06d9416bc9f1a56d1eea9550506ebfec	k__Bacteria;p__OD1;c__SM2F11;o__;f__;g__;s__	0.999857
f4a6ccc6e2000c0728aba1951aabdeeb	k__Bacteria;p__Acidobacteria;c__Sva0725;o__Sva0725;f__;g__;s__	0.994292
ee13f0d13577bd427b75bac5ff43cba1	k__Bacteria;p__Acidobacteria;c__S035;o__;f__;g__;s__	0.99987
b99375fe88fdf7bcc198615c0a85108f	k__Bacteria;p__Chlamydiae;c__Chlamydiia;o__Chlamydiales	0.831123
8d3de05fe7e08b49035f529159c72f51	k__Bacteria;p__Bacteroidetes;c__Sphingobacteriia;o__Sphingobacteriales;f__Sphingobacteriaceae;g__;s__	0.905534
ef31fdc5fafdfb7c4ecb97c41282518f	k__Bacteria;p__Proteobacteria;c__Gammaproteobacteria	0.962237
f8433fa4c4ec97682654ab3fd87558df	k__Bacteria;p__Proteobacteria;c__Gammaproteobacteria;o__Xanthomonadales;f__Sinobacteraceae	0.913435
ab89808b8271a5a11d2d4b0fadf1dc20	k__Bacteria;p__Proteobacteria;c__Alphaproteobacteria;o__Rickettsiales;f__;g__;s__	0.793734
0a42a288a110303278296b72f14ee02c	k__Bacteria;p__Chloroflexi	0.877324
d55fe1c48cb0a7490973051068d3b755	k__Bacteria;p__OD1;c__ZB2;o__;f__;g__;s__	0.707813
5efffbb4666d0176d96e377e8b08a4d7	k__Bacteria;p__Verrucomicrobia;c__[Spartobacteria];o__[Chthoniobacterales];f__[Chthoniobacteraceae]	0.988323
bf32ea8d3a8352da6f95cbcf9f0ddf00	k__Bacteria;p__Chlorobi;c__;o__;f__;g__;s__	0.999861
3dda3714fb05f501a78be73573f67495	k__Bacteria;p__Chloroflexi;c__Ktedonobacteria;o__Thermogemmatisporales;f__Thermogemmatisporaceae;g__;s__	0.938067
92d996a9696f8fb41efb395aa1e436d3	k__Bacteria;p__Proteobacteria;c__Deltaproteobacteria;o__Bdellovibrionales;f__Bdellovibrionaceae;g__Bdellovibrio;s__	0.966573
5dd9214cdc3f2af43defd514fde49972	k__Bacteria;p__Chloroflexi;c__Anaerolineae	0.858738
3815b9ce24e999aa79bb244a4653f9ad	k__Bacteria;p__Chlamydiae;c__Chlamydiia;o__Chlamydiales	0.998636
28990f63a77c468b57cbd9f0497c34e9	k__Archaea;p__[Parvarchaeota];c__[Parvarchaea];o__WCHD3-30;f__;g__;s__	0.994699
f9bc5cf190fc917c736cc8c5bb8519ee	k__Bacteria;p__Elusimicrobia;c__Elusimicrobia;o__Elusimicrobiales;f__;g__;s__	0.982732
a84957e85255563bf37bcb1932766818	k__Bacteria;p__Firmicutes;c__Bacilli;o__Bacillales	0.975822
1572e117fad2f61472fe6fcb726eb9d1	k__Bacteria;p__Chlamydiae;c__Chlamydiia;o__Chlamydiales	0.999902
b4182b539b8669df268203dc9b306c1b	k__Bacteria;p__Proteobacteria;c__Deltaproteobacteria;o__Syntrophobacterales;f__Syntrophobacteraceae;g__;s__	0.893279
8eba06d351f7f43dc2c8543cd5d8125e	k__Bacteria	0.999325
9b4ec876fd722168fa3f27b4f30f4698	k__Bacteria;p__Planctomycetes;c__Planctomycetia;o__Gemmatales;f__Gemmataceae;g__;s__	0.97329
0c9e0015d51ba6bb17a2ffa2c16256c2	k__Bacteria;p__Proteobacteria;c__Deltaproteobacteria;o__Bdellovibrionales;f__Bdellovibrionaceae;g__Bdellovibrio;s__	0.96573
1b46f2dccc86aabd6dc3d5a4d6c7ca5a	k__Bacteria;p__Acidobacteria;c__Sva0725;o__Sva0725;f__;g__;s__	0.997351
c2c610d56f6ce60c7a9b735ce20d6b1a	k__Bacteria;p__Bacteroidetes;c__[Saprospirae];o__[Saprospirales];f__Chitinophagaceae;g__Sediminibacterium;s__	0.915993
e301f3715cd33acb983bf13b3a32115b	k__Bacteria;p__OD1	0.702413
20fb12e71a028dce0ad0c8ddf584af2c	k__Bacteria;p__Proteobacteria;c__Deltaproteobacteria;o__MIZ46;f__;g__;s__	0.9878
db1c449984d5aca9b47785020dc3084a	k__Bacteria;p__Acidobacteria;c__Acidobacteria-6;o__CCU21;f__;g__;s__	0.996739
c98bf82898506abd0d3c47d428b8c836	k__Bacteria;p__Chloroflexi;c__Ktedonobacteria;o__Thermogemmatisporales;f__Thermogemmatisporaceae;g__;s__	0.775988
ef41c092a2f177f9dfd36749845a37d2	k__Bacteria;p__Verrucomicrobia;c__[Methylacidiphilae];o__Methylacidiphilales;f__;g__;s__	0.992851
71a4e272e0e5940b867892553b0162dc	k__Bacteria;p__Chlamydiae;c__Chlamydiia;o__Chlamydiales;f__;g__;s__	0.997718
b95a77c45c68642005ce08cea3494fc5	k__Archaea;p__[Parvarchaeota];c__[Parvarchaea];o__WCHD3-30;f__;g__;s__	0.976599
ff2dc8603786e1215df5c39c97a8adb3	k__Bacteria	0.999996
310ad9879ffb05beb289e98a70ed2467	k__Bacteria;p__Planctomycetes;c__Phycisphaerae;o__Phycisphaerales;f__;g__;s__	0.929704
750b3540fa0e75373197ee1f491445fc	k__Bacteria;p__Proteobacteria;c__Deltaproteobacteria	0.892188
b4f3d75f5dadd032272868ccf9153aa2	k__Bacteria;p__Proteobacteria;c__Deltaproteobacteria;o__Myxococcales;f__Polyangiaceae;g__Sorangium;s__	0.95415
5131d7047ba5659fdaf2b462b31fb2bd	k__Bacteria;p__Bacteroidetes;c__Sphingobacteriia;o__Sphingobacteriales;f__;g__;s__	0.986557
b8c2a03592352967e5363490baba5107	k__Bacteria;p__Armatimonadetes;c__Chthonomonadetes;o__Chthonomonadales;f__Chthonomonadaceae;g__Chthonomonas;s__	0.987229
859cc09cdd640aa4ed316d5abc717487	k__Bacteria;p__Planctomycetes;c__Phycisphaerae;o__WD2101;f__;g__;s__	0.99433
290644f5a192b902867e3b12b173d813	k__Bacteria;p__Chloroflexi;c__Ktedonobacteria;o__Thermogemmatisporales;f__Thermogemmatisporaceae;g__;s__	0.896542
41cc88aa455dd1906435f7d9dcdea255	k__Bacteria;p__OD1;c__ZB2;o__;f__;g__;s__	0.998401
150801ad55a98ffe2a17de2d15cc0552	k__Bacteria	0.999998
f0b41379d0e9272a5adf3b47e7c9f4d3	k__Bacteria;p__Planctomycetes;c__Phycisphaerae;o__CCM11a;f__;g__;s__	0.802068
92eea84918925702825fbfabddc74cd6	k__Bacteria;p__Chloroflexi;c__Chloroflexi;o__[Roseiflexales];f__;g__;s__	0.989115
2406377e308b0b706ac86c0a1d314b4f	k__Bacteria;p__Acidobacteria;c__S035;o__;f__;g__;s__	0.999874
26d51b750ff0b4c669001aaf04648f17	k__Bacteria;p__Bacteroidetes;c__Flavobacteriia;o__Flavobacteriales;f__Cryomorphaceae;g__;s__	0.964938
ab4de069d3a2c627c86119950394f1f4	k__Bacteria;p__Chloroflexi;c__Anaerolineae;o__SBR1031;f__A4b;g__;s__	0.99604
285f7b175f902d3b256d03769bf49377	k__Bacteria;p__TM6;c__SJA-4;o__;f__;g__;s__	0.981826
2acb8f11e0a70dac48df088c536e44db	k__Bacteria;p__Cyanobacteria;c__Chloroplast;o__Stramenopiles;f__;g__;s__	0.88418
14a563517fc3a19c8334b56328ec8c20	k__Bacteria;p__Planctomycetes;c__Phycisphaerae;o__Phycisphaerales;f__;g__;s__	0.984663
d1379b57a3e61f4e21ec9a30e3d63b18	k__Bacteria;p__Proteobacteria;c__Deltaproteobacteria;o__MIZ46;f__;g__;s__	0.946343
d013159919ea07af09dfd42a79b60da5	k__Bacteria;p__Proteobacteria;c__Alphaproteobacteria;o__Rhizobiales	0.908918
b455d582280597d9c607298d75769308	k__Bacteria	0.999991
b185fa67364137c477b9a9a965ae3b11	k__Bacteria;p__Proteobacteria;c__Deltaproteobacteria;o__Bdellovibrionales;f__Bdellovibrionaceae;g__Bdellovibrio;s__	0.740478
f7a4a2f99ab6e753a13c2015b0920506	k__Bacteria;p__Proteobacteria;c__Deltaproteobacteria;o__Myxococcales	0.976099
9254ced45b64d9877011b183bc491e1d	k__Bacteria;p__Bacteroidetes	0.970307
89f17b1fa670cccefea8c66c94f88da5	k__Bacteria;p__Bacteroidetes;c__Cytophagia;o__Cytophagales;f__Cytophagaceae;g__Dyadobacter;s__	0.99999
83f5094c0870dfd0d54669fe36032b65	k__Bacteria;p__Proteobacteria;c__Gammaproteobacteria;o__Xanthomonadales;f__Sinobacteraceae;g__;s__	0.778745
5948a04fd548e5a969b3c87da364a907	k__Bacteria;p__Chloroflexi;c__Chloroflexi;o__[Roseiflexales];f__[Kouleothrixaceae];g__;s__	0.949768
39cda8afd90b0e2f1679307838738034	k__Bacteria;p__Bacteroidetes;c__Cytophagia;o__Cytophagales;f__Cytophagaceae;g__;s__	0.996825
7d01c3d8997ec4db070072ff5d835a33	k__Bacteria;p__Elusimicrobia;c__Elusimicrobia;o__FAC88;f__;g__;s__	0.994023
c384e2006e15ab26451d8c6157691ee2	k__Bacteria;p__TM7;c__TM7-1;o__;f__;g__;s__	0.909916
9cf13a01094484e76ccef1be0722c250	k__Bacteria;p__Chloroflexi;c__Anaerolineae;o__WCHB1-50;f__;g__;s__	0.999758
15c2fede24c74ee2572022021fea41f1	k__Bacteria;p__Verrucomicrobia;c__[Spartobacteria];o__[Chthoniobacterales];f__[Chthoniobacteraceae];g__DA101;s__	0.98527
ef85c843b58da4a7cc5e4cb662d58db4	k__Bacteria;p__Armatimonadetes;c__[Fimbriimonadia];o__[Fimbriimonadales];f__[Fimbriimonadaceae]	0.988407
6b687a51bd3e864f50267d1c498744d4	k__Bacteria;p__Verrucomicrobia;c__[Pedosphaerae];o__[Pedosphaerales];f__;g__;s__	0.955883
4eb57eb0dbc3951199aae812ecf1485f	k__Bacteria;p__Bacteroidetes;c__[Saprospirae];o__[Saprospirales];f__Saprospiraceae;g__;s__	0.807552
a099cc05178de536491d13757ab3d6e6	k__Bacteria;p__Planctomycetes;c__Planctomycetia;o__Pirellulales;f__Pirellulaceae;g__;s__	0.942296
7010911ed91f9bd4c3dcc166144deafa	k__Bacteria;p__Chloroflexi;c__Anaerolineae;o__A31;f__S47;g__;s__	0.999779
6ccea1a62aab3b472ff11799e58ac671	k__Bacteria;p__Proteobacteria;c__Gammaproteobacteria;o__Legionellales	0.912992
295639c425dae8c95f30bb41f64dd1d4	k__Bacteria;p__Armatimonadetes;c__Chthonomonadetes;o__SJA-22;f__;g__;s__	0.981406
082de4a7686cfd49d0e02ee95c060b69	k__Bacteria;p__Actinobacteria;c__Thermoleophilia;o__Solirubrobacterales;f__;g__;s__	0.990106
c6f1187a2ba68596600c0a512a1710c1	k__Bacteria;p__Chloroflexi;c__Thermomicrobia;o__JG30-KF-CM45;f__;g__;s__	0.99576
4b556d79b028a8befce837ba447bb569	k__Bacteria	0.99999
c8ee675a892cdf2343795763b7d5d67b	k__Bacteria;p__Planctomycetes;c__Phycisphaerae;o__CCM11a;f__;g__;s__	0.884244
834fa5bb7efb1c666fce865ce97aa449	k__Bacteria;p__OP11;c__OP11-4;o__;f__;g__;s__	0.984766
ce205f7ea2007049aaae960133bc04c4	k__Bacteria;p__Actinobacteria	0.983952
bc46a40c0b92634c0ab8daa88883013c	k__Bacteria;p__Planctomycetes;c__Planctomycetia;o__Pirellulales;f__Pirellulaceae;g__Pirellula;s__	0.826085
5dd1f6767deec091ce7f6dfaa8bd276c	k__Bacteria;p__Acidobacteria;c__S035;o__;f__;g__;s__	0.997554
de5da41c58a913ece60740d647467fe6	k__Bacteria;p__Proteobacteria;c__Betaproteobacteria;o__MND1;f__;g__;s__	0.892904
e1545432a1d30139e5e451462f917964	k__Bacteria;p__TM7	0.936392
361713f49ff243a536fe2f4f9cc6bb86	k__Bacteria;p__Actinobacteria;c__Rubrobacteria;o__Rubrobacterales;f__Rubrobacteraceae;g__Rubrobacter;s__	0.999547
78d98a5eb88c4d2fc4a2b0c1a4c0f365	k__Bacteria;p__Proteobacteria;c__Deltaproteobacteria;o__Myxococcales;f__;g__;s__	0.93669
4acb4874d575955a5dfcd0d72114c5cc	k__Bacteria;p__Acidobacteria;c__S035;o__;f__;g__;s__	0.957087
9a3e86df23e513cb26e17168b64be382	k__Bacteria;p__Planctomycetes;c__Planctomycetia;o__Planctomycetales;f__Planctomycetaceae;g__Planctomyces;s__	0.980129
3bf02cf43f3038f8c5eda122306d91ea	k__Bacteria;p__Verrucomicrobia;c__[Spartobacteria];o__[Chthoniobacterales];f__[Chthoniobacteraceae]	0.998983
9a75484afa41d33e1530a47ca078e72c	k__Bacteria;p__Acidobacteria;c__[Chloracidobacteria];o__;f__;g__;s__	0.999892
628fe61ce3e13b82a4a1e2aefbbc256c	k__Bacteria;p__Acidobacteria;c__Acidobacteria-6;o__iii1-15;f__;g__;s__	0.940613
0b60ea5f76c5f720afd0873b6864592a	k__Bacteria;p__Proteobacteria;c__Deltaproteobacteria;o__Myxococcales;f__Cystobacterineae;g__;s__	0.762176
b4a8aeaf4185b34b3bac48482d7e6f52	k__Bacteria;p__Gemmatimonadetes;c__Gemmatimonadetes	0.983486
517caeee455f2e5ae9669eaa2977074f	k__Bacteria;p__AD3;c__ABS-6;o__;f__;g__;s__	0.986789
63830d7f8f29bb7931e8d40fed3b8109	k__Bacteria;p__Chloroflexi;c__Thermomicrobia;o__JG30-KF-CM45;f__;g__;s__	0.996631
c063d37139ac0ee4f7ead6ef48036bb9	k__Bacteria;p__Chloroflexi;c__Chloroflexi;o__[Roseiflexales];f__;g__;s__	0.930474
0382853584494fe8c5f0bbc612be0434	k__Bacteria;p__Proteobacteria;c__Betaproteobacteria;o__Methylophilales;f__Methylophilaceae	0.955025
16540f2384f8cd11d375186d08ddfc5b	k__Bacteria;p__OD1;c__ZB2;o__;f__;g__;s__	0.996664
9606b3a6c22e5cf85fd8f7b82e9c463f	k__Bacteria;p__Bacteroidetes;c__Sphingobacteriia;o__Sphingobacteriales;f__;g__;s__	0.981666
c990e9f4d7aa4836f84351ac2f61a5cb	k__Bacteria;p__Proteobacteria;c__Gammaproteobacteria;o__Legionellales;f__Coxiellaceae;g__Aquicella;s__	0.964583
37c8a4709d7b0a709f806266e974a1c3	k__Bacteria;p__Bacteroidetes	0.976883
5c34e5c4a06bb9764e46add67b428789	k__Bacteria;p__Proteobacteria;c__Betaproteobacteria	0.99873
06ef38d81ec5eea2fffa4cc32460ffc9	k__Bacteria;p__Bacteroidetes;c__[Saprospirae];o__[Saprospirales];f__Chitinophagaceae	0.99755
1cb7af747b06fce1c0af4b956ab6df15	k__Bacteria;p__Actinobacteria;c__Thermoleophilia;o__Solirubrobacterales;f__;g__;s__	0.891196
f69d8ed09e74267caf05180eb8409520	k__Bacteria;p__Firmicutes;c__Bacilli;o__Bacillales;f__Paenibacillaceae;g__Paenibacillus	0.845499
0251b6d22d71a4c9d9338a46d9f25a12	k__Bacteria;p__Proteobacteria;c__Deltaproteobacteria;o__[Entotheonellales];f__[Entotheonellaceae];g__;s__	0.998304
d68eda8cf4a4de7c48be64ded08fd645	k__Bacteria;p__Proteobacteria;c__Gammaproteobacteria;o__Enterobacteriales;f__Enterobacteriaceae	0.773188
23f655f8226e56a385639a94da4b16ee	k__Bacteria;p__Acidobacteria;c__S035;o__;f__;g__;s__	0.999983
9f15ea754663507ed437af6344966755	k__Bacteria;p__Elusimicrobia;c__Elusimicrobia;o__FAC88;f__;g__;s__	0.995756
84244660ca57d40ed4b41c3bd6f472b3	k__Bacteria;p__Actinobacteria;c__Acidimicrobiia;o__Acidimicrobiales	0.908936
2b7f9ccb4979f7e3f9819350d0ef57dd	k__Bacteria;p__Proteobacteria;c__Gammaproteobacteria;o__Legionellales;f__Legionellaceae	0.994746
8d2b5ef9deb7d3e66d433fd7002c4308	k__Bacteria;p__Acidobacteria;c__[Chloracidobacteria];o__RB41;f__;g__;s__	0.999281
32d4d02b311a210d1ef380f5fee56732	k__Bacteria;p__Cyanobacteria;c__Synechococcophycideae;o__Pseudanabaenales;f__Pseudanabaenaceae;g__Leptolyngbya;s__	0.720937
8168ec9385085f51df024ed951c22449	k__Bacteria;p__Gemmatimonadetes;c__Gemmatimonadetes	0.982692
86c9aee167acf7e20fa99e150cc25efc	k__Bacteria;p__Planctomycetes;c__Planctomycetia;o__Pirellulales;f__Pirellulaceae;g__;s__	0.960829
cf3f96368b6e0529b8673313ef0060ba	k__Bacteria;p__Proteobacteria;c__Alphaproteobacteria;o__Rhizobiales;f__Hyphomicrobiaceae;g__Rhodoplanes;s__	0.95383
d3273eadda9933881ef1760f1b3af2d0	k__Bacteria;p__Planctomycetes;c__Planctomycetia;o__Planctomycetales;f__Planctomycetaceae;g__Planctomyces;s__	0.958128
5aaf006d05189cc9acc5b82d9c3d8736	k__Bacteria;p__Chloroflexi;c__Chloroflexi;o__[Roseiflexales]	0.966878
e08f25b2fdc9205b5d0eb135c0679902	k__Bacteria;p__Acidobacteria;c__[Chloracidobacteria];o__DS-100;f__;g__;s__	0.998984
b926c086af75ac0a84ad44503f65fa3f	k__Bacteria;p__Bacteroidetes;c__Sphingobacteriia;o__Sphingobacteriales;f__;g__;s__	0.979735
36d95f00693ba56122e8e23e9137fd20	k__Bacteria;p__Acidobacteria;c__[Chloracidobacteria];o__11-24;f__;g__;s__	0.998338
b1c8d963f7ba0d95eeca456c99b1a62c	k__Bacteria;p__Bacteroidetes;c__Flavobacteriia;o__Flavobacteriales	0.931922
43415c6cd0cf14422aa06f030baef3e7	k__Bacteria;p__Tenericutes;c__Mollicutes;o__Anaeroplasmatales;f__Anaeroplasmataceae;g__Asteroleplasma;s__	0.999976
a4fd178bf44b8dbb87192db000b8521e	k__Bacteria;p__Planctomycetes;c__Planctomycetia;o__Pirellulales;f__Pirellulaceae;g__;s__	0.984578
d16fa36cb312893f73aac1f9377e5d1a	k__Bacteria;p__Proteobacteria;c__Betaproteobacteria;o__A21b	0.994781
7363c57e5d7108c8d4c341bc717bf1d5	k__Bacteria;p__Proteobacteria;c__Deltaproteobacteria;o__NB1-j;f__MND4;g__;s__	0.853806
5a9f0ec481610cc3a329c2c0b42327eb	k__Bacteria;p__Bacteroidetes;c__[Saprospirae];o__[Saprospirales];f__Saprospiraceae;g__;s__	0.87175
13fe0214b82d3b34a0a46e7781160172	k__Bacteria;p__Planctomycetes;c__Planctomycetia;o__Pirellulales;f__Pirellulaceae;g__;s__	0.918669
a06d8e3d36118ceb54edb5c76261eca5	k__Bacteria;p__Acidobacteria;c__[Chloracidobacteria];o__11-24;f__;g__;s__	0.99989
ba4e5cd29151e2559a9faa42f3a01c5e	k__Bacteria;p__Acidobacteria;c__Acidobacteria-6;o__iii1-15;f__;g__;s__	0.955761
06fbe0caa492d95d952828e7d7feab7a	k__Bacteria;p__Acidobacteria;c__[Chloracidobacteria];o__RB41;f__;g__;s__	0.990656
a1795408534f5d95e1ca048f527b8fea	k__Bacteria;p__TM7;c__;o__;f__;g__;s__	0.895807
02c505a0e9e8944d622f0e9c44319b36	k__Bacteria;p__Verrucomicrobia;c__[Spartobacteria];o__[Chthoniobacterales];f__[Chthoniobacteraceae];g__DA101;s__	0.925007
afbb9ad431ce52bfde3c93995627d311	k__Bacteria;p__Bacteroidetes;c__[Saprospirae];o__[Saprospirales];f__Saprospiraceae;g__;s__	0.953837
7dc62833eaacffa73b61be02f93abbc6	k__Bacteria;p__Bacteroidetes;c__Sphingobacteriia;o__Sphingobacteriales;f__Sphingobacteriaceae;g__;s__	0.898608
cdbf5ba6ba3552a71ad5e3285a9954d3	k__Bacteria;p__Verrucomicrobia;c__[Spartobacteria];o__[Chthoniobacterales];f__[Chthoniobacteraceae];g__OR-59;s__	0.94341
c49480c892022f43341c27d934b29af7	k__Bacteria;p__Proteobacteria;c__Betaproteobacteria	0.982962
f7adb7fa74346e62e80a8f8348b9dc33	k__Bacteria;p__Chlorobi;c__;o__;f__;g__;s__	0.999504
378b4b9a4a03bf7b7591871587354a2c	k__Bacteria;p__OD1;c__SM2F11;o__;f__;g__;s__	0.999302
9df35b0523ca8e71b1a17ac583bcd3e1	k__Bacteria;p__Acidobacteria;c__[Chloracidobacteria];o__RB41;f__;g__;s__	0.996755
6cdeaa8151047a06358f772e73604e2d	k__Bacteria;p__Tenericutes;c__Mollicutes;o__Anaeroplasmatales;f__Anaeroplasmataceae;g__Asteroleplasma;s__	0.999893
951de055420364b89defc9b7aa71fc5f	k__Bacteria;p__Acidobacteria;c__RB25;o__;f__;g__;s__	0.963881
f8f9b8b629f2e94717af4e6d91822c9d	k__Bacteria;p__Elusimicrobia;c__Elusimicrobia;o__IIb;f__;g__;s__	0.986629
220d5032e63307a32d99dea393ae1f03	k__Bacteria;p__Elusimicrobia;c__Elusimicrobia;o__IIb;f__;g__;s__	0.999023
68a4c5bf9dcc3b37d88f89fce083493d	k__Bacteria;p__Proteobacteria;c__Gammaproteobacteria;o__Xanthomonadales;f__Xanthomonadaceae	0.987919
f6cce112fc07ebaf907b254c0a425a44	k__Bacteria;p__Acidobacteria;c__Acidobacteria-6;o__CCU21;f__;g__;s__	0.998425
b17c21577df230211d314c11c8f965d6	k__Bacteria;p__Bacteroidetes;c__Sphingobacteriia;o__Sphingobacteriales;f__Sphingobacteriaceae;g__Pedobacter;s__	0.717268
e0124e387ef22c769d398e5e67abd0a6	k__Bacteria;p__Verrucomicrobia;c__[Pedosphaerae];o__[Pedosphaerales];f__;g__;s__	0.726926
3efed17f3cd24cd772ccdfcece3de4b1	k__Bacteria;p__Planctomycetes;c__Planctomycetia;o__Pirellulales;f__Pirellulaceae;g__Pirellula;s__	0.998777
7e13316600a302ae4e3cd3ae5636e556	k__Bacteria;p__Bacteroidetes;c__Sphingobacteriia;o__Sphingobacteriales;f__Sphingobacteriaceae;g__;s__	0.908332
60ebb7b442af24bf87553f9f0ffa779d	k__Bacteria;p__Planctomycetes;c__Planctomycetia;o__Pirellulales;f__Pirellulaceae;g__;s__	0.988037
5a580bffd6bcf55a3d203be7e06d0e06	k__Bacteria;p__Elusimicrobia;c__Elusimicrobia;o__FAC88;f__;g__;s__	0.999144
7551d8d0297b9216c96f4ee955b5d90f	k__Bacteria;p__Verrucomicrobia;c__[Spartobacteria];o__[Chthoniobacterales];f__[Chthoniobacteraceae];g__;s__	0.956403
e2bf27747abf90cc9b117267ea9c71ae	k__Bacteria;p__Proteobacteria;c__Gammaproteobacteria;o__Alteromonadales;f__125ds10;g__;s__	0.96147
334df042097949c34495de2f9e94c390	k__Bacteria;p__Proteobacteria;c__Deltaproteobacteria;o__Myxococcales;f__Nannocystaceae;g__Nannocystis;s__	0.719505
31ca19620a2a92cf80f8bfafd4f62980	k__Bacteria;p__Verrucomicrobia;c__[Spartobacteria];o__[Chthoniobacterales];f__[Chthoniobacteraceae];g__Ellin506;s__	0.957366
907b0ce91e7a391115a40da78bbbafa5	k__Bacteria;p__Planctomycetes;c__;o__;f__;g__;s__	0.933322
17dbf244fff43502fe4d55ea0691e598	k__Bacteria;p__Acidobacteria;c__[Chloracidobacteria];o__11-24;f__;g__;s__	0.999856
c95ccc5d84e239fd32582948b9509c95	k__Bacteria;p__Bacteroidetes;c__Sphingobacteriia;o__Sphingobacteriales;f__;g__;s__	0.929763
1f0d0d6ba69d683141cdbb5620eb9a99	k__Bacteria;p__Acidobacteria;c__Sva0725;o__Sva0725;f__;g__;s__	0.99495
d6635df279814d495a523a8fc096c572	k__Bacteria;p__Proteobacteria;c__Betaproteobacteria;o__A21b	0.978695
80b6f7782c29210765236ccf757f17be	k__Bacteria;p__Planctomycetes;c__OM190;o__agg27;f__;g__;s__	0.999237
ba48731757932d36b37d1c9b404d307b	k__Bacteria;p__Bacteroidetes;c__Cytophagia;o__Cytophagales;f__Cytophagaceae;g__;s__	0.994227
4ed5c1c07e9e852ab5b471239a9f4598	k__Bacteria;p__Proteobacteria;c__Deltaproteobacteria;o__[Entotheonellales];f__[Entotheonellaceae];g__;s__	0.997193
fe46332f9c5ffe0f7fe327a38be24dde	k__Bacteria;p__TM7;c__;o__;f__;g__;s__	0.991511
36c44f392d5fa490baa6088b8ff1df94	k__Bacteria;p__Gemmatimonadetes;c__Gemm-2;o__;f__;g__;s__	0.992069
3f668950c1913eb1ba3607855c05ae56	k__Bacteria;p__Proteobacteria;c__Betaproteobacteria	0.999939
08d2fba24711d4c6e1e7db5bec7bad10	k__Bacteria;p__Chloroflexi;c__S085;o__;f__;g__;s__	0.985571
32bfbf65afdfc7347ee56445f8bd5e6f	k__Bacteria;p__Planctomycetes;c__Planctomycetia;o__Pirellulales;f__Pirellulaceae;g__Pirellula;s__	0.998959
9966b91c81a5fffdfd279c85f917dcc2	k__Bacteria;p__Acidobacteria;c__Sva0725;o__Sva0725;f__;g__;s__	0.960315
57b91f7995208feaa9c54be2621ff600	k__Bacteria;p__Planctomycetes;c__Planctomycetia;o__Pirellulales;f__Pirellulaceae;g__;s__	0.850877
80f514ec81bb7c6f406513ed7c4641a5	k__Bacteria;p__Verrucomicrobia;c__Verrucomicrobiae;o__Verrucomicrobiales;f__Verrucomicrobiaceae;g__Luteolibacter;s__	0.994976
d4221f495de1aaafae7521494fd5be9d	k__Bacteria;p__Actinobacteria;c__Acidimicrobiia;o__Acidimicrobiales;f__koll13;g__;s__	0.975605
c6fbfe7e4ba866f0011cf004775779a3	k__Bacteria;p__Planctomycetes;c__Planctomycetia;o__Planctomycetales;f__Planctomycetaceae;g__Planctomyces;s__	0.981431
b72b43f4d0eadaafd3f91c443a946465	k__Bacteria;p__Planctomycetes;c__C6;o__MVS-107;f__;g__;s__	0.998954
a828542210a686c7e9949012b73eb32f	k__Bacteria;p__Planctomycetes;c__OM190;o__agg27;f__;g__;s__	0.996498
6749789daa5260acc9b20c805598bbc6	k__Bacteria;p__Verrucomicrobia;c__[Spartobacteria];o__[Chthoniobacterales];f__[Chthoniobacteraceae];g__;s__	0.90326
f0bd7293004bfcbaf79a102e855d47c3	k__Bacteria;p__Planctomycetes;c__Planctomycetia;o__Gemmatales;f__Gemmataceae;g__;s__	0.946437
39026860ddd10b613c2d5db27ff6e178	k__Bacteria;p__Proteobacteria;c__Deltaproteobacteria	0.903244
99e80272585649f020cd681fcdc39cc7	k__Bacteria;p__Gemmatimonadetes;c__Gemmatimonadetes;o__C114;f__;g__;s__	0.9307
9e8f532191d51674df40b2cb82c7a25a	k__Bacteria;p__Bacteroidetes;c__Flavobacteriia;o__Flavobacteriales;f__Flavobacteriaceae;g__Flavobacterium;s__	0.75207
d6f821b6277dc8d3adacc9f0044ea1f7	k__Bacteria;p__WS3;c__PRR-12;o__Sediment-1;f__;g__;s__	0.985957
d0be02dbdf5202b15e11803cfc6fa2fc	k__Bacteria;p__Proteobacteria;c__Betaproteobacteria;o__Rhodocyclales;f__Rhodocyclaceae	0.703357
fdc87b740d749e9dae5e6fbb19d4beed	k__Bacteria;p__Cyanobacteria;c__4C0d-2;o__MLE1-12;f__;g__;s__	0.999907
24e3ee2f40bbb0326c9dce5b35ef2caf	k__Bacteria;p__Proteobacteria;c__Deltaproteobacteria;o__Bdellovibrionales;f__Bdellovibrionaceae;g__Bdellovibrio;s__	0.944942
dc4589f6a1ba6f34e53c4973116344f8	k__Bacteria;p__Verrucomicrobia;c__[Pedosphaerae];o__[Pedosphaerales]	0.96248
1a6da0c32fb077d9f625a3d5b46c247b	k__Bacteria;p__Proteobacteria;c__Deltaproteobacteria;o__Bdellovibrionales;f__Bdellovibrionaceae;g__Bdellovibrio;s__	0.995818
1e9b70623c866e314c3d93a29d459c46	k__Bacteria;p__Proteobacteria;c__Alphaproteobacteria	0.992526
cddc64868babafebee3d1be7784f65a6	k__Bacteria	0.959946
ad8794e982ffbeb27c485f1107d651a7	k__Bacteria;p__Spirochaetes;c__Spirochaetes;o__Spirochaetales;f__Spirochaetaceae;g__;s__	0.709101
60d3d7007f08859d334c5dacbf610f35	k__Bacteria;p__Verrucomicrobia;c__[Methylacidiphilae];o__Methylacidiphilales;f__;g__;s__	0.793222
faa1b53ea6c70d59e6361dc00f5f0b07	k__Bacteria;p__Elusimicrobia;c__Elusimicrobia;o__IIb;f__;g__;s__	0.999037
3c2f4f555289c9881cd7c3530c02efc3	k__Bacteria;p__Chlamydiae;c__Chlamydiia;o__Chlamydiales;f__;g__;s__	0.967782
476a4fcd803602960858c9a0ec353999	k__Bacteria;p__Proteobacteria;c__Gammaproteobacteria;o__Legionellales	0.801693
969f8bd2eb6eea02395c9f37a2aa9740	k__Bacteria;p__OD1;c__ZB2;o__;f__;g__;s__	0.750931
14a85e15ae4f1c475777fa5cf1ea784d	k__Bacteria;p__OD1;c__ZB2;o__;f__;g__;s__	0.876935
ef6c33bf6d466acebded7aff8f264f22	k__Bacteria;p__Chlamydiae;c__Chlamydiia;o__Chlamydiales;f__;g__;s__	0.999631
6a91caf80069fe18de206751f3cd3013	k__Bacteria;p__Proteobacteria;c__Gammaproteobacteria;o__Legionellales;f__Coxiellaceae;g__Aquicella;s__	0.990345
973906ea319024063536a44a06d1344d	k__Bacteria;p__Chlamydiae;c__Chlamydiia;o__Chlamydiales	0.999181
5b6d4e632283bc634bae39d4befe8741	k__Bacteria;p__Acidobacteria;c__Solibacteres;o__Solibacterales	0.999909
2d561aaa622bf720a5524853458cfcbf	k__Bacteria;p__Tenericutes;c__Mollicutes;o__Anaeroplasmatales;f__Anaeroplasmataceae;g__Asteroleplasma;s__	0.999912
690c44af7057b1f1ee0a0d02d6f3df55	k__Bacteria;p__Chlamydiae;c__Chlamydiia	0.786269
b4577d0308b43c8c09b7f7fb65d473be	k__Bacteria;p__Actinobacteria;c__Thermoleophilia;o__Solirubrobacterales;f__;g__;s__	0.764714
3f3efd5127bc1127a934fac1c2b063c6	k__Bacteria;p__Chloroflexi;c__Anaerolineae;o__H39;f__;g__;s__	0.999426
3818f070d36fdbbb378e848f36d9dea8	k__Bacteria;p__Spirochaetes;c__Spirochaetes;o__Spirochaetales;f__Spirochaetaceae;g__Spirochaeta;s__aurantia	0.999469
bb49e73a2d800b1c86c441b5ed67a220	k__Bacteria;p__Proteobacteria;c__Deltaproteobacteria;o__FAC87;f__;g__;s__	0.997743
f15e3e9cacc51686448013919fb2d233	k__Bacteria;p__Acidobacteria;c__iii1-8;o__DS-18;f__;g__;s__	0.999889
d09775fe2fcdc9241530a21584bfb998	k__Bacteria;p__Proteobacteria;c__Deltaproteobacteria;o__Myxococcales;f__Myxococcaceae;g__;s__	0.999159
0854fe14cd1e0db4a13779a7ec438fbd	k__Bacteria	0.999741
4f08af9cf275fef234ed58b872988151	k__Bacteria;p__Proteobacteria;c__Deltaproteobacteria;o__Bdellovibrionales;f__Bdellovibrionaceae;g__Bdellovibrio;s__	0.999479
76736f00af3f52791367d990a4cc3cc4	k__Bacteria;p__Chlamydiae;c__Chlamydiia;o__;f__;g__;s__	0.938256
53cf6bfbb76dac5a7c7b4a950beb9210	k__Bacteria;p__Chloroflexi;c__Ktedonobacteria;o__Thermogemmatisporales;f__Thermogemmatisporaceae;g__;s__	0.879748
b9f22c82a813eb55f4f5ce2c1c708a94	k__Bacteria;p__Proteobacteria;c__Betaproteobacteria;o__Burkholderiales	0.91822
922f079a3ae92aea9a90077b606b03ad	k__Bacteria;p__Proteobacteria;c__Gammaproteobacteria;o__Legionellales	0.723396
e69a47e9d55bf9a7268ad0e9183d31e4	k__Bacteria;p__Verrucomicrobia;c__[Methylacidiphilae];o__Methylacidiphilales;f__;g__;s__	0.99826
32fb2ac6ff0136fc979ac17c957cc484	k__Bacteria;p__Chloroflexi;c__Ktedonobacteria;o__Thermogemmatisporales;f__Thermogemmatisporaceae;g__;s__	0.905854
b40c90eea6cd07f37a41c9df3225e527	k__Bacteria;p__TM7;c__TM7-1;o__;f__;g__;s__	0.973163
8aab69bebdd959d39dd38c65143a1a19	k__Bacteria;p__Chloroflexi;c__Ktedonobacteria;o__Thermogemmatisporales	0.744491
9a2992a59fb3ad10b8838e34f7dfd415	k__Bacteria;p__Proteobacteria;c__Deltaproteobacteria;o__MIZ46;f__;g__;s__	0.998784
3ab4c1bdb3586e7b2ccf38acb4d9440d	k__Bacteria;p__Proteobacteria;c__Gammaproteobacteria	0.980844
64ac586ee3b5cb8ce7dc80f75e895a2f	k__Bacteria;p__SR1;c__;o__;f__;g__;s__	0.999397
a60810640b079fb168fb2db7ec91d044	k__Bacteria;p__Acidobacteria;c__Sva0725;o__Sva0725;f__;g__;s__	0.901133
310f4f9f81438ce8b4b1e60417cee3dd	k__Bacteria;p__Planctomycetes;c__Phycisphaerae;o__Phycisphaerales;f__;g__;s__	0.996856
b8e66db52e1f83093f12609ff3f6f856	k__Bacteria;p__Chlorobi;c__BSV26;o__VC38;f__;g__;s__	0.991182
aedf828ea8bcf14d6c59ee794e3a7d98	k__Bacteria;p__Verrucomicrobia;c__[Pedosphaerae];o__[Pedosphaerales];f__;g__;s__	0.770499
e5804cf5c2340c87e8fe61798f3339b1	k__Bacteria;p__Proteobacteria;c__Deltaproteobacteria;o__Syntrophobacterales;f__Syntrophorhabdaceae;g__;s__	0.936096
e903bec7d4cd5ee0a1a5e1567a829940	k__Bacteria;p__OD1;c__Mb-NB09;o__;f__;g__;s__	0.996133
83d0c9774ebb3264653b66ba31aed0e9	k__Bacteria;p__Actinobacteria	0.864902
21ba335c10b708b3a5dce080cbfd60df	k__Bacteria;p__Proteobacteria;c__Gammaproteobacteria;o__Xanthomonadales;f__Xanthomonadaceae	0.997902
1d3da53f31e705358465a79f5877ed10	k__Bacteria;p__Proteobacteria;c__Betaproteobacteria;o__MND1;f__;g__;s__	0.989379
acf39bdce891ad9935bd501342a40bc1	k__Bacteria;p__Proteobacteria;c__Gammaproteobacteria	0.915434
101801fdf883479861102e7b59839a46	k__Bacteria;p__FCPU426;c__;o__;f__;g__;s__	0.994958
3f9f93898721279d797400fce1e51b73	k__Bacteria	0.999992
69025321c96fc8a8ab7943eedbc724bd	k__Archaea;p__[Parvarchaeota];c__[Parvarchaea];o__WCHD3-30;f__;g__;s__	0.984248
c86545412e4a87efcd27042632e58129	k__Bacteria;p__Chloroflexi;c__Anaerolineae;o__SBR1031;f__A4b;g__;s__	0.954394
f3cbd1d65b16b905b774809e3246dddf	k__Bacteria;p__OD1;c__ZB2;o__;f__;g__;s__	0.99825
1ca1319b6d6e7fb26fae0e33aad3e8f3	k__Bacteria;p__WS3;c__PRR-12;o__Sediment-1;f__;g__;s__	0.96997
fefdb1302a7e626e2ea1ccbb08e3b96f	k__Bacteria;p__OP11;c__OP11-3;o__;f__;g__;s__	0.99561
822dd436d3972d44c3ad4ead013c7f3f	k__Bacteria;p__Proteobacteria;c__Deltaproteobacteria;o__Myxococcales;f__;g__;s__	0.788819
2187428d81ba7994ffc7bc9105984f1a	k__Bacteria;p__Proteobacteria;c__Alphaproteobacteria	0.995408
cde31f8a67aa82dfd20b0d6b119f81d1	k__Bacteria;p__GN02;c__GKS2-174;o__;f__;g__;s__	0.999846
c4fb759d9066e0c779e833d13f76f0ce	k__Bacteria;p__Proteobacteria;c__Deltaproteobacteria;o__Myxococcales;f__;g__;s__	0.954745
811528ac56c807dfc37e71d1b5962e66	k__Bacteria;p__Chlorobi;c__SJA-28;o__;f__;g__;s__	0.996983
be3eb4d7dc52290402db46357bd078a4	k__Bacteria;p__Chlamydiae;c__Chlamydiia;o__;f__;g__;s__	0.701771
0a64685a672abf8e296d59142383144f	k__Bacteria;p__Verrucomicrobia;c__[Spartobacteria];o__[Chthoniobacterales];f__[Chthoniobacteraceae];g__DA101;s__	0.984425
4682634b0d4ae4ff67234b47ac7d8e39	k__Bacteria;p__OP11;c__WCHB1-64;o__d153;f__;g__;s__	0.990844
43809b0ff44a707865e92ba77d94c003	k__Bacteria;p__Bacteroidetes;c__Cytophagia;o__Cytophagales;f__Cytophagaceae;g__;s__	0.997502
4c98c229a47817322376dbd9a85b02f4	k__Bacteria;p__Proteobacteria;c__Deltaproteobacteria;o__Bdellovibrionales;f__Bdellovibrionaceae;g__Bdellovibrio;s__	0.998937
bf8e96ac0f4eb8ba317bdc0bce8c72f0	k__Bacteria;p__OD1;c__ZB2;o__;f__;g__;s__	0.999006
560dfb5d0021b45c6b1ff2add1138ac5	k__Bacteria;p__Firmicutes;c__Bacilli;o__Bacillales;f__Paenibacillaceae;g__Paenibacillus;s__	0.737247
6a75036180756f2d3ff4e7b3e7cb856b	k__Bacteria;p__Bacteroidetes;c__[Saprospirae];o__[Saprospirales];f__Chitinophagaceae	0.99731
20325e31a71443bebaf58e4a1ea07d70	k__Bacteria;p__Proteobacteria;c__Deltaproteobacteria;o__MIZ46;f__;g__;s__	0.807158
58cfce3afdeb97011eef20c99a6de0a5	k__Bacteria;p__Bacteroidetes;c__[Saprospirae];o__[Saprospirales];f__Chitinophagaceae	0.998105
b02df6ebe703527605bfc6cd20c76932	k__Bacteria;p__Proteobacteria;c__Deltaproteobacteria;o__Myxococcales;f__Haliangiaceae;g__;s__	0.9808
dd1c3f0e2eac4917d4f2501feefe7b96	k__Bacteria;p__Proteobacteria;c__Deltaproteobacteria;o__[Entotheonellales];f__[Entotheonellaceae];g__;s__	0.997766
9ca00ae5310556aa335fbb026d1a6411	k__Bacteria;p__Verrucomicrobia;c__[Pedosphaerae];o__[Pedosphaerales]	0.999838
c8fd560cd924e9434d0eec1ad02373fb	k__Bacteria;p__Planctomycetes;c__Phycisphaerae;o__Phycisphaerales;f__;g__;s__	0.996699
f67533baf66d5facf4527651f108454c	k__Bacteria;p__Verrucomicrobia;c__Verrucomicrobiae;o__Verrucomicrobiales;f__Verrucomicrobiaceae;g__;s__	0.743287
645477ad1ea1d6062654bde27902b04d	k__Bacteria;p__OD1;c__;o__;f__;g__;s__	0.748687
bae8cb2a62fc1305d3118a7a58c80358	k__Bacteria;p__Armatimonadetes;c__Chthonomonadetes;o__Chthonomonadales;f__Chthonomonadaceae;g__;s__	0.990494
5a3382ecabeaf02c2b7b52837b0e4f78	k__Bacteria;p__Chloroflexi;c__Anaerolineae;o__Caldilineales;f__Caldilineaceae	0.982822
4947d37bdddf382bad374d6ed45651cf	k__Bacteria;p__Chloroflexi;c__Ktedonobacteria;o__Thermogemmatisporales;f__Thermogemmatisporaceae;g__;s__	0.966637
3b2c406aa1c27642916fc266a7ac6ebe	k__Bacteria;p__Verrucomicrobia;c__[Spartobacteria];o__[Chthoniobacterales];f__[Chthoniobacteraceae];g__DA101;s__	0.87544
d51b4903278165c5f3698c7611177bd1	k__Bacteria;p__OP11;c__OP11-4;o__;f__;g__;s__	0.988782
aabc5aaa5f2d2cc4f5a962521730c66c	k__Bacteria;p__Elusimicrobia;c__Elusimicrobia;o__IIb;f__;g__;s__	0.997336
30509dd96b86e39a539375ec0c2f434d	k__Archaea;p__Crenarchaeota;c__Thaumarchaeota;o__Cenarchaeales;f__SAGMA-X;g__;s__	0.90919
fedff5144fbb36e4806d28159e37ec6b	k__Bacteria;p__Chloroflexi;c__Ktedonobacteria	0.883538
95c0cf53086ec5e01e6aa6bf7136df45	k__Bacteria;p__Chlamydiae;c__Chlamydiia;o__Chlamydiales	0.999984
8ef24b68c0d72f356da38ffd285fc9be	k__Bacteria;p__Acidobacteria;c__Acidobacteria-6;o__iii1-15;f__;g__;s__	0.947568
d6a55adb2f9bdbf649252772f70e9706	k__Bacteria	0.893748
87eb0cc7f4e2ae630ead5983f5478a57	k__Bacteria;p__Tenericutes;c__Mollicutes;o__Anaeroplasmatales;f__Anaeroplasmataceae;g__Asteroleplasma;s__	0.999116
de96338a6be2340bbd686c850ba14415	k__Bacteria;p__Verrucomicrobia;c__Verrucomicrobiae;o__Verrucomicrobiales;f__Verrucomicrobiaceae	0.984083
c1e21a01d786f7b03c63cd6ef7de37ca	k__Bacteria;p__Proteobacteria;c__Deltaproteobacteria;o__Myxococcales;f__Cystobacterineae;g__;s__	0.729438
a934dd524d1d4867855c9e55599a06c5	k__Bacteria;p__OD1;c__;o__;f__;g__;s__	0.840391
fa1c5c20f35c7988f848e679d80c5931	k__Bacteria;p__Armatimonadetes;c__Armatimonadia;o__Armatimonadales;f__Armatimonadaceae;g__;s__	0.87557
27c306ae13fec22cf6b86b987e74fc8d	k__Bacteria;p__Proteobacteria;c__Gammaproteobacteria;o__Xanthomonadales;f__Xanthomonadaceae;g__;s__	0.933654
050bb20e096e81888841c3e765f3ce02	k__Bacteria;p__TM7;c__TM7-1;o__;f__;g__;s__	0.706363
5b8378ee24158b0d772183dcceee1dfe	k__Bacteria;p__TM6;c__SJA-4;o__;f__;g__;s__	0.738965
feee8fbd6265329ba8863ebca351f8c9	k__Bacteria;p__Planctomycetes;c__Phycisphaerae;o__CPla-3;f__;g__;s__	0.995208
543de2dc250496290d52965fb6f1c6a6	k__Bacteria;p__Verrucomicrobia;c__[Methylacidiphilae];o__S-BQ2-57;f__;g__;s__	0.999859
06e7fad49796bc67a4e4d0bcf58796ed	k__Bacteria;p__Chloroflexi;c__Ktedonobacteria;o__Thermogemmatisporales;f__Thermogemmatisporaceae;g__;s__	0.931053
960c3d51422fcff5dcad7b0a08a5ba79	k__Bacteria;p__Bacteroidetes;c__[Saprospirae];o__[Saprospirales];f__Chitinophagaceae;g__;s__	0.779547
06e4d0511e2df5c1a4f8992eb7692d71	k__Bacteria;p__Armatimonadetes;c__Armatimonadia;o__FW68;f__;g__;s__	0.973666
8314ae1216da579aff90abe6a2091a4f	k__Bacteria;p__Proteobacteria;c__Gammaproteobacteria	0.961075
5148c80c66ba448c4b9b49a8cde57c13	k__Bacteria;p__Proteobacteria;c__Gammaproteobacteria;o__Xanthomonadales;f__Sinobacteraceae;g__;s__	0.913883
abdcdb1c549f257d4406eba17f516567	k__Bacteria;p__Chloroflexi;c__Thermomicrobia;o__Ellin6537;f__;g__;s__	0.993897
84b87fd8f6d36149ade8624e35b901ca	k__Bacteria;p__OD1;c__ZB2;o__;f__;g__;s__	0.999192
1d01b2c3832af2bf5e1502dc8f6b2b95	k__Bacteria;p__Chlamydiae;c__Chlamydiia;o__Chlamydiales;f__;g__;s__	0.998073
c4abc0d6e4fa925a756adb91b07beb6a	k__Bacteria;p__Proteobacteria;c__Deltaproteobacteria;o__Myxococcales	0.998478
306d6cf8a091c09c3bf05c97c969e991	k__Archaea;p__[Parvarchaeota];c__[Parvarchaea];o__WCHD3-30;f__;g__;s__	0.890815
1f2053825cfcf42a45bf35116930107a	k__Bacteria;p__Verrucomicrobia;c__[Pedosphaerae];o__[Pedosphaerales]	0.99812
26abb8502b29bcaf24bc868c53451f60	k__Bacteria;p__Firmicutes;c__Bacilli;o__Bacillales;f__Alicyclobacillaceae;g__Alicyclobacillus;s__	0.999098
76dca315f98a7df40f4d3d41f0f47452	k__Bacteria;p__Proteobacteria;c__Gammaproteobacteria;o__Legionellales;f__Coxiellaceae;g__Aquicella;s__	0.811056
43f9ffceefc87bc68162a2a6e115a2f2	k__Bacteria;p__Chloroflexi;c__Ktedonobacteria;o__Thermogemmatisporales;f__Thermogemmatisporaceae;g__;s__	0.766597
20da91cf5923b7870e91e5ae48f6a214	k__Bacteria;p__WS3;c__PRR-12;o__Sediment-1	0.986952
22e344a6b276a4a7f3822b03a548df15	k__Bacteria;p__Proteobacteria;c__Betaproteobacteria	0.99916
b15718b84d2c4dbc212ea4b30f41056b	k__Bacteria;p__Proteobacteria;c__Deltaproteobacteria	0.870608
75caa23232adeb45e9e6d80671208d74	k__Bacteria;p__Chloroflexi;c__Ktedonobacteria	0.999478
b1194830fcccf9333a09db71f46bff15	k__Bacteria;p__Tenericutes;c__Mollicutes;o__Anaeroplasmatales;f__Anaeroplasmataceae;g__Asteroleplasma;s__	0.997611
2c3f3afc1d93187d1a6df2c928539590	k__Bacteria;p__Proteobacteria;c__Gammaproteobacteria	0.983651
6d23a488c267c50d8606ad6f6e3441b6	k__Bacteria;p__Bacteroidetes;c__Sphingobacteriia;o__Sphingobacteriales;f__Sphingobacteriaceae	0.992384
b84dadcb1ce55785f1088201eb3b2cc6	k__Bacteria;p__Proteobacteria;c__Gammaproteobacteria	0.989729
ab91daf7158e776cbe16c1bcad5516de	k__Bacteria;p__Elusimicrobia;c__Elusimicrobia;o__IIb;f__;g__;s__	0.998016
de9371ba1392af1d94d47786142b3771	k__Bacteria;p__Gemmatimonadetes;c__Gemm-5;o__;f__;g__;s__	0.973221
971a49a720587747c8a8964824bbb3dc	k__Bacteria;p__Planctomycetes;c__Planctomycetia;o__Gemmatales;f__Gemmataceae;g__Gemmata;s__	0.910161
f9e282a957c254cbf2898a7c5d50a8f2	k__Bacteria;p__Planctomycetes;c__Phycisphaerae;o__Phycisphaerales;f__;g__;s__	0.960121
cc3a2e0dbc126609802bb43673371161	k__Bacteria;p__Actinobacteria;c__Actinobacteria;o__Actinomycetales	0.999483
f4faee421247e9450605638963ba2af4	k__Bacteria;p__Proteobacteria;c__Deltaproteobacteria;o__Myxococcales;f__;g__;s__	0.923031
6c764af6b3588f99b49b6b542a3586ed	k__Bacteria;p__Verrucomicrobia;c__[Pedosphaerae];o__[Pedosphaerales];f__;g__;s__	0.800264
58f1308573d4cb243ef710fc22e8458f	k__Bacteria;p__Proteobacteria;c__Deltaproteobacteria;o__Myxococcales;f__Haliangiaceae;g__;s__	0.949837
fefd6490cfa6f7ab94bc11dbd48bfa72	k__Bacteria;p__Gemmatimonadetes;c__Gemmatimonadetes	0.997064
6f230fa4f03b12eb33ea9c57c7d178d6	k__Bacteria;p__Proteobacteria;c__Deltaproteobacteria;o__Myxococcales;f__Myxococcaceae;g__;s__	0.747405
46a919d4e7d46a37f88c9be5b3976e64	k__Bacteria;p__GN02;c__GKS2-174;o__;f__;g__;s__	0.99977
5072536247816a47b0973d528e7ff7f4	k__Bacteria	0.999986
624177067dfe27886e05b6e3be034e63	k__Bacteria;p__Acidobacteria;c__[Chloracidobacteria];o__RB41;f__;g__;s__	0.999535
db374a87520320a9c6aeaa01cd7aef51	k__Bacteria;p__Proteobacteria;c__Deltaproteobacteria;o__Syntrophobacterales;f__Syntrophobacteraceae;g__;s__	0.742579
15d0afe88489fcc4bdcd85b88cb0574d	k__Bacteria;p__Acidobacteria;c__Acidobacteria-6;o__iii1-15;f__;g__;s__	0.995468
79a3a2117d5fdf7e4a815e0d0e6a954a	k__Bacteria;p__Chlorobi;c__;o__;f__;g__;s__	0.999934
ee975ef6c98c07697811a3bd03253c28	k__Bacteria;p__BRC1;c__PRR-11;o__;f__;g__;s__	0.982332
bdc26d7626489e17807696097b718721	k__Bacteria;p__Verrucomicrobia;c__[Pedosphaerae];o__[Pedosphaerales];f__;g__;s__	0.814917
cfbc93ebfb7c5e10ba3c6b305792c6ab	k__Bacteria;p__Acidobacteria;c__iii1-8;o__DS-18;f__;g__;s__	0.9997
231bab129025a952970dd86c2a584d81	k__Bacteria;p__Acidobacteria;c__[Chloracidobacteria];o__PK29;f__;g__;s__	0.987931
d65f922c15259040b53b544076bd274b	k__Bacteria;p__Gemmatimonadetes;c__Gemm-3;o__;f__;g__;s__	0.940263
32519914d06e16cf0eb6c7c51245cd9a	k__Bacteria;p__Chloroflexi;c__C0119;o__;f__;g__;s__	0.976548
5d8acb93d93826f2b9e862f36c38d811	k__Bacteria;p__Actinobacteria;c__Actinobacteria;o__Actinomycetales	0.998585
658759a3505a02b9f15e738ebdc2aabd	k__Bacteria	1
e3a527a6d61ec864a44e9298453badf7	k__Bacteria;p__Actinobacteria;c__MB-A2-108;o__0319-7L14;f__;g__;s__	0.946324
a823c22dbf86816f3c44d9c5ad67652a	k__Archaea;p__Euryarchaeota;c__Thermoplasmata;o__E2;f__;g__;s__	0.863445
fd1d2b61b5768366ccb6f405424fccfe	k__Bacteria	0.754299
758358db4c75e40585aaf6d3ac791dab	k__Bacteria;p__Acidobacteria;c__Acidobacteria-6;o__iii1-15;f__RB40;g__;s__	0.946062
853905b96760ad97518b2cb068055938	k__Bacteria;p__Proteobacteria;c__Gammaproteobacteria	0.991905
b46c0903e18316a9e07353916e34fb5e	k__Archaea;p__Euryarchaeota;c__Thermoplasmata;o__E2	0.945438
903e7212e0605cdb75d727e59eb2c716	k__Bacteria;p__Acidobacteria;c__S035;o__;f__;g__;s__	0.998416
8ac90d64dfc7b812dc67460d18806a7a	k__Bacteria;p__Verrucomicrobia;c__[Pedosphaerae];o__[Pedosphaerales];f__Ellin517;g__;s__	0.973353
77832833ec96cc495864773dd2cb558b	k__Bacteria;p__Gemmatimonadetes;c__Gemmatimonadetes	0.919618
041619f85f53cd46e3cbf8b95545bbbd	k__Bacteria;p__Armatimonadetes;c__0319-6E2;o__;f__;g__;s__	0.998031
fe31ad22564397d0f78de30b48a6330c	k__Bacteria;p__Proteobacteria;c__Deltaproteobacteria;o__Spirobacillales;f__;g__;s__	0.988492
ffe5048d0ad81cb4a3cc3544a2d6867d	k__Bacteria;p__Proteobacteria;c__Betaproteobacteria;o__Burkholderiales;f__Comamonadaceae	0.995026
847e4259689184920bb8d615b4bc978f	k__Bacteria;p__Actinobacteria;c__Thermoleophilia;o__Solirubrobacterales	0.992414
8741820768a41100f533aad068a2bd6f	k__Bacteria;p__Actinobacteria;c__Thermoleophilia;o__Solirubrobacterales	0.986424
ef6a02e970dc3381e359311b6aec0e60	k__Bacteria;p__Proteobacteria;c__Deltaproteobacteria;o__Syntrophobacterales;f__Syntrophobacteraceae;g__;s__	0.892866
fcdce70045d9952cbd2c249cfc68fd9a	k__Bacteria;p__Actinobacteria;c__Thermoleophilia;o__Solirubrobacterales	0.996263
777ff2c22e65102043f04fdc83664536	k__Bacteria;p__Planctomycetes;c__Planctomycetia;o__Gemmatales;f__Gemmataceae;g__Gemmata;s__	0.759402
087f2ee98d72d5b43f98849adae619ad	k__Bacteria;p__Armatimonadetes;c__0319-6E2;o__;f__;g__;s__	0.996454
c18ed9802cf09fc0b73b0e8f923f71f6	k__Bacteria;p__Actinobacteria;c__Thermoleophilia;o__Solirubrobacterales;f__Solirubrobacteraceae;g__;s__	0.981333
a2394357e4baba1e6702aba2f9ce7132	k__Bacteria;p__Actinobacteria	0.772282
d5f02c9fc99d3c33808a43c84a036378	k__Bacteria;p__MVP-21;c__;o__;f__;g__;s__	0.986784
57d99a764df55d3da4d608d247c3e951	k__Bacteria;p__Gemmatimonadetes;c__Gemmatimonadetes;o__;f__;g__;s__	0.701355
88fcc84a370ae51fc7868a8f9ae38af8	k__Bacteria;p__Chloroflexi;c__Thermomicrobia;o__JG30-KF-CM45;f__;g__;s__	0.981108
424fa921b0e22990c6dbb215ec32b19b	k__Bacteria;p__Chloroflexi;c__C0119;o__;f__;g__;s__	0.898068
3be6452cbcab4d33000c0b92a3e99eed	k__Bacteria;p__GN02;c__GKS2-174;o__;f__;g__;s__	0.999451
e2764654fba7df561d1ad330224b39dd	k__Bacteria;p__Proteobacteria;c__Deltaproteobacteria;o__Myxococcales;f__;g__;s__	0.942576
513d344558dcbaecfa73224a62f1a949	k__Bacteria;p__Chloroflexi;c__Anaerolineae;o__H39;f__;g__;s__	0.973364
b6718be809f3379a12a1b4c78ff45b24	k__Bacteria;p__Verrucomicrobia;c__[Pedosphaerae];o__[Pedosphaerales];f__;g__;s__	0.919583
6001fbff24596dddf3181dfdd35b09e4	k__Bacteria;p__Elusimicrobia;c__Elusimicrobia;o__FAC88;f__;g__;s__	0.996373
cc0053ffc11101e39fe5a4d53ff0eabd	k__Bacteria;p__Actinobacteria;c__Actinobacteria;o__Actinomycetales;f__Nocardioidaceae;g__;s__	0.927476
1721915c604d6ef7cd63fab0d1d34e57	k__Bacteria;p__Chloroflexi;c__TK10;o__B07_WMSP1;f__;g__;s__	0.908294
6a5aad3126502f4b0b50231dfcb930b5	k__Bacteria;p__Planctomycetes;c__Planctomycetia;o__Pirellulales;f__Pirellulaceae;g__;s__	0.857822
b757524e7aa52983dbce50597506f2c7	k__Bacteria;p__Acidobacteria;c__S035;o__;f__;g__;s__	0.996412
022d730f28d2772b048a3112a25f16a5	k__Bacteria;p__Proteobacteria;c__Deltaproteobacteria;o__Myxococcales;f__Polyangiaceae	0.80492
84d7fb7c40876fe994f9fd766831e9bc	k__Bacteria;p__Acidobacteria;c__[Chloracidobacteria];o__RB41;f__;g__;s__	0.994049
d43b157a9f62543fbbc55792c071b74d	k__Bacteria;p__Acidobacteria;c__[Chloracidobacteria];o__RB41;f__;g__;s__	0.981986
c3c65dc714a23eb87b312d4ce842491c	k__Bacteria;p__Actinobacteria;c__MB-A2-108;o__;f__;g__;s__	0.796242
9e16ee1beab473e7bd8db5b0e07703c7	k__Bacteria;p__Acidobacteria;c__Acidobacteria-6;o__iii1-15;f__;g__;s__	0.942137
20dd26b87f9cf81043fbcc1bb4428d24	k__Bacteria;p__Actinobacteria;c__Rubrobacteria;o__Rubrobacterales;f__Rubrobacteraceae;g__;s__	0.990125
749bfb16ac80f6ea7624432aa274f674	k__Bacteria;p__Chlorobi;c__SJA-28;o__;f__;g__;s__	0.984247
18b71f454348945ac9ac826947336099	k__Bacteria;p__Gemmatimonadetes;c__Gemm-5;o__;f__;g__;s__	0.986208
bf33c73bc4b00be2fcb45f374367ab17	k__Bacteria	0.999999
aa004981b1cbfb4adad07c76d14276e7	k__Bacteria;p__Proteobacteria;c__Betaproteobacteria;o__;f__;g__;s__	0.941688
8567de978ad440c96c3e8192ea171689	k__Bacteria;p__Chloroflexi;c__TK10;o__AKYG885;f__;g__;s__	0.999265
2df38ca6da2789e27a8ea3231d553567	k__Bacteria;p__Planctomycetes;c__Planctomycetia;o__Pirellulales;f__Pirellulaceae;g__;s__	0.767335
0b2c3e415b57ccca1cbaa9ee79dab680	k__Bacteria;p__FBP;c__;o__;f__;g__;s__	0.998121
f720a6d8e027df520d0ea2f74df61071	k__Bacteria;p__OP11;c__OP11-4;o__;f__;g__;s__	0.997423
97740b83f952efb0170ba11df91af7c6	k__Bacteria;p__Bacteroidetes;c__Cytophagia;o__Cytophagales;f__;g__;s__	0.872973
9ebae25d15543297c6a8ccbbd56a790c	k__Bacteria;p__Acidobacteria;c__[Chloracidobacteria];o__RB41;f__;g__;s__	0.995034
7f929c6bd237f03b2d18302d1a9e5730	k__Bacteria;p__Actinobacteria;c__Thermoleophilia;o__Gaiellales;f__AK1AB1_02E;g__;s__	0.904656
cd7731862d0056d37fc893fb077fa55b	k__Bacteria;p__Planctomycetes;c__Planctomycetia;o__Pirellulales;f__Pirellulaceae;g__;s__	0.970724
d254bd6f58aee6d4d010a23dc8ef556e	k__Bacteria;p__Actinobacteria;c__Thermoleophilia;o__Solirubrobacterales;f__;g__;s__	0.982941
96a140803f2503ca3f79cd5897b1b949	k__Bacteria;p__Proteobacteria;c__Gammaproteobacteria	0.980567
3ef90a1e07da2591c44aecfa9c5d7e1e	k__Bacteria;p__Chloroflexi;c__C0119;o__;f__;g__;s__	0.872683
ed132caa48d3db4a216908615fd6461f	k__Bacteria;p__FBP;c__;o__;f__;g__;s__	0.995198
8b64c893d6c073ad7ede113f689e2b82	k__Bacteria;p__Proteobacteria;c__Deltaproteobacteria;o__MIZ46;f__;g__;s__	0.993341
146c99c1a0c24689810356cc36b46c08	k__Bacteria;p__Chloroflexi;c__Thermomicrobia;o__JG30-KF-CM45;f__;g__;s__	0.977804
f5f85904b5f2520fbbbf2a07c436a323	k__Bacteria;p__[Thermi];c__Deinococci;o__Deinococcales;f__Deinococcaceae;g__R18-435;s__	0.994882
b015e22a514551f3b2c21cc42ae6d56b	k__Bacteria;p__Actinobacteria;c__Thermoleophilia;o__Solirubrobacterales;f__;g__;s__	0.838222
2bf3415a27305d2225eb6fcb3bab6e6b	k__Bacteria;p__Planctomycetes;c__OM190;o__agg27;f__;g__;s__	0.995431
fe90da214d4c722a948a69282dbce909	k__Bacteria;p__Bacteroidetes;c__Cytophagia;o__Cytophagales;f__Cytophagaceae;g__;s__	0.994329
27f32728a65fec7cb607e96ae86c0291	k__Bacteria;p__Proteobacteria;c__Deltaproteobacteria;o__Myxococcales	0.905667
64cc8be289daa696b57fe87c2c53d258	k__Bacteria;p__Proteobacteria;c__Deltaproteobacteria;o__MIZ46;f__;g__;s__	0.963226
2a258858da34a0ff34a2fcc1300f56c0	k__Bacteria;p__Verrucomicrobia;c__[Pedosphaerae];o__[Pedosphaerales];f__;g__;s__	0.761335
140cb310a521abb7ee8921b39bcf67f9	k__Bacteria;p__Proteobacteria;c__Betaproteobacteria;o__Burkholderiales	0.971515
369aba1ab82c2b4dd6e48fa38000acd0	k__Bacteria;p__Proteobacteria;c__Deltaproteobacteria;o__Myxococcales	0.991409
a18590ecaf2eb8f3f5701872431d6815	k__Bacteria;p__Bacteroidetes	0.998525
b9605720e2b76d734f71803f15b50006	k__Bacteria;p__Armatimonadetes;c__Armatimonadia;o__Armatimonadales;f__Armatimonadaceae;g__;s__	0.994717
97626741fcb690b9290db6c6ab886478	k__Bacteria;p__Elusimicrobia	0.919798
e0dc97d936250b85b81c1ab84fc07f69	k__Bacteria;p__Proteobacteria;c__Deltaproteobacteria;o__Myxococcales;f__Haliangiaceae;g__;s__	0.994319
cca6b2387a42868f59f30ac89ec7135e	k__Bacteria;p__Acidobacteria;c__iii1-8;o__DS-18;f__;g__;s__	0.999745
c04db70d3e392d03e9137626320af1a2	k__Bacteria;p__Armatimonadetes;c__0319-6E2;o__;f__;g__;s__	0.974729
b03dc661f0aa89ddeabc4491f061731b	k__Bacteria;p__Gemmatimonadetes;c__Gemm-3;o__;f__;g__;s__	0.990603
6d2efb4de65321c42f99e586f6164b36	k__Bacteria;p__Bacteroidetes;c__Cytophagia;o__Cytophagales	0.927253
7b533804521924d8d354effa2b52ce53	k__Bacteria;p__Bacteroidetes;c__Cytophagia;o__Cytophagales;f__Cytophagaceae	0.731511
76ea825830bc353f500bdfe7cf3fbd5b	k__Bacteria;p__Chloroflexi;c__C0119;o__;f__;g__;s__	0.735931
8ded5d07f50391590f44d929302bbc73	k__Bacteria;p__Planctomycetes;c__vadinHA49;o__p04_C01;f__;g__;s__	0.98303
c3c1ab7ab0037c7eddb33ea0bbcbbf8d	k__Bacteria;p__Proteobacteria;c__Deltaproteobacteria	0.948363
96e538310c75e5c89ffaa38aead3e905	k__Bacteria;p__Proteobacteria;c__Deltaproteobacteria;o__Bdellovibrionales;f__Bdellovibrionaceae;g__Bdellovibrio;s__	0.847527
5b4f5b09a7ebbda9bffd6d76afa15cb1	k__Bacteria;p__Proteobacteria;c__Deltaproteobacteria;o__Myxococcales;f__Nannocystaceae;g__Nannocystis;s__	0.912144
594059b2ab65ed7ca16f2a6697bc965d	k__Bacteria;p__Actinobacteria;c__Acidimicrobiia;o__Acidimicrobiales;f__;g__;s__	0.791187
e4cf3b6f4df50c6e52e1cf49a56f64e3	k__Bacteria;p__Chloroflexi;c__Chloroflexi;o__[Roseiflexales];f__;g__;s__	0.959212
fcea336e50ec9b23a964b27b8a03cc9e	k__Bacteria;p__Gemmatimonadetes;c__Gemmatimonadetes;o__Gemmatimonadales;f__Ellin5301;g__;s__	0.967731
2eb2f886a6da8cdd6357ab927e13bd74	k__Bacteria;p__Verrucomicrobia;c__[Spartobacteria];o__[Chthoniobacterales];f__[Chthoniobacteraceae];g__DA101;s__	0.927395
3175963d263114ce2fc2217d1782ff49	k__Bacteria;p__Verrucomicrobia;c__[Methylacidiphilae];o__S-BQ2-57;f__;g__;s__	0.999875
291a0c64b8064bdd731d725b24238a08	k__Bacteria;p__Proteobacteria;c__Betaproteobacteria;o__A21b	0.996312
9d5f826e0c4a195b03941edfea126e98	k__Bacteria;p__Proteobacteria;c__Alphaproteobacteria	0.99885
c6a6d826f60ee0adad2dc8884f4a2d03	k__Bacteria;p__Bacteroidetes;c__Sphingobacteriia;o__Sphingobacteriales;f__Sphingobacteriaceae	0.98799
4e741e40fb8b105a8657a455472ac424	k__Bacteria	0.947576
2c0beba86efe368612a596d8d187a855	k__Bacteria;p__Gemmatimonadetes;c__Gemm-1;o__;f__;g__;s__	0.99503
51aa9e1b25538af2ec41e7d0a836463b	k__Bacteria;p__Firmicutes;c__Clostridia;o__Clostridiales;f__Veillonellaceae;g__Pelosinus;s__	0.941161
c07dd383a690a6d8434ddc4fa69bc255	k__Bacteria;p__Bacteroidetes;c__Flavobacteriia;o__Flavobacteriales;f__Flavobacteriaceae;g__Flavobacterium;s__	0.711422
0cb54e9be39ca257b75921b67c6cb8b0	k__Bacteria;p__OD1;c__SM2F11;o__;f__;g__;s__	0.999944
99a3c63afdc8a37dab21fcb94b89956a	k__Bacteria;p__Chloroflexi;c__Ktedonobacteria;o__Elev-1554;f__;g__;s__	0.917201
35974a9284adc1bb19ee0987161eb36a	k__Bacteria	0.981399
2b68d707effc257a350e4c7eb79dc2ea	k__Bacteria;p__Chloroflexi;c__Ktedonobacteria;o__Thermogemmatisporales;f__Thermogemmatisporaceae;g__;s__	0.966967
c420132a03cc76d4b34e1e556a31a3d2	k__Bacteria	0.981525
7b233956039a9a0620494df4703e073d	k__Bacteria;p__Gemmatimonadetes;c__Gemm-1;o__;f__;g__;s__	0.996328
78c5fa0cfa717a72197a039823952d82	k__Bacteria;p__Bacteroidetes;c__Flavobacteriia;o__Flavobacteriales;f__Flavobacteriaceae;g__Flavobacterium;s__	0.94839
ebce90664d6672e38971bf57ed6c3ce2	k__Bacteria;p__Acidobacteria;c__Sva0725;o__Sva0725;f__;g__;s__	0.996531
893f8902c5c3b9997b15c4d2abe9dbd4	k__Bacteria;p__OD1	0.924544
4da05fc8ae0def57988fed143ed5510a	k__Bacteria;p__Verrucomicrobia;c__Opitutae	0.788807
1bba3c1030af839dbfa638ce75885cbc	k__Bacteria	0.875404
2fb5d920fef04d4a6912a5e1853b37a8	k__Bacteria;p__Tenericutes;c__Mollicutes;o__Anaeroplasmatales;f__Anaeroplasmataceae;g__Asteroleplasma;s__	0.999918
712f446cbbb99d49bc09371d25c630f7	k__Bacteria;p__Proteobacteria;c__Gammaproteobacteria;o__Legionellales;f__Coxiellaceae;g__Aquicella;s__	0.880852
f2226d9bf84c0ec9373087bbba3f1398	k__Bacteria;p__Verrucomicrobia;c__[Spartobacteria];o__[Chthoniobacterales];f__[Chthoniobacteraceae];g__;s__	0.700266
d683b97745e98fd2b60a371258ec7fa2	k__Bacteria;p__Bacteroidetes	0.991371
a31856e8a24e4fb1ad51dd3c3af01538	k__Bacteria;p__Proteobacteria;c__Deltaproteobacteria;o__Bdellovibrionales;f__Bdellovibrionaceae;g__Bdellovibrio;s__	0.980052
6eed8ae8763789e5005a8fee7b709fa7	k__Bacteria;p__Proteobacteria;c__Gammaproteobacteria	0.975354
00add15a4eedeef6abb9befaa850d1cf	k__Bacteria;p__Chloroflexi;c__Anaerolineae;o__SBR1031;f__oc28;g__;s__	0.721675
e82cd332296ee2d50047afe39a7cd558	k__Bacteria;p__Proteobacteria;c__Gammaproteobacteria;o__Legionellales;f__Legionellaceae	0.984441
7b7d7a85c1c131f1c78ed07efd47b0a4	k__Bacteria;p__Proteobacteria;c__Deltaproteobacteria;o__MIZ46;f__;g__;s__	0.996475
0f7c9c6d369d731a747ed121bde7398c	k__Bacteria;p__Acidobacteria;c__iii1-8;o__DS-18;f__;g__;s__	0.993494
2e6b4040cf067eb1a8facd4068791f71	k__Bacteria;p__Bacteroidetes;c__Cytophagia;o__Cytophagales;f__Cytophagaceae;g__;s__	0.999065
94e8207830f5cd77130821cf12f95abd	k__Bacteria;p__Planctomycetes;c__Planctomycetia;o__Gemmatales;f__Gemmataceae	0.99297
56777a4640ca83e12653a881348354db	k__Bacteria;p__OP11;c__OP11-4;o__;f__;g__;s__	0.990704
5644f1ae1d2f59409218515acee98acb	k__Bacteria;p__Proteobacteria;c__Betaproteobacteria;o__SC-I-84;f__;g__;s__	0.980992
028b0e95ade2fbeea31a60c5cef65af9	k__Bacteria;p__Proteobacteria;c__Alphaproteobacteria	0.790566
e6b13bcef07b4d2d0fc1b9ae2f398339	k__Bacteria;p__Acidobacteria;c__Acidobacteria-6;o__iii1-15;f__;g__;s__	0.998228
0dd86ea81f302737d7f49d1cef45c464	k__Bacteria;p__Bacteroidetes;c__Sphingobacteriia;o__Sphingobacteriales;f__Sphingobacteriaceae	0.993772
a4e4eadaaadd0d5518ca3082d754fd90	k__Bacteria;p__Bacteroidetes;c__Sphingobacteriia;o__Sphingobacteriales;f__Sphingobacteriaceae	0.99987
f5992f558baf36a8778da3bbbb04c032	k__Bacteria;p__Acidobacteria;c__Acidobacteria-6;o__iii1-15;f__;g__;s__	0.965203
f1fdad3f3b65f56040d7b8ab97fe096b	k__Bacteria;p__Bacteroidetes;c__Sphingobacteriia;o__Sphingobacteriales;f__Sphingobacteriaceae;g__;s__	0.801793
4497b7680b4bf9ff03dc107d7cf8eafc	k__Bacteria;p__Verrucomicrobia;c__[Pedosphaerae];o__[Pedosphaerales]	0.999871
1fe54137eac144c0bb7f688687dac300	k__Bacteria;p__Chloroflexi;c__Ktedonobacteria;o__Thermogemmatisporales;f__Thermogemmatisporaceae;g__;s__	0.981719
6053fa84df7a971b55cdd4f51e713f2d	k__Bacteria;p__AD3;c__ABS-6;o__;f__;g__;s__	0.995682
c9761ef63fe7098b17a6d6bdd265c68e	k__Bacteria;p__Armatimonadetes;c__Chthonomonadetes;o__Chthonomonadales;f__Chthonomonadaceae;g__Chthonomonas;s__	0.944957
9c07b213870928a9369cc46b848c03a3	k__Bacteria;p__Chlamydiae;c__Chlamydiia;o__Chlamydiales;f__Rhabdochlamydiaceae;g__CandidatusRhabdochlamydia;s__	0.772912
07e1f9edceaa0e7feb577b0fd4222b99	k__Bacteria;p__Verrucomicrobia;c__[Pedosphaerae];o__[Pedosphaerales];f__Ellin515;g__;s__	0.976267
5d7a1217707d722f60da3f3637f8a0f1	k__Bacteria;p__Proteobacteria;c__Gammaproteobacteria;o__Legionellales;f__Coxiellaceae;g__;s__	0.739707
44428600b4f692ba18ac22147ef1057a	k__Bacteria;p__TM6;c__SJA-4;o__;f__;g__;s__	0.965516
3a53864b8ac97dd37220efc40f69ab35	k__Archaea;p__Euryarchaeota;c__Thermoplasmata;o__E2	0.933949
89122559c98e187205546147f5fcc0f9	k__Bacteria;p__Actinobacteria;c__Thermoleophilia;o__Solirubrobacterales;f__Patulibacteraceae;g__;s__	0.872085
a763f1053ef040b257f1e58237679bc5	k__Bacteria;p__Planctomycetes;c__Planctomycetia;o__Pirellulales;f__Pirellulaceae;g__A17;s__	0.801346
24d1e5ba1aa2e182eac241cc32418ffc	k__Bacteria;p__Verrucomicrobia;c__[Spartobacteria];o__[Chthoniobacterales];f__[Chthoniobacteraceae];g__Ellin506;s__	0.769982
e54819b22d57f3558e477f9d40abecd2	k__Bacteria;p__Elusimicrobia;c__Elusimicrobia;o__IIb;f__;g__;s__	0.99535
5d918efb158dc25711eafc1f61010443	k__Bacteria;p__Actinobacteria;c__Acidimicrobiia;o__Acidimicrobiales;f__;g__;s__	0.893633
1506fbeca5f418dd74a2ec78179a82b6	k__Bacteria;p__Actinobacteria;c__Rubrobacteria;o__Rubrobacterales;f__Rubrobacteraceae;g__;s__	0.903656
1197dfd268a3c1515b5af3cb2dff700c	k__Bacteria;p__Bacteroidetes;c__Cytophagia;o__Cytophagales;f__Cytophagaceae;g__Rhodocytophaga;s__	0.999651
40bb7e445d903fc1a120b392ddfae753	k__Bacteria;p__Bacteroidetes	0.74135
677d35ec74ff6f1ea7f5214fb0970215	k__Bacteria;p__Chloroflexi;c__P2-11E;o__;f__;g__;s__	0.999056
764f6a73cebbcc3d774e128491f2a5f1	k__Bacteria;p__Bacteroidetes	0.999437
4b9136fac7b14ebb60bcd4158c1578a8	k__Bacteria;p__Proteobacteria;c__Deltaproteobacteria	0.943017
0abd1bde2046379979a8b118b342efa5	k__Bacteria;p__Proteobacteria;c__Gammaproteobacteria;o__Xanthomonadales;f__Sinobacteraceae;g__;s__	0.854843
cb8e4ae322794bbc2a932e0d859143ee	k__Bacteria;p__Elusimicrobia	0.984181
80f1187c54a9917fbf8672fb02c106c4	k__Bacteria;p__Chloroflexi;c__Ktedonobacteria	0.774045
936249ad2d7ea608039c12640bd221df	k__Bacteria;p__OD1	0.806597
52d5bc80b52bc9861f0f5c07d0384118	k__Bacteria;p__Gemmatimonadetes;c__Gemmatimonadetes	0.935703
4104ba8212f37f15912cb55f5d63e00f	k__Bacteria;p__Chloroflexi;c__Ktedonobacteria;o__Thermogemmatisporales;f__Thermogemmatisporaceae;g__;s__	0.980088
f885a80264a13fe1947f751917605989	k__Bacteria;p__Chloroflexi;c__Anaerolineae;o__SBR1031;f__oc28;g__;s__	0.884724
9dcbb77a151af42b706b835f86ec5901	k__Bacteria;p__Bacteroidetes	0.999698
6c145d84b9892d0a591fd4f3df26cb00	k__Bacteria	0.999996
f48b431f3618608cee6c896851d78d44	k__Bacteria;p__Chloroflexi	0.851113
da7ea7a6d67bdb5ba93f4c8f6d44d21d	k__Bacteria;p__OD1;c__ZB2;o__;f__;g__;s__	0.999153
e966a2fbe725408592cf56bc0d42eae9	k__Bacteria;p__Chlamydiae;c__Chlamydiia;o__Chlamydiales;f__Rhabdochlamydiaceae;g__CandidatusRhabdochlamydia;s__	0.743604
4143e8040c8d7760aae2de00c449ab63	k__Bacteria	0.98854
1443af2c8d7284f9f2ba8f8eb1f406ae	k__Bacteria;p__Chlamydiae;c__Chlamydiia;o__Chlamydiales;f__Rhabdochlamydiaceae;g__CandidatusRhabdochlamydia;s__	0.999214
9241924a5794b1876404cb280dcc07c1	k__Bacteria;p__Verrucomicrobia;c__[Pedosphaerae];o__[Pedosphaerales]	0.996714
2a15b293deabecd7e16caa76b456b968	k__Bacteria;p__Bacteroidetes;c__Sphingobacteriia;o__Sphingobacteriales;f__;g__;s__	0.877449
5b7a9f2e521e9e762f830fda08a33d76	k__Bacteria;p__Verrucomicrobia;c__[Pedosphaerae];o__[Pedosphaerales];f__auto67_4W;g__;s__	0.825932
b4c8a05ae299131874245d40004020fa	k__Bacteria;p__Bacteroidetes;c__Sphingobacteriia;o__Sphingobacteriales;f__Sphingobacteriaceae	0.999618
e620cdc8fc41b7b0e0697daac79c9ad7	k__Bacteria;p__Verrucomicrobia;c__[Spartobacteria];o__[Chthoniobacterales];f__[Chthoniobacteraceae];g__DA101;s__	0.915557
63a9c61ffb8ce7c362ebb990ef6a6992	k__Bacteria;p__Actinobacteria;c__Actinobacteria;o__Actinomycetales;f__Nocardiaceae;g__Nocardia	0.753685
ce29c0e38324f892ae28e758c9fc9a26	k__Bacteria;p__FCPU426;c__;o__;f__;g__;s__	0.984235
9904d21c27f1636b16505e0400020560	k__Bacteria;p__Acidobacteria;c__Acidobacteria-6;o__iii1-15;f__RB40;g__;s__	0.998321
8ace2ba262e1c5fceb49f0bf9ff32560	k__Bacteria;p__Verrucomicrobia;c__Opitutae;o__Opitutales;f__Opitutaceae;g__Opitutus;s__	0.852063
456da3cd9becd771f5a45d17bc55f51b	k__Bacteria;p__Chlamydiae;c__Chlamydiia;o__Chlamydiales;f__;g__;s__	0.997614
02e1cb53ebcb6e909f8ea3effa9612e6	k__Bacteria;p__Firmicutes;c__Bacilli;o__Bacillales;f__Bacillaceae	0.803573
dd6cc8a080f6818c884aac7dd3e0a1b7	k__Bacteria;p__Bacteroidetes;c__Sphingobacteriia;o__Sphingobacteriales;f__Sphingobacteriaceae	0.999676
129ec7275ead7a09bcfb08903e811680	k__Bacteria;p__Verrucomicrobia;c__[Pedosphaerae];o__[Pedosphaerales];f__;g__;s__	0.778031
48803fa847ed46127abfb402cfa50ad2	k__Bacteria;p__Armatimonadetes;c__Chthonomonadetes;o__SJA-22;f__;g__;s__	0.994557
5ee214030d6eb00a3a06032e614b02ab	k__Bacteria;p__Acidobacteria;c__[Chloracidobacteria];o__11-24;f__;g__;s__	0.999426
0c0eba499cf43a15e78df441bee11f14	k__Bacteria;p__Proteobacteria;c__Betaproteobacteria	0.995966
bab4d3365c04b48df0852dca054e14b3	k__Bacteria;p__Acidobacteria;c__Acidobacteria-6;o__CCU21;f__;g__;s__	0.95642
07131ca8768e85f391ad299773c2f97d	k__Bacteria;p__TM6;c__SJA-4;o__;f__;g__;s__	0.967017
2928fcacc4603bdf18770c5e858c914e	k__Bacteria;p__Chlamydiae;c__Chlamydiia	0.737464
f21bb9dd66d319135bde7f8a21a8aef2	k__Bacteria;p__Chloroflexi;c__Ktedonobacteria;o__Ktedonobacterales;f__Ktedonobacteraceae;g__;s__	0.985075
443a9be4d5d05f6b2c474bfa8784f48c	k__Bacteria;p__Verrucomicrobia;c__Opitutae	0.999487
84f5864b9ba00d365c869bb5f7047932	k__Bacteria;p__Tenericutes;c__Mollicutes;o__Anaeroplasmatales;f__Anaeroplasmataceae;g__Asteroleplasma;s__	0.999872
96bd30810406a9cd6b2609a7267584a4	k__Bacteria;p__Planctomycetes;c__Planctomycetia;o__Gemmatales;f__Gemmataceae	0.97344
702921caa74703d9fe27fc8ad4dd88b6	k__Bacteria;p__Proteobacteria;c__Deltaproteobacteria;o__Bdellovibrionales;f__Bdellovibrionaceae;g__Bdellovibrio;s__	0.996736
e9020ede0fa4c93a4a1c2ca48c9fd85f	k__Bacteria	0.878128
4ce8e4024bd1f60ab289b31a89919805	k__Bacteria;p__Chlamydiae;c__Chlamydiia;o__Chlamydiales;f__Rhabdochlamydiaceae;g__CandidatusRhabdochlamydia;s__	0.989928
4770415a552feb6e1350aff755fa5910	k__Bacteria	0.992803
451eb4d3c4dd8d52abbd227cb38d05a7	k__Bacteria;p__OD1;c__ZB2;o__;f__;g__;s__	0.99769
b53a861253d1cd6deecdaf3a3eea3efd	k__Bacteria;p__Chloroflexi;c__Ellin6529;o__;f__;g__;s__	0.981228
d8f40158a973afbe7074c5c2b1d0ad60	k__Bacteria;p__Planctomycetes;c__Planctomycetia;o__Planctomycetales;f__Planctomycetaceae;g__Planctomyces;s__	0.987865
89d7c1ff11568d99c4ed79b3a48324cf	k__Bacteria;p__Proteobacteria;c__Deltaproteobacteria;o__Bdellovibrionales;f__Bdellovibrionaceae;g__Bdellovibrio;s__	0.981286
e3a8f75e0ff1a6a41e17cacebe261f99	k__Bacteria;p__Chloroflexi;c__Thermomicrobia;o__JG30-KF-CM45;f__;g__;s__	0.977804
88fc99fe5598cde2224cb998c56ee93b	k__Bacteria;p__Actinobacteria;c__Thermoleophilia;o__Gaiellales;f__;g__;s__	0.962368
84ebc6c43f8f0a7bb05ad96394dde98d	k__Bacteria;p__WS3;c__PRR-12;o__Sediment-1;f__PRR-10;g__;s__	0.979356
8a6b65b3c6ccb1ce252949f9ed352e26	k__Bacteria;p__Verrucomicrobia;c__[Pedosphaerae];o__[Pedosphaerales]	0.999367
d7e71e9dd38a7c1c33e005ab75f5672d	k__Bacteria;p__Acidobacteria;c__Acidobacteriia;o__Acidobacteriales	0.995245
5060a8d2195d157dbf46f9d958ecd21e	k__Bacteria;p__TM6;c__SJA-4;o__;f__;g__;s__	0.977077
860b77c90953bb410a61045d37721253	k__Bacteria;p__Planctomycetes;c__Planctomycetia;o__Pirellulales;f__Pirellulaceae;g__Pirellula;s__	0.999666
80f40fbef94a81fcabd7ebb6a612c600	k__Bacteria;p__WS3;c__PRR-12;o__Sediment-1;f__PRR-10;g__;s__	0.988549
f2dd8d6e2cd87557d6edc03c27534131	k__Bacteria;p__OP11;c__WCHB1-64;o__d153;f__;g__;s__	0.795807
88b99d5318f28da65af18f3ddbf253b2	k__Bacteria;p__Armatimonadetes;c__[Fimbriimonadia];o__[Fimbriimonadales];f__[Fimbriimonadaceae]	0.990489
c971974b8fdfc9d1555fce3ef15f859d	k__Bacteria;p__Bacteroidetes;c__[Saprospirae];o__[Saprospirales];f__;g__;s__	0.975967
749d875b944331dc92c9d9dea34e5fc0	k__Bacteria;p__Chlamydiae;c__Chlamydiia;o__Chlamydiales	0.999993
4b2879f4b16a2ad659bcd576e38a5552	k__Bacteria;p__Bacteroidetes;c__[Saprospirae];o__[Saprospirales];f__Chitinophagaceae	0.997205
e48f748307b2a5a828dd9f2182a96498	k__Bacteria;p__TM7;c__TM7-1;o__;f__;g__;s__	0.990804
7e60f7992f5e8e391b581fb27c326f37	k__Bacteria;p__Bacteroidetes;c__Cytophagia;o__Cytophagales;f__Cytophagaceae;g__Dyadobacter;s__	0.999474
1b60915ed1c3eea4963d1a97253d8b94	k__Bacteria;p__Bacteroidetes;c__Sphingobacteriia;o__Sphingobacteriales;f__;g__;s__	0.9674
52d6a07f8f86827db28d73f2a9b02934	k__Bacteria;p__OD1;c__ZB2;o__;f__;g__;s__	0.996204
a9c6f7db923e15b4e1f5091deec5438f	k__Bacteria;p__Verrucomicrobia;c__[Methylacidiphilae];o__Methylacidiphilales;f__;g__;s__	0.977402
011de63c23d62e22380f4c081054d286	k__Bacteria;p__Verrucomicrobia;c__Verrucomicrobiae;o__Verrucomicrobiales;f__Verrucomicrobiaceae	0.962461
a503f472a120be4a627a6e2e0e78f2d7	k__Bacteria;p__WPS-2;c__;o__;f__;g__;s__	0.991462
b618c832bed1e9a3a646366ee174b520	k__Bacteria	0.999999
dd706067ae1b7621069d1d813e26e232	k__Bacteria;p__Acidobacteria;c__DA052;o__Ellin6513;f__;g__;s__	0.998795
43ff238170a512b251765310b299f04e	k__Bacteria;p__Proteobacteria;c__Deltaproteobacteria;o__Myxococcales;f__Myxococcaceae	0.923088
f3a8cbafaa999ecfef08f270e67907dc	Unassigned	0.512203
2b5223278e6e0e91cdc4351e9a23f024	k__Bacteria;p__Chloroflexi	0.83862
dcc61c31a61daf8b29fb07f90d1ee5d9	k__Bacteria;p__Acidobacteria;c__[Chloracidobacteria];o__11-24;f__;g__;s__	0.994105
bb4a63157a99dc2da37d1c0662282303	k__Bacteria;p__Chloroflexi;c__Ktedonobacteria;o__Thermogemmatisporales;f__Thermogemmatisporaceae;g__;s__	0.960543
50d2440cb833bf37e59cfe3e26d7003b	k__Bacteria;p__Chlamydiae;c__Chlamydiia;o__Chlamydiales	0.997664
61b0d98c12b0714804f32300771ce277	k__Bacteria;p__Proteobacteria;c__Deltaproteobacteria	0.844349
fdd62653b1e8b3ab1d639497a3934777	k__Bacteria;p__Acidobacteria;c__BPC102;o__MVS-40;f__;g__;s__	0.973614
82e56259ef953d6da2bbc23ce4be1166	k__Bacteria;p__Proteobacteria;c__Gammaproteobacteria;o__Legionellales	0.776585
3fe9550ccef8e47b28aedcf577fcec77	k__Bacteria;p__Proteobacteria;c__Deltaproteobacteria;o__FAC87;f__;g__;s__	0.993286
405ed911916660eef0d0387bdbaef1e9	k__Bacteria;p__OD1;c__;o__;f__;g__;s__	0.847232
f9cf31e87be40abe8a860762ecef942a	k__Bacteria;p__Proteobacteria;c__Alphaproteobacteria;o__BD7-3;f__;g__;s__	0.829286
05cb04975e91db4355e491f802b61657	k__Bacteria;p__Proteobacteria;c__Gammaproteobacteria;o__Legionellales;f__Coxiellaceae;g__Aquicella;s__	0.986944
ee9960d773f043ca2512a3b7810e6ca7	k__Bacteria;p__Firmicutes;c__Bacilli;o__Bacillales;f__Paenibacillaceae;g__Paenibacillus	0.86522
b9055b809fd7fdacf6bc14abe6224d06	k__Bacteria;p__Proteobacteria;c__Gammaproteobacteria;o__Xanthomonadales	0.949509
35317ed67309db09b9d35d7ba5d06819	k__Bacteria;p__Proteobacteria;c__Gammaproteobacteria	0.897404
d39f4c1ed34e985dbdb3dcbb6702d254	k__Bacteria;p__Proteobacteria;c__Alphaproteobacteria;o__BD7-3;f__;g__;s__	0.877065
1c0cefd75a1593975546540a7e490260	k__Bacteria;p__Acidobacteria;c__Acidobacteria-6;o__iii1-15;f__;g__;s__	0.978258
b6f51b70fddca4361126f17e1fdf85bd	k__Bacteria;p__Proteobacteria;c__Deltaproteobacteria;o__Bdellovibrionales;f__Bdellovibrionaceae;g__Bdellovibrio;s__	0.990245
7078f4d6ac9f301a55fb3b5b79a8309b	k__Bacteria;p__Proteobacteria;c__Alphaproteobacteria;o__Rhodospirillales;f__Rhodospirillaceae	0.981434
25d0df4f9aaad95a15b8e936618f3116	k__Bacteria;p__Acidobacteria;c__Acidobacteria-6;o__iii1-15;f__;g__;s__	0.805162
0258b95b51845f4874e486c4969680f0	k__Bacteria;p__Bacteroidetes;c__Sphingobacteriia;o__Sphingobacteriales;f__;g__;s__	0.805411
be2dd35a1ce8bb883bd470ccd0139ffd	k__Bacteria;p__Bacteroidetes;c__[Saprospirae];o__[Saprospirales];f__Chitinophagaceae;g__;s__	0.747336
c9b42c25efe25e2c737edf0f2d862e06	k__Bacteria;p__Actinobacteria;c__Acidimicrobiia;o__Acidimicrobiales;f__;g__;s__	0.730578
c6d2e7b0c88b76916345e5ee08574889	k__Bacteria;p__Acidobacteria;c__Sva0725;o__Sva0725;f__;g__;s__	0.99711
ff73ef4f01cd107a71555fbdae610890	k__Bacteria;p__Proteobacteria	0.981235
2a301a1ec1f6a0bfa760d7c6b9ef4c7a	k__Bacteria;p__Elusimicrobia;c__Elusimicrobia;o__IIb;f__;g__;s__	0.990983
b73346c8b9fca04aef5034cc8393001a	k__Bacteria;p__Verrucomicrobia;c__[Spartobacteria];o__[Chthoniobacterales];f__[Chthoniobacteraceae];g__DA101;s__	0.962485
9a2e5083e3c78a614a2c2c72fd143f83	k__Bacteria;p__Chlamydiae;c__Chlamydiia;o__Chlamydiales;f__;g__;s__	0.999224
a8e4e23a027f39f6d3dc179d7dddf7d3	k__Bacteria;p__Firmicutes;c__Bacilli;o__Bacillales;f__Paenibacillaceae;g__Paenibacillus;s__chondroitinus	0.975408
5d24f14515a47287979319b68348a042	k__Bacteria;p__Proteobacteria;c__Deltaproteobacteria;o__Bdellovibrionales;f__Bdellovibrionaceae;g__Bdellovibrio;s__	0.996937
60b8d684b7414f954ffdb578debc9c23	k__Bacteria;p__Bacteroidetes;c__[Saprospirae];o__[Saprospirales];f__Chitinophagaceae	0.991884
b8dbde4607dbf497635aae1f8e0475a6	k__Bacteria;p__Proteobacteria;c__Gammaproteobacteria;o__Xanthomonadales;f__Sinobacteraceae	0.935104
50560e9f44e691c321500cd2888e3020	k__Bacteria;p__GN02;c__GKS2-174;o__;f__;g__;s__	0.998597
7df215ebd0e55fa40ca99d0d373f8fb3	k__Bacteria;p__Chloroflexi;c__;o__;f__;g__;s__	0.72132
2db10e9f4b5a5298a702465c00c4a4ac	k__Bacteria;p__Chloroflexi;c__Chloroflexi;o__AKIW781;f__;g__;s__	0.999423
f2f544d4b4243e4f5ab77033f8bb3c6c	k__Bacteria;p__Bacteroidetes;c__Cytophagia;o__Cytophagales;f__Cytophagaceae;g__Adhaeribacter;s__	0.976818
321e632084760603722236e2daa4bd68	k__Bacteria;p__Armatimonadetes;c__Chthonomonadetes;o__SJA-22;f__;g__;s__	0.754485
b49cfbd845ebf77a2ef6edd15f2d9c22	k__Bacteria;p__TM7;c__TM7-1;o__;f__;g__;s__	0.788556
d3cb1e9f758c85ca89c2bb1388f76620	k__Bacteria;p__Gemmatimonadetes;c__Gemmatimonadetes	0.824021
22dad241cfd10fe092f34829d8fb79c5	k__Bacteria;p__Proteobacteria;c__Deltaproteobacteria;o__Syntrophobacterales;f__Syntrophobacteraceae;g__;s__	0.812057
d8bacf2d939c205590cced851eb8506d	k__Bacteria;p__Actinobacteria	0.997517
8a4ca9674440d27743060e927d1ad57a	k__Bacteria;p__Proteobacteria;c__Deltaproteobacteria;o__[Entotheonellales];f__[Entotheonellaceae];g__;s__	0.998816
3fa6db59dd8de79152f639a9364dd40c	k__Bacteria;p__Bacteroidetes;c__Cytophagia;o__Cytophagales;f__Cytophagaceae;g__Spirosoma;s__	0.994645
bb0458f4863a7708c59b217bf9e019ff	k__Bacteria;p__TM7;c__TM7-1;o__;f__;g__;s__	0.969178
a28a50e811aa0ff86e11678984383732	k__Bacteria;p__Acidobacteria;c__Acidobacteria-6;o__iii1-15;f__;g__;s__	0.97034
4046a00d375d897c21c344424c089eaf	k__Bacteria;p__Proteobacteria;c__Deltaproteobacteria	0.98881
48815ef5b91ca4c1a6b70d91be8c3699	k__Bacteria;p__Acidobacteria;c__iii1-8;o__DS-18;f__;g__;s__	0.999934
bbc1f8b1a8c8f6ccbf0625bf53329b31	k__Bacteria;p__Planctomycetes;c__Planctomycetia;o__Pirellulales;f__Pirellulaceae;g__;s__	0.822609
36509eaa59004541b6bca5f0b7ff2583	k__Bacteria;p__Chloroflexi;c__Anaerolineae;o__SBR1031;f__A4b;g__;s__	0.997628
94d08e5d76eda9a8168fca6f6ddc3fba	k__Bacteria;p__Proteobacteria;c__Alphaproteobacteria;o__Rhizobiales	0.981805
d8fd6770136252c4a47e5f99c8e8d5b1	k__Bacteria;p__Bacteroidetes;c__Sphingobacteriia;o__Sphingobacteriales;f__;g__;s__	0.9078
b7742f12f36babd6ea5bc5efd1946cd6	k__Bacteria;p__OD1;c__ZB2;o__;f__;g__;s__	0.965938
b0f01035a1183df5741f60b5e88f6229	k__Bacteria;p__Acidobacteria;c__[Chloracidobacteria];o__RB41;f__;g__;s__	0.995532
4d9f562bfac02f70fe889f3cadea68ff	k__Bacteria;p__Planctomycetes;c__Planctomycetia;o__Pirellulales;f__Pirellulaceae;g__;s__	0.891174
9ba0e65588ffbea38e38271b82172ef5	k__Bacteria;p__Gemmatimonadetes;c__Gemmatimonadetes;o__Gemmatimonadales;f__Gemmatimonadaceae;g__Gemmatimonas;s__	0.990923
21687052b2d56df482c0507eede168d1	k__Bacteria;p__Armatimonadetes;c__Armatimonadia;o__Armatimonadales;f__Armatimonadaceae;g__;s__	0.888226
6079e49a985542cc460c7cd934bc152f	k__Bacteria;p__TM7;c__TM7-1;o__;f__;g__;s__	0.98971
b15c46e87d96fe28385d2a2d1ab4ee18	k__Bacteria;p__Actinobacteria;c__Rubrobacteria;o__Rubrobacterales;f__Rubrobacteraceae;g__;s__	0.985082
ad4dd1974f6938a0361c52e9ea05c408	k__Bacteria;p__Bacteroidetes;c__Cytophagia;o__Cytophagales;f__Cytophagaceae;g__Adhaeribacter;s__	0.979239
5ab1c63a6e439b8238b2fffaed52c3e6	k__Bacteria;p__Acidobacteria;c__[Chloracidobacteria];o__RB41;f__;g__;s__	0.9964
c958a3094c776119b93df5edea564108	k__Bacteria;p__[Thermi];c__Deinococci;o__Deinococcales;f__Deinococcaceae;g__Deinococcus;s__aquatilis	0.954495
3197bd032abaff86a29376739d099853	k__Bacteria;p__Chloroflexi;c__TK10;o__;f__;g__;s__	0.975776
bb3020027ca244aff267ada04816bb15	k__Bacteria;p__Chloroflexi;c__Ktedonobacteria;o__Elev-1554;f__;g__;s__	0.867743
0781e5937572513930b7140b1de6267d	k__Bacteria;p__Proteobacteria;c__Alphaproteobacteria;o__Rhizobiales;f__Rhizobiaceae;g__Agrobacterium;s__	0.715521
bec457fedd94a54cb9b595aef60be423	k__Bacteria;p__Proteobacteria;c__Deltaproteobacteria;o__Myxococcales;f__Haliangiaceae;g__;s__	0.984556
b751c99c31083b40ca0acfe5f697f613	k__Bacteria;p__Chloroflexi;c__;o__;f__;g__;s__	0.867095
1e7b061130b41d3b772e8f45c4a814c7	k__Bacteria;p__Bacteroidetes;c__Sphingobacteriia;o__Sphingobacteriales;f__;g__;s__	0.955884
d7911cc59c2f8e0e9e6dd9ec2c3518a7	k__Bacteria;p__Proteobacteria;c__Betaproteobacteria;o__Burkholderiales;f__Oxalobacteraceae	0.975222
976a044667098c5e548c836dd3e0033c	k__Bacteria;p__GN02;c__GKS2-174;o__;f__;g__;s__	0.99978
ad1fe280ffaf2ea78545e50b4445997b	k__Bacteria;p__Verrucomicrobia;c__[Spartobacteria];o__[Chthoniobacterales];f__[Chthoniobacteraceae];g__Ellin506;s__	0.89791
451a67f91a5c077ba81b80deefd04333	k__Bacteria;p__Cyanobacteria;c__4C0d-2;o__MLE1-12;f__;g__;s__	0.999942
b31064d8b0255acb3abb1451bedf5aee	k__Bacteria;p__Proteobacteria;c__Gammaproteobacteria	0.992711
51d434477759b05b3a599dc61e874584	k__Bacteria;p__Acidobacteria;c__Acidobacteria-6;o__iii1-15;f__;g__;s__	0.986195
0d45f72fe55ed22afeefd311946fda98	k__Archaea;p__[Parvarchaeota];c__[Parvarchaea];o__WCHD3-30;f__;g__;s__	0.998522
6e8d2f1050c8595f846b094aa1c412f7	k__Bacteria;p__Planctomycetes;c__Phycisphaerae;o__WD2101;f__;g__;s__	0.999889
97ff450d6019b44d9bcc0bc3e7635bb6	k__Bacteria;p__Bacteroidetes;c__Cytophagia;o__Cytophagales;f__Cytophagaceae;g__Spirosoma;s__	0.998381
9dd35ef75f20499812c97fb0cf5f3c05	k__Bacteria;p__Proteobacteria;c__Deltaproteobacteria;o__Myxococcales;f__;g__;s__	0.730606
3d77189b3ac907e77630ae07a2b5e49f	k__Bacteria;p__Bacteroidetes;c__Cytophagia;o__Cytophagales;f__Cytophagaceae;g__;s__	0.998945
5e1bc146fba0655d4552c3b5f48f8f7e	k__Bacteria;p__Proteobacteria;c__Deltaproteobacteria;o__Myxococcales;f__;g__;s__	0.991892
5c7da0e46883c7e1aa8b4efda2d114b3	k__Bacteria;p__Proteobacteria;c__Alphaproteobacteria;o__Rhizobiales	0.947845
d11fa2da5d7214c3d954a09160a812cb	k__Bacteria;p__Verrucomicrobia;c__[Spartobacteria];o__[Chthoniobacterales];f__[Chthoniobacteraceae]	0.971731
9d36388373cf82bc3c63dd8bfb87a0a8	k__Bacteria;p__Bacteroidetes;c__Cytophagia;o__Cytophagales	0.902438
4098f3672a5db99011aa3e8d37812d53	k__Bacteria;p__Chloroflexi;c__Anaerolineae;o__SBR1031;f__A4b;g__;s__	0.996311
f12341a616b5a311cc2d2ca16d266386	k__Bacteria;p__Acidobacteria;c__[Chloracidobacteria];o__RB41;f__;g__;s__	0.955494
870ce498fd6f595754f05175c0a8149e	k__Bacteria;p__Actinobacteria;c__Acidimicrobiia;o__Acidimicrobiales;f__;g__;s__	0.975051
da3d7a36f0619766ecd041e8eb6945e6	k__Bacteria;p__TM7;c__TM7-3;o__;f__;g__;s__	0.811967
9dadb7f647d74bb5fb4ec7a7c8163063	k__Bacteria;p__Proteobacteria;c__Deltaproteobacteria;o__Myxococcales	0.972831
89bfac46631d71f4e8b75e4e7ef0543b	k__Bacteria;p__Actinobacteria;c__Actinobacteria;o__Actinomycetales;f__Micromonosporaceae;g__Virgisporangium;s__ochraceum	0.939825
b4f8fba2910bfc13e953a97d64e93289	k__Bacteria	1
6343a8e49c0f78b58cb5f53c4054b784	k__Bacteria;p__Planctomycetes;c__Planctomycetia;o__Pirellulales;f__Pirellulaceae;g__;s__	0.756909
c5af30aaf8c2f91318bc9f8746ce7048	k__Bacteria;p__Proteobacteria;c__Gammaproteobacteria;o__Xanthomonadales;f__Xanthomonadaceae	0.995378
520bb1b911ef77fac5ec6befa5fdf645	k__Bacteria;p__Bacteroidetes;c__[Saprospirae];o__[Saprospirales];f__Chitinophagaceae	0.998933
a8cc74d0047bc26a587f545009eccfa5	k__Bacteria;p__Verrucomicrobia;c__[Pedosphaerae];o__[Pedosphaerales];f__;g__;s__	0.828346
9fff87d48a1938ed1582a2320be925bd	k__Bacteria	0.999965
199ec4aa5015b113d55ddb395dcfcd93	k__Bacteria;p__Gemmatimonadetes;c__Gemm-5;o__;f__;g__;s__	0.977617
f72150cdcab2dbe9b7d70a2e9b680393	k__Bacteria;p__Proteobacteria;c__Gammaproteobacteria;o__Xanthomonadales;f__Xanthomonadaceae	0.959632
d7b5cb131bf57e706832625f0fc05fea	k__Bacteria;p__Gemmatimonadetes;c__Gemm-2;o__;f__;g__;s__	0.993807
1344f1dda7555b8f3e58cefefd49ad9b	k__Bacteria;p__Proteobacteria;c__Deltaproteobacteria;o__[Entotheonellales];f__[Entotheonellaceae];g__CandidatusEntotheonella;s__	0.999876
4b9d68450bc18b746702d343b96ee76d	k__Bacteria;p__Bacteroidetes;c__Sphingobacteriia;o__Sphingobacteriales;f__;g__;s__	0.96502
1e1afeac698e8e341c027ff876e4cf93	k__Bacteria;p__Proteobacteria;c__Alphaproteobacteria;o__Rhodobacterales;f__Rhodobacteraceae;g__Rubellimicrobium;s__	0.979571
05de7f731846038d9d9f71b2abd4bf54	k__Bacteria;p__Chloroflexi;c__Chloroflexi;o__AKIW781;f__;g__;s__	0.982578
1014872bd2d795ed2dff239762fc6af6	k__Bacteria;p__Bacteroidetes;c__Cytophagia;o__Cytophagales;f__Cytophagaceae;g__Adhaeribacter;s__	0.871288
35410ff8081a57808876df480ea64107	k__Bacteria;p__Proteobacteria;c__Betaproteobacteria;o__SC-I-84;f__;g__;s__	0.849042
428f2681fb1ca051c1aa455c72e749fe	k__Bacteria;p__Gemmatimonadetes;c__Gemm-1;o__;f__;g__;s__	0.941061
1e05d1804ad46dae336290d534087b96	k__Bacteria;p__Verrucomicrobia;c__[Pedosphaerae];o__[Pedosphaerales]	0.998394
7b704c31956d016c54c46dccfb728583	k__Bacteria;p__Chloroflexi;c__Thermomicrobia;o__AKYG1722;f__;g__;s__	0.996716
8ff8bf6ffb694c2aa9aaa815c3efb9cf	k__Bacteria;p__Verrucomicrobia;c__[Pedosphaerae];o__[Pedosphaerales];f__;g__;s__	0.781438
e307387962f93d15f1f97bc848d5d6de	k__Bacteria;p__Planctomycetes;c__Phycisphaerae;o__Phycisphaerales;f__;g__;s__	0.937604
11894b6fb05f8c6e9015c2c1e85cd3b3	k__Bacteria;p__Actinobacteria;c__Thermoleophilia;o__Gaiellales;f__Gaiellaceae;g__;s__	0.999747
118361b73205e3b8f2750367695b9d61	k__Bacteria;p__Verrucomicrobia;c__[Pedosphaerae];o__[Pedosphaerales]	0.999831
bf06a022cb0ce877f461fbecc01ee513	k__Bacteria;p__Chloroflexi;c__Chloroflexi;o__AKIW781;f__;g__;s__	0.84735
1fbae090de82e01a4efc3f0b5373a94f	k__Bacteria;p__Gemmatimonadetes;c__Gemmatimonadetes	0.91392
f84178b7980fb0d491cd57043c642246	k__Bacteria	0.999996
dc82a9357ef6d43d2a44c42593e19fba	k__Bacteria;p__Armatimonadetes;c__Armatimonadia;o__Armatimonadales;f__Armatimonadaceae;g__;s__	0.825856
7b10bb3de2b0827321ca8648439a0efc	k__Bacteria	0.999997
d0d02e7059718d8430ae5c922ebed98a	k__Bacteria;p__Nitrospirae;c__Nitrospira;o__Nitrospirales;f__Nitrospiraceae;g__JG37-AG-70;s__	0.993533
475b483b9715e82054f28d8ce8b5d790	k__Bacteria;p__Proteobacteria;c__Deltaproteobacteria;o__Myxococcales	0.975964
0bfc4fcf9df75b08b9bf29fb6ff533ed	k__Bacteria;p__Actinobacteria;c__Actinobacteria;o__Actinomycetales	0.99141
05c6cbb709904166d654f975a79e4774	k__Bacteria;p__Chloroflexi;c__C0119;o__;f__;g__;s__	0.784395
f873c2f270041c417d66a480a52cdbc6	k__Bacteria;p__Acidobacteria;c__[Chloracidobacteria];o__RB41;f__;g__;s__	0.998773
73b5cb8e7683c37724372a6ac699dcb8	k__Bacteria;p__Acidobacteria;c__Acidobacteria-6;o__iii1-15;f__mb2424;g__;s__	0.792391
0884e7d3a319da3ad88bc2f7c179d40c	k__Bacteria	0.999921
57947b14d12ee825d91754eefe6166ac	k__Bacteria;p__Proteobacteria	0.93618
e736474e15a783d63489e7e64b8e860a	k__Bacteria;p__Planctomycetes;c__Planctomycetia;o__Pirellulales;f__Pirellulaceae;g__;s__	0.917581
a127e1e093c88221be8bb5ef87558740	k__Bacteria;p__MVP-21;c__;o__;f__;g__;s__	0.99906
7658d86b596779ac500ee480d206f2f6	k__Bacteria;p__Proteobacteria;c__Deltaproteobacteria;o__[Entotheonellales];f__[Entotheonellaceae];g__;s__	0.993323
b922f6ab4594dd1e6fa124d6787a15aa	k__Bacteria;p__Chloroflexi;c__Anaerolineae;o__Ardenscatenales;f__Ardenscatenaceae;g__Ardenscatena;s__	0.999785
b6cbb9b3b2684eca85168f6fb9cc6641	k__Bacteria;p__Planctomycetes;c__Planctomycetia;o__Gemmatales;f__Gemmataceae;g__Gemmata;s__	0.949172
119359919c6f2040cd549837bb2dcc00	k__Bacteria;p__Planctomycetes;c__Planctomycetia;o__Pirellulales;f__Pirellulaceae;g__;s__	0.973704
a00893c0268d85e14fb2923053c4d7cf	k__Bacteria;p__Bacteroidetes;c__Flavobacteriia;o__Flavobacteriales;f__Flavobacteriaceae;g__Flavobacterium;s__	0.720226
6847ea5ef594db27f2d425393298f38b	k__Bacteria;p__GN02;c__GKS2-174;o__;f__;g__;s__	0.998283
278b0255cca813c8feb6baaf19a19174	k__Bacteria;p__Proteobacteria;c__Deltaproteobacteria;o__Myxococcales;f__Cystobacteraceae	0.74216
6b5085c77b151d9904364331d5a41697	k__Bacteria;p__Tenericutes;c__Mollicutes;o__Anaeroplasmatales;f__Anaeroplasmataceae;g__Asteroleplasma;s__	0.999611
b4111136500cb9eea4c85a2261a52cc7	k__Bacteria;p__Armatimonadetes;c__[Fimbriimonadia];o__[Fimbriimonadales];f__[Fimbriimonadaceae]	0.999009
13e521d1d4d5dfbc1b99397dbfbabbb6	k__Bacteria;p__Planctomycetes;c__Planctomycetia;o__Gemmatales;f__Gemmataceae;g__;s__	0.756778
0b28a60465a13ea1293dc620f3b76a25	k__Bacteria	0.99999
c9285bb6c34fe1d3ebd0aa326862664b	k__Bacteria;p__Proteobacteria;c__Gammaproteobacteria	0.98616
1a42a2ca2a07216cff571f6175a40e52	k__Bacteria;p__Proteobacteria;c__Deltaproteobacteria;o__Myxococcales;f__;g__;s__	0.972812
b3b37200cf0bf7f23b903aa37f974b58	k__Bacteria;p__Cyanobacteria;c__Chloroplast	0.999238
eee3d9e2e39526fc43e3f993c0bb905e	k__Bacteria;p__Gemmatimonadetes;c__Gemm-3;o__;f__;g__;s__	0.955541
3a578cd9726c6625299ecac67048a3ef	k__Bacteria;p__Planctomycetes;c__Phycisphaerae;o__WD2101;f__;g__;s__	0.999653
a0008f87ad125c18b3d1768769f72dfd	k__Bacteria;p__Proteobacteria;c__Gammaproteobacteria	0.985525
c516071a8430e8a7334fd98c1d4ea405	k__Bacteria;p__Actinobacteria;c__Actinobacteria;o__Actinomycetales;f__Nocardioidaceae;g__;s__	0.774977
55704efa417efe58cdf576a0aa3e502a	k__Bacteria;p__Proteobacteria;c__Gammaproteobacteria;o__Xanthomonadales;f__Xanthomonadaceae	0.981148
875e94a29f3fcab602837b4c430d0156	k__Bacteria;p__Planctomycetes;c__Planctomycetia;o__Pirellulales;f__Pirellulaceae;g__Pirellula;s__	0.998215
f6df5edeadcca4bdc22ccdcc04bfd65b	k__Bacteria;p__OD1;c__ZB2;o__;f__;g__;s__	0.989505
68f13e9ca6a267f91994175c2c5dde49	k__Bacteria;p__TM7;c__TM7-3;o__I025;f__;g__;s__	0.90909
76a4c943ab590e05f5851449202b5526	k__Bacteria;p__TM7;c__TM7-1;o__;f__;g__;s__	0.930665
e6ab31915a24541e4148f666d8e593ab	k__Bacteria	0.999939
f26f2bf3100e740df357a2e5813e40ff	k__Bacteria;p__Bacteroidetes;c__Sphingobacteriia;o__Sphingobacteriales;f__Sphingobacteriaceae;g__Pedobacter;s__	0.813489
184ec97a08b642b7087bb1a587b57199	k__Bacteria;p__Bacteroidetes;c__Flavobacteriia;o__Flavobacteriales;f__Flavobacteriaceae;g__Flavobacterium;s__	0.839411
4798fcfec323286e19118876cf89ab42	k__Bacteria;p__Actinobacteria;c__MB-A2-108;o__;f__;g__;s__	0.99993
62855a6885d37a846b08537449de40aa	k__Bacteria;p__Gemmatimonadetes;c__Gemmatimonadetes;o__Gemmatimonadales;f__Ellin5301;g__;s__	0.996527
a32dcb9f9dbb9b345ec506904987adf3	k__Bacteria;p__Bacteroidetes;c__Flavobacteriia;o__Flavobacteriales;f__Flavobacteriaceae;g__Flavobacterium;s__	0.904236
7c9e1fbff9a63572c859624c319c8d2b	k__Bacteria;p__Bacteroidetes;c__Cytophagia;o__Cytophagales;f__Cytophagaceae;g__;s__	0.997028
20d64bd425c50b1379bc291d39da7ec9	k__Bacteria;p__Acidobacteria;c__Acidobacteria-6	0.967555
576a64d77d675602411c433f5b1494aa	k__Bacteria;p__Elusimicrobia;c__Elusimicrobia;o__FAC88;f__;g__;s__	0.999168
b51975cd936ac0783716e2ad08c792c8	k__Bacteria;p__Chloroflexi;c__TK10;o__B07_WMSP1;f__;g__;s__	0.732816
c811269eb99b5d1e41c800ee5f56ddd3	k__Bacteria;p__GN02;c__GKS2-174;o__;f__;g__;s__	0.992286
01a7035ee43141f70b4900a600b95c49	k__Bacteria;p__Proteobacteria;c__Gammaproteobacteria	0.983946
f74ade57783c85c72be4b904b37dd868	k__Bacteria;p__Bacteroidetes;c__Cytophagia;o__Cytophagales	0.813647
5801578ab601ed6537c016057d54c400	k__Bacteria;p__GN02;c__GKS2-174;o__;f__;g__;s__	0.999918
30be3daeea144e5fb155d611d9cb79a7	k__Bacteria;p__Chloroflexi;c__TK17;o__mle1-48;f__;g__;s__	0.999792
b0c3f043bfa867ed1c29a3152f3d3d60	k__Bacteria;p__Planctomycetes;c__Planctomycetia;o__Gemmatales;f__Isosphaeraceae;g__;s__	0.914264
790eb4fe98a9b52cb2f8c9420121bf99	k__Bacteria;p__Planctomycetes;c__Planctomycetia;o__Gemmatales;f__Gemmataceae;g__;s__	0.905661
8e56973d831efb7b815e170da3699be7	k__Bacteria;p__Armatimonadetes;c__Chthonomonadetes;o__Chthonomonadales;f__Chthonomonadaceae;g__;s__	0.888844
19be5e09cf9064fcdd87731f5524d3d9	k__Bacteria;p__Bacteroidetes;c__Cytophagia;o__Cytophagales;f__Cytophagaceae;g__;s__	0.997792
9d598d6c355f6be8cfeda3b6b5046662	k__Bacteria;p__Chloroflexi;c__TK10;o__AKYG885;f__;g__;s__	0.997599
21d32e1c8b178dd6581d4480560e7f8f	k__Bacteria;p__OD1;c__SM2F11;o__;f__;g__;s__	0.998375
40d94a73aa9ac91df96525682e13c572	k__Bacteria	0.999999
29407e467243b32794e50ce0dbace3a2	k__Bacteria;p__MVP-21;c__;o__;f__;g__;s__	0.999802
032e45af2f35f39c999dee35ce7067a2	k__Bacteria;p__Proteobacteria;c__Betaproteobacteria;o__Burkholderiales;f__Burkholderiaceae;g__;s__	0.78523
3e984e1b66c99e52d5b604f2d3e4dca6	k__Bacteria;p__Acidobacteria;c__[Chloracidobacteria];o__RB41;f__;g__;s__	0.999923
b8774e57ac4ad4e4ed8245ef7d5c7cb5	k__Bacteria;p__Elusimicrobia;c__Elusimicrobia;o__IIb;f__;g__;s__	0.819558
c879a58fa4d5fd8c18bb5619664e4548	k__Bacteria;p__Armatimonadetes;c__Armatimonadia;o__Armatimonadales;f__Armatimonadaceae;g__;s__	0.992191
ffd33e0b5c481cec15f5999e945fe609	k__Bacteria;p__Chloroflexi;c__Chloroflexi;o__AKIW781;f__;g__;s__	0.949233
2165b0eb358db3fc429e46a7290e0a09	k__Bacteria;p__Gemmatimonadetes;c__Gemmatimonadetes;o__;f__;g__;s__	0.838783
903ea1fb0ead87968a7eaedafd1a58d3	k__Bacteria	0.968422
c08db9e3adae6fdca771824fc375380a	k__Bacteria;p__Tenericutes;c__Mollicutes;o__Anaeroplasmatales;f__Anaeroplasmataceae;g__Asteroleplasma;s__	0.999979
957425420f482054b3c963681b38f547	k__Bacteria;p__Proteobacteria;c__Betaproteobacteria;o__MND1;f__;g__;s__	0.748102
00b1b8331cadefa8f94ed91b047c8c57	k__Bacteria;p__Proteobacteria;c__Deltaproteobacteria	0.898433
d7f9e9c46e747ee970d57b0cda1850d0	k__Bacteria;p__Planctomycetes;c__Planctomycetia;o__Planctomycetales;f__Planctomycetaceae;g__Planctomyces;s__	0.964726
f6ccbfd8975bc334a571ac6460e4c07b	k__Bacteria;p__Bacteroidetes;c__[Saprospirae];o__[Saprospirales];f__;g__;s__	0.96738
45deb6f8dbb12be9d0e643714de0b9e5	k__Bacteria;p__Planctomycetes;c__Planctomycetia;o__Pirellulales;f__Pirellulaceae	0.799463
3099d728b271b678496a6bd8117c46be	k__Bacteria;p__Elusimicrobia;c__Elusimicrobia;o__FAC88;f__;g__;s__	0.943312
efa2460e2872d7734e76a649f6b9f9fb	k__Bacteria;p__Proteobacteria;c__Deltaproteobacteria;o__Spirobacillales;f__;g__;s__	0.965734
c5e2e698d6ea316068f4f6be9c950e85	k__Bacteria;p__Acidobacteria;c__Acidobacteria-6;o__iii1-15;f__;g__;s__	0.936679
54411e7ea4dfddd1088c88618459c06b	k__Bacteria;p__Armatimonadetes;c__Armatimonadia;o__Armatimonadales;f__Armatimonadaceae;g__;s__	0.990367
ce15fd51b8e4ede630d9279c51e4477e	k__Bacteria;p__Planctomycetes;c__Phycisphaerae;o__WD2101;f__;g__;s__	0.998474
6ff6d8c4044cb8e6a7e7b10ac7cc75ae	k__Bacteria;p__Proteobacteria;c__Deltaproteobacteria;o__MIZ46;f__;g__;s__	0.992391
45671be5c2365957cde16cba561fce1c	k__Bacteria;p__Proteobacteria;c__Betaproteobacteria;o__Burkholderiales;f__Burkholderiaceae	0.981109
3f3b34fa0763659a337ab242b4c209aa	k__Bacteria;p__Verrucomicrobia;c__[Spartobacteria];o__[Chthoniobacterales];f__[Chthoniobacteraceae]	0.997778
76766170064c82532260e91d8f6adb27	k__Bacteria;p__Chloroflexi;c__Anaerolineae;o__SBR1031;f__A4b;g__;s__	0.980963
6223655def2d4ce15088db66c50b32fb	k__Bacteria;p__Cyanobacteria;c__Chloroplast	0.9958
c3b1469dc7c04efe0144e175cc104fe4	k__Bacteria;p__Proteobacteria;c__Gammaproteobacteria;o__Legionellales;f__Legionellaceae	0.953536
b29703ebba9f100881fb8958e559e107	k__Bacteria;p__OD1;c__;o__;f__;g__;s__	0.772889
a79ade4e73717da14c56fef1c1f1408c	k__Bacteria;p__Proteobacteria;c__Gammaproteobacteria;o__Legionellales;f__Coxiellaceae;g__Aquicella;s__	0.98239
5b2bf90a3ed1ba699a4f321af24e34c9	k__Bacteria;p__Proteobacteria;c__Gammaproteobacteria;o__Xanthomonadales;f__Sinobacteraceae;g__Steroidobacter;s__	0.931401
d89288bf4916460a9d6edd8e55fe4fb5	k__Bacteria;p__Bacteroidetes;c__Sphingobacteriia;o__Sphingobacteriales;f__;g__;s__	0.993212
dc83a27292b86c9f46c4181f29f51dbc	k__Bacteria;p__Armatimonadetes;c__Armatimonadia;o__Armatimonadales;f__Armatimonadaceae;g__;s__	0.986857
cbca8c06fec485e1f484bee683d8a864	k__Bacteria;p__OD1;c__ZB2;o__;f__;g__;s__	0.994788
af53bc405baba15d322aa0e81ddff422	k__Bacteria;p__Proteobacteria;c__Deltaproteobacteria;o__Myxococcales;f__Cystobacterineae;g__;s__	0.886782
8082524a2cdca5513b15d9291800cf01	k__Bacteria;p__TM6	0.997128
598c36464b4d7b1b26c7fd6336e47fb6	k__Bacteria;p__Elusimicrobia;c__Elusimicrobia;o__IIb;f__;g__;s__	0.999394
0691e35a3c60a0ad89f789f073a40384	k__Bacteria;p__Planctomycetes;c__Planctomycetia;o__Gemmatales;f__Gemmataceae	0.996751
2517afd76d9478f88d1f2919cba43886	k__Bacteria;p__Actinobacteria;c__Actinobacteria;o__Actinomycetales;f__Mycobacteriaceae;g__Mycobacterium;s__	0.87475
2b2b8fae366899bfc8e6c015bf6a3b8b	k__Bacteria;p__OP11;c__OP11-4;o__;f__;g__;s__	0.959849
7b0132b7fd286677ef9f9bf6dc4eb660	k__Bacteria;p__Verrucomicrobia;c__[Pedosphaerae];o__[Pedosphaerales]	0.997994
6d42bab9985b967f29330e0ed54e4907	k__Bacteria;p__Verrucomicrobia;c__[Pedosphaerae];o__[Pedosphaerales];f__[Pedosphaeraceae]	0.874693
f478547195fa3fda713bc8958205eb4f	k__Bacteria;p__Armatimonadetes;c__Armatimonadia;o__FW68;f__;g__;s__	0.9477
d47301b343b51a4c9c063e35a112a0f1	k__Bacteria;p__Proteobacteria;c__Betaproteobacteria;o__Burkholderiales	0.97439
bff310f371b5805da076eaa6255392f3	k__Bacteria;p__Proteobacteria;c__Deltaproteobacteria;o__Bdellovibrionales;f__Bdellovibrionaceae;g__Bdellovibrio;s__	0.966549
97737045272b12f420e60a8682e1e553	k__Bacteria;p__Proteobacteria;c__Deltaproteobacteria	0.915302
71d299790ee8c2b445ac31354c250231	k__Bacteria;p__Bacteroidetes;c__Sphingobacteriia;o__Sphingobacteriales;f__Sphingobacteriaceae;g__;s__	0.765373
4f5ad7db08a429d27600470df9800abc	k__Bacteria;p__Verrucomicrobia;c__Opitutae;o__[Cerasicoccales];f__[Cerasicoccaceae];g__;s__	0.839003
7eac5011a319b92f748d66e3ae91a578	k__Bacteria;p__Proteobacteria;c__Deltaproteobacteria;o__Myxococcales	0.956032
bf4fceae3d7568e7dce5859b68e9b61c	k__Bacteria;p__Bacteroidetes;c__Sphingobacteriia;o__Sphingobacteriales;f__;g__;s__	0.985331
6ff5fcfa4a247c940587077e4fa2402f	k__Bacteria;p__Proteobacteria;c__Betaproteobacteria	0.994815
69add8e297d8ff92045b02fe97c96f33	k__Bacteria;p__Proteobacteria;c__Deltaproteobacteria;o__Bdellovibrionales;f__Bdellovibrionaceae;g__;s__	0.984598
4a2bb9f53d0015b3a9c1e0ef45f50e9c	k__Bacteria;p__Acidobacteria;c__RB25;o__;f__;g__;s__	0.965771
45d8b201940c61d9fa9fd26acbaa7528	k__Bacteria;p__Bacteroidetes;c__Sphingobacteriia;o__Sphingobacteriales;f__Sphingobacteriaceae;g__;s__	0.735562
dd6efd15ce8bfbf201cbe5913f7d40fe	k__Bacteria;p__Proteobacteria;c__Deltaproteobacteria	0.877545
8ee63957d42abe17e95c88c6d747f566	k__Bacteria;p__Proteobacteria;c__Alphaproteobacteria;o__Rickettsiales	0.752553
0e61ac884f6c7173419162a5e37c05ca	k__Bacteria;p__Proteobacteria;c__Deltaproteobacteria;o__Myxococcales;f__Cystobacteraceae	0.836994
443e15168622f451ebc1bd5ba0eb3617	k__Bacteria;p__Acidobacteria;c__TM1;o__;f__;g__;s__	0.999904
26915bf8c0452bb396f1a52bc07ddd1d	k__Bacteria;p__OD1;c__ZB2;o__;f__;g__;s__	0.829072
8c6117736f1176814a42871163203e9b	k__Bacteria;p__Verrucomicrobia;c__[Spartobacteria];o__[Chthoniobacterales];f__[Chthoniobacteraceae]	0.88306
78bd991836075b28a440812d43eea95d	k__Bacteria;p__Acidobacteria;c__Acidobacteria-6;o__CCU21;f__;g__;s__	0.995072
dc070df6b88401cd5cec802a66e92df3	k__Bacteria;p__Proteobacteria;c__Betaproteobacteria;o__Burkholderiales	0.935317
f1baf975fa4238cb50ee8b8e9ec6cbfe	k__Bacteria;p__Proteobacteria;c__Betaproteobacteria	0.999692
6211558f08ea0a16f250ead61ff82242	k__Bacteria;p__Bacteroidetes;c__Sphingobacteriia;o__Sphingobacteriales;f__;g__;s__	0.957451
738cdd6a51b75911f9824cbb8f78d06f	k__Bacteria;p__Proteobacteria;c__Deltaproteobacteria	0.987955
f4fef9f683bf0d5033e41d74ba94f258	k__Bacteria;p__Bacteroidetes;c__Sphingobacteriia;o__Sphingobacteriales;f__Sphingobacteriaceae;g__;s__	0.774372
16a237fc75064aa7ff195b4562d7af62	k__Bacteria;p__Proteobacteria;c__Betaproteobacteria;o__Burkholderiales;f__Oxalobacteraceae	0.992329
84fb4e6e16cb8dc1b701aefde0ee6e39	k__Bacteria;p__OD1;c__ZB2;o__;f__;g__;s__	0.980814
f517948e0cd658aef99fd7d982bef91b	k__Bacteria;p__Proteobacteria;c__TA18;o__PHOS-HD29;f__;g__;s__	0.943455
cbcde18ddbbffa1d40594f5355aca5ba	k__Bacteria;p__Proteobacteria;c__Gammaproteobacteria;o__Legionellales;f__Coxiellaceae;g__;s__	0.842738
ae52698848135d8541d0c222b5944e6b	k__Bacteria;p__Gemmatimonadetes;c__Gemmatimonadetes;o__;f__;g__;s__	0.838091
aba35956057e3d87a3e362dcb47cf35f	k__Bacteria;p__WPS-2;c__;o__;f__;g__;s__	0.796872
7bfa5e0f0df61b8ad01ff63ceac6f309	k__Bacteria;p__Verrucomicrobia;c__[Spartobacteria];o__[Chthoniobacterales];f__[Chthoniobacteraceae];g__;s__	0.899051
7c36554810c34e7b2302af470bae40ca	k__Bacteria;p__Proteobacteria;c__Betaproteobacteria	0.999077
1f3ded81f0bef95c14a05c0c64a0fdf4	k__Bacteria;p__WS6;c__B142;o__;f__;g__;s__	0.9999
710d7e7c798532a06618b49296853a1d	k__Bacteria;p__Chloroflexi;c__TK10;o__AKYG885;f__Dolo_23;g__;s__	0.819649
2350bea34d6c0065019b6fe518878a12	k__Bacteria;p__Acidobacteria;c__[Chloracidobacteria];o__RB41;f__;g__;s__	0.998067
f7b82c046fc872b19114ed966751fbd5	k__Bacteria	0.796105
7347ecc4ae1dcc63f8c4d258a14db140	k__Bacteria;p__OD1;c__;o__;f__;g__;s__	0.776455
d0bfad9accc5c3c0216b8ef0247a15d8	k__Bacteria;p__Verrucomicrobia;c__[Spartobacteria];o__[Chthoniobacterales];f__[Chthoniobacteraceae];g__DA101;s__	0.974499
397bc06c1cf1dfe51638ba4f22fbc3a8	k__Bacteria;p__Firmicutes;c__Clostridia;o__Clostridiales;f__Clostridiaceae;g__Clostridium;s__bowmanii	0.995147
deaa02d66a54abe014143c2db076fba7	k__Bacteria;p__Proteobacteria;c__Deltaproteobacteria;o__Myxococcales	0.975122
b5e138a5fe5ca3e82dbf132577aea8c1	k__Bacteria;p__TM6;c__SJA-4;o__S1198;f__;g__;s__	0.988171
f2a6af071448a1ec3f744a46d5a859c8	k__Bacteria;p__Proteobacteria;c__Gammaproteobacteria	0.992277
e4bdc2a68ce28c7455e8ef8e7d301b01	k__Bacteria;p__Verrucomicrobia;c__[Methylacidiphilae];o__Methylacidiphilales;f__;g__;s__	0.999543
4b0e4951096213b1a74750b6399b1983	k__Bacteria;p__OD1;c__;o__;f__;g__;s__	0.726076
dea59e08a178274277c824e933aa390c	k__Bacteria;p__Gemmatimonadetes;c__Gemmatimonadetes;o__;f__;g__;s__	0.786736
5489a7b7fe84a69dc9f08344645ef6ab	k__Bacteria;p__Proteobacteria;c__Alphaproteobacteria;o__Rhizobiales;f__Hyphomicrobiaceae	0.87194
d455c157f16da584010c94c9c859e0da	k__Bacteria;p__Verrucomicrobia;c__[Methylacidiphilae];o__Methylacidiphilales;f__;g__;s__	0.996143
e55fae67bc4c349519c2bfaf1f0287cb	k__Bacteria;p__Verrucomicrobia;c__[Methylacidiphilae];o__S-BQ2-57;f__;g__;s__	0.906814
a276068bb531a7fd52de2b5b17af0286	k__Bacteria;p__Bacteroidetes;c__Bacteroidia;o__Bacteroidales;f__;g__;s__	0.782518
5c991a7f6ee143a3ad6c5eb4a86b6af8	k__Bacteria;p__Proteobacteria;c__Alphaproteobacteria;o__Caulobacterales;f__Caulobacteraceae;g__;s__	0.986617
4ecdbdccc4263379f5da4cc923d1f2dd	k__Bacteria	0.999957
e3a066056464724b302fe779ea743a71	k__Bacteria;p__Bacteroidetes	0.999472
1e502538cc46b2b2882006981d94fff8	k__Bacteria;p__Proteobacteria;c__Deltaproteobacteria;o__Bdellovibrionales	0.849571
de517282b4a375b023a9ef4c2ca6864c	k__Bacteria;p__Bacteroidetes;c__Sphingobacteriia;o__Sphingobacteriales;f__Sphingobacteriaceae;g__;s__	0.714207
4d2df4aefb4225c4f85dafca40b4bd3d	k__Bacteria;p__Planctomycetes;c__Planctomycetia;o__Pirellulales;f__Pirellulaceae;g__;s__	0.97482
3ef3719ae04b643f947bd416996f55b2	k__Bacteria;p__Verrucomicrobia;c__[Methylacidiphilae];o__S-BQ2-57;f__;g__;s__	0.999549
92b40e7109004263936e4ed08a8d63e7	k__Bacteria;p__Proteobacteria;c__Deltaproteobacteria;o__Desulfobacterales;f__Desulfobacteraceae	0.715999
dc044ae44df9a0d382ea2555540716a1	k__Bacteria;p__Armatimonadetes;c__Chthonomonadetes	0.701591
4857e6ff322c6e8ca5ae1728cafe30e2	k__Bacteria;p__WS3;c__PRR-12	0.700168
2603cced496c4d7885b831dbe44943bc	k__Bacteria;p__TM7;c__SC3;o__;f__;g__;s__	0.985037
dda7d847911113c9010705b099e7edc7	k__Bacteria;p__Proteobacteria;c__Betaproteobacteria;o__Burkholderiales	0.900024
1e0e2ceecc53b89221c7e79543b35590	k__Bacteria;p__Verrucomicrobia;c__[Pedosphaerae];o__[Pedosphaerales]	0.999856
b2806a7655e360de7f3abae076dcdd39	k__Bacteria;p__WS3;c__PRR-12;o__SSS58A;f__;g__;s__	0.996892
d81739e975f7820bdac3d073a568e433	k__Bacteria;p__Nitrospirae;c__Nitrospira;o__Nitrospirales;f__[Thermodesulfovibrionaceae]	0.999839
0ff761b43b4c9d15f46b3e3f68f2612d	k__Bacteria;p__Proteobacteria;c__Betaproteobacteria;o__Burkholderiales;f__Comamonadaceae	0.832152
c514fc7f1131692149a9280068cfd84b	k__Bacteria;p__Proteobacteria;c__Deltaproteobacteria;o__Syntrophobacterales;f__Syntrophaceae;g__Syntrophus;s__	0.995129
92e088ea27c2fdd29ae390bd4ff83f29	k__Bacteria;p__Elusimicrobia;c__Elusimicrobia;o__Elusimicrobiales;f__;g__;s__	0.999904
2ed69c64e0b59b155361f9b1d601e57b	k__Bacteria;p__Proteobacteria;c__Gammaproteobacteria;o__Methylococcales;f__Crenotrichaceae;g__Crenothrix;s__	0.758567
55c1205019f86218b21ca63c612912f4	k__Bacteria	0.999848
cdea17361db4abc3befec310fd1807ca	k__Bacteria;p__Firmicutes;c__Clostridia;o__Clostridiales;f__Eubacteriaceae;g__Acetobacterium;s__	0.966294
1d76ad234f5bf815b1cde243d8dcbe56	k__Bacteria;p__Bacteroidetes;c__Bacteroidia;o__Bacteroidales;f__;g__;s__	0.742565
57eeece8363ace3afa9c9cda0ac9c26e	k__Bacteria;p__Proteobacteria;c__Betaproteobacteria	0.996797
1d83f9fad69fd8094438f052f9432393	k__Bacteria;p__Proteobacteria;c__Deltaproteobacteria;o__Bdellovibrionales;f__Bdellovibrionaceae;g__Bdellovibrio;s__	0.996908
d60f3abe4f5ff3a18045b7de06903ae7	k__Bacteria;p__Proteobacteria;c__Betaproteobacteria;o__Burkholderiales	0.855707
f91bd7c446a9050da6423218d3034575	k__Bacteria;p__Proteobacteria;c__Alphaproteobacteria	0.993381
a0e1b83d933798e76e43d800749c9d15	k__Bacteria;p__Bacteroidetes;c__[Saprospirae];o__[Saprospirales];f__Chitinophagaceae;g__;s__	0.924398
d67fbc3f7dfb6047aff1cb12d0731c3b	k__Bacteria;p__Proteobacteria;c__Deltaproteobacteria;o__Bdellovibrionales;f__Bdellovibrionaceae;g__Bdellovibrio;s__	0.958398
20a67ea4a3eb6be9962b74bd51e15c8c	k__Bacteria;p__OD1;c__ZB2;o__;f__;g__;s__	0.975796
0eb99aae46d662fccea7533045df8626	k__Bacteria;p__Proteobacteria;c__Alphaproteobacteria;o__Rhizobiales	0.730601
563f581011e0c487288f8a31c029361e	k__Bacteria;p__Verrucomicrobia;c__[Methylacidiphilae];o__Methylacidiphilales;f__;g__;s__	0.997591
830967b82d3e321936139e3775f2dcf2	k__Bacteria;p__Proteobacteria;c__Betaproteobacteria;o__A21b;f__UD5;g__;s__	0.803785
37b9228e8b1e079dc19134dae6e37526	k__Bacteria;p__Proteobacteria;c__Deltaproteobacteria;o__FAC87;f__;g__;s__	0.879442
74a88b5f0d767ca5e1aa737dc00db593	k__Bacteria;p__OP11;c__OP11-4;o__;f__;g__;s__	0.995668
ce57375f929559e4a01f404f46c5fa47	k__Bacteria;p__Chloroflexi;c__Anaerolineae;o__SBR1031;f__oc28;g__;s__	0.880859
1edbe0e86ed591e13c384cbb7f832ed4	k__Bacteria;p__Proteobacteria;c__Betaproteobacteria;o__Burkholderiales;f__Burkholderiaceae	0.830231
378e8dae1924804f9cbad05cd1c82f9d	k__Bacteria;p__Verrucomicrobia;c__[Pedosphaerae];o__[Pedosphaerales]	0.999573
ba5d06a82b379845e7cd1bdb13174ec6	k__Bacteria;p__Firmicutes;c__Clostridia;o__Clostridiales;f__Veillonellaceae;g__Pelosinus;s__	0.922215
eb13b43fbb64a14f37ddc421e484d5f8	k__Bacteria;p__Nitrospirae;c__Nitrospira;o__Nitrospirales;f__0319-6A21;g__;s__	0.999974
43d4259f3970934851c35ad41a9c9ed7	k__Bacteria;p__Proteobacteria;c__Gammaproteobacteria;o__Xanthomonadales;f__Xanthomonadaceae;g__;s__	0.762328
f7c2f03c0ce57324554dfef4f404323e	k__Bacteria;p__Verrucomicrobia;c__[Pedosphaerae];o__[Pedosphaerales]	0.998473
1ec6fe839638b04a8257dc2bcb32be33	k__Bacteria;p__Chloroflexi	0.822452
555cd725bd8d942458c03f8b38074897	k__Bacteria;p__Elusimicrobia;c__Elusimicrobia;o__FAC88;f__;g__;s__	0.942848
9f50a46e35757b66c0994a71505d8fef	k__Bacteria;p__Chlamydiae;c__Chlamydiia;o__Chlamydiales	0.998054
59c1da5af8eac411aace817c5a7d8c57	k__Bacteria;p__Proteobacteria;c__Deltaproteobacteria;o__Myxococcales	0.980744
51f2cad78a791732705578070fe7a675	k__Bacteria;p__Bacteroidetes	0.999694
1f1c97d4b00feb8e28a7cf22068fd6cb	k__Bacteria;p__Chloroflexi;c__Anaerolineae;o__SBR1031;f__A4b;g__;s__	0.993471
f872f502d6b84ad712f634ed4af80f21	k__Bacteria;p__Proteobacteria;c__Gammaproteobacteria;o__Legionellales	0.851357
11e03130520c18b1b3cb1ac84cea8b22	k__Bacteria;p__Chloroflexi;c__Ktedonobacteria;o__B12-WMSP1;f__;g__;s__	0.999875
b52925bcfb6e0b57a351e65ed6782239	k__Bacteria;p__Proteobacteria;c__Gammaproteobacteria;o__Legionellales;f__Coxiellaceae	0.703609
e6276953c4a8a5c24e3b85b48ed9b655	k__Bacteria	0.98705
b332544a3f8b170ff125e4bf724d83f7	k__Bacteria;p__Proteobacteria;c__Deltaproteobacteria;o__Bdellovibrionales;f__Bdellovibrionaceae;g__Bdellovibrio;s__	0.980743
2e99a1283da4a5c768d493e2a82f358a	k__Bacteria;p__Verrucomicrobia;c__[Pedosphaerae];o__[Pedosphaerales];f__;g__;s__	0.887334
550f88126d0e408a38a7efa1bfcba22a	k__Bacteria;p__Actinobacteria;c__Actinobacteria;o__Actinomycetales	0.999678
5726065f5ac877a41a7097cf04ce2cd7	k__Bacteria;p__Chloroflexi;c__Ktedonobacteria;o__Ktedonobacterales;f__Ktedonobacteraceae;g__;s__	0.800931
fb6451a28ee3f2199969454dac60a9f4	k__Bacteria;p__Acidobacteria;c__Holophagae;o__Holophagales;f__Holophagaceae;g__;s__	0.77658
0d949a9bbe86196f7bbc14b141182291	k__Bacteria;p__Chlorobi;c__BSV26;o__C20;f__;g__;s__	0.999768
08e854b4e7318579e3ae0a9c52cc92d9	k__Bacteria;p__Chlorobi;c__BSV26;o__VC38;f__;g__;s__	0.999727
349502dff64217013d8dde4804c15ff8	k__Bacteria;p__Nitrospirae;c__Nitrospira;o__Nitrospirales;f__0319-6A21;g__;s__	0.999902
4fbff544d7331f698cc686a2d1ce6d21	k__Bacteria;p__Bacteroidetes;c__Cytophagia;o__Cytophagales;f__Cytophagaceae;g__Sporocytophaga;s__	0.899651
773e7611887e43b01b91a5b86ee3cff0	k__Bacteria;p__Chloroflexi;c__TK17;o__;f__;g__;s__	0.780444
41023c3baa872a33583cc76ff5090ac8	k__Bacteria;p__Acidobacteria;c__Acidobacteria-6;o__iii1-15;f__;g__;s__	0.990829
e8ab6548f54efabc646f60b684125597	k__Bacteria;p__Proteobacteria;c__Deltaproteobacteria	0.898174
4faef64a40534c43ec99e84ec5331c35	k__Bacteria;p__OD1;c__ZB2;o__;f__;g__;s__	0.998549
bb6cf9a5882a2009a176ed6cb1657493	k__Bacteria;p__OP11;c__OP11-4;o__;f__;g__;s__	0.99284
7bc9b5212e65783c3794a012e7761ec9	k__Bacteria;p__Chlamydiae;c__Chlamydiia;o__Chlamydiales	0.997518
f110bbec30a79807fa0734164554ade6	k__Bacteria;p__Acidobacteria;c__DA052;o__Ellin6513;f__;g__;s__	0.999814
02e3b9df217d3b0eb94e192ca8f3bcd1	k__Bacteria;p__Proteobacteria;c__Betaproteobacteria	0.999557
711eddfeba088c74830aa6205fa2ddd0	k__Bacteria;p__Proteobacteria;c__Betaproteobacteria;o__Rhodocyclales;f__Rhodocyclaceae	0.809673
314580542866f2acf15fbd8e987fd4d0	k__Bacteria;p__TM6;c__SJA-4	0.975837
684b791232806a6b397a93d9c9441de8	k__Bacteria;p__Chlorobi;c__;o__;f__;g__;s__	0.999683
1d7d908ab16756476b3ef29a2aeba98a	k__Bacteria;p__OD1;c__ZB2;o__;f__;g__;s__	0.997317
55b7832b12d6c8f7591ddfa0d37a53a2	k__Bacteria;p__OD1;c__ZB2;o__;f__;g__;s__	0.870079
eac90c7ae6d51160109f43b3e396f3cc	k__Bacteria;p__Bacteroidetes;c__[Saprospirae];o__[Saprospirales];f__Chitinophagaceae;g__;s__	0.908332
beeb0d5b31029add463cd3a7c956546b	k__Bacteria;p__Proteobacteria;c__Alphaproteobacteria;o__Rhodobacterales;f__Hyphomonadaceae;g__;s__	0.876706
515851b0f7f773129b208c639d87b16d	k__Bacteria;p__Proteobacteria;c__TA18;o__PHOS-HD29;f__;g__;s__	0.925752
f104d683332500d7a969d0544b31dedc	k__Bacteria;p__Proteobacteria;c__Gammaproteobacteria;o__Xanthomonadales;f__Xanthomonadaceae	0.955508
67f238cc54dfb464e7b101598625e55a	k__Bacteria;p__OD1;c__ABY1;o__;f__;g__;s__	0.810531
15c441ac7c4aee20af90b93549791ed7	k__Bacteria;p__Verrucomicrobia;c__[Spartobacteria];o__[Chthoniobacterales];f__[Chthoniobacteraceae]	0.995154
c86438db3f94fb5a923c078ccade76ce	k__Bacteria;p__Proteobacteria;c__Betaproteobacteria;o__Burkholderiales;f__Oxalobacteraceae	0.96066
c4846ca4ee682d308023dfed145d0a25	k__Bacteria;p__Cyanobacteria;c__4C0d-2;o__MLE1-12;f__;g__;s__	0.997809
b287a26c8211a94b53a94bdc3de6aae3	k__Bacteria;p__Bacteroidetes;c__Bacteroidia;o__Bacteroidales;f__;g__;s__	0.935773
a5dbf4910d34e7ecb5b9e5e921c6288a	k__Bacteria;p__Bacteroidetes;c__Bacteroidia;o__Bacteroidales;f__Porphyromonadaceae	0.746683
a3472b8be48128bf9afb0136172f5a10	k__Bacteria	0.999999
9e3ef5e2b1e26a7af2f655ab8fd9e1a1	k__Bacteria	0.999809
1ed9512c2bb97c9dcf357b71fe468d85	k__Bacteria;p__TM7;c__TM7-3;o__Blgi18;f__;g__;s__	0.861618
00f33e59bc7f5317941e67638d8f806b	k__Bacteria;p__Proteobacteria;c__Betaproteobacteria;o__SC-I-84;f__;g__;s__	0.914398
d3eeec5fe70e3b38d1bc1d5285644fe4	k__Bacteria;p__Bacteroidetes;c__Bacteroidia;o__Bacteroidales;f__;g__;s__	0.782116
f640bf0242d09e2e373229181c8bf8b4	k__Bacteria;p__Proteobacteria;c__Deltaproteobacteria;o__Syntrophobacterales;f__Syntrophaceae;g__Syntrophus;s__	0.857014
2f2272ccef24f91028cb5c95de7d39c0	k__Bacteria;p__TM7;c__TM7-1;o__;f__;g__;s__	0.971892
38a2b4910dfd85bcaaf884199821991c	k__Bacteria;p__Proteobacteria;c__Deltaproteobacteria;o__Myxococcales;f__;g__;s__	0.948993
8c5a93d550cbf7067b4137daa006119e	k__Bacteria;p__OD1;c__SM2F11;o__;f__;g__;s__	0.999626
00472e1d275895eb182f2cba44779633	k__Bacteria;p__Chloroflexi	0.863289
fc77a5d046ccc5daf0ac9de17b04f491	k__Bacteria;p__Bacteroidetes;c__Sphingobacteriia;o__Sphingobacteriales;f__;g__;s__	0.993418
43d3c2346be1861c48746316ac6a5ad5	k__Bacteria;p__Bacteroidetes;c__Sphingobacteriia;o__Sphingobacteriales;f__Sphingobacteriaceae;g__;s__	0.930428
d6dbf1d5de0e211665376645345a884a	k__Bacteria;p__WS3;c__PRR-12;o__SSS58A;f__;g__;s__	0.998551
d5faa309e29e9c09ce8c4beda96c6d25	k__Bacteria;p__Firmicutes;c__Clostridia;o__Clostridiales;f__Clostridiaceae	0.982616
86594f5b7debf040344b6de51323deda	k__Bacteria;p__Actinobacteria;c__Acidimicrobiia;o__Acidimicrobiales;f__;g__;s__	0.858726
d20d718c480b95d8fe2d79579112b2c5	k__Bacteria;p__Chlorobi;c__BSV26;o__C20;f__;g__;s__	0.999822
464e44de09b7c6713b1a0e666dac7303	k__Bacteria;p__Bacteroidetes;c__[Saprospirae];o__[Saprospirales];f__Chitinophagaceae	0.936874
b1a30ec932dd0eb0ddb498d654cd02a8	k__Bacteria;p__Actinobacteria;c__Actinobacteria;o__Actinomycetales	0.999792
b6796d3c4bfd0182b1f02fcc60c826c7	k__Bacteria;p__Proteobacteria;c__Deltaproteobacteria;o__Myxococcales;f__;g__;s__	0.883082
b9d4a7e2a720cccd4556493effee12c6	k__Bacteria	0.999998
c0b16189a056740ea89643a6c4144933	k__Bacteria;p__Bacteroidetes;c__Sphingobacteriia;o__Sphingobacteriales;f__;g__;s__	0.718037
55d935c454dd4f56e898f0b4c99a0357	k__Bacteria;p__Gemmatimonadetes;c__Gemmatimonadetes;o__Gemmatimonadales;f__Gemmatimonadaceae;g__Gemmatimonas;s__	0.978048
1873ca4593cf284ce6f5381075208783	k__Bacteria;p__Bacteroidetes;c__[Saprospirae];o__[Saprospirales];f__Chitinophagaceae	0.975729
0a78d5cdc9118c238fd3b124bcb17329	k__Bacteria;p__Bacteroidetes;c__Flavobacteriia;o__Flavobacteriales;f__Flavobacteriaceae;g__Flavobacterium	0.993751
fd706a8d6159b4683528558da87c9000	k__Bacteria;p__Planctomycetes;c__Phycisphaerae;o__WD2101;f__;g__;s__	0.998985
f798e4fe35a17334170eb8d15cadf9e2	k__Bacteria;p__Planctomycetes;c__Planctomycetia;o__Gemmatales;f__Gemmataceae;g__;s__	0.950017
60b046ffe3a89d02cc4c6c640bd640a5	k__Bacteria;p__TM7;c__;o__;f__;g__;s__	0.98885
8910e3e8ad08a0414d4796ac7ed9cf99	k__Bacteria;p__Chloroflexi;c__Ktedonobacteria;o__Ktedonobacterales;f__Ktedonobacteraceae;g__;s__	0.944847
937155337c88ff6f007ac761492a3635	k__Bacteria;p__TM7;c__TM7-1;o__;f__;g__;s__	0.740677
741be692936ca579889f42242610d25c	k__Bacteria;p__Actinobacteria;c__Actinobacteria;o__Actinomycetales;f__Nocardioidaceae	0.879577
41a0a2a2b20d5940d70ddf7aea06dc24	k__Bacteria;p__Gemmatimonadetes;c__Gemmatimonadetes;o__;f__;g__;s__	0.839747
c4063762308b1da3ca2e560fcca84537	k__Bacteria;p__Verrucomicrobia;c__[Methylacidiphilae];o__Methylacidiphilales;f__;g__;s__	0.999464
a124b8450dfc8f819230ad749bb41e3f	k__Bacteria;p__Proteobacteria;c__Alphaproteobacteria;o__Rhodospirillales;f__Rhodospirillaceae;g__;s__	0.741182
cf2b33ac607848e9283aac23283828c1	k__Bacteria;p__Chloroflexi;c__Ktedonobacteria	0.999724
cb87a86ad5ed9b0f8d21a6b2f3d41cf7	k__Bacteria;p__Chlamydiae;c__Chlamydiia;o__Chlamydiales;f__;g__;s__	0.998304
8c6757973ef6de6555a12178e2a46543	k__Bacteria;p__Bacteroidetes	0.998697
0b30ed5d395fd237053b2f8950a8f973	k__Bacteria;p__GN02;c__GKS2-174;o__;f__;g__;s__	0.999943
49b86db90003c8d485f23bb82b11b2bc	k__Bacteria;p__Chloroflexi;c__Ktedonobacteria;o__Ktedonobacterales;f__Ktedonobacteraceae;g__;s__	0.904229
85ce42f69f253237c9a0e7bcc3aeaadc	k__Bacteria;p__Proteobacteria;c__Gammaproteobacteria;o__Legionellales;f__Coxiellaceae;g__Aquicella;s__	0.995046
6941b7d43c1668b4f5683931ca7c038f	k__Bacteria;p__Chloroflexi;c__Thermomicrobia;o__Ellin6537;f__;g__;s__	0.999708
269641b8c1520ffd692f3a9046c2d7d4	k__Bacteria;p__Proteobacteria;c__Deltaproteobacteria;o__Myxococcales	0.99173
3de8b92e0b30350b7578f167fe7f8195	k__Bacteria;p__Elusimicrobia;c__Elusimicrobia;o__FAC88;f__;g__;s__	0.844534
6e929e035702aabc6db1d03fa3b050fd	k__Bacteria;p__Armatimonadetes;c__Armatimonadia;o__FW68;f__;g__;s__	0.995848
63c87eaf3c7b55c17cd93b990cd03374	k__Bacteria;p__Bacteroidetes;c__[Saprospirae];o__[Saprospirales];f__Chitinophagaceae;g__Segetibacter;s__	0.81943
5aeddeabb2f4169cbcdc19c779f8ad19	k__Bacteria;p__Acidobacteria;c__[Chloracidobacteria];o__RB41;f__;g__;s__	0.995757
376b9f2cc9aaedb3dd8236fe885d5bdb	k__Bacteria;p__Actinobacteria;c__Actinobacteria;o__Actinomycetales;f__Thermomonosporaceae;g__;s__	0.704103
bd152d7a42a1bc6ef0b5a519a19d7ab1	k__Bacteria;p__Elusimicrobia;c__Elusimicrobia;o__FAC88;f__;g__;s__	0.972202
52db9296000f18c563fca1c4193f492c	k__Bacteria;p__OD1;c__SM2F11;o__;f__;g__;s__	0.999989
adc2aa64c19a650a601c59c00332a433	k__Bacteria;p__Chloroflexi;c__Ktedonobacteria;o__B12-WMSP1;f__;g__;s__	0.999527
69995e80b3db5f56d3816033032c40d3	k__Bacteria;p__Bacteroidetes;c__Sphingobacteriia;o__Sphingobacteriales;f__;g__;s__	0.978608
d5c7c526e49c643c3fb2322dd7e594f1	k__Bacteria;p__Proteobacteria;c__Deltaproteobacteria;o__Myxococcales	0.960408
72648cad4175033d4ce3c5953dfd3617	k__Bacteria;p__Bacteroidetes;c__Flavobacteriia;o__Flavobacteriales;f__Flavobacteriaceae;g__Flavobacterium;s__	0.852486
4175978cb80fcb056e3f87aa2e7923e3	k__Bacteria;p__Actinobacteria;c__Thermoleophilia;o__Solirubrobacterales	0.988795
1a520f71d3ceb4dd7edfc637892903b3	k__Bacteria;p__Armatimonadetes;c__Armatimonadia;o__FW68;f__;g__;s__	0.969098
4929e3fa6cc68f63a9484d8a73fcf470	k__Bacteria;p__Actinobacteria;c__Actinobacteria;o__Actinomycetales;f__Micromonosporaceae	0.993091
444ec52ac5dea0c5fda261f5e0c6f482	k__Bacteria;p__Elusimicrobia;c__Elusimicrobia;o__IIb;f__;g__;s__	0.991996
830c175b02df308f22726e93511e3bfe	k__Bacteria	1
f8084c3942fc77a7cc097b98dae8fd3a	k__Bacteria;p__Gemmatimonadetes;c__Gemmatimonadetes	0.990582
9af8a8365fd85d56d8e0aae045ee545d	k__Bacteria;p__Verrucomicrobia;c__[Methylacidiphilae];o__Methylacidiphilales;f__;g__;s__	0.993961
baa6cb9e45feab98a261693c28d7f039	k__Bacteria	0.999987
22ba73b83d7dae02cd2240d93de7956d	k__Bacteria;p__Planctomycetes;c__Planctomycetia;o__Gemmatales;f__Isosphaeraceae;g__;s__	0.938986
ce0e469f079417fe99d936ab7e7eceaf	k__Bacteria;p__OD1;c__Mb-NB09;o__;f__;g__;s__	0.996102
ea65b79c9d080b10227885a6f03f04c6	k__Bacteria;p__Acidobacteria;c__S035;o__;f__;g__;s__	0.999498
5a895c27507d2cd55cf8d064ac97b667	k__Bacteria;p__Bacteroidetes;c__Sphingobacteriia;o__Sphingobacteriales;f__;g__;s__	0.767518
bb6d7f047cd7537f8bcf3eba2ade0146	k__Bacteria;p__Actinobacteria;c__Actinobacteria;o__Actinomycetales	0.997867
57b3fa468962600c2a6e68bec9359552	k__Bacteria;p__Chloroflexi	0.841354
bf0fd48f0e8392286c6038f22dee2b37	k__Bacteria;p__GN02;c__GKS2-174;o__;f__;g__;s__	0.999367
fb8a4d56b27b23c40ec683c96b281d60	k__Bacteria;p__Bacteroidetes;c__Cytophagia;o__Cytophagales;f__Cytophagaceae;g__Hymenobacter;s__	0.855115
fa51ad47e01066f3c5703dc14019f1bd	k__Bacteria	0.999987
a2191e2797b67adfadbb3b59c2982780	k__Bacteria;p__Acidobacteria;c__[Chloracidobacteria];o__11-24;f__;g__;s__	0.998217
5077c07d8ff27cb2825408c1ace6e0ec	k__Bacteria;p__Proteobacteria;c__Betaproteobacteria;o__Burkholderiales;f__Comamonadaceae	0.99629
98da52bf4e1490ed1f54df1a2c17e1a3	k__Bacteria;p__Acidobacteria;c__iii1-8;o__DS-18;f__;g__;s__	0.999808
64481d516bef831317523613a169c971	k__Bacteria;p__Acidobacteria;c__DA052;o__Ellin6513;f__;g__;s__	0.935545
02a40c76780f992d3d78099302b84ef5	k__Bacteria;p__Nitrospirae;c__Nitrospira;o__Nitrospirales;f__0319-6A21;g__;s__	0.999982
d0fccbf0301dc2e9333c41134ca46dcb	k__Bacteria;p__Actinobacteria;c__Acidimicrobiia;o__Acidimicrobiales;f__JdFBGBact;g__;s__	0.942271
c304d4b830f001da6aad5add1ae5c761	k__Bacteria;p__Proteobacteria;c__Deltaproteobacteria;o__Myxococcales;f__Cystobacteraceae	0.74924
aed0ab3c523f5696991da1bbd2c1f996	k__Bacteria;p__Chloroflexi;c__Anaerolineae;o__WCHB1-50;f__;g__;s__	0.999986
9c6f7c964ca147f40b536af6c64b177d	k__Bacteria;p__Elusimicrobia;c__Elusimicrobia;o__FAC88;f__;g__;s__	0.997855
05b7d19c61feaa197c5afd377eab6917	k__Bacteria;p__Proteobacteria;c__Deltaproteobacteria;o__MIZ46;f__;g__;s__	0.972747
17201d7e23cccec512832bea97864e16	k__Bacteria;p__Acidobacteria;c__TM1;o__;f__;g__;s__	0.999913
dc4caca592847b086326c4c112a579ec	k__Bacteria;p__Chlamydiae;c__Chlamydiia;o__Chlamydiales;f__;g__;s__	0.999465
f484eb979a276689182076b7bfa6091e	k__Bacteria;p__Verrucomicrobia;c__[Spartobacteria];o__[Chthoniobacterales];f__[Chthoniobacteraceae];g__DA101;s__	0.966257
e02e41dc1ed6fdb38c7f10e0dfda6c3d	k__Bacteria;p__Gemmatimonadetes;c__Gemm-1;o__;f__;g__;s__	0.998028
94fa53c13ae03ea6dab0be606353aecd	k__Bacteria;p__Verrucomicrobia;c__[Spartobacteria];o__[Chthoniobacterales];f__[Chthoniobacteraceae];g__;s__	0.975806
c9ac95c3e4b6a475e817e5bd0dfd0c9c	k__Bacteria;p__Proteobacteria;c__Deltaproteobacteria;o__MIZ46;f__;g__;s__	0.988095
88f0d2d383aeb48240ac2e078cdbe536	k__Bacteria;p__Proteobacteria;c__Gammaproteobacteria;o__Legionellales;f__Coxiellaceae;g__Aquicella;s__	0.958172
7ac6ae8d1d7d317793a626d35ccd51ef	k__Bacteria;p__Proteobacteria;c__Deltaproteobacteria;o__Bdellovibrionales;f__Bdellovibrionaceae;g__Bdellovibrio;s__	0.948102
e626fa0d4932c91ad429b705d9374dd6	k__Bacteria;p__Gemmatimonadetes;c__Gemmatimonadetes	0.993102
d88f88d479fafeb72bbe8da07929d961	k__Bacteria;p__Proteobacteria;c__Deltaproteobacteria;o__MIZ46;f__;g__;s__	0.992169
1c6da8439570f636446d7267ea9653c8	k__Bacteria;p__Proteobacteria;c__Deltaproteobacteria;o__Myxococcales	0.999829
ad488ed2c6ddc9f17e35afc4cd4a13df	k__Bacteria;p__Verrucomicrobia;c__Opitutae;o__Opitutales;f__Opitutaceae;g__Opitutus;s__	0.918233
f0989105c27b54caecc9bcccae0306da	k__Bacteria;p__Armatimonadetes;c__Armatimonadia;o__Armatimonadales;f__Armatimonadaceae;g__;s__	0.927309
44daf41b85128464bd791e9e30d9a0e5	k__Bacteria;p__Proteobacteria;c__Deltaproteobacteria;o__MIZ46;f__;g__;s__	0.998592
0fe13f13c39abb507df3dd6649a0421b	k__Bacteria;p__OD1;c__ZB2;o__;f__;g__;s__	0.99678
e311696e663ec30fc054fe5bf8688e82	k__Bacteria;p__Firmicutes;c__Bacilli;o__Bacillales;f__Bacillaceae	0.813841
bbfa6af172461f98cc78b7105c624d36	k__Bacteria;p__Chloroflexi;c__TK10;o__;f__;g__;s__	0.748367
590f0b8aa869bbd4a3f2595eb428568e	k__Bacteria;p__Proteobacteria;c__Deltaproteobacteria;o__[Entotheonellales];f__[Entotheonellaceae];g__;s__	0.977173
d568e1797149d9f85fe1af2857d847b0	k__Bacteria;p__Chloroflexi;c__Ktedonobacteria	0.999293
46aac86b5b0f6cfd40b954661c454e80	k__Bacteria;p__Proteobacteria;c__Betaproteobacteria;o__SC-I-84;f__;g__;s__	0.754228
f5bc418ee280d723206cc5c7a9a1c356	k__Bacteria;p__Chloroflexi;c__Anaerolineae;o__SBR1031;f__A4b;g__;s__	0.983152
e9f4677cc568fec37d5ac5c0b159c7c3	k__Bacteria;p__Chloroflexi;c__Anaerolineae;o__Caldilineales;f__Caldilineaceae;g__;s__	0.954232
408803cf6b779c390cdf8fdeb2660f00	k__Bacteria;p__Proteobacteria;c__Betaproteobacteria;o__Burkholderiales;f__Comamonadaceae	0.999213
dc8920cb5ef00e5b6fc94dfd573dfe45	k__Bacteria;p__Proteobacteria;c__Deltaproteobacteria;o__Syntrophobacterales;f__Syntrophobacteraceae;g__;s__	0.920434
8f086a2c3151c191c5fa959a27b4564f	k__Bacteria;p__Chloroflexi;c__Chloroflexi;o__AKIW781;f__;g__;s__	0.999913
b541e297fc7320f0726d7100181130ba	k__Bacteria;p__Verrucomicrobia;c__[Pedosphaerae];o__[Pedosphaerales];f__;g__;s__	0.786244
dbb80d21b0364f0c31541f65284884dd	k__Bacteria;p__Verrucomicrobia;c__[Pedosphaerae];o__[Pedosphaerales];f__;g__;s__	0.848581
ad851892ab14308e81f72ecebf2a3f9b	k__Bacteria;p__Proteobacteria;c__Deltaproteobacteria;o__[Entotheonellales];f__[Entotheonellaceae];g__;s__	0.99931
2180e5b0712af3e56bfa998386943645	k__Bacteria;p__Gemmatimonadetes;c__Gemm-1;o__;f__;g__;s__	0.998349
6ffedc666b62930dfe49cf1411279f09	k__Bacteria;p__Planctomycetes;c__Planctomycetia;o__Pirellulales;f__Pirellulaceae;g__;s__	0.959975
2790cb8dcfc57533320e2236d5a08347	k__Bacteria;p__TM7;c__SC3;o__;f__;g__;s__	0.998379
32e90e1e7eb3a628637b7657ea3f387b	k__Bacteria;p__TM7;c__TM7-1;o__;f__;g__;s__	0.77994
74c8d6dcbc7115349eda5e31528ebea1	k__Bacteria;p__Proteobacteria;c__Deltaproteobacteria;o__Myxococcales	0.982689
7cb692952a85a9e4fefc1b7c8879a939	k__Bacteria;p__Proteobacteria;c__Deltaproteobacteria;o__MIZ46;f__;g__;s__	0.999602
de93dccc4504b7be5d95169bb8a1703b	k__Bacteria;p__Proteobacteria;c__Gammaproteobacteria;o__Enterobacteriales;f__Enterobacteriaceae	0.997949
c8346eb22709e8ec3c85fcf5b6a3e939	k__Bacteria;p__Proteobacteria;c__Deltaproteobacteria;o__NB1-j;f__;g__;s__	0.703398
f2f12af98709ff76574a648e3efa7141	k__Bacteria;p__Gemmatimonadetes;c__Gemmatimonadetes;o__C114;f__;g__;s__	0.938326
fcdb73faf9f5d7cc6b818e513126c117	k__Bacteria	0.999995
83ec657d98f0ffb409604e3e8186b20a	k__Bacteria;p__Proteobacteria;c__Deltaproteobacteria;o__[Entotheonellales];f__[Entotheonellaceae];g__;s__	0.974896
0007e7336727889b545dbce21eb21e0b	k__Bacteria;p__TM7;c__TM7-1;o__;f__;g__;s__	0.982412
7d018b96392871bfb74310b9e04f6506	k__Bacteria;p__Bacteroidetes;c__[Saprospirae];o__[Saprospirales];f__Chitinophagaceae;g__;s__	0.939764
ca2a5e0950572ce7028e7a3db693ee93	k__Bacteria;p__Acidobacteria;c__iii1-8;o__DS-18;f__;g__;s__	0.999838
d2f975ebb06572559bab44257147125f	k__Bacteria;p__Verrucomicrobia;c__[Spartobacteria];o__[Chthoniobacterales];f__[Chthoniobacteraceae]	0.99517
fb7d6ecc323cf2c5d53717929df3cb2c	k__Bacteria;p__Planctomycetes;c__Planctomycetia;o__Pirellulales;f__Pirellulaceae	0.982486
b8a92242085741b94888fb0c744ecebc	k__Bacteria;p__Proteobacteria;c__Deltaproteobacteria;o__Myxococcales;f__;g__;s__	0.911272
dbaeb2a915bff0d979b06dce83cd54cb	k__Bacteria;p__Actinobacteria;c__Nitriliruptoria;o__Euzebyales;f__Euzebyaceae;g__Euzebya;s__	0.982363
5df46c8094df671c040238aed9e52c77	k__Bacteria;p__Bacteroidetes;c__[Saprospirae];o__[Saprospirales];f__Chitinophagaceae;g__;s__	0.888522
53e9b0109b666c3c067fc464d6e8c236	k__Bacteria;p__TM7;c__TM7-3	0.968585
fbc2b0936d261bd314f4de410bdeb407	k__Bacteria;p__Verrucomicrobia;c__[Spartobacteria];o__[Chthoniobacterales];f__[Chthoniobacteraceae];g__CandidatusXiphinematobacter;s__	0.983627
8a1afa014c329044274a54d795898053	k__Bacteria;p__Verrucomicrobia;c__[Pedosphaerae];o__[Pedosphaerales];f__Ellin517;g__;s__	0.999241
b114338bcb49d0222f6ea24625176355	k__Bacteria;p__Acidobacteria;c__Acidobacteria-6;o__iii1-15;f__RB40;g__;s__	0.837886
71747ca6cdb8d9a1ecab72cb060f6fcd	k__Bacteria;p__Armatimonadetes;c__[Fimbriimonadia];o__[Fimbriimonadales];f__[Fimbriimonadaceae]	0.999867
8d47b1fb31d24f3641b6f1f762abec1f	k__Bacteria;p__Proteobacteria;c__Betaproteobacteria;o__Burkholderiales;f__Comamonadaceae	0.991258
bc53930b23803c7b5cb000d29c06bb79	k__Bacteria;p__TM7;c__TM7-1;o__;f__;g__;s__	0.982152
0c3ce941b0c8b6c3c8215932e7bd98e5	k__Bacteria;p__Chloroflexi;c__Chloroflexi;o__[Roseiflexales];f__[Kouleothrixaceae];g__;s__	0.987619
7327f051ce60b4a9adcc76789eb94562	k__Bacteria;p__Planctomycetes;c__Planctomycetia;o__Gemmatales;f__Isosphaeraceae;g__;s__	0.847463
452c14292369d7f560baff70dd929f1f	k__Bacteria;p__Proteobacteria;c__Betaproteobacteria	0.997752
5ef8f8c05aca6ea910194ac7e6acc9f0	k__Bacteria;p__Proteobacteria;c__Deltaproteobacteria;o__Myxococcales;f__Cystobacteraceae	0.909564
31ef257b522440eee05618409c1cd590	k__Bacteria;p__TM7	0.98215
f4ef1393af6c101cd7a9358453f9686c	k__Bacteria;p__Planctomycetes;c__Planctomycetia;o__Planctomycetales;f__Planctomycetaceae;g__Planctomyces;s__	0.951954
fdbbdf42fe35ab4bae43718e3e916579	k__Bacteria;p__Actinobacteria;c__MB-A2-108;o__0319-7L14;f__;g__;s__	0.973636
c22ef5ed927583d9c07c7fda027cc4b1	k__Bacteria;p__Firmicutes;c__Bacilli;o__Bacillales;f__Bacillaceae	0.872519
f56addc2e42bb0dbdb8a2ac763d63d04	k__Bacteria;p__Acidobacteria;c__S035;o__;f__;g__;s__	0.99992
5f7cd0a02ffe5a47c7c2ca7450700f81	k__Bacteria;p__Nitrospirae;c__Nitrospira;o__Nitrospirales;f__Nitrospiraceae;g__Nitrospira;s__	0.771765
cbdc7685177f87dc2bcd31ea7c539415	k__Bacteria;p__Gemmatimonadetes;c__Gemmatimonadetes;o__;f__;g__;s__	0.81175
0265a5ef9df5c4356f7b8d1df97e9ab0	k__Bacteria;p__Verrucomicrobia;c__[Spartobacteria];o__[Chthoniobacterales];f__[Chthoniobacteraceae];g__OR-59;s__	0.915097
46c18883ac83f15b9bd0e5d277ddb7be	k__Bacteria;p__Gemmatimonadetes;c__Gemmatimonadetes;o__;f__;g__;s__	0.888446
e01c7856f768e74f77b27c19f6e101bb	k__Bacteria;p__Acidobacteria;c__iii1-8;o__DS-18;f__;g__;s__	0.99604
3769248b29d0266880ccbef8d873532a	k__Bacteria;p__Proteobacteria;c__Deltaproteobacteria;o__Myxococcales;f__Cystobacteraceae	0.909614
f24745767ed95e953b7afdd1bbecce77	k__Bacteria;p__Planctomycetes;c__Planctomycetia;o__Pirellulales;f__Pirellulaceae	0.992784
1e91bacfe9e695c314dd1c2d53fb5670	k__Bacteria;p__Bacteroidetes;c__Flavobacteriia;o__Flavobacteriales;f__Flavobacteriaceae;g__Flavobacterium;s__	0.812172
b70df133ee66ef9d846be2e08cbd04e3	k__Bacteria;p__Spirochaetes;c__[Leptospirae];o__[Leptospirales];f__Leptospiraceae;g__Leptospira;s__	0.999975
76099e76132c52f9d77e0e0ff75a6aca	k__Bacteria;p__Elusimicrobia;c__Elusimicrobia;o__FAC88;f__;g__;s__	0.708096
9ea36a8f5a608db3f7a88bd573e322ab	k__Bacteria;p__Gemmatimonadetes;c__Gemm-1;o__;f__;g__;s__	0.997773
8909fbfaf27dc4aabf503e64a7fc3731	k__Bacteria;p__TM6;c__SJA-4;o__;f__;g__;s__	0.967523
f0567378c239e307fba1dd15aca16cf6	k__Bacteria;p__Proteobacteria;c__Deltaproteobacteria;o__Myxococcales	0.98847
da674dd59a900d1cbfc41725c8fd3d7a	k__Bacteria;p__Chloroflexi	0.721316
f14f122ad79ffaec1e4b911eca5ec7f0	k__Bacteria;p__Actinobacteria;c__Actinobacteria;o__Actinomycetales	0.995979
d76e7ec1ebb37a228dbfb0999f17006a	k__Bacteria;p__Proteobacteria;c__Alphaproteobacteria	0.999309
a139a13200672fb8298f37036d1ad79c	k__Bacteria;p__Chloroflexi;c__Anaerolineae	0.91365
5e7834b09f20d08bbc58eb1317f3a25f	k__Bacteria;p__Chlamydiae;c__Chlamydiia;o__Chlamydiales;f__;g__;s__	0.940721
60baf70776867f7de3351fef247c74ae	k__Bacteria;p__Proteobacteria;c__Deltaproteobacteria;o__MIZ46;f__;g__;s__	0.998292
265c302b3916d277f908e7ec1c56c697	k__Bacteria;p__Proteobacteria;c__Deltaproteobacteria;o__Syntrophobacterales;f__Syntrophobacteraceae;g__;s__	0.905603
1c5cda2377895f3d019dcb93350c6440	k__Bacteria;p__Proteobacteria;c__Gammaproteobacteria;o__Legionellales	0.755878
26c29ad9555afa4a9f5c626602539083	k__Bacteria;p__Acidobacteria;c__Acidobacteria-6;o__iii1-15;f__RB40;g__;s__	0.996944
aa6e860ef6bd1c2b27560ff5bbac8f2a	k__Bacteria;p__Chloroflexi;c__Thermomicrobia;o__AKYG1722;f__;g__;s__	0.9979
6e59a5400344ce018c77a55528efff53	k__Bacteria;p__Firmicutes;c__Clostridia;o__Clostridiales;f__Lachnospiraceae	0.978441
69bf52cf51716a41290eede66f2ef7ea	k__Bacteria;p__Proteobacteria;c__Deltaproteobacteria;o__Myxococcales;f__;g__;s__	0.74671
7a088e96446327d0810790de36c0af8d	k__Bacteria;p__OD1;c__ZB2;o__;f__;g__;s__	0.996038
5369ee5b3ad868c08c30c116ac4f10a3	k__Bacteria;p__Planctomycetes;c__Planctomycetia;o__Gemmatales;f__Gemmataceae	0.982509
811f175f921cd814d6b1922563cc072e	k__Bacteria;p__WS3;c__PRR-12;o__Sediment-1;f__;g__;s__	0.985055
2cb0c087024b2982ca142e7620c61caa	k__Bacteria;p__Acidobacteria;c__Acidobacteria-6;o__iii1-15;f__mb2424;g__;s__	0.987232
0804c4e60346a63ad180839dc5169d1b	k__Archaea;p__[Parvarchaeota];c__[Parvarchaea];o__YLA114;f__;g__;s__	0.996933
8a285a10a157f06a49d2dec3d0250f30	k__Bacteria;p__OD1;c__ABY1;o__;f__;g__;s__	0.992897
cd0cb91a4017d8d2723f59f15f5c1ccb	k__Bacteria;p__Proteobacteria;c__Deltaproteobacteria;o__MBNT15;f__;g__;s__	0.998499
47ea8cbdfcd30fee9762b03d6687a9fa	k__Bacteria;p__Verrucomicrobia;c__[Methylacidiphilae];o__S-BQ2-57;f__;g__;s__	0.999776
b578be4cdb50e9efb302bc42563dc027	k__Bacteria;p__Proteobacteria;c__Deltaproteobacteria;o__NB1-j;f__;g__;s__	0.938899
4755754bb54c99464e784b810364c1b2	k__Bacteria;p__Gemmatimonadetes;c__Gemm-5;o__;f__;g__;s__	0.997897
08cd6d809e4b9d3588addb7fdc59c33a	k__Bacteria;p__Armatimonadetes;c__Chthonomonadetes	0.948985
3025765a15f72e9a691cc467e46773ca	k__Bacteria;p__Planctomycetes;c__Planctomycetia;o__Pirellulales;f__Pirellulaceae	0.935467
69d01b0524402e33ac35cd923b9fc83f	k__Bacteria;p__Planctomycetes;c__Phycisphaerae;o__WD2101;f__;g__;s__	0.993497
44b7a45ed9b90368cc23db3d42d48588	k__Bacteria;p__Chloroflexi;c__C0119;o__;f__;g__;s__	0.738502
9cce3115a975992f0f75ac15e85b132e	k__Bacteria;p__Gemmatimonadetes;c__Gemm-3;o__;f__;g__;s__	0.945822
da0d1a864495e45cb5d0f3065f55e001	k__Bacteria;p__Chloroflexi;c__Chloroflexi;o__[Roseiflexales]	0.971297
55e2e9cf58886d3b390015284846d6b1	k__Bacteria;p__Gemmatimonadetes;c__Gemm-5;o__;f__;g__;s__	0.94295
8c57c1994ac4b955205e5bfb5475e80e	k__Bacteria;p__Armatimonadetes;c__Armatimonadia;o__Armatimonadales;f__Armatimonadaceae;g__;s__	0.996755
4498c4e97d292c0d34790060a5b72441	k__Bacteria;p__Acidobacteria;c__Acidobacteria-5;o__;f__;g__;s__	0.999685
374dd09d3d9a49a5d7330879cfb55508	k__Bacteria;p__Actinobacteria;c__Actinobacteria;o__Micrococcales;f__;g__;s__	0.999942
8929ef1a4795c1b8984b38be29fbe2fd	k__Bacteria;p__Proteobacteria;c__Alphaproteobacteria;o__Rhizobiales;f__Beijerinckiaceae	0.753238
d91715bc712eccfd33815e0f175d8f68	k__Bacteria;p__Chloroflexi;c__Chloroflexi;o__[Roseiflexales];f__[Kouleothrixaceae];g__;s__	0.750397
9478b85f7c377db29f82e19a31e49b6f	k__Bacteria;p__Chloroflexi;c__Ktedonobacteria;o__Thermogemmatisporales;f__Thermogemmatisporaceae;g__;s__	0.954306
335dceacabe5db765eb83671dd608f45	k__Bacteria;p__Chloroflexi;c__Anaerolineae	0.984775
c5e7662ce3a6cdd8e5b60f198735eb03	k__Bacteria;p__Actinobacteria;c__Rubrobacteria;o__Rubrobacterales;f__Rubrobacteraceae;g__;s__	0.998345
79210b7251a2abb98ca59994c24df976	k__Bacteria;p__Actinobacteria;c__MB-A2-108;o__0319-7L14;f__;g__;s__	0.953427
e2b3c1bbbaf31a2bf74011962fa52c4a	k__Bacteria;p__Actinobacteria;c__Actinobacteria;o__Actinomycetales	0.998628
406d53ef233de693a8b00d5cffb12edb	k__Bacteria;p__Chloroflexi;c__Anaerolineae	0.973001
9e076f0a12ae89f9fccffbb43ccd6868	k__Bacteria;p__FBP;c__;o__;f__;g__;s__	0.998722
30f566aac3c70491931b7d8cc850e18d	k__Bacteria;p__Chloroflexi;c__Ellin6529;o__;f__;g__;s__	0.966345
ce6c6c2cb6f89908362f3f86ffd7f449	k__Bacteria;p__Firmicutes;c__Bacilli;o__Bacillales;f__Bacillaceae;g__Bacillus;s__badius	0.973079
e77fe8189d9a968d7d87594219678bcc	k__Bacteria;p__Acidobacteria;c__[Chloracidobacteria];o__RB41;f__Ellin6075;g__;s__	0.986072
516a7ca7f6ab91877ca388f07e8d5c2a	k__Bacteria	0.999987
e9f80545ec042abf7a310918590d9f0f	k__Bacteria;p__Proteobacteria;c__Deltaproteobacteria;o__Myxococcales;f__Myxococcaceae	0.991164
28740d5cc2a4d8d0d447169bf31f3a2e	k__Bacteria;p__Chloroflexi;c__Ktedonobacteria;o__Thermogemmatisporales;f__Thermogemmatisporaceae;g__;s__	0.971294
ea65a4c3655ef23daeee6ce3ce69f8c5	k__Bacteria;p__Acidobacteria;c__iii1-8;o__DS-18;f__;g__;s__	0.999972
7f5dab64820027c8fe860f181d541bd2	k__Bacteria;p__Gemmatimonadetes;c__Gemmatimonadetes;o__;f__;g__;s__	0.859262
3a61964aae89ceb84fcd93144ef2c72c	k__Bacteria;p__Actinobacteria;c__Actinobacteria;o__Actinomycetales	0.976962
a2eed58087d7282affd50bcfc5436bd3	k__Bacteria;p__Bacteroidetes;c__Cytophagia;o__Cytophagales;f__Cytophagaceae;g__Siphonobacter;s__aquaeclarae	0.996905
6fe33dc7e3825f85105fc8a6bafacce8	k__Bacteria;p__Acidobacteria;c__Sva0725;o__Sva0725;f__;g__;s__	0.995839
194e2d48dbe9cf5ed28edb9fafc08edd	k__Bacteria;p__TM7;c__TM7-1;o__;f__;g__;s__	0.976074
e377c2534a0242f2ad2bf06ca3498120	k__Bacteria;p__Acidobacteria;c__Acidobacteria-6;o__iii1-15;f__;g__;s__	0.995136
1fb6ae99914902d2e531d91736ee9e44	k__Bacteria;p__Actinobacteria;c__Actinobacteria;o__Actinomycetales;f__Thermomonosporaceae	0.850031
60c88f7725b5a7201db6a2ac861950e2	k__Bacteria;p__Actinobacteria;c__Rubrobacteria;o__Rubrobacterales;f__Rubrobacteraceae;g__;s__	0.970257
0ee1acd5a25dcc46d12ffdd235f985c8	k__Bacteria;p__Bacteroidetes;c__[Saprospirae];o__[Saprospirales];f__Chitinophagaceae;g__;s__	0.828005
02d0e2b3561a1263f7f3e22aad982d81	k__Bacteria;p__Nitrospirae;c__Nitrospira;o__Nitrospirales;f__0319-6A21;g__;s__	0.999893
139db7fb87b3c7b323da9f4ed8279b1f	k__Bacteria	1
94ceb7b38cb91248b5c8708e90018c04	k__Bacteria	0.999778
45d2d1b977d57fa3207783f6e90ce147	k__Bacteria;p__Actinobacteria;c__Rubrobacteria;o__Rubrobacterales;f__Rubrobacteraceae;g__;s__	0.993432
210a1a1c7a4faa3f40443fea6e5b76d9	k__Bacteria;p__Gemmatimonadetes;c__Gemmatimonadetes;o__;f__;g__;s__	0.720351
64f8b641588b0efd1e7678e04661fdde	k__Bacteria;p__Acidobacteria;c__[Chloracidobacteria];o__RB41;f__;g__;s__	0.998737
dc4d75c2e78adedcb4261502f5649a5b	k__Bacteria;p__Actinobacteria;c__Actinobacteria;o__Actinomycetales	0.998786
d0d1271be77cbe193ffbfdf7d7f9fed0	k__Bacteria;p__Chloroflexi;c__Ktedonobacteria;o__B12-WMSP1;f__;g__;s__	0.993665
fbcf0ebac66d48f4312c84ee7fbcd860	k__Bacteria;p__Chloroflexi;c__Ktedonobacteria;o__JG30-KF-AS9;f__;g__;s__	0.997585
bad43a81cfced2d1fa44057c8efb2599	k__Bacteria;p__Bacteroidetes;c__Cytophagia;o__Cytophagales;f__Cytophagaceae;g__;s__	0.998838
52807f4f8a36c3bf0a850695e78a8cc3	k__Bacteria;p__Armatimonadetes	0.998161
b70fd0cf3cd301c9be26863a3ffeb5f6	k__Bacteria;p__Elusimicrobia;c__Elusimicrobia;o__FAC88;f__;g__;s__	0.995135
4d16108831caedaacfcbc1c361ba1f7e	k__Bacteria;p__Proteobacteria;c__Gammaproteobacteria;o__Xanthomonadales;f__Sinobacteraceae;g__Alkanibacter;s__difficilis	0.860438
e55be8cfbaa13f8157e5a0ede963f7e4	k__Bacteria;p__Bacteroidetes;c__[Saprospirae];o__[Saprospirales];f__Chitinophagaceae;g__;s__	0.911401
b7e2a311b5d413edfe7100e6f2d55175	k__Bacteria;p__Proteobacteria;c__Deltaproteobacteria	0.926394
2a5cc09d60f18b613b06a7c185a9cea7	k__Bacteria;p__Chloroflexi;c__Ktedonobacteria;o__Ktedonobacterales;f__Ktedonobacteraceae;g__;s__	0.775127
244d5096e0b44f840494b4a4355b45a8	k__Bacteria;p__Gemmatimonadetes;c__Gemmatimonadetes;o__Gemmatimonadales;f__;g__;s__	0.714099
bf748434aea65af608a6f84bdea0eabf	k__Bacteria;p__Proteobacteria;c__Gammaproteobacteria;o__Legionellales;f__Coxiellaceae;g__Aquicella;s__	0.946697
33276089520834bbe01a1cb6a366536c	k__Bacteria;p__Acidobacteria;c__Sva0725;o__Sva0725;f__;g__;s__	0.995596
a412bb3a5f0feb416f37e2a7026c68cd	k__Bacteria	0.999993
e45d7665d7b8dbb4769cd7bd3889ae13	k__Bacteria;p__Bacteroidetes;c__[Saprospirae];o__[Saprospirales];f__Chitinophagaceae;g__Chitinophaga;s__	0.804163
7a2f099b870a9e34bc9f50a93a40e18f	k__Bacteria;p__Cyanobacteria;c__4C0d-2;o__MLE1-12;f__;g__;s__	0.9995
17cfc635c0a01fde394bec10595b74ad	k__Bacteria;p__WS3;c__PRR-12;o__Sediment-1;f__PRR-10;g__;s__	0.855598
8262b4f64eaf245a774885fb83e6e524	k__Bacteria;p__Verrucomicrobia;c__[Spartobacteria];o__[Chthoniobacterales];f__[Chthoniobacteraceae];g__;s__	0.921924
7cfec9b56becfea34db1c78d3a1af95d	k__Bacteria;p__Chloroflexi;c__Ktedonobacteria;o__Thermogemmatisporales;f__Thermogemmatisporaceae;g__;s__	0.92618
5d056bd8e3cb88d0172e581c2539bf9f	k__Bacteria;p__Chloroflexi;c__Gitt-GS-136;o__;f__;g__;s__	0.999956
9708b18f0da115b87843d0089d38f384	k__Bacteria;p__Gemmatimonadetes;c__Gemm-1;o__;f__;g__;s__	0.989713
ff4ec719d6526dcf922796429d8fe2a4	k__Bacteria;p__Firmicutes;c__Bacilli;o__Bacillales;f__Paenibacillaceae;g__Paenibacillus	0.848476
6498c1ad7adda5e5c921d85b99ae8df7	k__Bacteria;p__Acidobacteria;c__EC1113;o__;f__;g__;s__	0.99209
9fe527f6e31f28a2aea6a2549e2235b0	k__Bacteria;p__Bacteroidetes	0.998201
83e4af913fb497fe4d311266d08c9b6d	k__Bacteria;p__Proteobacteria;c__Gammaproteobacteria;o__Xanthomonadales;f__Sinobacteraceae;g__;s__	0.718018
62ef9569c22b3cc4b1bee38c22187441	k__Bacteria;p__Chloroflexi;c__Ktedonobacteria;o__Ktedonobacterales;f__Ktedonobacteraceae;g__FFCH10602;s__	0.99544
a1cbfc8594eff032155d68e86730a934	k__Bacteria;p__Chloroflexi;c__Ktedonobacteria;o__Thermogemmatisporales;f__Thermogemmatisporaceae;g__;s__	0.979412
a3d9af920801b21f9e44192d26b8b95a	k__Bacteria;p__Chloroflexi;c__Anaerolineae;o__A31;f__;g__;s__	0.990437
532663ae37a7b28799cfd33492bc16fa	k__Bacteria;p__Acidobacteria;c__TM1;o__;f__;g__;s__	0.999919
62678c04fede1539f02522896917fa3b	k__Bacteria;p__Chloroflexi;c__Anaerolineae;o__Caldilineales;f__Caldilineaceae	0.989675
50359f7d2ca60020d2703e40940d87ee	k__Bacteria;p__Chloroflexi;c__Ktedonobacteria;o__Thermogemmatisporales;f__Thermogemmatisporaceae;g__;s__	0.774744
f5c11b85274d7c2c25bf7d78201125f6	k__Bacteria;p__Proteobacteria;c__Deltaproteobacteria;o__NB1-j;f__;g__;s__	0.857164
52ed47a2dbd33b3e33a71647d650ca76	k__Bacteria;p__Verrucomicrobia;c__[Pedosphaerae];o__[Pedosphaerales]	0.998448
d2b28b7c5b99ebf37c28adfa04e51192	k__Bacteria;p__Verrucomicrobia;c__[Pedosphaerae];o__[Pedosphaerales]	0.993576
041d79cf9baafd22068b8f05a643f572	k__Bacteria;p__Actinobacteria;c__Actinobacteria;o__Actinomycetales;f__Pseudonocardiaceae;g__;s__	0.771016
76b5a5e46b2cfc9d2012d5a76592aabf	k__Bacteria;p__Proteobacteria;c__Deltaproteobacteria;o__Myxococcales	0.96175
839192e7aadbdbca1959fcbb2c260551	k__Bacteria;p__Proteobacteria;c__Deltaproteobacteria;o__[Entotheonellales];f__[Entotheonellaceae];g__;s__	0.998305
7659f11985a1badada4ef686b4a316ee	k__Archaea;p__Crenarchaeota;c__MBGA;o__NRP-J;f__;g__;s__	0.999258
3b0453bb7523725da02ea56385218a19	k__Bacteria;p__Chlorobi;c__SJA-28;o__;f__;g__;s__	0.991069
50c96c677fde36d0c5f5b4b2ffc79c19	k__Bacteria;p__Acidobacteria;c__iii1-8;o__SJA-36;f__;g__;s__	0.962081
92f5eb808eb70e458a52591e4280be91	k__Bacteria;p__TM6;c__SJA-4;o__;f__;g__;s__	0.927194
9f11a6eedae1d94499754434b0ef56d4	k__Bacteria;p__Elusimicrobia;c__Elusimicrobia;o__FAC88;f__;g__;s__	0.994159
67e0b01b99a31288534f33251194c6e4	k__Bacteria;p__Proteobacteria;c__Betaproteobacteria	0.999381
eaee2b760e7b62570460c2d19b1c65cf	k__Bacteria;p__Chloroflexi;c__Anaerolineae;o__A31;f__;g__;s__	0.990167
3f4b979d9639b2eec31cb54896feb90b	k__Bacteria;p__Chloroflexi;c__Ktedonobacteria;o__Thermogemmatisporales;f__Thermogemmatisporaceae;g__;s__	0.950893
47f637245ed8047e21cc9aa65d310a7a	k__Bacteria;p__Actinobacteria;c__MB-A2-108;o__;f__;g__;s__	0.999332
844de6e40726baab62f51ab5da3a3f55	k__Bacteria;p__Acidobacteria;c__DA052;o__Ellin6513;f__;g__;s__	0.8519
7a9bddcdb15887921681a675b2e970f2	k__Bacteria;p__Proteobacteria;c__Deltaproteobacteria	0.898808
e668e384a9bb2ec6299a6aacd58d83e3	k__Bacteria;p__Chloroflexi;c__Ktedonobacteria;o__Thermogemmatisporales;f__Thermogemmatisporaceae;g__;s__	0.967587
2c8ab93b6eb3ddb0d2be4b35c09fb9b2	k__Bacteria	0.934813
fa6c7da15e92e02ef09a402f09cae922	k__Bacteria;p__Proteobacteria;c__Deltaproteobacteria;o__Bdellovibrionales;f__Bdellovibrionaceae;g__Bdellovibrio;s__	0.983876
c035a7d26fb7aab0d5172bcbf0150b0c	k__Bacteria;p__Acidobacteria;c__[Chloracidobacteria];o__PK29;f__;g__;s__	0.998844
4adc0f89120e2d7993340a9c727b3740	k__Bacteria;p__Chloroflexi;c__Ktedonobacteria;o__JG30-KF-AS9;f__;g__;s__	0.951624
43b7b79debece2849afa12f794c0595e	k__Bacteria;p__Elusimicrobia;c__Elusimicrobia;o__FAC88;f__;g__;s__	0.989607
b028c3e84d9585ff9129ed510a32e2ac	k__Bacteria;p__Acidobacteria;c__Sva0725;o__Sva0725;f__;g__;s__	0.990377
0802456e8f6232944a934aca0ff6c46c	k__Bacteria;p__Acidobacteria;c__[Chloracidobacteria];o__RB41;f__;g__;s__	0.99945
cf57151045a8e2497aa45b23227b9154	k__Bacteria;p__Chloroflexi;c__Ktedonobacteria;o__Ktedonobacterales;f__Ktedonobacteraceae;g__FFCH10602;s__	0.818682
7cc2fe7c835028b63471923de21cb2df	k__Bacteria;p__Firmicutes;c__Bacilli;o__Bacillales;f__Alicyclobacillaceae;g__Alicyclobacillus;s__	0.943784
6fe029cdc616d2ec4790d136866656d7	k__Bacteria;p__Bacteroidetes;c__Sphingobacteriia;o__Sphingobacteriales;f__Sphingobacteriaceae;g__;s__	0.937
f23fba01fd2ed1212c23973d13d50323	k__Bacteria;p__Acidobacteria;c__Acidobacteria-6;o__iii1-15;f__;g__;s__	0.997016
7ca80765b7d47bcea07ab9cec36ea20e	k__Bacteria;p__Proteobacteria;c__Deltaproteobacteria;o__Syntrophobacterales;f__Syntrophobacteraceae;g__;s__	0.784856
2b4d2d77c1911bdfc0ffa901e42d5435	k__Bacteria;p__Planctomycetes;c__Planctomycetia;o__Planctomycetales;f__Planctomycetaceae;g__Planctomyces;s__	0.988262
c8c757a0571cd1faacdd53f21f4bcd73	k__Bacteria;p__Proteobacteria;c__Deltaproteobacteria;o__Syntrophobacterales;f__Syntrophobacteraceae;g__;s__	0.883174
9292b2705af4869ba9c7cf178fead6b8	k__Archaea;p__Euryarchaeota;c__Thermoplasmata;o__E2;f__[Methanomassiliicoccaceae];g__;s__	0.999902
23fb85480265332138e8f0b138854701	k__Bacteria;p__Tenericutes;c__Mollicutes;o__Anaeroplasmatales;f__Anaeroplasmataceae;g__Asteroleplasma;s__	0.999785
c3e1630d77ed28c509dbdb1f268d2f54	k__Bacteria;p__Chloroflexi;c__Ktedonobacteria	0.999405
14f96071ae02b580b1c5491c409c0ed1	k__Bacteria;p__Proteobacteria;c__Gammaproteobacteria;o__Legionellales;f__Coxiellaceae;g__Aquicella;s__	0.997324
2ccce4a0af4956e3713cfcc3e1fe67f2	k__Bacteria;p__Elusimicrobia;c__Elusimicrobia;o__FAC88;f__;g__;s__	0.975321
c621a7342074e80edae59b1a4d6808dd	k__Bacteria;p__Proteobacteria;c__Deltaproteobacteria	0.882544
f1be324bfb0bbac0b729b0db261c8f67	k__Bacteria;p__Bacteroidetes;c__Sphingobacteriia;o__Sphingobacteriales;f__;g__;s__	0.817228
4bb2137599106475d40b9153040d107a	k__Bacteria;p__TM7;c__TM7-1;o__;f__;g__;s__	0.88821
7e40b943d12a2c6109d20bb86460c605	k__Bacteria	0.999998
77bf0a6ba3cba1df2ef787a51dfabd38	k__Bacteria;p__Elusimicrobia;c__Elusimicrobia	0.769936
c51a07ee908c897770755d127f92e3c6	k__Bacteria;p__Acidobacteria;c__Sva0725;o__Sva0725;f__;g__;s__	0.997282
2e0c2caa4c4dfaa142f2589a5886d762	k__Bacteria;p__Verrucomicrobia;c__[Spartobacteria];o__[Chthoniobacterales];f__[Chthoniobacteraceae];g__DA101;s__	0.817074
9b2361c36d4f68d3fa7d66bc9b8a5664	k__Bacteria;p__OD1;c__ZB2;o__;f__;g__;s__	0.998487
c7b59d19bd1497ad1f7382bc12bd9108	k__Bacteria;p__Acidobacteria;c__TM1;o__;f__;g__;s__	0.999849
54456155a84a74db23f2b9097b44717e	k__Bacteria;p__Armatimonadetes;c__Chthonomonadetes	0.729074
c23e46a147811ee0596e0e6be70a2ce2	k__Bacteria;p__Chlamydiae;c__Chlamydiia;o__Chlamydiales	0.896457
f9bf470c6e9d6e85fb8d06def0433cac	k__Bacteria;p__Verrucomicrobia;c__[Pedosphaerae];o__[Pedosphaerales];f__R4-41B;g__;s__	0.806844
69601f2e2e5ceeff33bec052d0ad895d	k__Bacteria;p__Chloroflexi;c__Ktedonobacteria	0.999501
7ad4f1b4ff0ed966e502226b31352609	k__Bacteria;p__Proteobacteria;c__Deltaproteobacteria;o__Myxococcales;f__;g__;s__	0.894431
a2b3dddee100e1fb90ae28f53fed487d	k__Bacteria;p__TM6	0.984411
ede2a851b98da7fb55a3bea1330d0c6e	k__Bacteria;p__Proteobacteria;c__Gammaproteobacteria;o__Legionellales;f__Coxiellaceae;g__;s__	0.791226
3ec9fd5ca06e037d00928dc94b96d8b1	k__Archaea;p__Crenarchaeota;c__MBGA;o__NRP-J;f__;g__;s__	0.892558
b2a4376f14cbfb264bef9a2404433b26	k__Bacteria;p__Acidobacteria;c__Acidobacteria-6;o__iii1-15;f__RB40;g__;s__	0.984937
4f13984e7f52a7b7ae8c0d35b7752631	k__Bacteria;p__Bacteroidetes;c__Flavobacteriia;o__Flavobacteriales;f__Flavobacteriaceae;g__Flavobacterium	0.990862
60fb43fec27d25b7fb832214747ef1c1	k__Bacteria;p__Nitrospirae;c__Nitrospira;o__Nitrospirales;f__0319-6A21;g__;s__	0.99945
353c3f9fd3babe57231782bcc04ad686	k__Bacteria;p__OD1;c__ZB2;o__;f__;g__;s__	0.979244
084f2d390a5c9bdccf77d980b52433d1	k__Bacteria;p__Planctomycetes;c__Planctomycetia;o__Gemmatales;f__Gemmataceae	0.990346
d6c73bee4864b513ab04db55fdeb36b1	k__Bacteria;p__Proteobacteria;c__Gammaproteobacteria;o__Legionellales;f__Coxiellaceae;g__Aquicella;s__	0.996812
2b2eb916097700dc65bcb0baead65ab3	k__Bacteria;p__Bacteroidetes;c__Sphingobacteriia;o__Sphingobacteriales;f__;g__;s__	0.935893
cd2ea90b7c3d6c8f626391a442b12656	k__Bacteria;p__TM7;c__TM7-1;o__;f__;g__;s__	0.938999
8f756b43c9cd5bcd4d57ec7c1c9ee1f1	k__Bacteria;p__Actinobacteria;c__MB-A2-108;o__;f__;g__;s__	0.999938
fb5269eb7dafe5feb2024698351d8e26	k__Bacteria;p__Acidobacteria;c__;o__;f__;g__;s__	0.975345
db7c282c8686e9ed47d14c4b9afee8ea	k__Bacteria;p__Proteobacteria;c__Gammaproteobacteria;o__Xanthomonadales;f__Xanthomonadaceae;g__;s__	0.782519
aa0edbf8727470b4126dbaa5c9d89dd2	k__Bacteria;p__Proteobacteria;c__Deltaproteobacteria;o__Syntrophobacterales;f__Syntrophobacteraceae;g__;s__	0.84945
acaf386339bfc1b5f9b3054b0eb4f534	k__Bacteria;p__Acidobacteria;c__Acidobacteria-6;o__iii1-15;f__;g__;s__	0.994853
19acc757c454d8d405ef5c054bf81343	k__Bacteria;p__Proteobacteria;c__Gammaproteobacteria;o__Legionellales;f__Coxiellaceae;g__;s__	0.762097
1c633a9a10a053a8c08b30fdbd95dcae	k__Bacteria;p__Proteobacteria;c__Deltaproteobacteria;o__Myxococcales;f__;g__;s__	0.731361
a1297a9def9f341ebe45fed30b376cb8	k__Bacteria;p__Bacteroidetes;c__Cytophagia;o__Cytophagales;f__Cytophagaceae;g__;s__	0.992509
d5dc0310417388855cea699440b41130	k__Bacteria;p__Proteobacteria;c__Alphaproteobacteria;o__Rhizobiales	0.89173
11de63b0f37900a716ea8caf480b153b	k__Bacteria;p__Elusimicrobia;c__Elusimicrobia;o__FAC88;f__;g__;s__	0.823252
e8940684f0237159754145433d8fb3ea	k__Bacteria	0.975477
68fb74bac4bbc92b300282b00d50f716	k__Bacteria;p__Proteobacteria;c__Gammaproteobacteria;o__Legionellales;f__Coxiellaceae;g__;s__	0.79798
2ce6d1d15d442dc8a9953a78e5977797	k__Bacteria;p__Proteobacteria;c__Deltaproteobacteria	0.919475
310023df3f9a640f4431b3ab96f3f67d	k__Bacteria;p__Verrucomicrobia;c__[Pedosphaerae];o__[Pedosphaerales]	0.999257
a9ce6388f140d7b9c691b7ecfe9d5d55	k__Bacteria;p__Acidobacteria;c__[Chloracidobacteria];o__RB41;f__;g__;s__	0.999553
9f3464417394064522d109ec5ec96b1a	k__Bacteria;p__Gemmatimonadetes;c__Gemmatimonadetes;o__Gemmatimonadales;f__Ellin5301;g__;s__	0.986937
855e7dd3896f7eba188ae36a3778a44f	k__Bacteria;p__Chlamydiae;c__Chlamydiia;o__Chlamydiales	0.999205
abdbc1f701dbd5646ad5bbf408855033	k__Bacteria;p__Proteobacteria;c__Deltaproteobacteria;o__Myxococcales;f__Haliangiaceae;g__;s__	0.998459
5a221d3981103a5b65a658d063ed80f8	k__Bacteria	0.999999
273b29dc1d639c52f9de187134237066	k__Bacteria;p__Acidobacteria;c__Solibacteres;o__Solibacterales	0.999857
1990d473d4bf4db249149013722f4c3f	k__Bacteria;p__Proteobacteria;c__Betaproteobacteria;o__MND1;f__;g__;s__	0.953103
4f7521698ce27f74fd7d59d872ffcca7	k__Bacteria;p__Bacteroidetes;c__[Saprospirae];o__[Saprospirales];f__Chitinophagaceae;g__;s__	0.911124
e8b5063f653cf1e1776324793471353b	k__Bacteria;p__Verrucomicrobia;c__[Pedosphaerae];o__[Pedosphaerales];f__Ellin517;g__;s__	0.999363
d5bf1fc1fcfce0c03a065cc62c364681	k__Bacteria;p__Proteobacteria;c__Betaproteobacteria;o__SC-I-84;f__;g__;s__	0.858807
0cdb1eaad46f179284d3191d307f5313	k__Bacteria;p__OD1;c__SM2F11;o__;f__;g__;s__	0.999935
60c43d9f6e4b29f8a10dfbc2310a7719	k__Bacteria;p__Chloroflexi;c__Ktedonobacteria;o__Ktedonobacterales;f__Ktedonobacteraceae	0.742246
4cb6f103faa893f8149f9dbd73765a3e	k__Bacteria;p__TM7;c__TM7-1;o__;f__;g__;s__	0.987159
1758558356556ba92147f230d6d44155	k__Bacteria;p__Nitrospirae;c__Nitrospira;o__Nitrospirales;f__0319-6A21;g__;s__	0.999967
ec436013ff9f1b5f2a8c3dcfc1f2176c	k__Bacteria;p__Planctomycetes;c__Phycisphaerae;o__Phycisphaerales;f__;g__;s__	0.995663
0ee37a781e5608cbdf518fe8c4925880	k__Bacteria;p__Actinobacteria;c__Actinobacteria;o__Actinomycetales;f__Pseudonocardiaceae;g__Saccharopolyspora;s__	0.738474
fed9e8fe60b23fc73b0dfb9b76a24291	k__Bacteria;p__Bacteroidetes;c__[Saprospirae];o__[Saprospirales];f__Chitinophagaceae	0.996141
ebf035a0c19250e7a8a4c2c62af03b93	k__Bacteria;p__Firmicutes;c__Bacilli;o__Bacillales;f__Bacillaceae	0.849938
c75e4ca3929d521369c122e6d840e615	k__Bacteria;p__Chloroflexi;c__Anaerolineae;o__SBR1031;f__A4b;g__;s__	0.987612
9576d6e4dfbe14faee10fd706e88fb7d	k__Bacteria;p__Chlamydiae;c__Chlamydiia;o__Chlamydiales;f__;g__;s__	0.771342
67abc6f8c9057f2eb20afd74f7e29ea6	k__Bacteria;p__Proteobacteria;c__Deltaproteobacteria;o__Syntrophobacterales;f__Syntrophobacteraceae;g__;s__	0.740555
5b071c53ebac085914cc85bba13cc310	k__Bacteria	0.972342
2db19fd8320fa40751c1d1d4712518dd	k__Bacteria;p__Planctomycetes;c__Planctomycetia;o__Gemmatales;f__Gemmataceae;g__;s__	0.994504
f084f863cd1028dafde783127b6c075f	k__Bacteria;p__Cyanobacteria;c__4C0d-2;o__MLE1-12;f__;g__;s__	0.999972
ca795859bc1d543ac957b14a37ac799e	k__Bacteria;p__Acidobacteria;c__Acidobacteriia;o__Acidobacteriales;f__Acidobacteriaceae;g__;s__	0.932096
1b8d8ee6f1ba45be3a5aa69b44ae208d	k__Bacteria;p__Bacteroidetes;c__[Saprospirae];o__[Saprospirales];f__Chitinophagaceae;g__Sediminibacterium;s__	0.974665
9a818ba343b78505eeb79d88089d17c0	k__Bacteria;p__Verrucomicrobia;c__[Methylacidiphilae];o__Methylacidiphilales;f__;g__;s__	0.997963
1371416b5bd6f66b72b1b4a2cc33d54c	k__Bacteria	0.999619
674d2cdd7668ec9223a30cdf1ba83e6d	k__Bacteria;p__Proteobacteria;c__Betaproteobacteria;o__Burkholderiales;f__Burkholderiaceae;g__Burkholderia;s__andropogonis	0.870956
623c55c2e34748bad98f934c98de8aa9	k__Bacteria;p__Proteobacteria;c__Gammaproteobacteria;o__Xanthomonadales;f__Xanthomonadaceae	0.999674
0681db7afd1cf48411164726d6f33977	k__Bacteria;p__Proteobacteria;c__Gammaproteobacteria;o__Xanthomonadales;f__Sinobacteraceae;g__;s__	0.71617
8241298fc9b7fc9a321025d0232026bf	k__Bacteria;p__Actinobacteria;c__Thermoleophilia;o__Gaiellales;f__;g__;s__	0.969806
2e14314511b23fbaef42eb6d36b08be4	k__Bacteria;p__Chloroflexi;c__Ktedonobacteria;o__Thermogemmatisporales;f__Thermogemmatisporaceae;g__;s__	0.982953
8cc31197dfd6c8f02f66f8cbcbb6015b	k__Bacteria;p__Chloroflexi;c__S085;o__;f__;g__;s__	0.98584
02815b9580d3cc6f939b4174d9a0141b	k__Bacteria;p__Proteobacteria;c__Betaproteobacteria;o__Burkholderiales;f__Comamonadaceae	0.987619
982b317efb040d69ac365c16f326ab2a	k__Bacteria;p__Chloroflexi;c__Anaerolineae;o__A31;f__;g__;s__	0.983693
adfe03d30a1c5e0515aefa9563aed50d	k__Bacteria;p__Proteobacteria;c__Deltaproteobacteria;o__MIZ46;f__;g__;s__	0.992237
a905439dde037e6f42b8c427fc414da2	k__Bacteria;p__Proteobacteria;c__Gammaproteobacteria;o__Legionellales	0.72022
aee97e97a4cc672917910ee113d1e50f	k__Bacteria;p__Chlamydiae;c__Chlamydiia;o__Chlamydiales;f__;g__;s__	0.752673
5971e88c5e109750dce5222f89d69057	k__Bacteria;p__Proteobacteria;c__Betaproteobacteria	0.993336
8cf49021364c2f8e4d7917218469272f	k__Bacteria;p__Actinobacteria;c__Thermoleophilia;o__Solirubrobacterales	0.996805
b6d86ffd14e29bce9dc2db5391315215	k__Bacteria;p__Chlamydiae;c__Chlamydiia;o__Chlamydiales;f__;g__;s__	0.709333
08da6741b3eea24b133ffcd42325292a	k__Bacteria;p__Verrucomicrobia;c__[Methylacidiphilae];o__Methylacidiphilales;f__;g__;s__	0.9975
84b9daa220ae20c68cde5d933bcf65af	k__Bacteria;p__Chloroflexi;c__Ktedonobacteria;o__Ktedonobacterales;f__Ktedonobacteraceae;g__;s__	0.977682
2b1e00518b19f0b2022f0a6e98f12733	k__Bacteria;p__Cyanobacteria;c__4C0d-2;o__MLE1-12;f__;g__;s__	0.999992
47a076dd520f7b31f2187b6ae5100750	k__Bacteria;p__Proteobacteria;c__Gammaproteobacteria;o__Xanthomonadales;f__Sinobacteraceae	0.816046
8509441ac314abdab16ced9c9e0ab343	k__Bacteria;p__Actinobacteria;c__MB-A2-108;o__;f__;g__;s__	0.999657
72860ba9c61c8ce2b4635740f9058a97	k__Bacteria;p__Chloroflexi;c__Anaerolineae;o__Caldilineales;f__Caldilineaceae;g__;s__	0.743925
12282c3a269518c335e48bb55ba14ddf	k__Bacteria;p__Acidobacteria;c__Sva0725;o__Sva0725;f__;g__;s__	0.845571
ab69db64ed60d20a3b216668e9656d33	k__Bacteria;p__Proteobacteria;c__Gammaproteobacteria;o__Legionellales	0.837187
ab88476c593cab60b12c94db4a4edc60	k__Bacteria;p__Bacteroidetes;c__[Saprospirae];o__[Saprospirales];f__Chitinophagaceae	0.992467
ad3c377ba1e7bbfec4004cd2b3a06d6d	k__Bacteria;p__Proteobacteria;c__Alphaproteobacteria;o__Rhizobiales	0.918935
7ec9461a1627bca62dee3e9cc577f79d	k__Bacteria;p__Gemmatimonadetes;c__Gemmatimonadetes;o__KD8-87;f__;g__;s__	0.986927
8afb416d92db9cda495686eaf4d74e2a	k__Archaea;p__[Parvarchaeota];c__[Micrarchaea];o__[Micrarchaeles];f__;g__;s__	0.828226
24fc13d01adb45aec7029efc11555f25	k__Archaea;p__[Parvarchaeota];c__[Micrarchaea];o__[Micrarchaeles];f__;g__;s__	0.931172
f0b289ebb2d9b2cac617b7e2741172af	k__Bacteria;p__Acidobacteria;c__Acidobacteria-6;o__iii1-15;f__RB40;g__;s__	0.991781
8df359e7ce1f2a2bb6e98171c405e517	k__Bacteria;p__Proteobacteria;c__Deltaproteobacteria	0.917055
1a609c4d6c87c594b1944659edd5d4cd	k__Bacteria;p__Verrucomicrobia;c__[Pedosphaerae];o__[Pedosphaerales]	0.997675
396c455b3132e6909c726452ad97ed91	k__Bacteria;p__Proteobacteria;c__Deltaproteobacteria;o__MIZ46;f__;g__;s__	0.981824
0cafdf50429275c26f0e8e382ce1413c	k__Bacteria;p__FCPU426;c__;o__;f__;g__;s__	0.960105
47a06307732c5ffb43d7dfae25d1775b	k__Bacteria;p__Tenericutes;c__Mollicutes;o__Anaeroplasmatales;f__Anaeroplasmataceae;g__Asteroleplasma;s__	0.997154
f3b4665a4749f963bdef7f659352bcff	k__Bacteria;p__Armatimonadetes;c__Chthonomonadetes;o__Chthonomonadales;f__Chthonomonadaceae	0.872251
9017febf054ed7f2dfa9388e4bc2e025	k__Bacteria;p__Chlamydiae;c__Chlamydiia;o__Chlamydiales	0.999736
52ea3b815ee65e919ecfd0e4bca2be1f	k__Bacteria;p__Chlamydiae;c__Chlamydiia;o__Chlamydiales;f__Rhabdochlamydiaceae;g__CandidatusRhabdochlamydia;s__	0.896377
9458434cf278da4fdc24cbd30a653fc1	k__Bacteria;p__FCPU426;c__;o__;f__;g__;s__	0.953862
15bba70a5c9661749cc8b8a786158b8a	k__Bacteria;p__Acidobacteria;c__Acidobacteriia;o__Acidobacteriales;f__Koribacteraceae	0.810626
f41993ab05df06c6384385a49341accb	k__Bacteria;p__Chloroflexi;c__Ktedonobacteria;o__JG30-KF-AS9;f__;g__;s__	0.948509
5bcaba73cb27806ce82be5ba501b2e90	k__Archaea;p__Euryarchaeota;c__Thermoplasmata;o__E2;f__[Methanomassiliicoccaceae];g__;s__	0.999384
6d7f2c8b91a46a243e09455fb8a50cb5	k__Bacteria;p__Proteobacteria;c__Deltaproteobacteria	0.944102
5624b44805d9fdc4defe9dd3c49fa2da	k__Bacteria;p__Chloroflexi;c__Ktedonobacteria	0.995485
5cb55c3a727c203918b03ef16dde9cec	k__Bacteria;p__Acidobacteria;c__iii1-8;o__DS-18;f__;g__;s__	0.999925
fd53ff71e7d0787614372b9ed28c1882	k__Bacteria;p__Proteobacteria;c__Deltaproteobacteria;o__Syntrophobacterales;f__Syntrophobacteraceae;g__;s__	0.96728
b5dabc75dc410a9b924e3322e6724667	k__Bacteria;p__Actinobacteria;c__Thermoleophilia;o__Gaiellales;f__Gaiellaceae;g__;s__	0.990709
516cb697577a051c41182421db05f484	k__Bacteria;p__TM6;c__SJA-4;o__S1198;f__;g__;s__	0.999117
7a99fcbfaa8f6834f4502d2166ad32bc	k__Bacteria;p__Gemmatimonadetes;c__Gemmatimonadetes	0.995791
326000581e63e75d17aa43d07f0e8d56	k__Bacteria;p__Proteobacteria;c__Gammaproteobacteria;o__Legionellales;f__Coxiellaceae;g__Aquicella;s__	0.840897
e005603675a9c3c8ab7234bf861301c7	k__Bacteria;p__Verrucomicrobia;c__[Pedosphaerae];o__[Pedosphaerales]	0.998193
0da4c25c006670bee176ff4c3592febe	k__Bacteria;p__Proteobacteria;c__Deltaproteobacteria	0.914937
bcba470014366237888254b1d3bc18cc	k__Bacteria;p__Verrucomicrobia;c__[Pedosphaerae];o__[Pedosphaerales]	0.998323
cac0f404afbb60aee7e006993f3c255f	k__Bacteria;p__Acidobacteria;c__TM1;o__;f__;g__;s__	0.99986
0ec6ba775614caaeb279f912cd7247a1	k__Bacteria;p__OD1;c__ZB2;o__;f__;g__;s__	0.941818
3e1942dfa4c49df88c2cef79a7d19542	k__Bacteria;p__Proteobacteria;c__Gammaproteobacteria;o__Legionellales;f__Coxiellaceae;g__Aquicella;s__	0.996421
b9e4d89e1886e6b9872011b3ca8cd7e7	k__Bacteria;p__Chlamydiae;c__Chlamydiia;o__Chlamydiales;f__Rhabdochlamydiaceae;g__CandidatusRhabdochlamydia;s__	0.986246
49f212ce807289f7cac64f21a6e491f2	k__Bacteria;p__Chlamydiae;c__Chlamydiia;o__Chlamydiales;f__;g__;s__	0.993963
7c43830b6b843a1ee887ceff85ebb921	k__Bacteria;p__Nitrospirae;c__Nitrospira;o__Nitrospirales;f__[Leptospirillaceae];g__;s__	0.900547
362f4cb384f1591d41c1d3ea7ae2bb82	k__Bacteria;p__Firmicutes;c__Bacilli;o__Bacillales;f__Alicyclobacillaceae	0.998876
dfcf649400aa7cd42a931d945e628ddd	k__Bacteria;p__Proteobacteria;c__Deltaproteobacteria;o__[Entotheonellales];f__[Entotheonellaceae];g__;s__	0.994874
a074932a6b5e326df15537f3a9a0a701	k__Bacteria;p__Actinobacteria;c__Actinobacteria;o__Actinomycetales;f__Micromonosporaceae	0.951024
a57b6341efd5272dc113fac5c1b76fee	k__Bacteria;p__Acidobacteria;c__Acidobacteria-6;o__iii1-15;f__;g__;s__	0.994962
7b2224f537c1317bbd788c3f2aa6cc26	k__Bacteria;p__Proteobacteria;c__Gammaproteobacteria;o__Legionellales;f__Coxiellaceae;g__Aquicella;s__	0.998258
8405e1fc736f60c84903db03556a6d2d	k__Bacteria;p__Acidobacteria;c__Sva0725;o__Sva0725;f__;g__;s__	0.997703
2fd2deb0f5a01397500ac12d3b228229	k__Bacteria;p__Chlamydiae;c__Chlamydiia;o__Chlamydiales;f__Rhabdochlamydiaceae;g__CandidatusRhabdochlamydia;s__	0.722386
06b9d992e4e9fe38c093cbd9920c8635	k__Bacteria;p__Verrucomicrobia;c__[Spartobacteria];o__[Chthoniobacterales];f__[Chthoniobacteraceae];g__DA101;s__	0.883756
9dbf17431f5c91277167552402a4b4ac	k__Bacteria;p__Cyanobacteria;c__Synechococcophycideae;o__Pseudanabaenales;f__Pseudanabaenaceae;g__Arthronema;s__	0.807212
70c9c3da23373892cb94e46542d51028	k__Bacteria;p__Chlamydiae;c__Chlamydiia;o__;f__;g__;s__	0.893567
b57230b6abc0e201b4702e51fd96689c	k__Bacteria;p__OD1;c__ABY1;o__;f__;g__;s__	0.734545
c57c09a2a54f68dafc9c75010228b884	k__Bacteria;p__Elusimicrobia;c__Elusimicrobia;o__IIb;f__;g__;s__	0.999314
d1baa198f8e81ef04c00457fa618128e	k__Bacteria;p__Verrucomicrobia;c__[Pedosphaerae];o__[Pedosphaerales];f__auto67_4W;g__;s__	0.800182
b46c6c033018da212757becd49d83e93	k__Bacteria;p__TM6;c__SJA-4;o__;f__;g__;s__	0.905096
15517ff739b9aea482c10e9b6c7632f4	k__Bacteria;p__Chloroflexi;c__Ktedonobacteria;o__Ktedonobacterales;f__Ktedonobacteraceae	0.987055
6c62d9d8b8ba0e2dee0649dc5ac438fd	k__Bacteria;p__Acidobacteria;c__DA052;o__Ellin6513;f__;g__;s__	0.999559
0e0207d58cbc2b102409e704019f1a84	k__Bacteria;p__TM7;c__TM7-1;o__;f__;g__;s__	0.987636
793c6380e0ef2f2977249a5a1327a339	k__Bacteria;p__Proteobacteria;c__Gammaproteobacteria;o__Xanthomonadales;f__Xanthomonadaceae	0.99745
686c0546c068b45a421a2b1b9b19a396	k__Bacteria	0.998791
3957633bfeb7aa4ab9be4f996bd8d201	k__Bacteria;p__Proteobacteria;c__Deltaproteobacteria;o__NB1-j	0.996999
5ecc1b6ef467270fd1f315632ff7f4b3	k__Bacteria;p__Planctomycetes;c__Planctomycetia;o__Gemmatales;f__Gemmataceae;g__;s__	0.995933
7c411ec59f4f74ef748dd858f60e6882	k__Bacteria	0.999975
784bc8f147eacc29e22566288b2cb5b3	k__Bacteria;p__Bacteroidetes;c__Sphingobacteriia;o__Sphingobacteriales;f__;g__;s__	0.952059
e575c9411f862a4fc5f85d74363ac1b5	k__Bacteria	0.978877
7ff3796eee986fa23b8b1e72b43ded7c	k__Bacteria;p__Verrucomicrobia;c__[Pedosphaerae];o__[Pedosphaerales];f__auto67_4W;g__;s__	0.905796
d46adb314005ccd7a5b56afcaac50564	k__Bacteria;p__Proteobacteria;c__Deltaproteobacteria	0.929185
a4e8d8ce25e28cccef6531d0c286d048	k__Bacteria	0.989231
fe7ad290b9f9a4309df04aef0f048ae5	k__Bacteria;p__Nitrospirae;c__Nitrospira;o__Nitrospirales;f__0319-6A21;g__;s__	0.997932
8cf94f1bed95dc63c5a12565a8d6ebbd	k__Bacteria;p__Chloroflexi;c__Anaerolineae;o__H39;f__;g__;s__	0.979834
07f2b1be1bd1d09a3983329af19fa61b	k__Bacteria;p__Planctomycetes	0.719303
66f6f2285d9cfdafd9cefe128b630fcf	k__Bacteria;p__Proteobacteria;c__Deltaproteobacteria;o__Myxococcales;f__Cystobacteraceae	0.9415
3f665c2e9815cc1b855831b468d7755f	k__Bacteria;p__Actinobacteria;c__Actinobacteria;o__Actinomycetales	0.998775
59c03b0337d18a89198c55f885823f6e	k__Bacteria;p__Verrucomicrobia;c__[Methylacidiphilae];o__Methylacidiphilales;f__;g__;s__	0.999433
2b8082d375d585aff8c7de818b568d06	k__Bacteria;p__Verrucomicrobia;c__[Methylacidiphilae]	0.903772
e7694bcc9b74738771fb06488e38a98e	k__Bacteria;p__Acidobacteria;c__[Chloracidobacteria];o__11-24;f__;g__;s__	0.996298
6617d2ba3a1c05b2e937a7a15609beff	k__Bacteria;p__Firmicutes;c__Clostridia;o__Clostridiales;f__Veillonellaceae	0.985528
1942256b962eb7eb55a8df4ef237f612	k__Bacteria;p__Proteobacteria;c__Gammaproteobacteria;o__Legionellales;f__Coxiellaceae;g__Aquicella;s__	0.997338
b70f4fdb3fa8457bb5d39970c2fe3a7e	k__Bacteria;p__Chloroflexi;c__Ktedonobacteria;o__B12-WMSP1;f__;g__;s__	0.993756
6d89548d7d9ebf6286426e3692c18c11	k__Bacteria;p__Chloroflexi;c__Ktedonobacteria;o__Thermogemmatisporales;f__Thermogemmatisporaceae;g__;s__	0.73625
eae16ce4b6349db06441754ffd49f97b	k__Bacteria;p__Acidobacteria;c__Holophagae;o__Holophagales;f__Holophagaceae;g__;s__	0.948496
3ae828517faf685276e4dc8af3f029fd	k__Bacteria;p__Chloroflexi;c__Ktedonobacteria	0.827754
0fa2c79cc58b8c1785bf908df47229f4	k__Bacteria;p__Planctomycetes;c__Planctomycetia;o__Gemmatales;f__Isosphaeraceae;g__;s__	0.701287
90f2705f8c51b2c39f0057388fba7a15	k__Bacteria;p__Actinobacteria;c__Actinobacteria;o__Actinomycetales;f__Frankiaceae;g__;s__	0.932808
6d11b5fb2fb30771d252d44ca5202c5f	k__Bacteria;p__Verrucomicrobia;c__[Pedosphaerae];o__[Pedosphaerales]	0.997661
fc2b247c8cdcb55d569ad5240c69a801	k__Bacteria;p__Chloroflexi;c__Ktedonobacteria;o__Ktedonobacterales;f__Ktedonobacteraceae;g__;s__	0.887892
1cf28d31dd92c40d3528af3c3675cb5b	k__Bacteria;p__Actinobacteria;c__Actinobacteria;o__Actinomycetales	0.998941
084df3c9a5cb504409a3917177e1ebc5	k__Bacteria;p__Gemmatimonadetes;c__Gemmatimonadetes	0.984232
ca4e0056d2ef5f70db69f9dc5d2bfd0c	k__Bacteria;p__OD1;c__SM2F11;o__;f__;g__;s__	0.999824
d3f7317417a6e844bd805c3c97b7619b	k__Bacteria;p__Planctomycetes;c__Phycisphaerae;o__CPla-3;f__;g__;s__	0.970928
463a6897eb301ff9a328e4bd843c1c46	k__Bacteria;p__Proteobacteria;c__Deltaproteobacteria;o__[Entotheonellales];f__[Entotheonellaceae];g__;s__	0.999248
47a4d7717a8f5bab1152e3db360ad5ee	k__Bacteria;p__Proteobacteria;c__Betaproteobacteria;o__;f__;g__;s__	0.768783
64ff7485ad483c7f2523ae46491438e5	k__Bacteria;p__TM7;c__TM7-1;o__;f__;g__;s__	0.816683
e59940bfff4051c491b879a1ae3912d8	k__Bacteria;p__WS3;c__PRR-12;o__Sediment-1;f__PRR-10;g__;s__	0.998195
7596eaec9947f6640d1a5b7528d4e6a9	k__Bacteria;p__Acidobacteria;c__[Chloracidobacteria];o__RB41;f__;g__;s__	0.999119
e83aa107db1d36baf553341ee472a0e0	k__Bacteria;p__Actinobacteria;c__Thermoleophilia;o__Solirubrobacterales;f__;g__;s__	0.970255
4397a4599f5220af3ca7532d38b6e7bd	k__Bacteria;p__Gemmatimonadetes;c__Gemm-5;o__;f__;g__;s__	0.992409
dbf82ed4758f5e38729ee683d5546148	k__Bacteria;p__Acidobacteria;c__Sva0725;o__Sva0725;f__;g__;s__	0.995579
6d5a433a21275f9b02ae3a7c6fa369a7	k__Bacteria;p__Chloroflexi;c__Ktedonobacteria;o__;f__;g__;s__	0.93615
636057df7e57562f5e9c38d6cd3cb495	k__Bacteria;p__Acidobacteria;c__Acidobacteria-6;o__iii1-15;f__RB40;g__;s__	0.984002
54ee1678a2f2663d37546bcd1863d92f	k__Bacteria;p__Verrucomicrobia;c__[Pedosphaerae];o__[Pedosphaerales]	0.999077
5bfc2d8af0a81e57f3403c3e8f69b153	k__Bacteria;p__OD1;c__ZB2;o__;f__;g__;s__	0.993015
5e14cfe3c121aef096b8c1d9d9f2a0d1	k__Bacteria;p__Bacteroidetes	0.999745
c76d07c2f2552b8dde618b062f2bcc1e	k__Bacteria;p__Proteobacteria;c__Deltaproteobacteria	0.91753
c9dca35d89a69746f60ec7be1f540a83	k__Bacteria;p__Acidobacteria;c__DA052;o__Ellin6513;f__;g__;s__	0.998284
4efc5425409e7be87b30db48cecf4569	k__Bacteria;p__Planctomycetes;c__Planctomycetia;o__Gemmatales	0.999274
6fb5cb9db37b1025414bd4000f983189	k__Bacteria;p__Acidobacteria;c__Acidobacteria-6;o__iii1-15;f__;g__;s__	0.980884
b282bbbd5041e1d65ef024ac397ca42d	k__Bacteria;p__Proteobacteria;c__Gammaproteobacteria;o__Alteromonadales;f__125ds10;g__;s__	0.981006
a3e04eb48ded8d44b1baa4021d8477d8	k__Bacteria;p__TM6;c__SJA-4;o__;f__;g__;s__	0.988487
9084c818da416bf47e7347fa32548274	k__Bacteria;p__Bacteroidetes;c__[Saprospirae];o__[Saprospirales];f__Chitinophagaceae;g__;s__	0.837969
22af875561260c05719b2fc130b49dcb	k__Bacteria;p__Chlamydiae;c__Chlamydiia;o__Chlamydiales	0.999211
850ea7a170ec9e002704823e50346f99	k__Bacteria;p__Chlamydiae;c__Chlamydiia;o__Chlamydiales;f__Rhabdochlamydiaceae;g__CandidatusRhabdochlamydia;s__	0.959074
c55f6a6cb4e33b5ea8b444cc6ca6b41a	k__Bacteria;p__Proteobacteria;c__Deltaproteobacteria;o__MIZ46;f__;g__;s__	0.901595
e0d51de8ab66d75998afaa92aac126bd	k__Bacteria;p__Bacteroidetes;c__Cytophagia;o__Cytophagales;f__Cytophagaceae;g__;s__	0.997267
79c562ac8fa370a918387b1cf6689d40	k__Bacteria;p__Chlamydiae;c__Chlamydiia;o__Chlamydiales;f__;g__;s__	0.732271
b6a5a6b8196356356c19475577b59e05	k__Bacteria;p__WS3;c__PRR-12	0.926868
85924500f3f3155dc67720480e8a5262	k__Bacteria;p__Bacteroidetes;c__Cytophagia;o__Cytophagales;f__Cytophagaceae;g__;s__	0.998188
d64fc67302b46bc1431be0d78df59b43	k__Bacteria;p__Planctomycetes;c__OM190;o__agg27;f__;g__;s__	0.97017
f5e9b0ca5fb01a8f12234b57c1bcc7cb	k__Archaea;p__[Parvarchaeota];c__[Micrarchaea];o__[Micrarchaeles];f__;g__;s__	0.955275
be3b6c4ae9625218ea531472a3e12e63	k__Bacteria;p__Planctomycetes;c__Planctomycetia;o__Pirellulales;f__Pirellulaceae	0.988913
13e5d0ffbf1771790213b94b0b540829	k__Bacteria;p__Actinobacteria;c__Actinobacteria;o__Actinomycetales	0.971031
1f900290c08cbb326e8dfacf39c60a71	k__Bacteria;p__Bacteroidetes;c__Cytophagia;o__Cytophagales;f__Cytophagaceae;g__Sporocytophaga;s__	0.96904
ea7d077f721308e929d429387c8a5676	k__Bacteria;p__Armatimonadetes	0.99586
897c8a8a6a07de2e2158a27cc308fb1c	k__Bacteria;p__Planctomycetes;c__Planctomycetia;o__Gemmatales;f__Gemmataceae;g__Gemmata;s__	0.976711
d7e302224cc01a80bd06d18a63807f10	k__Bacteria;p__Chlamydiae;c__Chlamydiia;o__Chlamydiales;f__Parachlamydiaceae;g__Parachlamydia;s__	0.749224
4a853b01c57b9bf062156dbd8f334353	k__Bacteria;p__Proteobacteria;c__Alphaproteobacteria;o__BD7-3;f__;g__;s__	0.871694
b21f936a7a664e73a9a95c91698ad2ba	k__Bacteria;p__TM7;c__TM7-1;o__;f__;g__;s__	0.947236
681eaaa1bfc825a5cfdceae3f3e6d55a	k__Bacteria;p__Proteobacteria;c__Deltaproteobacteria;o__Spirobacillales;f__;g__;s__	0.935991
ba64c55df082ad655d2df0e3a70cc9fa	k__Bacteria;p__OD1	0.983467
9358b96130987b249f05f8669058cd61	k__Bacteria;p__Proteobacteria;c__Alphaproteobacteria;o__Caulobacterales;f__Caulobacteraceae;g__;s__	0.824587
7d38032280ccdc31b04ac34c4aa53d4e	k__Bacteria;p__Proteobacteria;c__Deltaproteobacteria;o__Myxococcales;f__Myxococcaceae;g__;s__	0.729149
7a941ed00a65093a8fd863fcb4538e62	k__Bacteria	0.982985
e9d77562dea249750988dd9d6e51ee58	k__Bacteria;p__OD1;c__ZB2;o__;f__;g__;s__	0.999438
cf2cf81d4def1dd4ce8ad35333339c90	k__Bacteria;p__TM7;c__SC3;o__;f__;g__;s__	0.998936
e376018913b9d0fd03bfc4e1384fe382	k__Bacteria;p__Proteobacteria;c__Gammaproteobacteria;o__Legionellales;f__Coxiellaceae;g__Aquicella;s__	0.957459
2122e6f742e4c0e95d70986e467a100c	k__Bacteria;p__Chloroflexi;c__Ktedonobacteria;o__Thermogemmatisporales;f__Thermogemmatisporaceae;g__;s__	0.958913
cafb591288ce96b7fdef85a7ecc7532c	k__Bacteria;p__Armatimonadetes;c__Armatimonadia;o__Armatimonadales;f__Armatimonadaceae;g__;s__	0.994124
2c07816e2bc2f5c8077367039d3fab40	k__Bacteria;p__Verrucomicrobia;c__[Pedosphaerae];o__[Pedosphaerales]	0.999889
691197e4da0216184230404ae40c84e4	k__Bacteria;p__Elusimicrobia;c__Elusimicrobia;o__Elusimicrobiales;f__;g__;s__	0.999904
069fcbcb0c22203a8611922b66301d40	k__Bacteria;p__Verrucomicrobia;c__[Pedosphaerae];o__[Pedosphaerales]	0.99951
61d6c0e612d87b441e260ff5df82bb3d	k__Bacteria;p__Proteobacteria;c__Alphaproteobacteria	0.951716
2b23ca9ce433a11af3f1d0a916659446	k__Bacteria;p__Bacteroidetes;c__[Saprospirae];o__[Saprospirales];f__Saprospiraceae;g__;s__	0.864607
4867557c41d344c3a1d032154e8e499a	k__Bacteria;p__Planctomycetes;c__Phycisphaerae;o__Phycisphaerales	0.998867
f12582a155ba4f9e972637afcc2bad1f	k__Bacteria;p__Proteobacteria;c__Deltaproteobacteria;o__Syntrophobacterales;f__Syntrophobacteraceae;g__;s__	0.838221
922daed0fe3b5743c776ed0a11837a5f	k__Bacteria;p__Planctomycetes;c__Planctomycetia;o__Planctomycetales;f__Planctomycetaceae;g__Planctomyces;s__	0.99863
07c9dfccff76b03b3a7e4959e9402405	k__Bacteria;p__Acidobacteria;c__Acidobacteria-6;o__iii1-15;f__;g__;s__	0.839709
e9b041ceb24b9db53f5faaa79d4354c3	k__Bacteria;p__Proteobacteria;c__Betaproteobacteria;o__Burkholderiales;f__Comamonadaceae	0.991624
265136e46d9bd4b73e9167e9dab619d3	k__Bacteria	0.987859
3b7ccd52da6a21e348944123886745bf	k__Bacteria;p__Proteobacteria;c__Gammaproteobacteria;o__Legionellales;f__Legionellaceae	0.954105
936e13952e6581ab8bc19cd7c7c31259	k__Bacteria;p__Planctomycetes;c__Planctomycetia;o__Pirellulales;f__Pirellulaceae;g__A17;s__	0.991811
7b7ffa8043fc4f359bd55c8455755802	k__Bacteria;p__Chlamydiae;c__Chlamydiia;o__Chlamydiales;f__;g__;s__	0.999565
928ed42e97126d052a8327c6c4a55be3	k__Bacteria;p__Verrucomicrobia;c__Verrucomicrobiae;o__Verrucomicrobiales;f__Verrucomicrobiaceae	0.9878
c5a7a3f3215914ecd46fb297f707d902	k__Bacteria;p__Acidobacteria;c__Acidobacteria-6;o__iii1-15;f__;g__;s__	0.861796
4bd74430cfbb7283b27770f6b286eb72	k__Bacteria;p__Verrucomicrobia;c__Verrucomicrobiae;o__Verrucomicrobiales;f__Verrucomicrobiaceae;g__Luteolibacter;s__	0.897788
21aad6d3614337b67b3e5d525facf89d	k__Bacteria;p__Proteobacteria;c__Betaproteobacteria;o__Burkholderiales;f__Comamonadaceae;g__Paucibacter;s__	0.869698
9cb125f5a844489e1129edad4dc7e811	k__Bacteria;p__Firmicutes;c__Bacilli;o__Bacillales;f__Paenibacillaceae;g__Paenibacillus;s__	0.745952
a63076066e87c6239fb7b03536d4d86c	k__Bacteria;p__Acidobacteria;c__Sva0725;o__Sva0725;f__;g__;s__	0.99705
1f2b8e1a914f559af8c014fd1dbc4b3f	k__Bacteria;p__Gemmatimonadetes;c__Gemm-1;o__;f__;g__;s__	0.757286
2a03a21d5906c42f49ce7f68ea69c537	k__Bacteria;p__TM7;c__TM7-1;o__;f__;g__;s__	0.926956
d35537779fa5bf9987589586a7e06a12	k__Bacteria;p__Proteobacteria;c__Deltaproteobacteria;o__Myxococcales;f__;g__;s__	0.900322
e794fa15f2c0e1e78db67291a4279fc2	k__Bacteria;p__Proteobacteria;c__Deltaproteobacteria;o__MIZ46;f__;g__;s__	0.995132
a06319839483c873fee1e99df07e9a04	k__Bacteria;p__Proteobacteria;c__Deltaproteobacteria;o__NB1-j	0.998234
da422d2a799f3c9d83d1e19aa0d94476	k__Bacteria;p__Proteobacteria;c__Gammaproteobacteria;o__Legionellales	0.841459
da2be197b97fcafacdc5dd021ae9575e	k__Bacteria;p__Proteobacteria;c__Deltaproteobacteria	0.860871
bd152fbfe9670749e1dd732a8d25dd22	k__Bacteria;p__Proteobacteria;c__Alphaproteobacteria;o__Rhodospirillales;f__Rhodospirillaceae	0.740118
e06928c9da35ddb152eb637beb0ad062	k__Bacteria;p__Bacteroidetes;c__[Saprospirae];o__[Saprospirales];f__Chitinophagaceae	0.996504
0863bcb7ebb60458e94e4906a059a7c6	k__Bacteria;p__Planctomycetes;c__Planctomycetia;o__Planctomycetales;f__Planctomycetaceae;g__Planctomyces;s__	0.921402
df3ea40ed740d797db0c1eccf422054f	k__Bacteria;p__Bacteroidetes;c__[Saprospirae];o__[Saprospirales];f__Chitinophagaceae;g__;s__	0.707494
7f14196d4582fe17d66cc77d70491208	k__Bacteria;p__Planctomycetes;c__Phycisphaerae;o__WD2101;f__;g__;s__	0.996373
c2b9d3036c92c3de721f5962f7117eab	k__Bacteria;p__Verrucomicrobia;c__[Pedosphaerae];o__[Pedosphaerales];f__;g__;s__	0.741915
68d4acca760754f0d992d555c52a4750	k__Bacteria;p__Proteobacteria;c__Gammaproteobacteria;o__Alteromonadales;f__125ds10;g__;s__	0.991915
192824590b4eeaf2fcbea31de3611b21	k__Bacteria;p__Proteobacteria;c__Betaproteobacteria;o__A21b	0.994547
c9fa43be213ee1181abb0cce023a898e	k__Bacteria;p__Acidobacteria;c__RB25;o__;f__;g__;s__	0.948541
1fcbd9e05475010253b7441bec25a5eb	k__Bacteria;p__OD1;c__ZB2;o__;f__;g__;s__	0.805959
5dde02479f2025264d27d3f2b3ce0b03	k__Bacteria;p__Planctomycetes;c__Planctomycetia;o__Gemmatales;f__Gemmataceae;g__Gemmata;s__	0.979286
cdbcac1ff6c27599f0714e75a0444bf4	k__Bacteria;p__Acidobacteria;c__iii1-8;o__DS-18;f__;g__;s__	0.9983
50e8895cc3cca957215adb43429a6abc	k__Bacteria;p__Proteobacteria;c__Deltaproteobacteria;o__Bdellovibrionales;f__Bdellovibrionaceae;g__Bdellovibrio;s__	0.987338
dbe90898e0b9121c2d09f5f659cc4b0a	k__Bacteria;p__Actinobacteria;c__Thermoleophilia;o__Solirubrobacterales;f__;g__;s__	0.878841
10732e829f479c954929866c9a53094b	k__Bacteria;p__Proteobacteria;c__Gammaproteobacteria;o__Legionellales;f__Coxiellaceae;g__;s__	0.706352
087bbcbff57bcf2b16a7e69be46f3a67	k__Bacteria;p__Planctomycetes;c__Planctomycetia;o__Gemmatales;f__Gemmataceae;g__Gemmata;s__	0.770315
f3d7654ad7a81e92e0460110ffed4fb1	k__Bacteria;p__Chloroflexi;c__Ktedonobacteria	0.997635
a28e180461941b4a93041c6ccda03536	k__Bacteria;p__Chloroflexi;c__Chloroflexi;o__Herpetosiphonales;f__;g__;s__	0.998706
bff1ecd3a649325c8de433b2c377f823	k__Bacteria;p__Cyanobacteria;c__4C0d-2;o__MLE1-12;f__;g__;s__	0.99989
5befcfe0a3c7afcd6fc8d070b6328e7e	k__Bacteria;p__TM6;c__SJA-4;o__;f__;g__;s__	0.962449
90254fdaaeb97995b33eba7bb72a0e7f	k__Bacteria;p__Verrucomicrobia;c__[Spartobacteria];o__[Chthoniobacterales];f__[Chthoniobacteraceae];g__DA101;s__	0.938628
fe15228745f9e8efe69dcf5c0185bfb8	k__Bacteria;p__Proteobacteria;c__Betaproteobacteria;o__Ellin6067;f__;g__;s__	0.922233
09e17a5c226b6b907fecb27fab54a881	k__Bacteria;p__Acidobacteria;c__iii1-8;o__32-20;f__;g__;s__	0.999782
d218da11b2703ab11374fa0e4ba29dae	k__Bacteria;p__Proteobacteria;c__Gammaproteobacteria	0.995791
eb489526336796605c31d5876e707c1f	k__Bacteria;p__Actinobacteria;c__Thermoleophilia;o__Solirubrobacterales;f__;g__;s__	0.95981
92565836153e8b49d52135f718cb6f1f	k__Bacteria;p__Proteobacteria;c__Gammaproteobacteria;o__Legionellales;f__Coxiellaceae;g__Aquicella;s__	0.975781
5fcebd18d04cd5f61965ee9ac347598d	k__Archaea;p__[Parvarchaeota];c__[Parvarchaea];o__WCHD3-30;f__;g__;s__	0.938994
cccff295222653cef7e842cf5473fe62	k__Bacteria;p__Chlamydiae;c__Chlamydiia;o__Chlamydiales;f__;g__;s__	0.997626
f9e6491d226d91073c973ddf753f5fc6	k__Bacteria;p__Proteobacteria;c__Betaproteobacteria;o__Burkholderiales;f__Burkholderiaceae	0.927697
4c680e0adaf0bc6138cb815d8a6da97e	k__Bacteria;p__TM7;c__TM7-3;o__EW055;f__;g__;s__	0.800753
a731193d3491ff19a2e55fdb9a83e8bc	k__Bacteria;p__Gemmatimonadetes;c__Gemm-5;o__;f__;g__;s__	0.98619
fb76e0a8053eaa6c86d831282b366077	k__Bacteria;p__Acidobacteria;c__iii1-8;o__32-20;f__;g__;s__	0.99935
f2992851bd018403d0b570b09d293215	k__Bacteria;p__OD1;c__ZB2;o__;f__;g__;s__	0.999264
a5ad338091a1d43f03d23042f18c52e6	k__Bacteria;p__Bacteroidetes;c__Sphingobacteriia;o__Sphingobacteriales;f__Sphingobacteriaceae;g__;s__	0.783622
761b654744511cd20750c9732369c78a	k__Bacteria;p__Verrucomicrobia;c__[Spartobacteria];o__[Chthoniobacterales];f__[Chthoniobacteraceae];g__DA101;s__	0.79034
bec24d3e21da491894f14f40171447b0	k__Bacteria;p__Verrucomicrobia;c__[Pedosphaerae];o__[Pedosphaerales]	0.999707
34f10fba706b5ecba538bf0471702092	k__Bacteria;p__TM7;c__TM7-1;o__;f__;g__;s__	0.99728
11760e0e7142b951f5a5f7b5092152ac	k__Bacteria;p__Proteobacteria;c__Alphaproteobacteria;o__Rhodospirillales;f__Rhodospirillaceae	0.961333
80a41b775e4ae9839d96917bdb940528	k__Bacteria;p__Verrucomicrobia;c__[Pedosphaerae];o__[Pedosphaerales];f__auto67_4W;g__;s__	0.915262
17048a3dc2d76fdcce2de72733383605	k__Bacteria;p__Proteobacteria;c__Deltaproteobacteria;o__Syntrophobacterales;f__Syntrophobacteraceae;g__;s__	0.738859
45f19220a55fa0365dd818d23c81b5b8	k__Bacteria;p__Bacteroidetes;c__[Saprospirae];o__[Saprospirales];f__Chitinophagaceae	0.996487
2382804cc740087b2aa91f29f6e81453	k__Bacteria;p__Actinobacteria;c__Acidimicrobiia;o__Acidimicrobiales;f__;g__;s__	0.744689
d3d2e5aa59adcf627d0c988640ce0839	k__Bacteria;p__Acidobacteria;c__[Chloracidobacteria];o__RB41;f__;g__;s__	0.999188
c8471633336138ad903282477cf9466c	k__Bacteria;p__Gemmatimonadetes;c__Gemmatimonadetes;o__;f__;g__;s__	0.889889
afc3cb7762327239f48f912d74b18213	k__Bacteria;p__Elusimicrobia;c__Elusimicrobia;o__IIb;f__;g__;s__	0.998791
d83056ab72c22347095a7899419aff22	k__Bacteria;p__Proteobacteria;c__Deltaproteobacteria;o__NB1-j;f__MND4;g__;s__	0.968048
55fc946311e38b69b25f07a041239ff9	k__Bacteria;p__Acidobacteria;c__Acidobacteria-6;o__CCU21;f__;g__;s__	0.999044
39b67f802873128796692a22a69723f4	k__Bacteria;p__Elusimicrobia;c__Elusimicrobia;o__IIb;f__;g__;s__	0.997843
cf99d0de514f94e2221967c1c3812caf	k__Bacteria;p__Verrucomicrobia;c__[Spartobacteria];o__[Chthoniobacterales];f__[Chthoniobacteraceae];g__Ellin506;s__	0.760578
a186961ae205db27c2672d441ec6bd68	k__Bacteria;p__Proteobacteria;c__Betaproteobacteria	0.991306
decb376374559f379548ec6ff316a7b0	k__Bacteria;p__Proteobacteria;c__Deltaproteobacteria;o__MIZ46;f__;g__;s__	0.783695
8752d6c9cd0aa16310e6a00b29883ffc	k__Bacteria	0.944815
89c9f51c21944654728e984caea16dc2	k__Bacteria;p__Actinobacteria;c__Actinobacteria;o__Actinomycetales;f__Thermomonosporaceae	0.831923
fa5576f99ceaa95940f2282e8e19d97b	k__Bacteria;p__Gemmatimonadetes;c__Gemm-5;o__;f__;g__;s__	0.960453
b8acfec7c2dfe2b9b193d372fa9d446e	k__Bacteria;p__Chloroflexi;c__Thermomicrobia	0.969234
01f6502809724fe5eb97127260421201	k__Bacteria;p__Chloroflexi;c__Thermomicrobia;o__Ellin6537;f__;g__;s__	0.998111
9a253b0f0dda07a696607387ac8790aa	k__Bacteria;p__Proteobacteria;c__Betaproteobacteria;o__Burkholderiales;f__Oxalobacteraceae	0.938411
9eb2b7d798c50b861da8785a753e1dd5	k__Bacteria;p__Chloroflexi	0.830571
abde05c767badf7f2a7321df2ae37a0a	k__Bacteria;p__Armatimonadetes;c__Armatimonadia;o__Armatimonadales;f__Armatimonadaceae;g__;s__	0.908264
0cccea257d1370b67d03d4bfe73ab4c2	k__Bacteria;p__Proteobacteria;c__Gammaproteobacteria;o__Xanthomonadales;f__Sinobacteraceae;g__Steroidobacter;s__	0.954314
716e1432ae1a29270f70b9411c18b817	k__Bacteria;p__Actinobacteria;c__Rubrobacteria;o__Rubrobacterales;f__Rubrobacteraceae;g__Rubrobacter;s__	0.999757
be6b5ef80cbef00633ccb9dd180dd052	k__Bacteria;p__Actinobacteria;c__Actinobacteria;o__Actinomycetales;f__Pseudonocardiaceae;g__Pseudonocardia;s__	0.959881
62dfcfce28e6a82b83a6b813228d8588	k__Bacteria;p__Acidobacteria;c__Acidobacteria-5;o__;f__;g__;s__	0.999967
9cb714c7aa5049f001e2713b46a95aa8	k__Bacteria;p__Proteobacteria;c__Deltaproteobacteria;o__[Entotheonellales];f__[Entotheonellaceae];g__;s__	0.966349
57f72a805ffcc05f60caa96db9e79d70	k__Bacteria;p__Chloroflexi;c__Ktedonobacteria	0.840325
e43acaa01fed72aadc2ced6572bdafd1	k__Bacteria;p__Proteobacteria;c__Deltaproteobacteria;o__Myxococcales;f__Polyangiaceae;g__;s__	0.871972
9bece08f4063f114ae6c324f48680ce8	k__Bacteria;p__Planctomycetes;c__Planctomycetia;o__Planctomycetales;f__Planctomycetaceae;g__Planctomyces;s__	0.991773
3be608d7f65a289339d22ab8d90235b8	k__Bacteria;p__Acidobacteria;c__Sva0725;o__Sva0725;f__;g__;s__	0.99654
5197e9a830c7b02dfa0f08b215e16f95	k__Bacteria;p__Proteobacteria;c__Deltaproteobacteria;o__Myxococcales;f__Cystobacteraceae	0.827858
2938193fb86a5fa8fb74b39ae7629ad0	k__Bacteria;p__Gemmatimonadetes;c__Gemm-3;o__;f__;g__;s__	0.97959
1fd4d1381b1e7c67af55a76dad92d10d	k__Bacteria;p__Proteobacteria;c__Alphaproteobacteria;o__Sphingomonadales	0.99963
322500c5635cce903a85cc1c3c34b4dd	k__Bacteria;p__Proteobacteria;c__Deltaproteobacteria;o__Syntrophobacterales;f__Syntrophobacteraceae;g__;s__	0.916497
5007679b6d09473e3506badc79e13b48	k__Bacteria;p__Planctomycetes;c__Planctomycetia;o__Pirellulales;f__Pirellulaceae;g__;s__	0.868803
ff187698a5c61e974d68532ab27a593b	k__Bacteria;p__Planctomycetes;c__Planctomycetia;o__Pirellulales;f__Pirellulaceae;g__;s__	0.944131
8d27bc5d7b670f94617aa490adae161b	k__Bacteria;p__Chloroflexi;c__Thermomicrobia;o__JG30-KF-CM45;f__;g__;s__	0.982452
fcd66a73aa300d66e5149bfa0fd2dbfa	k__Bacteria;p__Nitrospirae;c__Nitrospira;o__Nitrospirales;f__0319-6A21;g__;s__	0.999325
699e3b475e40b83d3da2428bce605132	k__Bacteria;p__Chloroflexi;c__C0119;o__;f__;g__;s__	0.988467
750e499455891bdf329a3ac8810804ca	k__Bacteria;p__Planctomycetes;c__Planctomycetia;o__Gemmatales;f__Gemmataceae;g__;s__	0.76734
1b0224ab623abd986c6870a595fb3770	k__Bacteria;p__Actinobacteria;c__Thermoleophilia;o__Solirubrobacterales	0.999497
6650727250da87499c5a47b3caaff776	k__Bacteria;p__Verrucomicrobia;c__[Spartobacteria];o__[Chthoniobacterales];f__[Chthoniobacteraceae]	0.825875
2c95d7195f4b323781a762fcab38d001	k__Bacteria;p__Armatimonadetes	0.997721
ecbd1461538aa60c707db02ab938239f	k__Bacteria;p__Chloroflexi;c__Ktedonobacteria;o__B12-WMSP1;f__;g__;s__	0.961305
f77fcbb63d628c65bfc2a124cf17a63d	k__Bacteria;p__Planctomycetes;c__Phycisphaerae;o__WD2101;f__;g__;s__	0.999557
ccc7fc424a8d6706380f8e060dfd4b89	k__Bacteria	0.958949
7104d0b88474f34e79c439b0ff5733b1	k__Bacteria;p__Acidobacteria;c__Sva0725;o__Sva0725;f__;g__;s__	0.994542
a92d9fa9fa8d134acd875e0b5e3618f3	k__Bacteria;p__Acidobacteria;c__[Chloracidobacteria];o__RB41;f__;g__;s__	0.996894
8cbb5bcc8e6f5305b169a899d498dc6b	k__Bacteria;p__Chloroflexi	0.847963
98462aad6d548b226977388aee9d985f	k__Bacteria;p__Chloroflexi;c__Ellin6529;o__;f__;g__;s__	0.97933
a169db67351c181cc708ddf55f689c76	k__Bacteria;p__Acidobacteria;c__Acidobacteria-6;o__iii1-15;f__;g__;s__	0.95103
6fa6eeb665886e0191ed2c2615685c21	k__Bacteria;p__Planctomycetes;c__Planctomycetia;o__Gemmatales;f__Gemmataceae	0.962056
d14f275c0be04827936e910906553241	k__Bacteria;p__Chloroflexi;c__Chloroflexi;o__[Roseiflexales];f__[Kouleothrixaceae];g__;s__	0.93778
a3a3a3efa469b6e5926e84a4ab57d145	k__Bacteria;p__Proteobacteria;c__Betaproteobacteria;o__Burkholderiales;f__Oxalobacteraceae	0.946142
1c58fdece9d0c247c70c321da1e51ae4	k__Bacteria;p__Actinobacteria;c__Actinobacteria;o__Actinomycetales;f__Micromonosporaceae	0.998105
c30a3a68e1159e675608d0bf514739c5	k__Bacteria;p__Proteobacteria;c__Deltaproteobacteria;o__[Entotheonellales];f__[Entotheonellaceae];g__;s__	0.968975
bc82798320b2c2813cf8b8ff9b3123db	k__Bacteria;p__Chloroflexi;c__Chloroflexi;o__[Roseiflexales];f__;g__;s__	0.953519
f34e09dc41808d3ee93535328561a4bb	k__Bacteria;p__Chloroflexi;c__Chloroflexi;o__AKIW781;f__;g__;s__	0.989962
b69ea286d05f8e5a6469a7d55ffe13b3	k__Bacteria;p__Acidobacteria;c__Sva0725;o__Sva0725;f__;g__;s__	0.996382
7ba861dd2f24f01f1dc442ca34cb4c01	k__Bacteria	0.95573
8548250a70db4f6c792564e67fb9d654	k__Bacteria;p__Armatimonadetes;c__Armatimonadia;o__Armatimonadales;f__Armatimonadaceae;g__;s__	0.993734
29756107c355a48aee94da2ddb2c3eda	k__Bacteria;p__Acidobacteria;c__Sva0725;o__Sva0725;f__;g__;s__	0.997497
26ef22d56758948add93008a913ca366	k__Bacteria;p__Chlamydiae;c__Chlamydiia;o__Chlamydiales;f__;g__;s__	0.705874
a246f95561f8b6e81e217cd957149539	k__Bacteria;p__Nitrospirae;c__Nitrospira;o__Nitrospirales;f__0319-6A21;g__;s__	0.999922
94f51e01f0b0aff802b1644423120e96	k__Bacteria;p__Chloroflexi;c__TK10;o__B07_WMSP1;f__FFCH4570;g__;s__	0.774985
19905b524db3942e220ac8b4787cff50	k__Bacteria;p__Armatimonadetes;c__0319-6E2;o__;f__;g__;s__	0.997921
29973aaf62cd0bae83abbd14839cc07f	k__Bacteria;p__Elusimicrobia;c__Elusimicrobia;o__IIb;f__;g__;s__	0.993692
a63092717ff8762db957c5335f813513	k__Bacteria;p__Acidobacteria;c__[Chloracidobacteria];o__RB41;f__;g__;s__	0.99977
707a3893a07a84584e55fd9e6ecdc43f	k__Bacteria;p__Verrucomicrobia;c__[Pedosphaerae];o__[Pedosphaerales];f__OPB35;g__;s__	0.9871
3b05e4687fe14cecc78ca620a75007a2	k__Bacteria;p__Actinobacteria;c__Rubrobacteria;o__Rubrobacterales;f__Rubrobacteraceae;g__Rubrobacter;s__	0.996975
42fc85b7c270875c0f3b52bdbddc537c	k__Bacteria;p__Gemmatimonadetes;c__Gemmatimonadetes;o__;f__;g__;s__	0.717004
950eb0b1edc432ff3d74416cb10147dc	k__Bacteria;p__Chloroflexi;c__SHA-26;o__;f__;g__;s__	0.707017
8cdf73480ee2739708b8e94261ed16ae	k__Bacteria;p__Chloroflexi;c__Ktedonobacteria;o__Ktedonobacterales;f__Ktedonobacteraceae;g__;s__	0.752241
4aec7c4deee022048f3e0d1548d15595	k__Bacteria;p__Chloroflexi;c__Ktedonobacteria;o__Thermogemmatisporales;f__Thermogemmatisporaceae;g__;s__	0.852192
57b11beb868058a05317104f0686dd11	k__Bacteria;p__Acidobacteria;c__Acidobacteriia;o__Acidobacteriales;f__Koribacteraceae;g__;s__	0.905155
f51494f22fb2b5c2d6d9cb04a45821cb	k__Bacteria;p__Chlamydiae;c__Chlamydiia;o__Chlamydiales;f__Rhabdochlamydiaceae;g__CandidatusRhabdochlamydia;s__	0.991184
182ba478f07acbbcf9321b320c0f876f	k__Bacteria;p__Gemmatimonadetes;c__Gemmatimonadetes;o__;f__;g__;s__	0.877258
addd7cf2ef3ef3ddb27d1bf91a315564	k__Bacteria;p__Armatimonadetes;c__Chthonomonadetes;o__Chthonomonadales;f__Chthonomonadaceae;g__Chthonomonas;s__	0.933768
1eb6d7e588cc8c12530ae684978c0b65	k__Bacteria;p__Proteobacteria;c__Deltaproteobacteria;o__Syntrophobacterales;f__Syntrophobacteraceae;g__;s__	0.787082
63b204795417f09e95ce2ffb4614ff22	k__Bacteria;p__Elusimicrobia;c__Endomicrobia;o__;f__;g__;s__	0.814217
b6332ae9b03a5a2f8be4672be9286cc6	k__Bacteria;p__Proteobacteria;c__Gammaproteobacteria;o__Xanthomonadales	0.968735
1213d0bffc5983694191fcd3872208a8	k__Bacteria;p__Chloroflexi;c__Thermomicrobia;o__JG30-KF-CM45;f__;g__;s__	0.995301
a5f5194bd4a010a3ac12e95f81d75a63	k__Bacteria;p__Planctomycetes;c__Planctomycetia;o__Pirellulales;f__Pirellulaceae	0.989698
a7e056dda69901c79f5af046b5a0c7be	k__Bacteria;p__Acidobacteria;c__Acidobacteria-6;o__iii1-15;f__;g__;s__	0.991384
6418676759ccf19c29437fcff3136939	k__Bacteria;p__Acidobacteria;c__Sva0725;o__Sva0725;f__;g__;s__	0.997131
a3208f1ab1f3bd3cc62157e8408661d2	k__Bacteria;p__Actinobacteria;c__Acidimicrobiia;o__Acidimicrobiales;f__;g__;s__	0.871331
364b69884f66102bd20a9ba59813f577	k__Bacteria;p__WS3;c__PRR-12;o__Sediment-1;f__;g__;s__	0.982359
8fd61bfd17558406d351c6850e3834c9	k__Bacteria;p__Elusimicrobia;c__Elusimicrobia;o__IIb;f__;g__;s__	0.991558
ac6331310e25b45f2c5e5d23d5a76022	k__Bacteria;p__Proteobacteria;c__Deltaproteobacteria;o__Bdellovibrionales;f__Bdellovibrionaceae;g__Bdellovibrio;s__	0.99853
1b13fbafa7b1dda61ccff4064a86803b	k__Bacteria;p__Verrucomicrobia;c__[Pedosphaerae];o__[Pedosphaerales]	0.996498
f7774a6755f83265f13e4bfddddab3b4	k__Bacteria;p__Firmicutes;c__Bacilli;o__Bacillales;f__Paenibacillaceae;g__Paenibacillus	0.971837
13520237b4be3c82c5ae50850f8ad80a	k__Bacteria;p__Actinobacteria;c__Thermoleophilia;o__Gaiellales;f__Gaiellaceae;g__;s__	0.991065
1db2bbe589ad35ed1eccb4ba5a81e906	k__Bacteria	0.958648
5edb9ef385d5ac0ff0c0d4bad8c2c8d9	k__Bacteria;p__Nitrospirae;c__Nitrospira;o__Nitrospirales;f__0319-6A21;g__;s__	0.999975
c5722919121d099e6bd8530cbcd1ef6e	k__Bacteria;p__Actinobacteria;c__Acidimicrobiia;o__Acidimicrobiales	0.767649
cbe588bd836843123601717cccc35d15	k__Bacteria;p__Actinobacteria;c__Thermoleophilia;o__Solirubrobacterales;f__Patulibacteraceae;g__;s__	0.972258
b2c13f55164ad5843f23bb0d2202453f	k__Bacteria;p__Nitrospirae;c__Nitrospira;o__Nitrospirales;f__0319-6A21;g__;s__	0.999896
9a0d432fcd2e75f6c51f74e3192b640c	k__Bacteria;p__Chloroflexi;c__Ktedonobacteria;o__Thermogemmatisporales;f__Thermogemmatisporaceae;g__;s__	0.936214
0e24b411451402cdca13efbf7df7ab5f	k__Bacteria;p__Acidobacteria;c__Acidobacteria-6;o__CCU21;f__;g__;s__	0.999197
b9541c12223816a31642c4484a07cd4a	k__Bacteria;p__Proteobacteria;c__Deltaproteobacteria;o__NB1-j	0.996137
9343fc69da0cf0eb78afe13b0da1e92d	k__Bacteria;p__Planctomycetes;c__Planctomycetia;o__Planctomycetales;f__Planctomycetaceae;g__Planctomyces;s__	0.987925
5aa68590bd63a91ca51fb42c0bdfd1be	k__Bacteria;p__Chloroflexi;c__Chloroflexi;o__[Roseiflexales];f__[Kouleothrixaceae];g__;s__	0.965067
1c54910a166fe3c4e0c85ed32f494667	k__Bacteria;p__Planctomycetes;c__Planctomycetia;o__Pirellulales;f__Pirellulaceae;g__;s__	0.874172
40ba054b40b0687eb61f97b86c963ec8	k__Bacteria;p__Proteobacteria;c__Deltaproteobacteria	0.98781
1c26559e453855011e90130d8f6219ae	k__Bacteria;p__Verrucomicrobia;c__[Pedosphaerae];o__[Pedosphaerales]	0.999387
22ee7ad634952283eed904f2fc0e404d	k__Bacteria;p__Planctomycetes;c__Planctomycetia;o__Pirellulales;f__Pirellulaceae;g__Pirellula;s__	0.999324
f7201c144d05cecca417004620dacd02	k__Bacteria;p__OD1;c__SM2F11;o__;f__;g__;s__	0.999201
13199ab9b67ee3c869d50bd5ead22889	k__Bacteria;p__Acidobacteria;c__DA052;o__Ellin6513;f__;g__;s__	0.999734
19257d39b68cce5052f765932e61f444	k__Bacteria;p__Chloroflexi;c__Ktedonobacteria;o__Ktedonobacterales;f__Ktedonobacteraceae;g__FFCH10602;s__	0.994509
e413dcc43143a1816e89f632f1efd6e7	k__Bacteria;p__Planctomycetes;c__Planctomycetia;o__Gemmatales;f__Gemmataceae	0.976935
0e8e1f55e951c19ab46bfad6533da65b	k__Bacteria;p__TM6;c__SJA-4;o__;f__;g__;s__	0.726928
3d73f6da3063176470d48e4bfd9f950d	k__Bacteria;p__Gemmatimonadetes;c__Gemm-2;o__;f__;g__;s__	0.960557
af9480de15ec457635f88ac82130ddcb	k__Bacteria;p__Planctomycetes;c__Planctomycetia;o__Gemmatales;f__Gemmataceae;g__;s__	0.909737
b5ab9242d71609ed98b15c616eb58372	k__Bacteria;p__Acidobacteria;c__Acidobacteria-6;o__iii1-15;f__RB40;g__;s__	0.998731
ed4fc079fb901273752ef948c3d9a4e9	k__Bacteria;p__Bacteroidetes;c__Cytophagia;o__Cytophagales;f__Cytophagaceae;g__;s__	0.988485
e42e01055081531035fe65756b51011f	k__Bacteria;p__Proteobacteria;c__Deltaproteobacteria;o__Myxococcales;f__;g__;s__	0.966587
0f84ee58b84360f2d660c4c8c805a4c8	k__Bacteria;p__Actinobacteria;c__Thermoleophilia;o__Solirubrobacterales;f__Conexibacteraceae;g__;s__	0.789856
d0a3c4e12bbc01bceb6d004612c9679a	k__Bacteria;p__Planctomycetes;c__Planctomycetia;o__Planctomycetales;f__Planctomycetaceae;g__Planctomyces;s__	0.96856
17fd28345f36d3465372284c657cc1a5	k__Bacteria;p__Actinobacteria;c__Thermoleophilia;o__Gaiellales;f__Gaiellaceae;g__;s__	0.999852
6ab1a76d4cdb0dca6ee408102f3fb079	k__Bacteria;p__Acidobacteria;c__[Chloracidobacteria];o__RB41;f__;g__;s__	0.998301
efd0b38b6d813829ec17f7f95fdfc393	k__Bacteria;p__Gemmatimonadetes;c__Gemm-3;o__;f__;g__;s__	0.953621
dddc5f2f3f6c533541bae8bea9e689b2	k__Bacteria;p__Proteobacteria;c__Gammaproteobacteria;o__Xanthomonadales;f__Xanthomonadaceae	0.916074
1f5f5935a85fa82632d922a013159f9b	k__Bacteria;p__Proteobacteria;c__Betaproteobacteria;o__SC-I-84;f__;g__;s__	0.893017
400a7d7939a182edbcebd091b147901c	k__Bacteria;p__Proteobacteria;c__Gammaproteobacteria;o__Alteromonadales;f__Idiomarinaceae;g__;s__	0.935071
75cbc0960bd341c11179b8040e64bd55	k__Bacteria;p__Proteobacteria;c__Alphaproteobacteria;o__Sphingomonadales;f__Sphingomonadaceae	0.891963
c2c796044bc27a5f5ffa0b47a29df537	k__Bacteria;p__Proteobacteria;c__Deltaproteobacteria	0.737172
9990101fead044ad6f62c4e621963af1	k__Bacteria;p__Verrucomicrobia;c__Verrucomicrobiae;o__Verrucomicrobiales;f__Verrucomicrobiaceae	0.991495
98fb027979e3552007fd829e83d618b1	k__Bacteria;p__Verrucomicrobia;c__[Spartobacteria];o__[Chthoniobacterales];f__[Chthoniobacteraceae];g__;s__	0.932754
20feec8536c86d71a1e1785073aa3a4e	k__Bacteria;p__Chloroflexi;c__Anaerolineae;o__SBR1031;f__A4b;g__;s__	0.992402
2e2d96141632d724f12785e3bfd5c8bf	k__Bacteria;p__Proteobacteria;c__Betaproteobacteria;o__Burkholderiales;f__Comamonadaceae	0.971765
6dc1d22844285586cc32510ccde8c24f	k__Bacteria;p__Verrucomicrobia;c__Verrucomicrobiae;o__Verrucomicrobiales;f__Verrucomicrobiaceae	0.981557
47f43c77210cb77cf0861ecc3ca13d14	k__Bacteria;p__WS3;c__PRR-12;o__Sediment-1;f__PRR-10;g__;s__	0.999816
446bb1cea3029e1236684b69b577fba8	k__Bacteria;p__Proteobacteria;c__Betaproteobacteria;o__SC-I-84;f__;g__;s__	0.929437
4e4cbad06d8ee797888fde441bb75779	k__Bacteria;p__Proteobacteria;c__Deltaproteobacteria;o__Bdellovibrionales;f__Bacteriovoracaceae;g__;s__	0.977345
857ed114d5353ed8ca8dcb7b301eaa6d	k__Bacteria;p__Proteobacteria;c__Gammaproteobacteria;o__Enterobacteriales;f__Enterobacteriaceae	0.988351
1e3d103b8a91708654ea5b1fc4513619	k__Bacteria;p__Proteobacteria;c__Gammaproteobacteria;o__Methylococcales;f__Crenotrichaceae;g__Crenothrix;s__	0.813608
917c13a1c764870abe1d77f06904c1d0	k__Bacteria;p__Proteobacteria;c__Gammaproteobacteria;o__Aeromonadales	0.725701
f453ad1bcab9b865c88d22d7a87c79bd	k__Bacteria;p__Verrucomicrobia;c__[Pedosphaerae];o__[Pedosphaerales];f__;g__;s__	0.867584
652d3621d596af67d0197c45218cacfc	k__Bacteria;p__Proteobacteria;c__Alphaproteobacteria	0.993399
19df672d801e3442a42ae4f267423ae8	k__Bacteria;p__TM7;c__TM7-3	0.986486
cd8684f91c467a817e842eec56cf6a76	k__Bacteria;p__Proteobacteria;c__Gammaproteobacteria;o__Alteromonadales;f__[Chromatiaceae];g__Rheinheimera;s__	0.926886
2669342afec6b5852632ee9e31b9236e	k__Bacteria;p__Verrucomicrobia;c__Opitutae;o__Opitutales;f__Opitutaceae;g__Opitutus;s__	0.892758
ea9c9d0fe8444e7fd43f1f277d2998ee	k__Bacteria;p__Proteobacteria;c__Alphaproteobacteria;o__Rickettsiales;f__Rickettsiaceae;g__Wolbachia	0.999691
b3b6294369f6298efdd382c557fa6b51	k__Bacteria;p__Proteobacteria;c__Gammaproteobacteria	0.99868
4c478d3047be7f7256e2b74e6a412904	k__Bacteria;p__Verrucomicrobia;c__[Spartobacteria];o__[Chthoniobacterales];f__[Chthoniobacteraceae];g__CandidatusXiphinematobacter;s__	0.991141
b9ef424ca85d7ff5c579e562145de41e	k__Bacteria;p__Proteobacteria;c__Gammaproteobacteria;o__Xanthomonadales;f__Sinobacteraceae;g__;s__	0.888477
a8604e944d1d446a063b00b2b10b8edf	k__Bacteria;p__GN02;c__BD1-5;o__;f__;g__;s__	0.999807
fa8e8c4b5adcc1a2911dbf843f0fd4de	k__Bacteria;p__Verrucomicrobia;c__[Spartobacteria];o__[Chthoniobacterales];f__[Chthoniobacteraceae];g__CandidatusXiphinematobacter;s__	0.990436
23f008797b777fcbadc142ec1d937578	k__Bacteria;p__Proteobacteria;c__Gammaproteobacteria	0.994821
0aeaad38bee469d51b7994ac688fca25	k__Bacteria;p__Acidobacteria;c__Acidobacteria-6;o__iii1-15	0.859097
d863fada17a06ec25dab207b6d76325f	k__Bacteria;p__Planctomycetes;c__vadinHA49;o__PeHg47;f__;g__;s__	0.940781
25f29cf06bc2d724ca615e597562a6ec	k__Bacteria;p__Proteobacteria;c__Deltaproteobacteria;o__Desulfobacterales;f__Desulfobulbaceae;g__;s__	0.923683
95056fb6c515a57fa69e459c189fe90b	k__Bacteria;p__Proteobacteria;c__Alphaproteobacteria;o__BD7-3;f__;g__;s__	0.864265
e25042ce7a9d119aa022975ae498a523	k__Bacteria;p__Proteobacteria;c__Gammaproteobacteria;o__Xanthomonadales;f__Sinobacteraceae;g__;s__	0.787247
ab3ea085b79899107a3711a4b66c0fa4	k__Bacteria;p__Bacteroidetes;c__Flavobacteriia;o__Flavobacteriales;f__Flavobacteriaceae;g__Flavobacterium;s__	0.826363
67c122a09576ac84ff2d5930d4a3f47e	k__Bacteria;p__Planctomycetes;c__vadinHA49;o__DH61;f__;g__;s__	0.999836
b8b8c92766fb95004d8b9486aad4b212	k__Bacteria;p__Proteobacteria;c__Gammaproteobacteria;o__Xanthomonadales;f__Xanthomonadaceae;g__;s__	0.776559
94ce5027efa5b36495c03f6afb4af7c1	k__Bacteria;p__OD1;c__ZB2;o__;f__;g__;s__	0.999519
ba349ae8723c33295a9fae87eff85a62	k__Bacteria;p__Actinobacteria;c__Acidimicrobiia;o__Acidimicrobiales;f__;g__;s__	0.770359
182a98b595e78fff6661b6baa4c4ea4c	k__Bacteria;p__Proteobacteria;c__Alphaproteobacteria	0.993098
5396ca426ab63108eb7bc456e5840f92	k__Bacteria;p__Verrucomicrobia;c__Opitutae;o__Opitutales;f__Opitutaceae;g__Opitutus;s__	0.988892
07186649198185d9733300368ba523e7	k__Bacteria;p__Proteobacteria;c__Betaproteobacteria;o__Burkholderiales;f__Comamonadaceae	0.980682
82b1495b161b3dc32df39f586afe11a4	k__Bacteria;p__Proteobacteria;c__Gammaproteobacteria;o__Methylococcales;f__Methylococcaceae	0.77573
bcc7b39454e954973a1bdc87b1a3be34	k__Bacteria;p__Proteobacteria;c__Gammaproteobacteria;o__Enterobacteriales;f__Enterobacteriaceae;g__Enterobacter	0.761959
a328234481d3aeb31110e828721f06ad	k__Bacteria;p__Proteobacteria;c__Deltaproteobacteria	0.993276
125f0778323e1b1dc58a7a34d6938229	k__Bacteria;p__Actinobacteria;c__Acidimicrobiia;o__Acidimicrobiales;f__JdFBGBact;g__;s__	0.983133
e2eaeaf944e3806f0155a94e21c826ee	k__Bacteria;p__Proteobacteria;c__Betaproteobacteria;o__Burkholderiales;f__Comamonadaceae;g__Methylibium	0.748596
96d15c5fd98328ae265b4f3aa6cfe697	k__Bacteria;p__OD1;c__ABY1;o__;f__;g__;s__	0.980496
ea9716a0cf202e0dcc7594e4d651f2a8	k__Bacteria;p__Planctomycetes;c__vadinHA49;o__DH61;f__;g__;s__	0.996623
8eefc33d42e26a9a3cdf5a55e2fe046c	k__Bacteria;p__Proteobacteria;c__Deltaproteobacteria	0.727408
bb95401e20470226a80280389ae4c5b5	k__Bacteria;p__Nitrospirae;c__Nitrospira;o__Nitrospirales;f__;g__;s__	0.985307
2ebf6c9a777495bd0969996a6beaf126	k__Bacteria;p__Planctomycetes	0.808346
dc136bd469b5df725ef27f0effaa7d0b	k__Bacteria;p__Proteobacteria;c__Deltaproteobacteria;o__Spirobacillales;f__;g__;s__	0.811409
6d2091ca8037c5c9ad4ccb246651c93b	k__Bacteria;p__Planctomycetes;c__vadinHA49;o__DH61;f__;g__;s__	0.999624
38ef6a92bcd3cc7edf918ce07e17e56d	k__Bacteria;p__Proteobacteria;c__Gammaproteobacteria;o__Alteromonadales;f__OM60	0.868193
eeecd8be49c739c6c440d4a716324fa3	k__Bacteria;p__Acidobacteria;c__RB25;o__;f__;g__;s__	0.960925
a3f8883c9fb247066bdf196a94348cac	k__Bacteria;p__OD1;c__ZB2;o__;f__;g__;s__	0.844431
ae5651aa7630b33ed40354e8b7135b67	k__Bacteria;p__Proteobacteria;c__Betaproteobacteria;o__Burkholderiales;f__Burkholderiaceae	0.869102
0bb8ffcb266903ece6b38c795fa1b4e4	k__Bacteria;p__OD1;c__SM2F11;o__;f__;g__;s__	0.999965
f6394ac6fb322abb27b39eb1baaa0832	k__Bacteria	0.999998
a754a2e80f0b207bdac3bf1dbdcd5c4b	k__Bacteria	0.990288
5e23a78d23704ca4cb0afd9cf2dbf246	k__Bacteria;p__GN02;c__BD1-5;o__;f__;g__;s__	0.948052
d2a0f7fc703e3ad112fab7af1621ee58	k__Bacteria;p__Acidobacteria;c__Acidobacteria-6;o__CCU21;f__;g__;s__	0.988489
ca800fc02850d58379a8e4b96840f774	k__Bacteria;p__Proteobacteria;c__Betaproteobacteria;o__Burkholderiales;f__Oxalobacteraceae	0.7823
32ec8fd39b284c35961ec1ca996d97aa	k__Bacteria;p__Proteobacteria;c__Betaproteobacteria	0.964494
8715be4b0b128795f395ab536d2f4b54	k__Bacteria;p__Proteobacteria;c__Gammaproteobacteria	0.9745
38ed31982eeaaf9144160518da2b67b7	k__Bacteria;p__Bacteroidetes;c__Sphingobacteriia;o__Sphingobacteriales;f__;g__;s__	0.919149
5bfeeb72782dfe847c700c60f735867f	k__Bacteria;p__Elusimicrobia;c__Elusimicrobia;o__IIb;f__;g__;s__	0.998785
b0dbac1024d856a390927dad2eda151a	k__Bacteria;p__Actinobacteria;c__Acidimicrobiia;o__Acidimicrobiales;f__C111;g__;s__	0.749802
f79bfe548b415f12965e276980f6a842	k__Bacteria;p__Cyanobacteria;c__Oscillatoriophycideae;o__Chroococcales	0.748003
2935ae0f019b5b205d2a348c25a5507a	k__Bacteria;p__Proteobacteria;c__Deltaproteobacteria;o__Myxococcales;f__Cystobacteraceae	0.843345
bbb5d8c181260f7375a4a01b190d2a90	k__Bacteria;p__Proteobacteria;c__Alphaproteobacteria;o__Rhodobacterales;f__Rhodobacteraceae;g__Rhodobacter;s__	0.812682
9d2cb0ca892149d5d8fa1fa9dd818339	k__Bacteria;p__Cyanobacteria;c__Nostocophycideae	0.798303
71880e08deec2b506111c48d0ecf9523	k__Bacteria;p__Bacteroidetes;c__Flavobacteriia;o__Flavobacteriales;f__Cryomorphaceae	0.711225
ce5a75f6d4d6ca342590a5d13c4da550	k__Bacteria	0.999998
b4ba6c0be1fb27696c51f479a07f4796	k__Bacteria;p__Proteobacteria;c__Betaproteobacteria	0.981953
23fb809003a55177fa80779f4cc18530	k__Bacteria;p__Proteobacteria;c__Deltaproteobacteria;o__Myxococcales;f__;g__;s__	0.954883
2bbbaba989c59305dcf4c4d53e922c34	k__Bacteria;p__Proteobacteria;c__Deltaproteobacteria;o__[Entotheonellales];f__[Entotheonellaceae];g__;s__	0.998622
67acddb90fa2e58cbded8251f4d378b5	k__Bacteria;p__BRC1;c__PRR-11;o__;f__;g__;s__	0.992786
33a0167bb02e2ed6a0e03c691f8251d6	k__Bacteria;p__GN02;c__GKS2-174;o__;f__;g__;s__	0.999673
52913f9f7f8a434378996e2fea478979	k__Bacteria;p__Planctomycetes;c__Planctomycetia;o__Gemmatales;f__Gemmataceae;g__Gemmata;s__	0.977913
7af9be69d21a62b4a62479aad7a77582	k__Bacteria;p__Proteobacteria;c__Deltaproteobacteria;o__NB1-j;f__;g__;s__	0.893187
3acde1b3c14b1a4118983ad543354382	k__Bacteria;p__Proteobacteria;c__Deltaproteobacteria;o__Myxococcales;f__;g__;s__	0.773204
6614b4d27701577f7c4698913cf81561	k__Bacteria;p__Proteobacteria;c__Betaproteobacteria;o__Burkholderiales;f__Comamonadaceae	0.996073
9d80c283737ed0296c9644bd32749b82	k__Bacteria;p__Proteobacteria;c__Deltaproteobacteria;o__Desulfuromonadales;f__Geobacteraceae	0.739033
7f7a6c3337c176f4aaa61eb93002fea1	k__Bacteria;p__Proteobacteria;c__Deltaproteobacteria;o__Myxococcales;f__;g__;s__	0.864573
39748f462a131cda8a7b1ee17a924c5f	k__Bacteria;p__OD1;c__ABY1;o__;f__;g__;s__	0.784327
ade6b23f1cb9214125464f9cdbbcb29e	k__Bacteria;p__WS3;c__PRR-12;o__Sediment-1;f__;g__;s__	0.981287
f1c1fde9c04c2566cdf76ef3b05a6910	k__Bacteria;p__Chloroflexi;c__Anaerolineae;o__pLW-97;f__;g__;s__	0.913587
738a74e9ae962b9891de529702ca90da	k__Bacteria;p__Proteobacteria;c__Deltaproteobacteria	0.990122
74d9014c4df2811e66681d63f310e523	k__Bacteria;p__Chloroflexi;c__Anaerolineae;o__A31;f__;g__;s__	0.977636
8407a755a4cf9947892919ac3f0d4fbf	k__Bacteria;p__Acidobacteria;c__Acidobacteria-6;o__iii1-15;f__;g__;s__	0.99781
5c005a5b91583d36d043fdec7e1ac117	k__Bacteria	0.997244
a451a49d77d0622866f10a87a84c8a54	k__Bacteria;p__TM7;c__;o__;f__;g__;s__	0.987694
d4f867be2a813d8615b6e46ac595b0d6	k__Bacteria;p__Chloroflexi;c__Anaerolineae	0.986705
9bc180798718425c82f599e127bc9988	k__Bacteria;p__Proteobacteria;c__Deltaproteobacteria;o__Desulfuromonadales;f__Geobacteraceae	0.71345
1533c1ce5836fd1c8db20c740c2cb99d	k__Bacteria;p__Planctomycetes;c__Planctomycetia;o__Pirellulales;f__Pirellulaceae;g__;s__	0.873842
ec75771edf64dc0a4cfeaab0ad2523a3	k__Bacteria;p__Proteobacteria;c__Gammaproteobacteria;o__Legionellales;f__Coxiellaceae;g__Rickettsiella;s__	0.971403
cd5584d1ee27bbadf517024d9b3fae47	k__Bacteria;p__Acidobacteria;c__Acidobacteria-6;o__iii1-15;f__RB40;g__;s__	0.939435
8b321fab9ec092c7c767a2483fc89953	k__Bacteria;p__Tenericutes;c__Mollicutes;o__Anaeroplasmatales;f__Anaeroplasmataceae;g__Asteroleplasma;s__	0.999926
7fbb8be50ac8efb953d0083bf552c5f4	k__Bacteria;p__Bacteroidetes;c__[Saprospirae];o__[Saprospirales];f__Chitinophagaceae;g__;s__	0.876531
fad8fd09e76ad8fce41c78d270e975c7	k__Bacteria;p__Planctomycetes;c__Planctomycetia;o__Gemmatales	0.797086
1e1ad1102a8301f3813f0525a91234af	k__Bacteria;p__Chloroflexi;c__TK17;o__;f__;g__;s__	0.928916
56d04a4d3ac2f3bd7c0e0df6599a2ea8	k__Bacteria;p__Chloroflexi;c__Anaerolineae;o__SBR1031;f__A4b;g__;s__	0.984382
b529ff981a15d5e1662fd9d9dff606a1	k__Bacteria;p__OD1;c__SM2F11;o__;f__;g__;s__	0.999441
fa3ff8fc8d9af544a9e75895096a9e76	k__Bacteria;p__Acidobacteria;c__Acidobacteriia;o__Acidobacteriales;f__Koribacteraceae;g__CandidatusKoribacter;s__	0.964684
af2b1e604cef955d0b0c3fe63c415abf	k__Bacteria;p__Acidobacteria;c__Sva0725;o__Sva0725;f__;g__;s__	0.950861
d7c76281c709c611c4dca536bbae9a13	k__Bacteria;p__Bacteroidetes;c__Sphingobacteriia;o__Sphingobacteriales;f__;g__;s__	0.941015
a688cdc01dfa71f9be6970e56106a690	k__Bacteria;p__Proteobacteria;c__Deltaproteobacteria;o__Syntrophobacterales;f__Syntrophobacteraceae;g__;s__	0.889607
2bb7175653a23377c7b2ddc51cd28409	k__Bacteria;p__Gemmatimonadetes;c__Gemmatimonadetes	0.999404
d0810b3cd6196e2583b8d697e5fe23af	k__Bacteria;p__AD3;c__ABS-6;o__;f__;g__;s__	0.962085
c04dd9c2c0aa51afae3faf5cdd74de78	k__Bacteria;p__Chloroflexi;c__Thermomicrobia;o__JG30-KF-CM45;f__;g__;s__	0.980167
544a791815934e69a7004d19cb69f80e	k__Bacteria;p__Bacteroidetes;c__Sphingobacteriia;o__Sphingobacteriales;f__;g__;s__	0.974855
5ee04959cefae533ad8cb51a002a2f52	k__Bacteria;p__Verrucomicrobia;c__[Spartobacteria];o__[Chthoniobacterales];f__[Chthoniobacteraceae];g__DA101;s__	0.823377
061053169851da2f83df5ac4b4100cd2	k__Bacteria;p__Proteobacteria;c__Deltaproteobacteria;o__Myxococcales;f__;g__;s__	0.817945
772a943c420bb52e5efe5bf97633a036	k__Bacteria;p__Actinobacteria;c__Thermoleophilia;o__Solirubrobacterales	0.981529
5c6f17ed20e9074aeb5fd8b80a83c5ab	k__Bacteria;p__OD1;c__SM2F11;o__;f__;g__;s__	0.999981
6a063237827c5bbfddad8331667e1154	k__Bacteria;p__Proteobacteria;c__Deltaproteobacteria;o__[Entotheonellales];f__[Entotheonellaceae];g__CandidatusEntotheonella;s__	0.99998
d9058f8921b6aebae2d2b8f4b0fdcccd	k__Bacteria;p__Proteobacteria;c__Deltaproteobacteria;o__Myxococcales	0.901682
060a4db405101f0e4c35daafd7803165	k__Bacteria;p__TM6;c__SJA-4;o__;f__;g__;s__	0.97403
4cfb2c42026f1a25516511eeb11748aa	k__Bacteria;p__Acidobacteria;c__RB25;o__;f__;g__;s__	0.9687
d05da0c31500cb31ffe0b832e13ce783	k__Bacteria;p__Planctomycetes;c__Planctomycetia;o__Gemmatales;f__Gemmataceae;g__Gemmata;s__	0.99008
9316103c798ef8e380897ef09bece3dd	k__Bacteria;p__Bacteroidetes;c__Sphingobacteriia;o__Sphingobacteriales;f__;g__;s__	0.939963
0d1785d6e45196b6e35c11c891d7fc93	k__Bacteria;p__Proteobacteria;c__Betaproteobacteria;o__Ellin6067;f__;g__;s__	0.816439
4d7317bdab8b42edc8393e71877e448e	k__Bacteria;p__Chlamydiae;c__Chlamydiia;o__Chlamydiales	0.999856
e565a834a29d9fec6b5f16f4a7aefe78	k__Bacteria;p__Acidobacteria;c__iii1-8;o__SJA-36;f__;g__;s__	0.999346
6fce2248ff2f078c9e56eec22cebbd46	k__Bacteria;p__Acidobacteria;c__Sva0725;o__Sva0725;f__;g__;s__	0.995997
89d7fbb8c1b028c5bb061acc3cfe54aa	k__Bacteria;p__Acidobacteria;c__Acidobacteria-6;o__iii1-15;f__;g__;s__	0.979087
2e2f7efc13ed2c9df0dabce09674ec93	k__Bacteria	0.999983
fd743a4eb8312c8b1cbe09959744e54b	k__Bacteria;p__Actinobacteria;c__Actinobacteria;o__Actinomycetales;f__Frankiaceae	0.921479
e683fbf528dcc0116ead92b8c0d531a7	k__Bacteria;p__Proteobacteria;c__Gammaproteobacteria;o__Xanthomonadales;f__Sinobacteraceae;g__;s__	0.770117
0eafc712cb259c07df952944f77358af	k__Bacteria;p__Chloroflexi	0.816728
1814b9e95e58cae797371d7d06468d03	k__Bacteria;p__Planctomycetes;c__Phycisphaerae;o__Phycisphaerales;f__;g__;s__	0.979131
6d9772cfab95da5938eb7049faf3e864	k__Bacteria;p__Acidobacteria;c__;o__;f__;g__;s__	0.96777
88411e43a361e7b31a450807a20c8611	k__Bacteria;p__Actinobacteria;c__Thermoleophilia;o__Gaiellales;f__Gaiellaceae;g__;s__	0.99935
73f42c3680670c9158d288eac5454a5e	k__Bacteria;p__OD1;c__SM2F11;o__;f__;g__;s__	0.999943
15f5aa38904e4b4588f006c30c0e2777	k__Bacteria;p__Chloroflexi;c__Anaerolineae;o__envOPS12;f__;g__;s__	0.980899
41b72ce9416d2d16c32eef73c649b282	k__Bacteria;p__Firmicutes;c__Bacilli;o__Bacillales;f__Planococcaceae;g__Lysinibacillus;s__	0.763401
3e43e2abd605a08bc11c1cbf5cacea12	k__Bacteria;p__Armatimonadetes;c__Chthonomonadetes;o__Chthonomonadales;f__Chthonomonadaceae;g__;s__	0.903443
0378a881eb6a383237b2fccb88e34a92	k__Bacteria;p__Proteobacteria;c__Gammaproteobacteria;o__Xanthomonadales;f__Xanthomonadaceae	0.997832
f39b335b012f6744011c6244dc96334b	k__Bacteria;p__Tenericutes;c__Mollicutes;o__Anaeroplasmatales;f__Anaeroplasmataceae;g__Asteroleplasma;s__	0.973837
cf05c45f015e8e7a397c9a1a42f059ee	k__Bacteria;p__OD1;c__ZB2;o__;f__;g__;s__	0.720706
f1ee7f6ddaf33f2de3c64ff7766e8e05	k__Bacteria;p__Proteobacteria;c__Betaproteobacteria;o__Rhodocyclales;f__Rhodocyclaceae	0.822796
79d5c7bb2e877e9f8f434283b4385262	k__Bacteria;p__Proteobacteria;c__Gammaproteobacteria;o__Legionellales	0.794723
a3c7a9aad3f3ba26319fc3839f334b4c	k__Bacteria;p__Chloroflexi;c__TK17;o__;f__;g__;s__	0.952397
afc58e586b3c073e7f7b023c0e19af96	k__Bacteria;p__Actinobacteria;c__Thermoleophilia;o__Gaiellales;f__Gaiellaceae;g__;s__	0.999231
9698284d7ceb284395e9254a9dd47506	k__Bacteria;p__GN02;c__GKS2-174;o__;f__;g__;s__	0.99968
d0165ebfb61ff67f0154307024c5629c	k__Bacteria;p__Bacteroidetes;c__Sphingobacteriia;o__Sphingobacteriales;f__;g__;s__	0.892919
186d12189a5d003c0c4e6a8ed54a17da	k__Bacteria;p__Bacteroidetes;c__Cytophagia;o__Cytophagales;f__Cytophagaceae;g__Sporocytophaga;s__	0.993576
0e6116692e00c95be3075494952f2efa	k__Bacteria;p__Chloroflexi;c__Anaerolineae;o__SBR1031;f__A4b;g__;s__	0.895652
ddd2bf655b93dc0374cfb113f9fa6bec	k__Bacteria;p__Proteobacteria	0.978808
5f100c99332837356e582fa11e772603	k__Bacteria;p__Chloroflexi;c__Anaerolineae;o__SBR1031;f__A4b;g__;s__	0.974169
95013b45020b298aa0441abd80ed00e8	k__Bacteria;p__Proteobacteria;c__Alphaproteobacteria;o__Rhizobiales;f__Hyphomicrobiaceae	0.890966
432dfdc4714779f482536c2fdc92e63b	k__Bacteria;p__Proteobacteria;c__Gammaproteobacteria;o__Xanthomonadales;f__Sinobacteraceae;g__Steroidobacter;s__	0.952584
f20b2f13cc494a11741185fd98711a13	k__Bacteria;p__Planctomycetes;c__Pla4;o__;f__;g__;s__	0.999977
9400eef90a050bc02677a2c0f1567014	k__Bacteria;p__Proteobacteria;c__Alphaproteobacteria;o__Rhodobacterales;f__Hyphomonadaceae;g__;s__	0.876125
a3598e24aff9493914cdbfadaf88dae5	k__Bacteria;p__Actinobacteria;c__Actinobacteria;o__Actinomycetales;f__Micromonosporaceae	0.967251
4dcc05e95261bec37d0f1ee9a298e3f4	k__Bacteria;p__Gemmatimonadetes;c__Gemmatimonadetes	0.99538
5877153352d2c48a02b267c9fbb31edd	k__Bacteria;p__Actinobacteria	0.990371
983884b0bef515bb10bbd44785d175b8	k__Bacteria;p__Acidobacteria;c__RB25;o__;f__;g__;s__	0.945046
415862d5fa8dcc15ec33eb9137a049ee	k__Bacteria;p__Chloroflexi;c__Ktedonobacteria;o__Ktedonobacterales;f__Ktedonobacteraceae;g__;s__	0.989983
98786bd3f524a12c9fc4029509a35b06	k__Bacteria;p__Chloroflexi;c__Anaerolineae;o__SBR1031;f__A4b;g__;s__	0.946397
e0dfd55563fc0d74c03188f4cfcfa027	k__Bacteria;p__WS3;c__PRR-12;o__Sediment-1;f__;g__;s__	0.980384
47d07b23d3a3f3a19c2e189fadb0de27	k__Bacteria;p__Acidobacteria;c__RB25;o__;f__;g__;s__	0.956028
0b630c51080632a7c0d62bf0cfa104ee	k__Bacteria;p__Proteobacteria;c__Deltaproteobacteria;o__NB1-j;f__;g__;s__	0.80971
0d35475ed71c5d02c69820a21d94e66a	k__Bacteria;p__WS3;c__PRR-12;o__Sediment-1;f__PRR-10;g__;s__	0.991193
2cf8e914ff63a8fc099ef667e93a5221	k__Bacteria;p__Proteobacteria;c__Gammaproteobacteria;o__Xanthomonadales;f__Xanthomonadaceae	0.988099
7ce9d6c948c77510bc35820913f00cc3	k__Bacteria;p__Verrucomicrobia;c__Opitutae;o__[Cerasicoccales];f__[Cerasicoccaceae];g__;s__	0.979994
3cb571a82639c580468b9c975e630e5e	k__Bacteria;p__Planctomycetes;c__Planctomycetia;o__Gemmatales;f__Gemmataceae;g__;s__	0.905378
b0241b8c09061ede935bdd29d6139877	k__Bacteria;p__OD1;c__Mb-NB09;o__;f__;g__;s__	0.999296
d53524529c6836a0e1368e2365b31a54	k__Bacteria;p__Planctomycetes;c__Pla4;o__;f__;g__;s__	0.999137
7b680b344a9ecf20c47647cd038c67ac	k__Bacteria;p__Acidobacteria;c__Sva0725;o__Sva0725;f__;g__;s__	0.920168
18accbcf18c5d76b7d77793c42a8cab7	k__Bacteria;p__GN02;c__GKS2-174;o__;f__;g__;s__	0.99976
d7bd3b514818c9fb2a3b502b137c2ce8	k__Bacteria;p__TM7;c__;o__;f__;g__;s__	0.900119
adab7a2f1477cef6d745254293f66ee5	k__Bacteria;p__Proteobacteria;c__Deltaproteobacteria;o__Myxococcales;f__Cystobacteraceae	0.799241
9d25f0b73f61a994983306ed6e7e1413	k__Bacteria	0.940881
49547e8c3bff15d7700b5c4aa0e6e601	k__Bacteria;p__Actinobacteria;c__Acidimicrobiia;o__Acidimicrobiales;f__;g__;s__	0.810834
93a0646c9ef4445caac2274110b17274	k__Bacteria;p__Planctomycetes;c__Planctomycetia;o__Gemmatales;f__Isosphaeraceae;g__;s__	0.897812
e9adc8f3f1f5586bde33ee49a9e4bd2c	k__Bacteria;p__Acidobacteria;c__[Chloracidobacteria];o__RB41;f__;g__;s__	0.985319
3aad23feebd82fc2a0a2d106ddab358c	k__Bacteria;p__Tenericutes;c__Mollicutes;o__Anaeroplasmatales;f__Anaeroplasmataceae;g__Asteroleplasma;s__	0.996369
3b3e257e179ad90393fe898ebd3a5601	k__Bacteria;p__Proteobacteria;c__Deltaproteobacteria;o__Bdellovibrionales;f__Bdellovibrionaceae;g__Bdellovibrio;s__	0.963713
0fdb2ed505744998c5e3842ec8067ad7	k__Bacteria;p__Acidobacteria;c__Acidobacteria-6;o__iii1-15;f__RB40;g__;s__	0.999147
87e55167bedb24f1325e90ccc8c88c59	k__Bacteria;p__Proteobacteria;c__Betaproteobacteria;o__Burkholderiales;f__Comamonadaceae;g__Methylibium	0.790787
32de3eb291a034b85752a85e87c3df4f	k__Bacteria;p__Planctomycetes;c__Phycisphaerae;o__Phycisphaerales;f__;g__;s__	0.964288
34419484e4db49e29acea1691531bf01	k__Bacteria;p__Acidobacteria;c__Acidobacteria-6;o__iii1-15;f__mb2424;g__;s__	0.925684
a7673496753a586369c1be77e97b1e10	k__Bacteria;p__Chloroflexi	0.729325
f7a15855d9755679ddf916caa17c7c0d	k__Bacteria;p__Proteobacteria;c__Deltaproteobacteria;o__NB1-j	0.973825
d2e38dcdf652cccc2147d22b788ebe32	k__Bacteria;p__Planctomycetes;c__Planctomycetia;o__Pirellulales;f__Pirellulaceae	0.73309
18aa6ee64e2451708219da86b87f78ca	k__Bacteria;p__Proteobacteria;c__Gammaproteobacteria;o__Legionellales	0.907993
419b67f9e8445d97864f331b87e86fa3	k__Bacteria;p__Proteobacteria;c__Gammaproteobacteria;o__Xanthomonadales;f__Sinobacteraceae;g__Steroidobacter;s__	0.977645
0313ea03651d7e4ab050185d2b23903f	k__Bacteria;p__Acidobacteria;c__Sva0725;o__Sva0725;f__;g__;s__	0.994189
c1331df37ff37a81f5f0a721b949ac5e	k__Bacteria;p__Bacteroidetes	0.999604
bf2156dd7cabd997e847edf20b1331ee	k__Bacteria;p__Actinobacteria;c__Actinobacteria;o__Actinomycetales;f__Micromonosporaceae	0.949561
09887d1e9a0faafb7702fca1ca22eef1	k__Bacteria;p__Planctomycetes;c__Planctomycetia;o__Planctomycetales;f__Planctomycetaceae;g__Planctomyces;s__	0.991343
1ec660b48861204ea74127342947ff9e	k__Bacteria;p__Proteobacteria;c__Betaproteobacteria;o__Burkholderiales;f__Oxalobacteraceae	0.787038
4e132dc2b9762d4179b37478be2db836	k__Bacteria;p__Proteobacteria;c__Betaproteobacteria;o__Burkholderiales;f__Comamonadaceae	0.943191
6037b3ff900b10245a0d2476ae6c9246	k__Bacteria;p__Chloroflexi;c__Ktedonobacteria;o__Thermogemmatisporales;f__Thermogemmatisporaceae;g__;s__	0.852268
e9ca4a5515dc47df886f1ea3a1373f13	k__Bacteria;p__Proteobacteria;c__Betaproteobacteria;o__A21b;f__UD5;g__;s__	0.962197
cbecf64ae4d45eedb120f102956b1b63	k__Bacteria;p__Bacteroidetes;c__Sphingobacteriia;o__Sphingobacteriales;f__Sphingobacteriaceae	0.975155
13cf8eed90774ef79b0c24a02b8212d3	k__Bacteria;p__Planctomycetes;c__Planctomycetia;o__Gemmatales;f__Gemmataceae;g__;s__	0.884802
5c0b806259a73fa739e6bd18d620bc9b	k__Bacteria;p__Nitrospirae;c__Nitrospira;o__Nitrospirales;f__0319-6A21;g__;s__	0.999954
e6f535c660c6ae58b1931ae177c0342f	k__Bacteria;p__Proteobacteria;c__Betaproteobacteria;o__Burkholderiales;f__Oxalobacteraceae	0.968163
e3d8521f6b39e23c799bff5d50a7b5f8	k__Bacteria	0.999988
5df11314e5abc3e797c2881145e852d7	k__Bacteria;p__Actinobacteria;c__MB-A2-108;o__;f__;g__;s__	0.803297
87780895f2ed75e2b623c3f7fe956ae7	k__Bacteria;p__BRC1;c__PRR-11;o__;f__;g__;s__	0.988884
65f46f54d7af1ca7b7a459707026ad05	k__Bacteria;p__Proteobacteria;c__Gammaproteobacteria;o__Xanthomonadales;f__Xanthomonadaceae	0.981229
9991b6b4dbecd16ce3dda9808c9553f3	k__Bacteria;p__Acidobacteria;c__Acidobacteria-6;o__iii1-15;f__;g__;s__	0.93953
f97f35032b13f1196d7ebe473e801956	k__Bacteria;p__WS3;c__PRR-12;o__Sediment-1;f__;g__;s__	0.957881
4bc0976d814855d854c10315609085d8	k__Bacteria;p__Proteobacteria;c__Gammaproteobacteria;o__Legionellales;f__Coxiellaceae;g__Aquicella;s__	0.97467
bff301ead1ef3c667454c3968fe0a313	k__Bacteria;p__WS3;c__PRR-12;o__Sediment-1	0.992098
19fae93fa03596838b0889f07247ce95	k__Bacteria;p__OD1;c__ZB2;o__;f__;g__;s__	0.953909
de7e7dd503baffeefcbd508109e62b91	k__Bacteria;p__Planctomycetes;c__;o__;f__;g__;s__	0.975096
bf157d3dc67709adf35db9afd544d1a4	k__Bacteria;p__Gemmatimonadetes;c__Gemmatimonadetes	0.900343
88b6fe6d63545facfa14ec23ccd8b171	k__Bacteria;p__Gemmatimonadetes;c__Gemmatimonadetes;o__Gemmatimonadales;f__;g__;s__	0.727608
1315db1a12e0a2eb84a7a16b4212d921	k__Bacteria;p__Verrucomicrobia;c__[Pedosphaerae];o__[Pedosphaerales];f__;g__;s__	0.748329
f5bf6f6d6f0fcb333b0f509b342aea5a	k__Bacteria;p__Actinobacteria;c__Actinobacteria;o__Actinomycetales;f__Nocardioidaceae	0.933735
cdef95a6b1293a469b2e02f85db217f6	k__Bacteria;p__Gemmatimonadetes;c__Gemm-2;o__;f__;g__;s__	0.910851
4c2db6e6a63ddbfe1e6864d1421570e4	k__Bacteria;p__Elusimicrobia;c__Elusimicrobia;o__IIb;f__;g__;s__	0.989579
5c3dde29b3fff02862b2f426d709a60f	k__Bacteria;p__Acidobacteria;c__[Chloracidobacteria];o__11-24;f__;g__;s__	0.999411
e2f7d3dc823d934431aa7c09dc8bdf4d	k__Bacteria;p__Chloroflexi;c__Anaerolineae;o__WCHB1-50;f__;g__;s__	0.999506
53afc8be934c22a3bd57e09fb9b857c9	k__Bacteria;p__Planctomycetes;c__Planctomycetia;o__Pirellulales;f__Pirellulaceae;g__;s__	0.758747
aaae9b406e8177b49b063b6194d49a8b	k__Bacteria;p__Chloroflexi	0.811997
9ea123a6a806754dead27943f0e7818d	k__Bacteria;p__Proteobacteria;c__Gammaproteobacteria;o__Xanthomonadales;f__Sinobacteraceae;g__;s__	0.726694
4de9cd10b0073476c22e7cf5afde04f0	k__Bacteria;p__Proteobacteria;c__Deltaproteobacteria	0.915299
628a6fe933802fd9a8928b82832fa311	k__Bacteria;p__Proteobacteria;c__Betaproteobacteria;o__Burkholderiales;f__Comamonadaceae	0.91453
f5df2731b4d5d36120921ee5d4af945b	k__Bacteria;p__Bacteroidetes;c__[Saprospirae];o__[Saprospirales];f__Chitinophagaceae	0.980174
9e6744c543bc1fa79a318f7376d01ca7	k__Bacteria;p__Armatimonadetes;c__Chthonomonadetes;o__Chthonomonadales;f__Chthonomonadaceae;g__Chthonomonas;s__	0.7503
8b5b70e6832df6e6ab0e01685a133640	k__Bacteria;p__Actinobacteria;c__Actinobacteria;o__Actinomycetales;f__Microbacteriaceae;g__Agromyces;s__	0.936918
670742055841c21f490c730a7b97cfb3	k__Bacteria;p__Gemmatimonadetes;c__;o__;f__;g__;s__	0.982661
622ba00287dd8ce0081e210f66afa9c2	k__Bacteria;p__Planctomycetes;c__Planctomycetia;o__Planctomycetales;f__Planctomycetaceae;g__Planctomyces;s__	0.992603
3b89de2815a2c5b92abb0a9ce16b9a75	k__Bacteria;p__WS3;c__PRR-12;o__Sediment-1	0.701705
9bafe627df9f840a67dd1ddf14ff0047	k__Bacteria;p__Elusimicrobia;c__Elusimicrobia;o__IIb;f__;g__;s__	0.999475
7e554895fec66cd6419c7638e7705083	k__Bacteria;p__Chloroflexi;c__Anaerolineae;o__SBR1031;f__A4b;g__;s__	0.934746
aacb5ec60f45ccd326e9506f3f52598b	k__Bacteria;p__Acidobacteria;c__PAUC37f;o__;f__;g__;s__	0.999897
6bc1a49e2dfed43aa238a8c11c657d70	k__Bacteria;p__OD1;c__Mb-NB09;o__;f__;g__;s__	0.998765
d4f566225a88e566a59ae6f79b974aee	k__Bacteria	0.999998
10a2d4b9bb8724d8ca0961f22ec2cd6c	k__Bacteria;p__Actinobacteria;c__Rubrobacteria;o__Rubrobacterales;f__Rubrobacteraceae;g__Rubrobacter;s__	0.999431
d5584c5f10da30fce626423496b7de6d	k__Bacteria;p__Actinobacteria;c__Rubrobacteria;o__Rubrobacterales;f__Rubrobacteraceae;g__;s__	0.991117
3044a6886460fa8c86482974a9a72537	k__Bacteria;p__Bacteroidetes;c__[Saprospirae];o__[Saprospirales];f__Chitinophagaceae;g__;s__	0.874612
b5d1b2987fd4500040bb345b794b77c0	k__Bacteria;p__Planctomycetes;c__Pla3;o__;f__;g__;s__	0.975868
5c74549a673529684c266d280111da6e	k__Bacteria;p__Acidobacteria;c__S035;o__;f__;g__;s__	0.999603
97845273aa97c92bfbea74a499d1d836	k__Bacteria;p__OD1;c__ZB2;o__;f__;g__;s__	0.991073
2590eb573197cd1af93a840390fcf0b9	k__Bacteria;p__Elusimicrobia;c__Elusimicrobia;o__IIb;f__;g__;s__	0.985112
a3ac45a02420c2aa4375c57a6484fe52	k__Bacteria;p__Bacteroidetes;c__Sphingobacteriia;o__Sphingobacteriales;f__;g__;s__	0.905023
7b46d569afe01379d0f285fa30f6a1f5	k__Bacteria;p__Bacteroidetes;c__[Saprospirae];o__[Saprospirales];f__;g__;s__	0.970762
904d36a93912eab4c6d11a145b1f55ef	k__Bacteria;p__Verrucomicrobia;c__[Spartobacteria];o__[Chthoniobacterales];f__[Chthoniobacteraceae];g__;s__	0.754354
552043fe59832fbfbeb164aab85c7c87	k__Bacteria;p__WS3;c__PRR-12;o__Sediment-1;f__;g__;s__	0.956747
5809d9c276692e4eca200ad19eaa6f86	k__Bacteria;p__Chloroflexi;c__Chloroflexi;o__Herpetosiphonales;f__;g__;s__	0.89428
0f49d21698b0da352cf93f8fa9ec22fb	k__Bacteria;p__Bacteroidetes;c__[Saprospirae];o__[Saprospirales];f__Chitinophagaceae;g__;s__	0.772219
22fea735bf2067ff4428b81a2b3a6b36	k__Bacteria;p__Proteobacteria;c__Deltaproteobacteria	0.921016
9f6effa9ba21f9d9899a342fd19d995b	k__Bacteria;p__Planctomycetes;c__Planctomycetia;o__Planctomycetales;f__Planctomycetaceae;g__Planctomyces;s__	0.983716
7f2d09f11ef6e25f858e40c366a66033	k__Bacteria;p__Armatimonadetes;c__0319-6E2;o__;f__;g__;s__	0.985048
eb0cee62920d1bd6395e3e575b71d73b	k__Bacteria;p__Gemmatimonadetes;c__Gemm-5;o__;f__;g__;s__	0.995992
390bb518432704bffb75a664164c97f0	k__Bacteria;p__Verrucomicrobia;c__[Pedosphaerae];o__[Pedosphaerales];f__OPB35;g__;s__	0.965329
31cdec1f9b0a37e1a6e01c9a17861216	k__Bacteria;p__Gemmatimonadetes;c__Gemm-5;o__;f__;g__;s__	0.992927
d75151cd5b3285333e0a5fd85dfd2ea4	k__Bacteria;p__TM6;c__SJA-4;o__;f__;g__;s__	0.982396
7fff1f255e9f2871342d4aad9cdf08ba	k__Bacteria;p__Proteobacteria;c__Alphaproteobacteria;o__BD7-3;f__;g__;s__	0.837631
ac297c043ff028f8753275c74b8bc80f	k__Bacteria;p__Verrucomicrobia;c__[Pedosphaerae];o__[Pedosphaerales]	0.99922
d85ac7279a2b8c17239c67d72406fce6	k__Bacteria;p__Tenericutes;c__Mollicutes;o__Anaeroplasmatales;f__Anaeroplasmataceae;g__Asteroleplasma;s__	0.998524
c6e193c6850f518947555dade3e69ea2	k__Bacteria;p__OD1;c__SM2F11;o__;f__;g__;s__	0.99996
9db4b932bd1f7fe3ca17e88877e85c52	k__Bacteria;p__TM7;c__SC3;o__;f__;g__;s__	0.888976
ea85351d9fb2ab4d9806a9bab93ae191	k__Bacteria;p__Planctomycetes;c__Planctomycetia;o__Gemmatales;f__Gemmataceae	0.999054
6826d282cd8c3f4b0794783b1a853c1c	k__Bacteria;p__Cyanobacteria;c__4C0d-2;o__SM1D11;f__;g__;s__	0.999331
c2795300b9a226d812bb6ebba19fc4ee	k__Bacteria;p__Bacteroidetes;c__Cytophagia;o__Cytophagales;f__Cytophagaceae;g__Rhodocytophaga;s__	0.769997
0a717cb98aaad1db69cbd1b810eaedae	k__Bacteria;p__Bacteroidetes;c__Sphingobacteriia;o__Sphingobacteriales;f__;g__;s__	0.896015
c086971e77fe2d8b788f4f5c2821827a	k__Bacteria;p__Acidobacteria;c__Acidobacteria-6;o__CCU21;f__;g__;s__	0.992788
e1974b29115ec4d97162b2756017bcef	k__Bacteria;p__Chloroflexi;c__Chloroflexi;o__Chloroflexales	0.960384
3cf7d0d1fdb3dc361e138b2979cb66c1	k__Bacteria;p__Fibrobacteres;c__Fibrobacteria;o__258ds10;f__;g__;s__	0.999258
5116b7c37c562f5ba708ddc8918c8469	k__Bacteria;p__Acidobacteria;c__iii1-8;o__DS-18;f__;g__;s__	0.999921
5c8f92c101a27d305a81761f59d0975d	k__Bacteria;p__Gemmatimonadetes;c__Gemmatimonadetes;o__;f__;g__;s__	0.853202
06c01a6c453794018832c647b47c034a	k__Bacteria	0.999999
9ab5f6d01cd4f59f7a28b930ddabf04a	k__Bacteria;p__Chloroflexi;c__C0119;o__;f__;g__;s__	0.996539
9e47c8eec2c1f8d504a9800d5052ae9d	k__Bacteria;p__Proteobacteria;c__Deltaproteobacteria;o__Bdellovibrionales;f__Bdellovibrionaceae;g__Bdellovibrio;s__bacteriovorus	0.996586
c194d89dc2c7255021759e0ece4ae42b	k__Bacteria;p__Acidobacteria;c__Acidobacteria-6;o__iii1-15;f__;g__;s__	0.875334
e564bfe63958a859dba8a4d137ef9d9e	k__Bacteria;p__Chloroflexi;c__Chloroflexi;o__Chloroflexales	0.966194
3506399f8bbf2d9fef04ce6e31fa4d3d	k__Bacteria;p__MVP-21;c__;o__;f__;g__;s__	0.999895
d86f80fdf6f06c9725121c5cf2d32543	k__Bacteria;p__Proteobacteria;c__Betaproteobacteria	0.947482
e66e8669c61d92f155cbb6e66c60aee7	k__Bacteria;p__Planctomycetes;c__Planctomycetia;o__Gemmatales;f__Gemmataceae	0.995764
b065d21e7ba4e66bab5e4b47c0a32c6d	k__Bacteria;p__Bacteroidetes;c__Sphingobacteriia;o__Sphingobacteriales;f__;g__;s__	0.963634
2542880c87b897e7d1256296d30ef996	k__Bacteria;p__Proteobacteria;c__Deltaproteobacteria;o__NB1-j	0.995046
891482b54496eb8d8eb754b8c67afe66	k__Bacteria;p__Proteobacteria;c__Deltaproteobacteria;o__[Entotheonellales];f__[Entotheonellaceae];g__;s__	0.994765
697a4f23960b640d718420924d06bb99	k__Bacteria;p__Proteobacteria;c__Betaproteobacteria;o__SC-I-84;f__;g__;s__	0.986868
ed15b6b876460064ebb612152b39affa	k__Bacteria;p__Bacteroidetes;c__Sphingobacteriia;o__Sphingobacteriales;f__Sphingobacteriaceae;g__Pedobacter	0.785329
7774cf3468d4cd90ff05140f366df728	k__Bacteria;p__Proteobacteria;c__Gammaproteobacteria;o__Enterobacteriales;f__Enterobacteriaceae	0.997639
d9653eda70648ce3ea153a54d2882955	k__Bacteria;p__Proteobacteria;c__Deltaproteobacteria;o__MIZ46;f__;g__;s__	0.992379
aa24ba7e18fae55a6a5af12502962c88	k__Bacteria;p__Acidobacteria;c__Acidobacteria-6;o__iii1-15;f__;g__;s__	0.908718
26f52b0e288e3c652ed45296101d5719	k__Bacteria;p__Bacteroidetes;c__Sphingobacteriia;o__Sphingobacteriales;f__;g__;s__	0.942803
1b39b8a33b4d28ecfd3c552395804ecc	k__Bacteria;p__Actinobacteria;c__MB-A2-108;o__0319-7L14;f__;g__;s__	0.964697
86b19426b948a71e920fe7cd4e4f2159	k__Bacteria;p__Verrucomicrobia;c__[Pedosphaerae];o__[Pedosphaerales];f__;g__;s__	0.932306
bfba037633c4c707434aae2f9e97cbee	k__Bacteria;p__Bacteroidetes;c__Cytophagia;o__Cytophagales	0.923687
61c09236a93460822f04642c687cb65d	k__Bacteria;p__Proteobacteria;c__Betaproteobacteria;o__Ellin6067;f__;g__;s__	0.965982
a7f16b33bd0aa996c95dd447df5794fa	k__Bacteria;p__OP11;c__OP11-4;o__;f__;g__;s__	0.998853
a6bc1ddef8ad4412b47eb36001a39dfb	k__Bacteria;p__SR1;c__;o__;f__;g__;s__	0.999367
11111080ab14895b62d96d89604cf7a1	k__Bacteria;p__Actinobacteria;c__Actinobacteria;o__Actinomycetales;f__Mycobacteriaceae;g__Mycobacterium	0.718922
42f74a2d03d71e178efcb4cdadbb2190	k__Bacteria;p__Proteobacteria;c__Deltaproteobacteria;o__Bdellovibrionales;f__Bdellovibrionaceae;g__Bdellovibrio;s__	0.972703
d88cefa49a6e3474ebf1f1d6b96e8980	k__Bacteria	0.999889
5822315a02ef77524da15a3030d43c40	k__Bacteria;p__Bacteroidetes;c__[Saprospirae];o__[Saprospirales];f__Chitinophagaceae;g__;s__	0.836361
8f24b30fd4dc3f4d2b4bb3322aa79248	k__Bacteria;p__Cyanobacteria;c__4C0d-2;o__MLE1-12;f__;g__;s__	0.999825
1eb64a1c0279084513d7408a96769f9c	k__Bacteria	1
daf5b9db9e50b857f6070d456415a59b	k__Bacteria;p__Actinobacteria;c__Acidimicrobiia;o__Acidimicrobiales;f__AKIW874;g__;s__	0.71377
4597398afddd199cfc45aebcf211a558	k__Bacteria;p__Proteobacteria;c__Deltaproteobacteria;o__Bdellovibrionales;f__Bdellovibrionaceae;g__;s__	0.986267
3e1a5f4f82ae401d4eacddf79372e0a9	k__Bacteria;p__Planctomycetes;c__Phycisphaerae;o__Phycisphaerales	0.960676
8be72f72e1cca95d2e7bffe6c4cfc31e	k__Bacteria;p__Nitrospirae;c__Nitrospira;o__Nitrospirales;f__Nitrospiraceae;g__JG37-AG-70;s__	0.976988
d4e39fc7b5ae173125d70c347870f202	k__Bacteria;p__OP11;c__OP11-4;o__;f__;g__;s__	0.998234
e3b26553184ebce2a7b42cb254cf0dd4	k__Bacteria;p__Proteobacteria;c__Gammaproteobacteria;o__Legionellales	0.863793
e28402549ff897e076d9022cf273de67	k__Bacteria;p__OD1;c__Mb-NB09;o__;f__;g__;s__	0.979466
c45fb0af9cf98e93f81bbf3ce2c34df0	k__Bacteria;p__Chloroflexi	0.704036
d7cd8031a50083bffe37b0b37a521412	k__Bacteria;p__Proteobacteria;c__Deltaproteobacteria;o__Bdellovibrionales;f__Bdellovibrionaceae;g__Bdellovibrio;s__	0.997575
d7d9c7cba35cf7d4d8eaa3b81374f3ae	k__Bacteria;p__Tenericutes;c__Mollicutes;o__Anaeroplasmatales;f__Anaeroplasmataceae;g__Asteroleplasma;s__	0.897018
8609218ee1eb3052c0bb8737ac08b4cc	k__Bacteria;p__Proteobacteria;c__Deltaproteobacteria;o__Myxococcales;f__;g__;s__	0.722038
79822491cc62bc457c783e3e6da347a5	k__Bacteria;p__Planctomycetes;c__vadinHA49;o__p04_C01;f__;g__;s__	0.998975
dded16b6e94e18bf371762f27f2ed873	k__Bacteria;p__Bacteroidetes	0.999817
9b0717fed9472529b592088c94699e6d	k__Bacteria;p__Proteobacteria;c__Betaproteobacteria;o__A21b;f__;g__;s__	0.7003
9154acfb680d6abfd09ae0fc78f77608	k__Bacteria	0.999979
06590cd4f73d37d187e6a0dde2d1cc12	k__Bacteria;p__Acidobacteria;c__Acidobacteria-6;o__iii1-15;f__mb2424;g__;s__	0.998579
3cf352fcb05d4bbc6d9f86745887c41e	k__Bacteria;p__Proteobacteria;c__Deltaproteobacteria;o__Myxococcales;f__Nannocystaceae;g__Plesiocystis;s__	0.929195
333238029ed632f1972f8f3be15e52c2	k__Bacteria;p__Acidobacteria;c__Acidobacteria-6;o__iii1-15;f__;g__;s__	0.975931
c3d4ca6ddcaa44c894e3358d2e83dfbd	k__Bacteria;p__TM7;c__TM7-1;o__;f__;g__;s__	0.764586
293df1b993c199f3fd8c2de3f610a178	k__Bacteria;p__Planctomycetes;c__Planctomycetia;o__Gemmatales;f__Gemmataceae;g__;s__	0.947565
7f21d01a61a65c83d631d468437f9269	k__Bacteria;p__TM7;c__TM7-3	0.999878
45ac88823fbfc894c2c40ed9450b4536	k__Bacteria;p__Planctomycetes;c__Planctomycetia;o__Planctomycetales;f__Planctomycetaceae;g__Planctomyces;s__	0.967898
a7a871c06730551cd10f2a4b58c98f6e	k__Bacteria;p__OD1;c__SM2F11;o__;f__;g__;s__	0.999922
2af65c070c657cc378968d8f4f6821d5	k__Bacteria;p__Actinobacteria;c__Thermoleophilia;o__Solirubrobacterales	0.958146
fd436183c151c1ab1034de218f8b2455	k__Bacteria;p__Actinobacteria;c__Actinobacteria;o__Actinomycetales;f__Thermomonosporaceae;g__Actinomadura;s__vinacea	0.769092
dd5c796f882dacfcf7635b939b55b55d	k__Bacteria;p__Planctomycetes;c__Phycisphaerae;o__CCM11a;f__;g__;s__	0.846925
0516eabcff31260cb1c87ef01ded9823	k__Bacteria;p__OD1;c__;o__;f__;g__;s__	0.870911
38ec66877a28f5c73c69aec6c850a4bb	k__Bacteria	0.98044
38d8aaed9d68999839ab7bcf33dee3a5	k__Bacteria;p__Acidobacteria;c__[Chloracidobacteria];o__;f__;g__;s__	0.99997
748f50776772a03b6d3417f9694bcc8f	k__Bacteria;p__Verrucomicrobia;c__[Pedosphaerae];o__[Pedosphaerales];f__Ellin515;g__;s__	0.951572
de99a888db21cba1314ea093520a2b85	k__Bacteria;p__TM7;c__SC3;o__;f__;g__;s__	0.988037
d112e81ef448c9fa8ff23c989a6cc6cf	k__Bacteria;p__Verrucomicrobia;c__Verrucomicrobiae;o__Verrucomicrobiales;f__Verrucomicrobiaceae;g__;s__	0.953689
59dc1a6d54e63918a5aab5bc698fbcd8	k__Bacteria;p__Planctomycetes;c__Planctomycetia;o__Pirellulales;f__Pirellulaceae;g__Pirellula;s__	0.999757
54c9b8b1cfe39715c054deb5ce4a404f	k__Bacteria;p__Bacteroidetes;c__Sphingobacteriia;o__Sphingobacteriales;f__;g__;s__	0.982698
37d9ede8ce2a7154e2adc4e65b808dcd	k__Bacteria;p__OD1;c__ABY1;o__;f__;g__;s__	0.85758
36b466f4ce6bc678762800ae1730e47c	k__Bacteria;p__Planctomycetes;c__Planctomycetia;o__Pirellulales;f__Pirellulaceae;g__Pirellula;s__	0.979243
c2dcb6dfb5cd0212bf2ffb05b322cfd1	k__Bacteria;p__Planctomycetes;c__Planctomycetia;o__Gemmatales;f__Gemmataceae;g__;s__	0.894348
fb6c24bc09558f48f81e07e4f3ff71ac	k__Bacteria;p__Proteobacteria;c__Deltaproteobacteria;o__Syntrophobacterales;f__Syntrophobacteraceae;g__;s__	0.92706
e2694c7dcc3c1ab319e0d7038be18074	k__Bacteria;p__Bacteroidetes;c__Cytophagia;o__Cytophagales	0.896841
0100bd81ee67c9faa23e7eeaec80dbb2	k__Bacteria;p__Cyanobacteria;c__4C0d-2;o__MLE1-12;f__;g__;s__	0.999961
ac98cd89ae233e6c7924183b855fd41d	k__Bacteria;p__Planctomycetes;c__Phycisphaerae;o__Phycisphaerales;f__;g__;s__	0.982625
a78867cb40b9248520cfd751d4fa4314	k__Bacteria;p__Proteobacteria;c__Betaproteobacteria;o__SC-I-84;f__;g__;s__	0.951354
9c1b6530fed84c184c9c3d95d1ba2239	k__Bacteria;p__Proteobacteria;c__Deltaproteobacteria	0.721603
284c1c66fe6bb75b85ba012fabeff081	k__Bacteria;p__Verrucomicrobia;c__Verrucomicrobiae;o__Verrucomicrobiales;f__Verrucomicrobiaceae;g__Luteolibacter;s__	0.941824
f596147fe20922b29b980a7b7bb5738b	k__Bacteria;p__Tenericutes;c__Mollicutes;o__Anaeroplasmatales;f__Anaeroplasmataceae;g__Asteroleplasma;s__	0.998842
08b24abd62bc7a1c7945b6b79c24fa46	k__Bacteria;p__Acidobacteria;c__S035;o__;f__;g__;s__	0.999968
cbe83e7a665f11ccdfc9e3fe35c62c78	k__Bacteria;p__OD1;c__ZB2;o__;f__;g__;s__	0.986613
fb3be8e26b554f863cb9ee6eb8295a50	k__Bacteria;p__Verrucomicrobia;c__[Spartobacteria];o__[Chthoniobacterales];f__[Chthoniobacteraceae];g__Ellin506;s__	0.87414
9ca3234cd2f38d3f2802d719a8cb72e7	k__Bacteria;p__Proteobacteria;c__Deltaproteobacteria;o__Bdellovibrionales;f__Bdellovibrionaceae;g__Bdellovibrio;s__	0.993996
12ada465d0acca88a50066d69ed919a4	k__Bacteria;p__Actinobacteria;c__Acidimicrobiia;o__Acidimicrobiales;f__EB1017;g__;s__	0.998704
44c94dd508c2024731d7a21fcea2da40	k__Bacteria;p__Verrucomicrobia;c__[Pedosphaerae];o__[Pedosphaerales];f__;g__;s__	0.839646
e7f771c35167c9e29609adc9302ebed7	k__Bacteria;p__Elusimicrobia;c__Elusimicrobia;o__IIb;f__;g__;s__	0.99799
3cd08f1070fd04ed9631a3608b0ea925	k__Bacteria;p__Bacteroidetes;c__[Saprospirae];o__[Saprospirales];f__Chitinophagaceae;g__;s__	0.877354
c5a632ef791d2331ffefa36dbf086f6e	k__Bacteria;p__Spirochaetes;c__Spirochaetes;o__Spirochaetales;f__Spirochaetaceae	0.972292
26e9aea96670e512d8ab7419a0230ed4	k__Bacteria;p__Chloroflexi	0.733441
6418e2214e6dcb6edf188a7864cbcc88	k__Bacteria;p__Acidobacteria;c__[Chloracidobacteria];o__RB41;f__;g__;s__	0.999943
0155a3d1a8cee750f04e937ef663dd08	k__Bacteria;p__Bacteroidetes;c__Bacteroidia;o__Bacteroidales;f__Porphyromonadaceae;g__Dysgonomonas	0.987097
0e62f816b1d0473a73ad85d6bec30e4d	k__Bacteria;p__Proteobacteria;c__Deltaproteobacteria;o__Myxococcales;f__;g__;s__	0.76451
5d048e4f476fb2f7e285fa8bff84fd43	k__Bacteria;p__OD1;c__ZB2;o__;f__;g__;s__	0.989389
e86fa1d53ea2c40e0a47dac1a5109124	k__Bacteria;p__Firmicutes;c__Bacilli	0.968117
98418fc6d0aba306aab7182e69ba0ff5	k__Bacteria;p__OD1;c__;o__;f__;g__;s__	0.94929
ba6406fa6ecb423fbdc7f3a4d9dcabdc	k__Bacteria;p__Gemmatimonadetes;c__Gemm-1;o__;f__;g__;s__	0.99618
cdac632c03ece4b6b64493a6a85807ed	k__Bacteria;p__Acidobacteria;c__S035;o__;f__;g__;s__	0.99945
c48efc0a3a6b0a9f41482ea5e34e65f2	k__Bacteria;p__Acidobacteria;c__Acidobacteria-6;o__iii1-15;f__;g__;s__	0.993533
adf87cdd832b3999316e06f469d2b67c	k__Bacteria;p__Elusimicrobia;c__Elusimicrobia;o__IIb;f__;g__;s__	0.99873
faed489e4ce674b760a518b41a738dcf	k__Bacteria;p__Gemmatimonadetes;c__Gemm-3;o__;f__;g__;s__	0.990228
ec539179527d3249d7a6f3a4af7ae835	k__Bacteria;p__Bacteroidetes;c__[Saprospirae];o__[Saprospirales];f__Chitinophagaceae;g__Chitinophaga;s__	0.805496
d2f512e63ad9dce7e124f64f409e1e33	k__Bacteria;p__Acidobacteria;c__iii1-8;o__DS-18;f__;g__;s__	0.999614
2778b6aeeabbd9fee26d43838769595c	k__Bacteria;p__Acidobacteria;c__[Chloracidobacteria];o__11-24;f__;g__;s__	0.999169
6e7692323c2909ca62beda4bf3a3d49c	k__Bacteria;p__Actinobacteria;c__Actinobacteria;o__Actinomycetales;f__Micromonosporaceae;g__Pilimelia;s__	0.771154
f770cd0d782f8663aec0f83fa25d9963	k__Bacteria;p__Acidobacteria;c__Acidobacteria-6;o__CCU21;f__;g__;s__	0.995268
4ca6bbc1e16d76ad0c77f3dfa0c4a7b8	k__Bacteria;p__Armatimonadetes;c__Chthonomonadetes;o__Chthonomonadales;f__Chthonomonadaceae;g__;s__	0.977049
a51462165dacf4bc0045ff8a157acaa6	k__Bacteria;p__Planctomycetes;c__Phycisphaerae;o__Pla1;f__;g__;s__	0.999963
e1bdc64cf16ed39acc40afddd5edcdbb	k__Bacteria;p__Bacteroidetes;c__[Saprospirae];o__[Saprospirales];f__Chitinophagaceae;g__;s__	0.859697
be5c509a27aac971026446c5ff17f957	k__Bacteria;p__Acidobacteria;c__[Chloracidobacteria];o__DS-100;f__;g__;s__	0.999432
69f2a4a72fa6eebedb35d929fa695209	k__Bacteria;p__Actinobacteria;c__Actinobacteria;o__Actinomycetales;f__Nocardioidaceae;g__Nocardioides	0.797096
837210cff30861c982a143591cc854ad	k__Bacteria;p__Acidobacteria;c__Sva0725;o__Sva0725;f__;g__;s__	0.996953
f37879fdd3aeab1ab3a148a762623c92	k__Bacteria;p__Verrucomicrobia;c__[Pedosphaerae];o__[Pedosphaerales]	0.997426
72987ca84a0d57c8a750c280e55a31a3	k__Bacteria;p__Proteobacteria;c__Deltaproteobacteria;o__Myxococcales	0.945135
57207e99d54831f4e9981e897b81c29d	k__Bacteria;p__Acidobacteria;c__Acidobacteriia;o__Acidobacteriales;f__Koribacteraceae;g__CandidatusKoribacter;s__	0.982922
310629c54fb64e93040e08b00cbe2cf5	k__Bacteria;p__Actinobacteria;c__MB-A2-108;o__0319-7L14;f__;g__;s__	0.973014
e400a9e1f6f09b536ed2b607bd950c43	k__Bacteria;p__TM7;c__SC3;o__;f__;g__;s__	0.998715
2f8bbfb947927b00b04a225fd3153da8	k__Bacteria;p__OD1	0.991082
32ae275795551d084605617c0209b952	k__Bacteria;p__Actinobacteria;c__Thermoleophilia;o__Solirubrobacterales;f__;g__;s__	0.865613
faef401f6b4af1d531dc2a929abe5734	k__Bacteria;p__Planctomycetes;c__Planctomycetia;o__Gemmatales;f__Isosphaeraceae;g__;s__	0.926418
b80364da571c55e9847b0418eab778fd	k__Bacteria;p__Proteobacteria;c__Alphaproteobacteria;o__Ellin329;f__;g__;s__	0.99851
0c015a6b333efafe124ff58502e2eac1	k__Bacteria;p__Bacteroidetes;c__Sphingobacteriia;o__Sphingobacteriales;f__;g__;s__	0.985699
7470387f26e912f3b02f0dcdce8c3ff8	k__Bacteria;p__Acidobacteria;c__;o__;f__;g__;s__	0.990208
5601256ea76a5a142434bebf3b5c3925	k__Bacteria;p__Nitrospirae;c__Nitrospira;o__Nitrospirales;f__0319-6A21;g__;s__	0.999634
1589e4d366ebbe3b0b13a1669a8a66ce	k__Bacteria;p__Chloroflexi;c__Anaerolineae;o__A31;f__S47;g__;s__	0.987367
4237af23014ef57d0fa563467d809e19	k__Bacteria;p__Firmicutes;c__Bacilli;o__Bacillales;f__Paenibacillaceae;g__Paenibacillus	0.963915
5ae18ead01fe13716c55ec985d02e628	k__Bacteria;p__Chloroflexi;c__Chloroflexi;o__[Roseiflexales];f__[Kouleothrixaceae];g__;s__	0.731379
e2bff5e35081350784b5d9f9efde93a5	k__Bacteria;p__Proteobacteria	0.817064
7b1939e78a1b3d86680220bc55cf1600	k__Bacteria;p__Verrucomicrobia;c__[Pedosphaerae];o__[Pedosphaerales]	0.999166
4085c2ec0f6b75fb01fd5970c2b6ea5b	k__Bacteria;p__Firmicutes;c__Clostridia;o__Clostridiales;f__Clostridiaceae	0.896349
526d283d7a7babef71dfb5bf7c01178b	k__Bacteria;p__Actinobacteria;c__Actinobacteria;o__Actinomycetales;f__Micromonosporaceae	0.994391
98112c41e6a846532257dc88add1dac7	k__Bacteria;p__Chloroflexi;c__Anaerolineae;o__WCHB1-50;f__;g__;s__	0.970045
37b2c717f02f099c7a9965700efa302c	k__Bacteria;p__Chloroflexi;c__Anaerolineae;o__SBR1031;f__A4b;g__;s__	0.995369
7190d71cf700fa2b38a0982eb0261bda	k__Bacteria;p__Chloroflexi;c__Anaerolineae;o__CFB-26;f__;g__;s__	0.975344
578990da8a3ada8af9263dfd8b593012	k__Bacteria;p__Proteobacteria;c__Deltaproteobacteria;o__Bdellovibrionales;f__Bdellovibrionaceae;g__Bdellovibrio;s__	0.995716
67f467952ba7fe99105d771094b0ee49	k__Bacteria;p__Proteobacteria;c__Deltaproteobacteria;o__Desulfuromonadales	0.892829
25aa7a90d2b23fc71ae9f487ba3852a4	k__Bacteria;p__Bacteroidetes;c__[Saprospirae];o__[Saprospirales];f__Chitinophagaceae	0.993512
35ed7792c1ee97efb4c8804c271de689	k__Bacteria	0.999995
137c80ad17f2f0b909ff8c05cb0f6854	k__Bacteria;p__Acidobacteria;c__S035;o__;f__;g__;s__	0.999951
a057c2a2f3e583234392f28c2e97b5cb	k__Bacteria;p__Actinobacteria;c__Actinobacteria;o__Micrococcales;f__;g__;s__	0.987519
66a7a83bd688b1069fb90d0ef5136a00	k__Bacteria;p__Planctomycetes;c__Planctomycetia;o__Pirellulales;f__Pirellulaceae	0.960949
08a4a8354ce6bfc0928aaa37fef0a969	k__Bacteria;p__Bacteroidetes;c__Sphingobacteriia;o__Sphingobacteriales;f__Sphingobacteriaceae;g__;s__	0.935282
62e54f8808799d46b2ca963957eede9e	k__Bacteria;p__Elusimicrobia;c__Elusimicrobia;o__FAC88;f__;g__;s__	0.984681
530d6109c5b3a60925ab857dd1994a6d	k__Bacteria;p__Planctomycetes;c__Phycisphaerae;o__Phycisphaerales;f__;g__;s__	0.942172
60e87d244d1cdb503007f7022fd68f50	k__Bacteria;p__Gemmatimonadetes;c__Gemm-5;o__;f__;g__;s__	0.90649
077e146b3ac6e0fcc2442d8ebe71ea92	k__Bacteria;p__OD1;c__SM2F11;o__;f__;g__;s__	0.999818
66909fa2fde161c98915ac1c598d6ecf	k__Bacteria;p__OP11;c__OP11-4;o__;f__;g__;s__	0.991766
1982ac0ac1b299f0914e28f5c46589d3	k__Bacteria;p__Planctomycetes;c__Planctomycetia;o__Pirellulales;f__Pirellulaceae;g__;s__	0.84762
7974577107f2d92fd1d172e4e4af8c44	k__Bacteria;p__Verrucomicrobia;c__[Pedosphaerae];o__[Pedosphaerales]	0.999914
99f4d12f1912924d46f880b5b490c9d9	k__Bacteria;p__Chloroflexi;c__C0119;o__;f__;g__;s__	0.968091
6a502953f9647e0f025a37f7bdf2df2c	k__Bacteria;p__Proteobacteria;c__Gammaproteobacteria;o__Legionellales	0.862432
5ba2fa13c7547ed1c16ec1e8be60c1a5	k__Bacteria;p__Proteobacteria;c__Deltaproteobacteria	0.917927
a5ab19ec34200f838be3395b8910bc1b	k__Bacteria	0.999907
0900d778a9fee51ac27e47dec2facc15	k__Bacteria;p__Proteobacteria;c__Gammaproteobacteria;o__Legionellales;f__Coxiellaceae;g__;s__	0.746877
0c04c898eca905c163a349bd3f608faa	k__Bacteria;p__Proteobacteria;c__Betaproteobacteria;o__MND1;f__;g__;s__	0.883739
9d6d21191fdc9a1e02c459d89ac0ab1d	k__Bacteria;p__Proteobacteria;c__Deltaproteobacteria	0.99291
5b94ced8c3ebe0ec0af99d10834fd371	k__Bacteria;p__OD1;c__ZB2;o__;f__;g__;s__	0.99232
4362952c45273fb909e33b31c7b26c48	k__Bacteria;p__GN02;c__GKS2-174;o__;f__;g__;s__	0.999374
2b0621db8e05081911ad13723290b0b9	k__Bacteria;p__Proteobacteria;c__Betaproteobacteria;o__Burkholderiales;f__Comamonadaceae	0.878891
456a57d8f8028c351ec22086a0b316d5	k__Bacteria;p__Nitrospirae;c__Nitrospira;o__Nitrospirales;f__Nitrospiraceae;g__Nitrospira;s__	0.750615
727667a4acd5fa7c853afb81fe554b65	k__Bacteria;p__GN02	0.745722
4abdf453d8da3fa943e327b85f9c9112	k__Bacteria;p__Proteobacteria;c__Deltaproteobacteria;o__Bdellovibrionales;f__Bdellovibrionaceae;g__Bdellovibrio;s__	0.999047
1c038b96e126385ee1b65a4cba9ad124	k__Bacteria;p__Chloroflexi;c__Ellin6529;o__;f__;g__;s__	0.999916
a210a9f505ec679e67d3488d836d73c7	k__Bacteria;p__Verrucomicrobia;c__[Pedosphaerae];o__[Pedosphaerales];f__Ellin517;g__;s__	0.757376
e56277ab248c65ebef6a513ae95c29e5	k__Bacteria;p__Proteobacteria;c__Deltaproteobacteria;o__Myxococcales	0.850896
57970af5af7a2fef4f5da8763c718e92	k__Bacteria;p__Gemmatimonadetes;c__Gemm-5;o__;f__;g__;s__	0.997337
21b7202f5d95ef8772a13eeb34e68582	k__Bacteria;p__Proteobacteria;c__Deltaproteobacteria	0.975372
52e78d3924c65e283ad7b343c44c8c72	k__Bacteria;p__Acidobacteria;c__[Chloracidobacteria];o__RB41;f__;g__;s__	0.99791
8a7422b0fb57a7605583dd0353ca4f98	k__Bacteria;p__Actinobacteria;c__Thermoleophilia;o__Solirubrobacterales;f__;g__;s__	0.98967
7592aac607ef15bda42b26bcdf3c5535	k__Bacteria;p__Planctomycetes;c__Planctomycetia;o__Pirellulales;f__Pirellulaceae;g__;s__	0.914791
e9b2846415c2dd0d919459fa8e014c11	k__Bacteria;p__Acidobacteria;c__Acidobacteriia;o__Acidobacteriales;f__Koribacteraceae;g__CandidatusKoribacter;s__	0.857047
a1d6ca348edaca81d78a9c3117d02a3d	k__Bacteria;p__Acidobacteria;c__RB25;o__;f__;g__;s__	0.977744
dbd542df1347d7dc424361db49c7ff31	k__Bacteria;p__Chloroflexi;c__Anaerolineae;o__A31;f__S47;g__;s__	0.999104
e590c935e7c280e11b2c319fa593c982	k__Bacteria;p__Chloroflexi;c__Chloroflexi;o__[Roseiflexales]	0.777992
3b00c21698eaec6c734e20af064f5b73	k__Bacteria;p__Actinobacteria;c__Thermoleophilia	0.726205
28e452aafff200507a6c4bd73300fd6e	k__Bacteria;p__Proteobacteria;c__Deltaproteobacteria;o__Myxococcales;f__;g__;s__	0.939903
c1b621ee01991df950855e0cbd350cde	k__Bacteria;p__Acidobacteria;c__Acidobacteria-6;o__CCU21;f__;g__;s__	0.99948
2491084551d60faa89ebfa5f5f677fc4	k__Bacteria;p__OP11;c__OP11-4;o__;f__;g__;s__	0.986608
1cf75fef7c49e57cbb5da43a90db54f1	k__Bacteria;p__Proteobacteria;c__Deltaproteobacteria;o__[Entotheonellales];f__[Entotheonellaceae];g__;s__	0.991226
6ae017a1257522662867ba7398944d34	k__Bacteria;p__Chloroflexi;c__Anaerolineae;o__envOPS12;f__;g__;s__	0.978152
b8316cdca96fd04981853a6318f959a1	k__Bacteria;p__Chloroflexi;c__Ktedonobacteria;o__Ktedonobacterales;f__Ktedonobacteraceae;g__;s__	0.779299
79c92519b5295cef095619ae8424aeb4	k__Bacteria;p__Actinobacteria;c__Rubrobacteria;o__Rubrobacterales;f__Rubrobacteraceae;g__Rubrobacter;s__	0.999096
bfd32f0fb8ca702e252629239997c947	k__Bacteria;p__Gemmatimonadetes;c__Gemmatimonadetes;o__;f__;g__;s__	0.886669
a8f6bcd31fcf4d75e66a667d066e26ed	k__Bacteria;p__Chloroflexi;c__Anaerolineae;o__SBR1031;f__A4b;g__;s__	0.974622
c55cf68a7154f473a3e79ccfcfcacac6	k__Bacteria;p__Chloroflexi;c__Thermomicrobia;o__JG30-KF-CM45;f__;g__;s__	0.958574
210cc43deb14e61da61a82ee691e0475	k__Bacteria;p__Bacteroidetes;c__Cytophagia;o__Cytophagales;f__Cytophagaceae;g__;s__	0.999437
35f4efc5b01b4bb73202ea4deea4d3f6	k__Bacteria;p__OD1	0.996169
9425c8eb5f9cde80e63962cd1b9a06f0	k__Bacteria;p__OD1;c__;o__;f__;g__;s__	0.886954
21ddfb1131e74b601672aa942fe0e4e2	k__Bacteria	0.945261
2ece267af4417791610ec8c078c2c223	k__Bacteria;p__Planctomycetes;c__Planctomycetia;o__Gemmatales;f__Gemmataceae;g__;s__	0.774065
b4d1e720b587f916ae980b4b31b96df6	k__Bacteria;p__Planctomycetes;c__Phycisphaerae;o__mle1-8;f__;g__;s__	0.962862
3728a4df4036c51b89a3a9ba96906031	k__Bacteria;p__Chloroflexi;c__Thermomicrobia;o__JG30-KF-CM45;f__;g__;s__	0.996675
540bdd5b65a086e96f95e6880fa66e88	k__Bacteria;p__Chloroflexi;c__Chloroflexi;o__AKIW781;f__;g__;s__	0.981756
2a927a055c6468d0151e15442f91c8d1	k__Bacteria;p__Bacteroidetes;c__[Saprospirae];o__[Saprospirales];f__Chitinophagaceae	0.987884
1c4aeeb9e28093108ebbafdcf3daf0e8	k__Bacteria;p__Acidobacteria;c__iii1-8;o__32-20;f__;g__;s__	0.999939
217caa6dfe9552a9ea2aee0ad4063d6c	k__Bacteria;p__WS6;c__;o__;f__;g__;s__	0.998967
d5f1ea46260b061eedf1b3b143255971	k__Bacteria;p__Tenericutes;c__Mollicutes;o__Anaeroplasmatales;f__Anaeroplasmataceae;g__Asteroleplasma;s__	0.999854
edf99dc6bf3ecec965586a8264020f7e	k__Bacteria;p__Proteobacteria;c__Gammaproteobacteria;o__Legionellales;f__Legionellaceae	0.969355
736b74a929d8e5c32ce3fa57e6ac1777	k__Bacteria;p__Planctomycetes;c__Planctomycetia;o__Gemmatales;f__Isosphaeraceae;g__;s__	0.725699
d50b7d0f17b6e6f898098639fcb44fb2	k__Bacteria;p__Chloroflexi;c__Gitt-GS-136;o__;f__;g__;s__	0.969199
cf0ba535cf08b3602b8d1c6ec07ebcba	k__Bacteria;p__Elusimicrobia;c__Elusimicrobia;o__FAC88;f__;g__;s__	0.988005
c4b3408afe318054eaeeb427a7d0c97c	k__Bacteria;p__Actinobacteria;c__Thermoleophilia;o__Solirubrobacterales;f__;g__;s__	0.852228
15bbb3beddf0c1dbd7278ddb81e5e6fd	k__Bacteria	0.999999
e8284ec54385565e0b3b585e26fb26be	k__Bacteria;p__Chloroflexi;c__Anaerolineae;o__A31;f__S47;g__;s__	0.994836
6c4b075e53a331e41d5018c8b47b2290	k__Bacteria	0.999994
3c29e6e6034921655aa36b3ccfa5f57e	k__Bacteria;p__Elusimicrobia;c__Elusimicrobia;o__FAC88;f__;g__;s__	0.992366
d963c2e593f81cc0190cd16f8107f9ed	k__Bacteria;p__Bacteroidetes;c__Sphingobacteriia;o__Sphingobacteriales;f__;g__;s__	0.943703
67634c2b282207e23f4a737d5e6d774e	k__Bacteria;p__OD1	0.996977
358d8110c32ca8a3d94ad6f40e7aec28	k__Bacteria;p__Acidobacteria;c__S035;o__;f__;g__;s__	0.98727
d810cf080f183dc691c4327e33cef6cf	k__Bacteria;p__Proteobacteria;c__Deltaproteobacteria	0.911292
6c5de2d5ca1ab50a2c24ef75401bc4f5	k__Bacteria	0.999995
16bd43c43ab1694622da7bc4a4e9da97	k__Bacteria;p__Gemmatimonadetes;c__Gemmatimonadetes;o__;f__;g__;s__	0.729916
3544a19be3a542d5dedaed00bc2f8d54	k__Bacteria;p__Elusimicrobia;c__Elusimicrobia	0.739902
fbe937d42c95012e086cc52142912147	k__Bacteria;p__Actinobacteria;c__Acidimicrobiia;o__Acidimicrobiales;f__;g__;s__	0.778951
2bb6f8f19487c670dc46838d027af32d	k__Bacteria;p__Proteobacteria;c__Deltaproteobacteria;o__Spirobacillales;f__;g__;s__	0.978378
f6f3b7ef2f6033e47e09cacc7f99519e	k__Bacteria;p__Proteobacteria;c__Deltaproteobacteria;o__MIZ46;f__;g__;s__	0.957955
a9702603f9109aa04f5c36d59eca44e1	k__Bacteria;p__Proteobacteria;c__Alphaproteobacteria;o__Rhodospirillales;f__Acetobacteraceae	0.997521
b50c680e8f407bebd74d6873ef5effa8	k__Bacteria	1
3475bcf32620c2afc405ccb1b8ac55ed	k__Bacteria;p__Bacteroidetes;c__[Saprospirae];o__[Saprospirales];f__Chitinophagaceae;g__;s__	0.924181
