## Supplementary File 1 for "Multidimensional specialization and generalization are pervasive in soil prokaryotes with generalists dominating communities and specialists more central in networks" (part 55 of 117)

### Sheet: Taxonomy (continued)
Feature ID	Taxon	Confidence
6bf09c77c0f99a4a841d413939708337	k__Bacteria;p__Planctomycetes;c__Planctomycetia;o__Pirellulales;f__Pirellulaceae;g__;s__	0.969168
f5071530e894926a07cc8e53a2f70351	k__Bacteria;p__OD1;c__ZB2;o__;f__;g__;s__	0.982218
85129d734d428b1b1f1f6634834004c9	k__Bacteria;p__Actinobacteria;c__Actinobacteria;o__Actinomycetales;f__Pseudonocardiaceae;g__Actinomycetospora;s__	0.997077
94ecbd48309967372690281d8150db3b	k__Bacteria	0.999969
08a26e5253cbc3dab00348e04fb79ebd	k__Bacteria;p__Armatimonadetes;c__Chthonomonadetes;o__Chthonomonadales;f__Chthonomonadaceae;g__;s__	0.985907
28a7e5baddae7f376d2cd0dd1d8dd9f9	k__Bacteria;p__Proteobacteria;c__Gammaproteobacteria	0.92884
500e409a78160ff1f5dc47f739189a5f	k__Bacteria;p__OD1;c__ABY1;o__;f__;g__;s__	0.92027
972ac198b26175234af2430c86cd1fad	k__Bacteria;p__Proteobacteria;c__Betaproteobacteria	0.994762
45ad1c8ecd21e3def0fb7c94c2a642e1	k__Bacteria;p__Elusimicrobia;c__Elusimicrobia;o__Elusimicrobiales;f__;g__;s__	0.903617
a3076675c9d0d7eacb8db77536bbb067	k__Bacteria;p__Chloroflexi;c__Ktedonobacteria;o__JG30-KF-AS9;f__;g__;s__	0.947278
0433d9b098584ff906f07bb5bae0800d	k__Bacteria;p__OD1;c__SM2F11;o__;f__;g__;s__	0.999353
f7cf3128bc722ed65420c68d197bfcf6	k__Bacteria;p__Verrucomicrobia;c__[Pedosphaerae];o__[Pedosphaerales]	0.999882
b6ea3807759adb1a3adefd3efb933e31	k__Bacteria;p__OD1;c__;o__;f__;g__;s__	0.914258
bfb90f542c0749e368c32dda3605de8e	k__Bacteria;p__Chloroflexi;c__Anaerolineae;o__SBR1031;f__A4b;g__;s__	0.990092
fc1507656bdfa279719abe6915365655	k__Bacteria;p__Tenericutes;c__Mollicutes;o__Anaeroplasmatales;f__Anaeroplasmataceae;g__Asteroleplasma;s__	0.999937
0aaacff34e87266909c41e9ef800ff58	k__Bacteria;p__BRC1;c__PRR-11;o__;f__;g__;s__	0.996944
a0d35c387e27a4dd942ab331415bb297	k__Bacteria;p__Proteobacteria;c__Alphaproteobacteria	0.99275
56daa70f7340e849d5a5b627fa87adde	k__Bacteria;p__Proteobacteria;c__Deltaproteobacteria;o__Spirobacillales;f__;g__;s__	0.982993
2be2cfa752ce7e08a71460ae0a1d77cc	k__Bacteria;p__Bacteroidetes;c__[Saprospirae];o__[Saprospirales];f__Chitinophagaceae;g__;s__	0.787783
dbed5a714eb0e310a2bb355bb050b782	k__Bacteria;p__WS6;c__B142;o__;f__;g__;s__	0.99993
e6d9623823f68f291a9a85a7a3a476f6	k__Bacteria;p__Chloroflexi;c__Chloroflexi;o__[Roseiflexales]	0.964432
f8428b1b09df79aee3095fc3ab74f889	k__Archaea;p__Crenarchaeota;c__Thaumarchaeota;o__Nitrososphaerales;f__Nitrososphaeraceae;g__CandidatusNitrososphaera;s__SCA1170	0.999562
f1b5ef11cc6c8ec99b66713eaceac981	k__Bacteria;p__Elusimicrobia;c__Elusimicrobia;o__Elusimicrobiales;f__;g__;s__	0.907843
bcebf97ffc731f5c67f14dd99f8a9ab3	k__Bacteria;p__Chloroflexi;c__Anaerolineae;o__SBR1031;f__oc28;g__;s__	0.893164
d2c207557d5c30bccf61b2a79ccad8d6	k__Bacteria;p__Proteobacteria;c__Deltaproteobacteria;o__Myxococcales;f__;g__;s__	0.932238
d69ecc5ed52610204090192eccda40a2	k__Bacteria;p__Bacteroidetes;c__Cytophagia;o__Cytophagales;f__Cytophagaceae;g__Sporocytophaga;s__	0.884004
43972bae1b7ad0821cfbd4ab1f7e1d0a	k__Bacteria;p__Chlorobi;c__;o__;f__;g__;s__	0.999528
ac284cc8244e30705dbab6d2422f288a	k__Bacteria;p__Proteobacteria;c__Betaproteobacteria;o__Burkholderiales;f__Comamonadaceae	0.909259
f2615dd61ab8cab9bc8f8f7dd63f142a	k__Bacteria;p__BRC1;c__PRR-11;o__;f__;g__;s__	0.944262
073e4c12fc10adfe33dfc0cbe145be33	k__Bacteria;p__Gemmatimonadetes;c__Gemmatimonadetes	0.995249
60a9ab06d75680dc3714b4f6e8f67a9d	k__Bacteria;p__Bacteroidetes;c__Sphingobacteriia;o__Sphingobacteriales;f__;g__;s__	0.981855
f051c95de7ee8eb7ed53e8b1c279518d	k__Bacteria;p__Chloroflexi;c__Anaerolineae;o__A31;f__S47;g__;s__	0.99318
f3e6731895c86b7813e1473a108aaede	k__Bacteria;p__Actinobacteria;c__Thermoleophilia;o__Gaiellales;f__Gaiellaceae;g__;s__	0.951198
2b05304b7af9bbe81c9d8a88641fcf90	k__Bacteria;p__Proteobacteria;c__Deltaproteobacteria;o__Myxococcales;f__;g__;s__	0.715976
af80ac3aaf632b7094990b80f2335914	k__Bacteria;p__Elusimicrobia;c__Elusimicrobia;o__Elusimicrobiales;f__;g__;s__	0.862926
421a3d89ac320ee945390c2527c9b1c1	k__Bacteria;p__Proteobacteria;c__Deltaproteobacteria	0.940942
c5e5597872f19ac313a3bd0d2519ff24	k__Bacteria;p__OD1;c__;o__;f__;g__;s__	0.827902
0848fd6877918c24ffd78da09b326ec7	k__Bacteria;p__Proteobacteria;c__Gammaproteobacteria;o__Legionellales	0.831728
a6a49e817f287544bf642a377acbfaee	k__Bacteria;p__Proteobacteria;c__Deltaproteobacteria;o__Myxococcales	0.874371
b8bf7f1407a0922dfdd8357b2ed903e9	k__Bacteria;p__TM7;c__TM7-1;o__;f__;g__;s__	0.911965
be208a3584fb415228e2bcee5b4edb4a	k__Bacteria;p__Proteobacteria;c__Betaproteobacteria;o__;f__;g__;s__	0.764656
6a01e4daa1a74a3bffb1315ff620d20f	k__Bacteria;p__OD1;c__SM2F11;o__;f__;g__;s__	0.999853
b12fb1fbba4aa5fa2b854e246c40a213	k__Bacteria;p__Verrucomicrobia;c__[Spartobacteria];o__[Chthoniobacterales];f__[Chthoniobacteraceae]	0.992717
c17822589039f7fcafa3ab382454390b	k__Bacteria;p__Actinobacteria;c__Actinobacteria;o__Actinomycetales;f__Micromonosporaceae;g__;s__	0.838182
7d6ff2f8fb3ca010afd64d7fce53522f	k__Bacteria;p__Acidobacteria;c__iii1-8;o__DS-18;f__;g__;s__	0.999728
9139b13fb1f00aa070a294488a1b0516	k__Bacteria;p__Verrucomicrobia;c__[Pedosphaerae];o__[Pedosphaerales];f__auto67_4W;g__;s__	0.878556
fc8d5ed044882ec5faab2dbb05e8dbef	k__Bacteria	0.999946
1a7a920c84bc8e1eb02dde164c3f6602	k__Bacteria;p__OD1;c__;o__;f__;g__;s__	0.813383
650e8dd5b8ce9cf6570e943e805a9c51	k__Bacteria;p__Proteobacteria;c__Deltaproteobacteria;o__Myxococcales;f__;g__;s__	0.854992
5510e071909b32f2879123691646b711	k__Bacteria;p__Cyanobacteria	0.998625
84cd6381d927747c7a01bd4c1205228e	k__Bacteria;p__Proteobacteria;c__Deltaproteobacteria;o__Syntrophobacterales;f__Syntrophobacteraceae;g__;s__	0.813505
7ba31b742b83495e4940b467154bb349	k__Bacteria;p__Actinobacteria;c__Actinobacteria;o__Actinomycetales;f__Micromonosporaceae	0.966394
1568af388356ea77f54e4552e0f08346	k__Bacteria;p__Chloroflexi;c__Anaerolineae;o__SBR1031;f__A4b;g__;s__	0.990063
96d1f15f2b0f0e413a195cadaf5d9c7d	k__Bacteria;p__Gemmatimonadetes;c__Gemm-3;o__;f__;g__;s__	0.937541
799e5d71fad0553d0925322f0ebc4939	k__Bacteria;p__Planctomycetes;c__Planctomycetia;o__Planctomycetales;f__Planctomycetaceae;g__Planctomyces;s__	0.938909
8a9d576178fde257607eb6527ca2b84c	k__Bacteria;p__OD1	0.838267
20decbb5daed38b45bc8c05cbeb25ec4	k__Bacteria;p__Tenericutes;c__Mollicutes;o__Anaeroplasmatales;f__Anaeroplasmataceae;g__Asteroleplasma;s__	0.998029
45bae40ae86846fd241b442ce6fc6bf8	k__Bacteria;p__Gemmatimonadetes;c__Gemm-5;o__;f__;g__;s__	0.977521
eb606ebeada05334f9aa21d3bf96a09f	k__Bacteria;p__Proteobacteria;c__Alphaproteobacteria;o__BD7-3;f__;g__;s__	0.896906
4308bacc22b2497aa4a263513e24c3c7	k__Bacteria;p__Elusimicrobia;c__Elusimicrobia;o__Elusimicrobiales;f__;g__;s__	0.999446
f060995e694a80d7f2b30f3f6e4279f7	k__Bacteria;p__Chloroflexi	0.755483
64e875b1b7498d98a7c22704ec6dd2c6	k__Bacteria;p__Chloroflexi;c__C0119;o__;f__;g__;s__	0.883277
1970cac6fee14b59e03536a66f8e90fa	k__Bacteria;p__Bacteroidetes;c__Sphingobacteriia;o__Sphingobacteriales;f__Sphingobacteriaceae	0.981428
79f72a482699474a971c0f16b60c9209	k__Bacteria;p__OD1;c__;o__;f__;g__;s__	0.866853
56a9d3121718d6193313178cc371d2d0	k__Bacteria;p__Chloroflexi;c__Anaerolineae	0.853902
83ab21ef7f187239fec2d8c5b5eea6da	k__Bacteria;p__Chloroflexi;c__Anaerolineae;o__CFB-26;f__;g__;s__	0.97912
df5a755ae4c77b1063f17552a6c04c77	k__Bacteria;p__Bacteroidetes;c__Cytophagia;o__Cytophagales;f__Cytophagaceae;g__Sporocytophaga;s__	0.990984
983b049b95141664208ad847265f0fbb	k__Bacteria;p__Proteobacteria;c__Deltaproteobacteria;o__Syntrophobacterales;f__Syntrophobacteraceae;g__;s__	0.935072
ac04f4cf0d1300934eea75033e62e990	k__Bacteria;p__Planctomycetes;c__Planctomycetia;o__Gemmatales;f__Gemmataceae;g__;s__	0.795414
19eb6973d01949add5379895231b0be0	k__Bacteria;p__OD1;c__ZB2;o__;f__;g__;s__	0.99903
255941e524553ed2cb80289ae36c1691	k__Bacteria;p__Bacteroidetes;c__[Saprospirae];o__[Saprospirales]	0.743484
1891c39786794ea7d2d840be3a2b349a	k__Bacteria;p__Planctomycetes;c__OM190;o__CL500-15;f__;g__;s__	0.998614
0c1b979aab4a5e613645e296dbdbfe66	k__Bacteria;p__Actinobacteria;c__Acidimicrobiia;o__Acidimicrobiales;f__EB1017;g__;s__	0.910905
b907c6154455fe02888ad74ee061dc9f	k__Bacteria;p__Chlamydiae;c__Chlamydiia;o__Chlamydiales;f__;g__;s__	0.754081
c07c2d7247ec98bf0e94455c8a586813	k__Bacteria;p__Proteobacteria;c__Gammaproteobacteria;o__HTCC2188;f__HTCC2089;g__;s__	0.962913
f8f76464cc2562cd8ff7cbe68deb5688	k__Bacteria;p__OD1;c__ZB2;o__;f__;g__;s__	0.819572
2f3a7b01a71b648e108b0dc59574e64e	k__Bacteria;p__Proteobacteria;c__Deltaproteobacteria;o__Bdellovibrionales;f__Bdellovibrionaceae;g__Bdellovibrio;s__	0.885951
96250ec4f28b12ee57dbd63c9cd39df6	k__Bacteria;p__Chlamydiae;c__Chlamydiia;o__Chlamydiales;f__Rhabdochlamydiaceae;g__CandidatusRhabdochlamydia;s__	0.887516
13802d8c6c570d73ee8b8b82ef85e368	k__Bacteria;p__Armatimonadetes;c__Chthonomonadetes	0.928713
91991aaa8c5f8642fda2169d4d8187ab	k__Bacteria;p__Proteobacteria;c__Deltaproteobacteria	0.895762
4b6ac0062b4b0a8a073aef627b1e6ec0	k__Bacteria;p__Acidobacteria;c__Acidobacteria-6;o__iii1-15;f__;g__;s__	0.997217
8ae758fb240aacd30d35855db0dc0d5d	k__Bacteria;p__Planctomycetes;c__Phycisphaerae;o__CCM11a;f__;g__;s__	0.935261
09c10d89e4235e97f3a00267ec9a4934	k__Bacteria;p__Bacteroidetes;c__Sphingobacteriia;o__Sphingobacteriales;f__;g__;s__	0.972037
3942ee64ab779e7aaf1bbf814450b27d	k__Bacteria;p__Planctomycetes;c__OM190;o__agg27;f__;g__;s__	0.996967
7c1e493ebe749a26316266129fc345af	k__Bacteria;p__Chloroflexi;c__C0119;o__;f__;g__;s__	0.865451
d8cae6dffaa398e76b4683bcd51827de	k__Bacteria;p__Gemmatimonadetes;c__Gemm-5;o__;f__;g__;s__	0.996409
efeab7f080d5bcd83e0042c59d49d1fe	k__Bacteria;p__Gemmatimonadetes;c__Gemmatimonadetes	0.949228
2942cf0bfe1050516b9e450e3ce2858f	k__Bacteria;p__Gemmatimonadetes;c__Gemmatimonadetes;o__;f__;g__;s__	0.740071
b40820299aea679e1871804ab3bf3f84	k__Bacteria;p__Acidobacteria;c__Solibacteres;o__Solibacterales;f__;g__;s__	0.836609
9da437a2d83e207eefefb34e812fff78	k__Bacteria;p__OD1;c__ZB2;o__;f__;g__;s__	0.916475
f10591f14755135a1999e2279d702556	k__Bacteria;p__OD1;c__;o__;f__;g__;s__	0.708053
44b489b7d9efe34a6579eaff0afe34c7	k__Bacteria;p__Chloroflexi;c__Anaerolineae;o__S0208;f__;g__;s__	0.989153
39c379d86cadf8cd33845491fbcb640b	k__Bacteria;p__Proteobacteria;c__Deltaproteobacteria;o__[Entotheonellales];f__[Entotheonellaceae];g__;s__	0.954595
2c67edb3a5acd0668ae3351a5a078fde	k__Bacteria;p__Proteobacteria;c__Deltaproteobacteria;o__[Entotheonellales];f__[Entotheonellaceae];g__;s__	0.996385
3c8828f7f4c7cb08abb49ee5e9904ab3	k__Bacteria;p__Chloroflexi;c__Chloroflexi	0.984628
aaec04b3c6776d1835cb04912397109d	k__Bacteria;p__Actinobacteria;c__Thermoleophilia;o__Gaiellales;f__Gaiellaceae;g__;s__	0.999796
7aed665a1e64172067709dba3de37415	k__Bacteria;p__Acidobacteria;c__Acidobacteria-6;o__iii1-15;f__RB40;g__;s__	0.973011
c10b763f55a9922a9cc3458a72072133	k__Bacteria;p__Planctomycetes;c__Phycisphaerae;o__CCM11a;f__;g__;s__	0.82976
e00e49c9bb527ebf3c7b04e467ceec5b	k__Bacteria;p__Planctomycetes;c__Phycisphaerae;o__mle1-8;f__;g__;s__	0.919044
6042c5b9aa4ed52e97aaa9fdfd97f6c6	k__Bacteria;p__Planctomycetes;c__Phycisphaerae;o__WD2101;f__;g__;s__	0.973116
34dc354160409a8006dea6b7b9834ebe	k__Bacteria;p__Chloroflexi;c__Anaerolineae;o__SBR1031;f__SJA-101;g__;s__	0.874326
a32298cf6e450e33fafe537a29222093	k__Bacteria;p__Proteobacteria;c__Deltaproteobacteria;o__Syntrophobacterales;f__Syntrophobacteraceae;g__;s__	0.92263
a07f0e5fffaa4c4131f5a449c1abfb4e	k__Bacteria;p__Planctomycetes;c__Planctomycetia;o__Pirellulales;f__Pirellulaceae;g__Pirellula;s__	0.999003
417dd1f638fdadc548a41bb133d4ac7d	k__Bacteria;p__TM7;c__TM7-1;o__;f__;g__;s__	0.992879
104cf2be2f967b5d87b6b504d8fe5f1e	k__Bacteria;p__Chloroflexi;c__Thermomicrobia;o__JG30-KF-CM45;f__;g__;s__	0.889573
fe79aaabc2b518ea11c27b465af0d4b4	k__Bacteria;p__Acidobacteria;c__Acidobacteria-6;o__iii1-15;f__;g__;s__	0.982394
dbbf7a9e5960c728677d86613a9f6cf7	k__Bacteria;p__Proteobacteria;c__Deltaproteobacteria;o__MIZ46;f__;g__;s__	0.994776
0be3361f96ed286728a8e3afb7c5c201	k__Bacteria;p__Chlorobi;c__SJA-28;o__;f__;g__;s__	0.952663
3f2679276ecaa095b2a1ceb59ea6f666	k__Bacteria;p__Bacteroidetes;c__Sphingobacteriia;o__Sphingobacteriales	0.701907
6f11a3f51e99e1e197b93f20a54bf9f8	k__Bacteria;p__Planctomycetes;c__Planctomycetia;o__Planctomycetales;f__Planctomycetaceae;g__Planctomyces;s__	0.942406
f82e63963067f186edebba0f726fd521	k__Bacteria;p__Proteobacteria;c__Alphaproteobacteria	0.997302
5e10d438758c719274ff86896c7ba3e1	k__Bacteria;p__Bacteroidetes;c__Sphingobacteriia;o__Sphingobacteriales;f__Sphingobacteriaceae	0.852115
e17ba6d60d984e9f9c0114ceb9f0782e	k__Bacteria;p__Planctomycetes;c__Planctomycetia;o__Planctomycetales;f__Planctomycetaceae;g__Planctomyces;s__	0.987526
b26f783e9c3dd92b3051caf079f728f4	k__Bacteria;p__Bacteroidetes;c__Cytophagia;o__Cytophagales;f__Cytophagaceae;g__;s__	0.999637
d338d7b1a1ccf59eac409dc9697f9237	k__Bacteria;p__Bacteroidetes;c__[Saprospirae];o__[Saprospirales];f__Chitinophagaceae;g__;s__	0.94711
a140e21705d7d85ae01e465d28830387	k__Bacteria;p__Chloroflexi;c__Anaerolineae;o__SBR1031;f__oc28;g__;s__	0.979982
4bf351d7fa14bbc8e700a2199ea771d4	k__Bacteria;p__Proteobacteria;c__Deltaproteobacteria;o__Syntrophobacterales;f__Syntrophobacteraceae;g__;s__	0.952179
0e9d0525d8d5a098f6aec2b4c8c2c2ea	k__Bacteria;p__Chloroflexi;c__Thermomicrobia;o__JG30-KF-CM45;f__;g__;s__	0.960556
47cf58c563418989f81c3a4b9596cfce	k__Bacteria;p__Planctomycetes;c__Planctomycetia;o__Gemmatales;f__Gemmataceae;g__;s__	0.942286
9133e7a44c3c2e5b301ad8cb1fe3d75a	k__Bacteria;p__TM7;c__TM7-1;o__;f__;g__;s__	0.978363
5f89a07715fa7f972f3b48550d11bf07	k__Bacteria;p__Planctomycetes;c__Planctomycetia;o__Planctomycetales;f__Planctomycetaceae;g__Planctomyces;s__	0.993657
d10c95535f89c7a754120a87aeace769	k__Bacteria;p__Actinobacteria;c__Actinobacteria;o__Actinomycetales	0.998433
2cbc73d6419c359612155868e516a82b	k__Bacteria;p__Actinobacteria;c__Actinobacteria;o__Actinomycetales;f__Thermomonosporaceae	0.963564
e95096d38515ccddc5d2e19ccedcffe8	k__Bacteria;p__Nitrospirae;c__Nitrospira;o__Nitrospirales;f__0319-6A21;g__;s__	0.99997
5893acdbd0cc05fb3609564deb7f28ee	k__Bacteria;p__Chloroflexi;c__Anaerolineae;o__SBR1031;f__oc28;g__;s__	0.935538
d19c7c31f865ca156cafc90ee91b0cd8	k__Bacteria;p__Bacteroidetes	0.882329
73a3357abc4339f62f854ce4e0e7d7ce	k__Bacteria;p__Nitrospirae;c__Nitrospira;o__Nitrospirales;f__Nitrospiraceae;g__JG37-AG-70;s__	0.995047
62e6c63d85a040ab5662be4c74eaf018	k__Bacteria;p__Planctomycetes;c__Planctomycetia;o__Pirellulales;f__Pirellulaceae;g__A17;s__	0.97001
dcc6d8c7519bc615342ac6be03767a7c	k__Bacteria;p__Planctomycetes;c__Planctomycetia;o__Pirellulales;f__Pirellulaceae;g__;s__	0.809176
6167d3d9bd4655fb20ccc7047ff8dd2a	k__Bacteria;p__Planctomycetes;c__Planctomycetia;o__Pirellulales;f__Pirellulaceae;g__;s__	0.872304
e1ccdb17af22152df43b93b6bb4b405f	k__Bacteria;p__Gemmatimonadetes;c__Gemm-3;o__;f__;g__;s__	0.962606
0108849c778df272697c116331dc6097	k__Bacteria;p__Planctomycetes;c__Planctomycetia;o__Gemmatales;f__Gemmataceae;g__Gemmata;s__	0.981471
c0f1a4bb68a119f7764861905e1d6dab	k__Bacteria;p__TM7;c__TM7-1;o__;f__;g__;s__	0.927909
3ef83257652e4a6bd5c98141bc443c39	k__Archaea;p__[Parvarchaeota];c__[Parvarchaea];o__WCHD3-30;f__;g__;s__	0.966069
3eb60cbbb0430f24ca30792da959592d	k__Archaea;p__Euryarchaeota;c__Thermoplasmata;o__E2	0.804101
466ab999673425333db68609373f2f1a	k__Bacteria;p__Cyanobacteria;c__Chloroplast	0.84767
8a4e7790070dc7a1577ff1af6e3516b0	k__Bacteria;p__Verrucomicrobia;c__[Pedosphaerae];o__[Pedosphaerales];f__Ellin517;g__;s__	0.787745
91bf14beb349d4d1a638350dfef354f4	k__Bacteria;p__Acidobacteria;c__S035;o__;f__;g__;s__	0.998982
b612c30d148a6de24c8fe63ba6ee22e3	k__Bacteria;p__Proteobacteria;c__Deltaproteobacteria;o__Myxococcales	0.987522
8ed6d6065af95fa58d12edf8829d88d1	k__Bacteria;p__Planctomycetes;c__Planctomycetia;o__Pirellulales;f__Pirellulaceae;g__;s__	0.95452
8e92c70e8a4d6458a871f3cbf8e5770c	k__Bacteria;p__Actinobacteria;c__Rubrobacteria;o__Rubrobacterales;f__Rubrobacteraceae;g__;s__	0.944974
beaeb0f48f5222b00f0c26ac344718f6	k__Bacteria;p__Verrucomicrobia;c__[Spartobacteria];o__[Chthoniobacterales];f__[Chthoniobacteraceae]	0.957055
e042d10ef2cea01e963066a88198b871	k__Bacteria;p__Planctomycetes;c__;o__;f__;g__;s__	0.9522
024aeaf1c07f22cc618980820eebc6e0	k__Bacteria;p__Fibrobacteres;c__Fibrobacteria;o__258ds10;f__;g__;s__	0.994699
b42a472fc631860447f2719d44cc38d8	k__Bacteria;p__TM7;c__TM7-1;o__;f__;g__;s__	0.946863
b8d2b5bbde10dc7de6502984f6858630	k__Bacteria;p__Bacteroidetes;c__Cytophagia;o__Cytophagales	0.854991
dcab8c2f667fda185b9114b9cb6b1d2a	k__Bacteria;p__OP11;c__OP11-4;o__;f__;g__;s__	0.992428
6d80879551a2796d7ab152a70f9a77ea	k__Bacteria;p__Proteobacteria;c__Deltaproteobacteria;o__Myxococcales	0.97351
856b222452a4624d097a0ea569aeae23	k__Bacteria;p__Proteobacteria;c__Deltaproteobacteria;o__Bdellovibrionales;f__Bacteriovoracaceae	0.976869
5f363b5cf3574b7214aab8b572d596a1	k__Bacteria;p__Gemmatimonadetes;c__Gemmatimonadetes	0.90999
93b8a552d3bb5ab1188eac744b02b4a8	k__Bacteria;p__Actinobacteria;c__Actinobacteria;o__Actinomycetales	0.997609
b027046b825fdff5f63945c543a77101	k__Bacteria;p__Actinobacteria;c__Thermoleophilia;o__Gaiellales	0.720787
8faa51bf3c9df0f69d906537a49b2094	k__Bacteria;p__Proteobacteria;c__;o__;f__;g__;s__	0.93043
3f9ea01be29d3d099a4c995b5507f1e1	k__Bacteria;p__Proteobacteria;c__Alphaproteobacteria	0.999828
7070254a339a2264756eb6bbbef095f2	k__Bacteria;p__Acidobacteria;c__iii1-8;o__DS-18;f__;g__;s__	0.998223
cb99212a5bf5ca70fc5366f2abbf72b6	k__Bacteria;p__Acidobacteria;c__Acidobacteria-6;o__iii1-15;f__mb2424;g__;s__	0.979196
d0a899f480f02bcbe25b724f58e6eeb6	k__Bacteria;p__OD1;c__ZB2;o__;f__;g__;s__	0.999176
744493f23bbb8dcfd51d07f66efa0fec	k__Bacteria;p__Gemmatimonadetes;c__Gemm-3;o__;f__;g__;s__	0.980976
2f3f83e3af558f29b7e75a2e174ebc5b	k__Bacteria;p__Proteobacteria;c__Alphaproteobacteria;o__Rickettsiales;f__mitochondria	0.999998
5cc896e886823d3b71bd772c8ffb0f2f	k__Bacteria;p__OD1;c__;o__;f__;g__;s__	0.848374
465c9c84f3fe280b3e520b4ce96a48db	k__Bacteria;p__Acidobacteria;c__Sva0725;o__Sva0725;f__;g__;s__	0.994929
dbfab383fbfb1fea1e8e400870fde50c	k__Bacteria;p__Bacteroidetes;c__Sphingobacteriia;o__Sphingobacteriales;f__Sphingobacteriaceae;g__;s__	0.854754
e70d526e097b12d8d99c7dc5963bb7fb	k__Bacteria;p__Actinobacteria;c__Acidimicrobiia;o__Acidimicrobiales;f__;g__;s__	0.751521
27c91b9a43e24f6b81a84868b1d92e0f	k__Bacteria;p__Proteobacteria;c__Deltaproteobacteria;o__Myxococcales;f__;g__;s__	0.861254
a83d7bd4499761f3d5160e04266b57f6	k__Bacteria;p__Fibrobacteres;c__Fibrobacteria;o__258ds10;f__;g__;s__	0.998014
a2d2309ddbffa2171fcc646f1d47872f	k__Bacteria;p__Chloroflexi;c__Chloroflexi;o__[Roseiflexales];f__;g__;s__	0.998995
0557e49b54fac822e4fbef2fdf6604a7	k__Bacteria;p__Chloroflexi;c__Chloroflexi;o__Herpetosiphonales;f__;g__;s__	0.995717
48fdc08ef85f5b9f46eeff1ef2f49db9	k__Bacteria;p__Bacteroidetes;c__Flavobacteriia;o__Flavobacteriales;f__Cryomorphaceae;g__;s__	0.988132
7cd4bb898ee847d693fc55129448ad23	k__Bacteria;p__OD1	0.996774
da9e1d94c6acc2605ecead4aa8dfe041	k__Bacteria;p__Chloroflexi;c__Thermomicrobia;o__JG30-KF-CM45;f__;g__;s__	0.998212
aed1d4b147ace04671d387c09fd1cc17	k__Bacteria;p__Chloroflexi;c__Thermomicrobia	0.92334
306f363957a24b7e36c7e08846bb0955	k__Bacteria;p__Chloroflexi;c__Anaerolineae;o__S0208;f__;g__;s__	0.974194
02ba9e701224f1989423f3cabdd3dc90	k__Bacteria;p__Proteobacteria;c__Deltaproteobacteria;o__[Entotheonellales];f__[Entotheonellaceae];g__;s__	0.996471
9a21f31583c2d1979d4c1f43f2321b72	k__Bacteria;p__Planctomycetes;c__Planctomycetia;o__Pirellulales;f__Pirellulaceae;g__;s__	0.886807
7073e00d6a00dacac0d4d636dee91a3e	k__Bacteria	0.999957
6700d2582c9910fae775d5843bc6c639	k__Bacteria;p__OP11	0.749115
c6409fec91785290c17791f7cbfc61d5	k__Bacteria;p__Acidobacteria;c__[Chloracidobacteria];o__RB41;f__;g__;s__	0.99986
3845023a4865d921f93de7e4c604dcc3	k__Bacteria;p__Bacteroidetes;c__Sphingobacteriia;o__Sphingobacteriales;f__Sphingobacteriaceae;g__Pedobacter;s__	0.952011
ef3b11d159a6eb0ce2d551cdd66a87e1	k__Bacteria;p__Bacteroidetes;c__Flavobacteriia;o__Flavobacteriales;f__Flavobacteriaceae;g__Flavobacterium	0.998539
81102292944e89c9f45a5452dd95a42c	k__Bacteria;p__Acidobacteria;c__Sva0725;o__Sva0725;f__;g__;s__	0.979224
48b63ed61362b70b49504bdd5df4a3fb	k__Bacteria;p__Proteobacteria;c__Deltaproteobacteria	0.754876
d8a8e467c23cd05f2ddcc2da538289d5	k__Bacteria;p__Acidobacteria;c__Acidobacteria-6;o__iii1-15;f__mb2424;g__;s__	0.862457
4f3229d03ab9b072b23bdb7e339f6e0c	k__Bacteria;p__Verrucomicrobia;c__[Pedosphaerae];o__[Pedosphaerales]	0.999119
773d65be181dd429d53768553ca27a7b	k__Bacteria;p__Planctomycetes;c__Planctomycetia	0.998605
a0e94e375ee245cc10e6df943b16d730	k__Bacteria;p__Chloroflexi;c__Anaerolineae;o__H39;f__;g__;s__	0.999753
0151cf8cf6dd03b0316743370c924440	k__Bacteria;p__Gemmatimonadetes;c__Gemm-3;o__;f__;g__;s__	0.872842
88b9f85b1bcce1d215a46724f57db578	k__Bacteria;p__Acidobacteria;c__[Chloracidobacteria];o__RB41;f__;g__;s__	0.999248
869e019eddf0a98305dc147592003d23	k__Bacteria;p__OD1;c__;o__;f__;g__;s__	0.882504
f9f998f4f0186ba2d5e55c7d38c20e99	k__Bacteria;p__Chloroflexi;c__C0119;o__;f__;g__;s__	0.708709
8f03691fe3b8741a0fda53188f054faa	k__Bacteria;p__Chloroflexi;c__S085;o__;f__;g__;s__	0.906889
8c8e01c9023cf787ea291526161f867d	k__Bacteria;p__Actinobacteria;c__Thermoleophilia;o__Solirubrobacterales;f__Solirubrobacteraceae;g__;s__	0.974042
888a1e05919db043f2334871fe839f54	k__Bacteria;p__TM7;c__;o__;f__;g__;s__	0.720253
a247b104404af35a0ae0fa48e5595e6f	k__Bacteria;p__Proteobacteria;c__TA18;o__PHOS-HD29;f__;g__;s__	0.916087
cf019a93565db6ebb7a17c27532414c4	k__Bacteria;p__Acidobacteria;c__Acidobacteria-6;o__iii1-15;f__;g__;s__	0.90822
35a3143b7ea79bd4b98b30be0e8c3400	k__Bacteria;p__Acidobacteria;c__Acidobacteria-6;o__iii1-15;f__;g__;s__	0.998345
3ce881f2c6f3b0d873535a4256c45d8e	k__Bacteria;p__Actinobacteria;c__Actinobacteria;o__Actinomycetales;f__Nocardioidaceae	0.975085
a36a9d837dedfe86b62bd0b1446e4ed3	k__Bacteria;p__Bacteroidetes;c__Flavobacteriia;o__Flavobacteriales;f__Flavobacteriaceae	0.92557
482e7ede3e93baf6892b6c315c1971e0	k__Bacteria;p__Chloroflexi;c__Chloroflexi;o__[Roseiflexales];f__;g__;s__	0.996789
28325cde4ddaf6a06f08b3f8963ff728	k__Bacteria;p__Actinobacteria;c__Actinobacteria;o__Actinomycetales;f__Nocardioidaceae;g__;s__	0.916959
5380d7c07e60bd2e6b1b9105e058c4a4	k__Bacteria;p__Proteobacteria;c__Betaproteobacteria;o__;f__;g__;s__	0.824919
2acf29ed1317653a71b16e3d0e526ce0	k__Bacteria;p__Gemmatimonadetes;c__Gemmatimonadetes;o__;f__;g__;s__	0.794042
cad480f5148b7a115da034205bde1a5d	k__Bacteria;p__Verrucomicrobia;c__Opitutae;o__Opitutales;f__Opitutaceae;g__Opitutus;s__	0.802167
06a8fb4784050ee1798704a0496ed79c	k__Bacteria;p__TM7;c__TM7-3;o__I025;f__;g__;s__	0.980589
8262532014d7baeb2147e246c8e961f4	k__Bacteria;p__Chloroflexi;c__C0119;o__;f__;g__;s__	0.973208
95a26d5e5b32a4ca7da7d43c857cac64	k__Bacteria;p__Gemmatimonadetes;c__Gemmatimonadetes;o__;f__;g__;s__	0.932644
f29153354b0f9efd368c6f4517462aa6	k__Bacteria;p__Armatimonadetes;c__OPB50;o__;f__;g__;s__	0.99243
f9844fb6337eda08c0a75c824cfd3f52	k__Bacteria;p__Planctomycetes;c__Planctomycetia;o__Gemmatales;f__Isosphaeraceae;g__;s__	0.712776
25f29ebcf2ea5535d4c4ade0f2e2798b	k__Bacteria;p__Chloroflexi;c__Thermomicrobia;o__JG30-KF-CM45;f__;g__;s__	0.90913
4093e4d5e1ce384acac4564d04797a73	k__Bacteria;p__Actinobacteria;c__Thermoleophilia;o__Solirubrobacterales;f__;g__;s__	0.988134
2813ad9844f38d0535e6dfb2d24a10b0	k__Bacteria;p__Gemmatimonadetes;c__Gemm-5;o__;f__;g__;s__	0.99597
ee0ed53f8ddf6013c7d2056cc546272a	k__Bacteria;p__Verrucomicrobia;c__[Pedosphaerae];o__[Pedosphaerales];f__Ellin517;g__;s__	0.990773
d0876047687352e0a70d68fb269fa345	k__Bacteria;p__Proteobacteria;c__Deltaproteobacteria;o__Syntrophobacterales;f__Syntrophobacteraceae;g__;s__	0.860076
70de1fe6ffca61fa5d7c9477af241119	k__Bacteria;p__OP11;c__OP11-4;o__;f__;g__;s__	0.994055
e67b6a0886244bf373e436a53e6a8e83	k__Bacteria;p__Nitrospirae;c__Nitrospira;o__Nitrospirales;f__Nitrospiraceae	0.995588
2d6797aeda834eb14417fc3812b3ee83	k__Bacteria;p__Bacteroidetes;c__Sphingobacteriia;o__Sphingobacteriales;f__;g__;s__	0.896353
a579f261f7fb5cec7d5d261d414906c0	k__Bacteria;p__Planctomycetes;c__Planctomycetia	0.99663
9fbc1a90c1bdda889e67b8179925e3c9	k__Bacteria;p__Gemmatimonadetes;c__Gemm-3;o__;f__;g__;s__	0.978248
09353e03091d7a4ad3d01e0027350e44	k__Bacteria;p__Acidobacteria;c__RB25;o__;f__;g__;s__	0.983415
dcaa60568cf24c835a597e067afdd2ee	k__Bacteria;p__Actinobacteria;c__Actinobacteria;o__Actinomycetales;f__Propionibacteriaceae;g__Microlunatus;s__	0.952245
c3f69d6ca65d728fb709b7c3a9735c96	k__Bacteria;p__Armatimonadetes;c__Armatimonadia;o__Armatimonadales;f__Armatimonadaceae;g__;s__	0.869518
1bdec313b14e60a1e7a9d3abc53727fb	k__Bacteria;p__Verrucomicrobia;c__[Spartobacteria];o__[Chthoniobacterales];f__[Chthoniobacteraceae];g__Ellin506;s__	0.79545
c002465ebcbd4350a9ba67ef4134b9d7	k__Bacteria;p__Bacteroidetes;c__Cytophagia;o__Cytophagales;f__Cytophagaceae;g__Spirosoma;s__	0.993892
f6fdf0237f3f61a6f4f3fa784d1cba98	k__Bacteria;p__Acidobacteria;c__Acidobacteria-6;o__iii1-15;f__;g__;s__	0.838417
0583558b8743ece14193e7db112a349a	k__Bacteria;p__Elusimicrobia;c__Elusimicrobia;o__FAC88;f__;g__;s__	0.979547
3e0fb6188c0596f08fc98ee1921c72b4	k__Bacteria;p__Chloroflexi;c__Anaerolineae;o__CFB-26;f__;g__;s__	0.998949
0d8203dae28c034ef6dcf1d1c6c99a7f	k__Bacteria;p__Acidobacteria;c__Acidobacteria-6;o__CCU21;f__;g__;s__	0.998984
d76a64af784387cff6f0e850dde74ade	k__Bacteria;p__Chloroflexi;c__Chloroflexi;o__[Roseiflexales];f__[Kouleothrixaceae];g__;s__	0.795259
56e8cf74071bee5a2231b96cd0510b16	k__Bacteria;p__Acidobacteria;c__Acidobacteria-6;o__iii1-15;f__RB40;g__;s__	0.998852
6bb14229ca05f3802e073b1d93d1aa69	k__Bacteria;p__Firmicutes;c__Bacilli;o__Bacillales;f__Bacillaceae	0.843676
5002cc6cc0fa720f28a1b625434ac0f5	k__Bacteria;p__Planctomycetes;c__Planctomycetia;o__Pirellulales;f__Pirellulaceae	0.972643
623fa01fce5222e37c87daf21b184adf	k__Bacteria;p__Bacteroidetes;c__[Saprospirae];o__[Saprospirales];f__Chitinophagaceae;g__;s__	0.753699
1b7b408fd3d8d8111bfb4e4dbb8deeee	k__Bacteria;p__Proteobacteria;c__Deltaproteobacteria;o__[Entotheonellales];f__[Entotheonellaceae];g__;s__	0.979621
f3ac65126c40a5ade7bf0dbe73724193	k__Bacteria;p__Gemmatimonadetes;c__Gemmatimonadetes;o__;f__;g__;s__	0.842074
e6affde18484d68df5f74059943ae509	k__Bacteria	0.999998
2ec5a24909740175e7428c6e53dd1e0f	k__Bacteria;p__Acidobacteria;c__iii1-8;o__DS-18;f__;g__;s__	0.999906
5915b035d4f8f54f042e8d6efe76fa65	k__Bacteria;p__Proteobacteria;c__Gammaproteobacteria;o__Xanthomonadales;f__Sinobacteraceae;g__Steroidobacter;s__	0.966967
911fa878faf87211828c81ea44c5e3b7	k__Bacteria;p__Proteobacteria;c__Deltaproteobacteria;o__MIZ46;f__;g__;s__	0.998963
7c93fcb0913991d56cfe741d7aa0f3bb	k__Bacteria;p__Gemmatimonadetes;c__;o__;f__;g__;s__	0.936519
5d541c668eef838b7ca6bab14cb11c64	k__Bacteria;p__Chloroflexi;c__Chloroflexi;o__[Roseiflexales];f__[Kouleothrixaceae];g__;s__	0.860464
a8ad67f02261627abda93891aa6fe537	k__Archaea;p__Euryarchaeota;c__Thermoplasmata;o__E2	0.99923
a6c04bcb1df46bc478e4eb9fea59a9d2	k__Bacteria;p__Bacteroidetes;c__Sphingobacteriia;o__Sphingobacteriales;f__;g__;s__	0.908123
73c16c105d5c8e26260b8dd60eec210f	k__Bacteria;p__OD1;c__Mb-NB09;o__;f__;g__;s__	0.886436
9484c45341b673dd71631f2d191c342d	k__Bacteria;p__Planctomycetes;c__Planctomycetia;o__Pirellulales;f__Pirellulaceae;g__;s__	0.749194
25ae76f0d8613e8358e6e8e26f3b23c5	k__Bacteria;p__Chlamydiae;c__Chlamydiia;o__Chlamydiales;f__;g__;s__	0.745156
9773b5df3565bcf9e27ae184fa95fa9b	k__Bacteria;p__Actinobacteria;c__Actinobacteria;o__Actinomycetales	0.998749
9058771da751360777ad09259c678571	k__Bacteria;p__Verrucomicrobia;c__[Pedosphaerae];o__[Pedosphaerales]	0.999883
fb607215cf48417390d5efcff66cca26	k__Bacteria;p__Tenericutes;c__Mollicutes;o__Anaeroplasmatales;f__Anaeroplasmataceae;g__Asteroleplasma;s__	0.998342
87755eb6503276f9490d395fb5af1fe0	k__Bacteria;p__Armatimonadetes;c__Armatimonadia;o__Armatimonadales;f__Armatimonadaceae;g__;s__	0.999279
e4930e7cefd34c85727396361bb047b7	k__Bacteria;p__Planctomycetes;c__028H05-P-BN-P5;o__;f__;g__;s__	0.999854
555efe56fd98a2f999b145703c5e7c95	k__Bacteria;p__Proteobacteria;c__Gammaproteobacteria	0.952316
f9643cbb81ac32918c6768b31e855499	k__Bacteria;p__Gemmatimonadetes;c__Gemm-5;o__;f__;g__;s__	0.983373
323cda73b210cb64acaa23ca3209a048	k__Bacteria;p__Tenericutes;c__Mollicutes;o__Anaeroplasmatales;f__Anaeroplasmataceae;g__Asteroleplasma;s__	0.999538
fd7a0db127996bf23551c539675f51a2	k__Bacteria;p__Acidobacteria;c__Acidobacteria-6;o__CCU21;f__;g__;s__	0.999785
2ca8093fb76bc34981d4a533db052642	k__Bacteria;p__OD1;c__;o__;f__;g__;s__	0.924629
e29c36381bcd7f193098480f3389cd2c	k__Bacteria;p__Verrucomicrobia;c__[Pedosphaerae];o__[Pedosphaerales]	0.999586
b6c5f3e972bd60940e8c3ab74a41750b	k__Bacteria;p__Actinobacteria;c__Thermoleophilia;o__Solirubrobacterales;f__;g__;s__	0.917077
e996f08a8b9a753be9ad964d3ebf0f40	k__Bacteria;p__Proteobacteria;c__Deltaproteobacteria;o__Syntrophobacterales;f__Syntrophobacteraceae;g__;s__	0.929259
54d253ac94a7dde5e24f43f63b3e22e5	k__Bacteria;p__GAL15;c__;o__;f__;g__;s__	0.928772
829a788e06909a2b57f7650bea933234	k__Bacteria;p__Verrucomicrobia;c__[Pedosphaerae];o__[Pedosphaerales];f__;g__;s__	0.849967
0dd889fca75ca1574a3f6dea4f9fea45	k__Bacteria;p__Acidobacteria;c__PAUC37f;o__;f__;g__;s__	0.999933
dd159d859ac26c860795d18a0713f55b	k__Bacteria;p__Bacteroidetes;c__Cytophagia;o__Cytophagales;f__Cytophagaceae;g__;s__	0.991657
8319add7eeb2881ab02891b1adfbb872	k__Bacteria;p__Proteobacteria;c__Deltaproteobacteria;o__Bdellovibrionales;f__Bdellovibrionaceae;g__Bdellovibrio;s__	0.999659
6626d89d8fcb63489e4af0f44523d57b	k__Bacteria;p__Chloroflexi;c__Anaerolineae;o__SBR1031;f__A4b;g__;s__	0.995919
6c78f23c69ffcad8d6c53ace76f63ba7	k__Archaea;p__[Parvarchaeota];c__[Parvarchaea];o__WCHD3-30;f__;g__;s__	0.960425
3ae4dce02d648ce40b3eb3550acc9254	k__Bacteria;p__Acidobacteria;c__Solibacteres;o__Solibacterales;f__;g__;s__	0.898252
7f2def3e563dab96eb14fe7897acd40d	k__Bacteria;p__Acidobacteria;c__[Chloracidobacteria];o__11-24;f__;g__;s__	0.999795
3659a0183dda445290ea7e4293ad4904	k__Bacteria	0.999999
04aaaf7fbde35dc4abe634aa114fc318	k__Bacteria;p__Chloroflexi;c__Chloroflexi	0.916532
79a46784a9a7a4f5b555d32a23462131	k__Bacteria;p__Verrucomicrobia;c__[Spartobacteria];o__[Chthoniobacterales];f__[Chthoniobacteraceae];g__;s__	0.883644
d8ee61c534a172c00e79f93399338015	k__Bacteria;p__Proteobacteria;c__Deltaproteobacteria;o__Bdellovibrionales;f__Bdellovibrionaceae;g__Bdellovibrio;s__	0.997921
c27ac49012dc6c7daef209650555c371	k__Bacteria;p__Acidobacteria;c__Acidobacteria-6;o__iii1-15;f__;g__;s__	0.955763
81547b1b38613be20a672d8de46cda7a	k__Bacteria;p__Armatimonadetes;c__Armatimonadia;o__Armatimonadales;f__Armatimonadaceae;g__;s__	0.997701
5e6c92d1668ae3071149ddb4be7b8686	k__Bacteria;p__Nitrospirae;c__Nitrospira;o__Nitrospirales;f__0319-6A21;g__;s__	0.999681
0ded1b0b53b7464ee32f95eabf4cf983	k__Bacteria;p__Firmicutes;c__Bacilli;o__Bacillales;f__Paenibacillaceae;g__Paenibacillus	0.972599
e58f00b4db12c2fe01c2063161d45afb	k__Bacteria;p__Verrucomicrobia;c__[Pedosphaerae];o__[Pedosphaerales];f__;g__;s__	0.756867
1ea1d0d6702636accee00c8ce66c2b36	k__Bacteria;p__Chloroflexi;c__Ktedonobacteria;o__Ktedonobacterales;f__Ktedonobacteraceae;g__;s__	0.813723
06ba22f662c98afc58252040bb4b472d	k__Bacteria;p__Bacteroidetes;c__Sphingobacteriia;o__Sphingobacteriales;f__;g__;s__	0.952596
462f49e3b5a925e3e5ebad2ef4e5d545	k__Bacteria;p__Proteobacteria;c__Deltaproteobacteria;o__Bdellovibrionales;f__Bdellovibrionaceae;g__Bdellovibrio;s__	0.972078
349e082fc99deaf458f4bfaca7b10e06	k__Bacteria	0.999998
0d31b01f6b19acb01716cc332f63ff38	k__Bacteria;p__Proteobacteria;c__Deltaproteobacteria;o__NB1-j	0.994419
e3c1625f5db2aebc928f0a549ccc87a7	k__Bacteria;p__Proteobacteria;c__Gammaproteobacteria;o__Legionellales	0.753762
19017dd856e3fac0cd3c2cc2c56c962a	k__Bacteria;p__Bacteroidetes;c__[Saprospirae];o__[Saprospirales]	0.837212
78fde9f0f64a7c59740adbf342976e4b	k__Bacteria;p__Acidobacteria;c__[Chloracidobacteria];o__RB41;f__;g__;s__	0.995431
00ac15e87277d92a67d30e8e7d785fd4	k__Bacteria;p__BRC1;c__PRR-11;o__;f__;g__;s__	0.987166
b7cf5944d615a09751a1ee03abca50aa	k__Bacteria;p__Armatimonadetes;c__Armatimonadia;o__Armatimonadales;f__Armatimonadaceae;g__;s__	0.992794
bec85380a1f2cf6812390f840379589e	k__Bacteria;p__Acidobacteria;c__[Chloracidobacteria];o__RB41;f__;g__;s__	0.993318
f1c85437795c99bbd8c96d1f4c2316de	k__Bacteria;p__Proteobacteria;c__Deltaproteobacteria;o__Myxococcales;f__;g__;s__	0.96404
d07db71e176eacb2ef5c0ec5459c200e	k__Bacteria;p__Bacteroidetes;c__Sphingobacteriia;o__Sphingobacteriales;f__;g__;s__	0.908685
a077ca74a7b64dd3957c08f196a0f5f8	k__Bacteria;p__Firmicutes;c__Clostridia;o__Clostridiales;f__Symbiobacteriaceae;g__Symbiobacterium;s__	0.999819
a0d723cf2d1438102cc5a5f9999aff2f	k__Bacteria;p__Chloroflexi;c__C0119;o__;f__;g__;s__	0.822936
c29e54e95af439d5fe71f8e3fc00ff92	k__Bacteria	0.999989
1fc9b7b2c46ef3ee389829c2f81fabbe	k__Bacteria;p__TM7;c__TM7-1;o__;f__;g__;s__	0.774513
f7198969598e9aa42d62c08374d95999	k__Bacteria;p__Acidobacteria;c__Acidobacteria-6;o__iii1-15;f__mb2424;g__;s__	0.998839
e2e160489bec206d5ea80dc6a66921c2	k__Bacteria;p__Proteobacteria;c__Gammaproteobacteria;o__Xanthomonadales;f__Xanthomonadaceae;g__;s__	0.870375
8e2bbe634e11b446dae83e56d0dcd950	k__Bacteria;p__Fibrobacteres;c__Fibrobacteria;o__258ds10;f__;g__;s__	0.906919
2a7103afdc5486c89508fb3f178985cd	k__Bacteria;p__Proteobacteria;c__Deltaproteobacteria;o__Myxococcales;f__;g__;s__	0.909933
8454d750464007e18ab7d5ca7c4d5df5	k__Bacteria;p__OD1	0.984586
adbdc1b4176a599885c98541ad3c8b5d	k__Bacteria;p__Proteobacteria;c__Deltaproteobacteria;o__Bdellovibrionales;f__Bdellovibrionaceae;g__Bdellovibrio;s__	0.921546
2382ea6e60c25e187e9a8d8f009a0105	k__Bacteria;p__OD1	0.942426
b878b78b315c25357dcea1a682925770	k__Bacteria;p__Proteobacteria;c__Gammaproteobacteria;o__Legionellales;f__Coxiellaceae;g__Aquicella;s__	0.966767
ee7ab26b241307f1f4c96833c03312d9	k__Bacteria;p__Gemmatimonadetes;c__Gemm-5;o__;f__;g__;s__	0.987502
e74785c783454db40da856a5e771049d	k__Bacteria;p__Gemmatimonadetes;c__Gemm-1;o__;f__;g__;s__	0.990542
18750c954ecb5cc8beefb001a22df63c	k__Bacteria;p__Chloroflexi	0.788586
3b48204f10233c669e33249e13067549	k__Bacteria;p__Armatimonadetes	0.894722
8440745721b727abbfd6c9aa4c24ff3a	k__Bacteria;p__Chlamydiae;c__Chlamydiia;o__Chlamydiales	0.99074
7c6ffd1458d3e7858764914c1859b9cd	k__Bacteria;p__Chlorobi;c__Ignavibacteria;o__Ignavibacteriales;f__Ignavibacteriaceae;g__;s__	0.920147
4bf435d269fcdcaf1e13784be855fabb	k__Bacteria;p__Bacteroidetes;c__Sphingobacteriia;o__Sphingobacteriales;f__;g__;s__	0.789537
f9c57cf3fe03500e34c5bb0405648a34	k__Bacteria;p__Proteobacteria;c__Betaproteobacteria;o__SC-I-84;f__;g__;s__	0.733189
ba039be30a33d0e09e69f648c3c84144	k__Bacteria;p__TM6;c__SJA-4;o__;f__;g__;s__	0.986417
facb9aea3dfa85aac3d60ca60bded4a5	k__Bacteria;p__TM7;c__TM7-1;o__;f__;g__;s__	0.989702
afb8fc0b891b35f520f5648974b1cede	k__Bacteria;p__Proteobacteria;c__Gammaproteobacteria	0.842555
5eb4f23c638def1791050553742c0aa6	k__Bacteria;p__Chlamydiae;c__Chlamydiia;o__Chlamydiales;f__;g__;s__	0.877958
1bb532c0a46caddf31be0417716b60d8	k__Bacteria;p__OD1;c__ABY1;o__;f__;g__;s__	0.836997
44c419e025474f95c7fa250d493e6bc3	k__Bacteria;p__WS3;c__PRR-12;o__Sediment-1;f__;g__;s__	0.979624
601721b31f95b8863bd9d5ceeb5d19a1	k__Bacteria;p__Acidobacteria;c__;o__;f__;g__;s__	0.782262
027187b1f85959e2f142bf02957f894a	k__Bacteria;p__Proteobacteria;c__Deltaproteobacteria	0.955923
82b310a648286625298bea1fc64439b7	k__Bacteria;p__OP3;c__PBS-25;o__;f__;g__;s__	0.779521
e078df9f213c075173c38b4bfbaa3ebb	k__Bacteria;p__Acidobacteria;c__[Chloracidobacteria];o__RB41;f__;g__;s__	0.999344
d7383fb37debeb68c6a7ce61bf7358e1	k__Bacteria;p__Actinobacteria;c__Acidimicrobiia;o__Acidimicrobiales	0.708469
922e88c240534b8834c21ee6257ed780	k__Bacteria;p__WS3;c__PRR-12;o__Sediment-1;f__;g__;s__	0.904525
4794f6d1d599a3167b59d75f3e54176e	k__Bacteria;p__Firmicutes;c__Bacilli;o__Bacillales;f__Alicyclobacillaceae;g__Alicyclobacillus;s__	0.998463
71d8bbea28f4807fad8d9b5797881658	k__Bacteria;p__Bacteroidetes	0.895536
3267aff4b2bc6f5790152a0dcef851a1	k__Bacteria;p__Proteobacteria;c__Gammaproteobacteria;o__Xanthomonadales;f__Sinobacteraceae;g__;s__	0.849295
840b5e083a5e108d3b090f6787b2c1bc	k__Bacteria;p__Bacteroidetes;c__Cytophagia;o__Cytophagales;f__Cytophagaceae;g__Adhaeribacter;s__	0.796688
5b04d9d25e1c8e531ef62d84e7fd57c7	k__Bacteria;p__Verrucomicrobia;c__[Pedosphaerae];o__[Pedosphaerales]	0.980556
b7f869868ca55436db368d4617dd9e5b	k__Bacteria;p__Planctomycetes;c__Planctomycetia;o__Gemmatales;f__Gemmataceae;g__Gemmata;s__	0.967998
1f6a131d6223ebcb4dde9f1c3e464671	k__Bacteria;p__Actinobacteria;c__Thermoleophilia;o__Solirubrobacterales	0.989113
66f75c3fdda5a68b9d4e543f448b32ba	k__Bacteria;p__Chloroflexi	0.877516
6698d5d4fd7977a1a8dc0d02ed90151c	k__Bacteria;p__GN02;c__GKS2-174;o__;f__;g__;s__	0.997926
afc838b94f43524b08acbb85fa338641	k__Bacteria	0.999999
e5a480adbacc1cfbcf149d26e8338276	k__Bacteria;p__Bacteroidetes;c__Cytophagia;o__Cytophagales	0.987073
fe2952bc64ba4f67a117953fef30a914	k__Bacteria;p__Chloroflexi;c__C0119;o__;f__;g__;s__	0.907401
ffb8fdbc521e44cfe4af56236bdb2ee1	k__Bacteria;p__Planctomycetes;c__Planctomycetia;o__Pirellulales;f__Pirellulaceae	0.889619
65074cf0d5dc580dcb257d6259206280	k__Bacteria;p__Actinobacteria;c__Thermoleophilia;o__Solirubrobacterales;f__;g__;s__	0.972231
67d1441375aea62fcc0115fc19480abc	k__Bacteria;p__Gemmatimonadetes;c__Gemm-5;o__;f__;g__;s__	0.904864
b30d4d0b4f26f241f6a617086c365bb2	k__Bacteria;p__Proteobacteria;c__Deltaproteobacteria;o__Bdellovibrionales;f__Bdellovibrionaceae;g__;s__	0.997767
f0da858581a99ff3888a3ec5d79e6f07	k__Bacteria;p__Proteobacteria;c__Deltaproteobacteria;o__MIZ46;f__;g__;s__	0.994463
91afff0a237fd300469c5e8f0ad1a298	k__Bacteria;p__Planctomycetes;c__Planctomycetia;o__Gemmatales;f__Gemmataceae;g__Gemmata;s__	0.800126
96b8cb6a3673a9df30d01b57f18fbb3f	k__Bacteria;p__Proteobacteria;c__Deltaproteobacteria;o__FAC87;f__;g__;s__	0.989877
f2451b53f287ed961a3d5cf0427fdb30	k__Bacteria;p__Acidobacteria;c__[Chloracidobacteria];o__RB41;f__;g__;s__	0.999847
81d8040ae8c095848ac818583f498738	k__Bacteria;p__OD1;c__Mb-NB09;o__;f__;g__;s__	0.736446
81e94434700c1bae86b9f0c5fef00d6a	k__Archaea;p__[Parvarchaeota];c__[Parvarchaea];o__WCHD3-30;f__;g__;s__	0.998298
420c658293f67490445edf37b19da5d1	k__Bacteria;p__Actinobacteria;c__Actinobacteria;o__Actinomycetales;f__Mycobacteriaceae;g__Mycobacterium;s__	0.718211
0e3ac812f2e60ff8a8db8f9da6cf037b	k__Bacteria;p__Verrucomicrobia;c__[Spartobacteria];o__[Chthoniobacterales];f__[Chthoniobacteraceae];g__DA101;s__	0.936219
e28e3b8061311e98c80f2ad5cc6b703e	k__Bacteria;p__Verrucomicrobia;c__[Pedosphaerae];o__[Pedosphaerales]	0.983945
77ddba290eb2c03bae56887045ecc7a6	k__Bacteria;p__Chloroflexi;c__Anaerolineae;o__SBR1031;f__A4b;g__;s__	0.983265
2a4e3fec47e6f1d503d7d8059b17f537	k__Bacteria;p__Acidobacteria;c__[Chloracidobacteria];o__11-24;f__;g__;s__	0.999328
fe3f1b502fa52907a69783d5fefd6f25	k__Bacteria	0.999968
8c33f6cbf00e438917e145d763582f4e	k__Bacteria;p__Proteobacteria;c__Gammaproteobacteria	0.994136
a00778e35475cff60f4ac1e290502c14	k__Bacteria;p__Bacteroidetes;c__Sphingobacteriia;o__Sphingobacteriales	0.741455
746babefa9d28b7a2953ce4c6790c1a4	k__Bacteria;p__Elusimicrobia;c__Elusimicrobia;o__FAC88;f__;g__;s__	0.997993
7bdd1a1a91fd4677e39cd5d51b0d2ac4	k__Bacteria;p__Chloroflexi;c__Chloroflexi;o__Chloroflexales;f__Chloroflexaceae;g__Chloronema;s__	0.904928
690690ff3f8662b18fe856f01a192ce2	k__Bacteria;p__Actinobacteria;c__Acidimicrobiia;o__Acidimicrobiales	0.920412
b415d83c8eb671fb9183741719651024	k__Bacteria;p__Gemmatimonadetes;c__Gemm-5;o__;f__;g__;s__	0.988945
ce85891ebf2999d0932d8c983de5fa85	k__Bacteria;p__Elusimicrobia;c__Elusimicrobia;o__IIb;f__;g__;s__	0.982584
090bbb44a6f53ae5f3b6641bc9ab9dcf	k__Bacteria;p__Gemmatimonadetes;c__Gemm-5;o__;f__;g__;s__	0.974533
6fdcbbb86b27af80f4d5f7a5e3b69d8e	k__Bacteria;p__Proteobacteria;c__Deltaproteobacteria;o__Spirobacillales;f__;g__;s__	0.86857
a31f453e66b7da832204b98b3b562a29	k__Bacteria;p__Bacteroidetes;c__Cytophagia;o__Cytophagales;f__Cytophagaceae;g__;s__	0.999245
209e4fdbb9ba8c7059b632e3d776e7d3	k__Bacteria;p__Gemmatimonadetes;c__Gemmatimonadetes;o__;f__;g__;s__	0.873388
4f82b00e91dd810fea24b409c295231f	k__Bacteria;p__Elusimicrobia;c__Elusimicrobia;o__FAC88;f__;g__;s__	0.993938
e6e171cd603efd5ef0110a6046d740d0	k__Bacteria;p__Actinobacteria;c__Actinobacteria;o__Actinomycetales	0.998434
01833c90682c96f37e6c27f7ddc34413	k__Bacteria;p__Elusimicrobia;c__Elusimicrobia;o__FAC88;f__;g__;s__	0.996419
268a08777597b28216c277813d43e7fd	k__Bacteria	1
505edee03780b88ecd64798fac76e62d	k__Bacteria;p__Bacteroidetes;c__[Saprospirae];o__[Saprospirales];f__Chitinophagaceae;g__;s__	0.815784
c9d74705adccf8337575df20d2fd61de	k__Bacteria;p__Chloroflexi;c__C0119;o__;f__;g__;s__	0.990908
4797b6a1709a9c9b3410cd3ad3a8a65d	k__Bacteria;p__Tenericutes;c__Mollicutes;o__Anaeroplasmatales;f__Anaeroplasmataceae;g__Asteroleplasma;s__	0.912776
7b26b363a1265cb4d614e3a47b75eb4c	k__Bacteria;p__Actinobacteria;c__Thermoleophilia;o__Solirubrobacterales;f__;g__;s__	0.961608
293f6365d3d7acf036e7163e37870d4f	k__Archaea;p__[Parvarchaeota];c__[Parvarchaea];o__YLA114;f__;g__;s__	0.996656
814794ebd062c296183086a895f30c4b	k__Bacteria;p__Chloroflexi;c__C0119;o__;f__;g__;s__	0.770708
2376d05e44a84cebc5c482783674d5b6	k__Bacteria;p__Proteobacteria;c__Alphaproteobacteria;o__BD7-3;f__;g__;s__	0.932853
bb87cbea136e30901a8c8808ae05f53a	k__Bacteria;p__Chloroflexi;c__Ktedonobacteria;o__Thermogemmatisporales;f__Thermogemmatisporaceae;g__;s__	0.981305
a7dc3ce57ac9eb6fff9a902ddf95b4f9	k__Bacteria;p__Chloroflexi;c__Anaerolineae;o__Caldilineales;f__Caldilineaceae;g__;s__	0.89915
a87116d0d31239f1f2b5ec9adfc675c5	k__Bacteria	0.999995
b8f807520fa37ca66fcc9b8901353372	k__Bacteria;p__Fibrobacteres;c__Fibrobacteria;o__258ds10;f__;g__;s__	0.996334
942bc5718ca8e8804b611089eac47450	k__Bacteria;p__TM6;c__SJA-4;o__;f__;g__;s__	0.780288
5db71626cb19d5cc4f6674c5042c4bac	k__Bacteria;p__Bacteroidetes;c__Flavobacteriia;o__Flavobacteriales;f__Flavobacteriaceae	0.768959
dc40602ada1d6c445af1a79bc5c7b4a5	k__Bacteria;p__Proteobacteria;c__Gammaproteobacteria;o__Legionellales;f__Coxiellaceae;g__Aquicella;s__	0.988722
91de36f99af314f8e59412bfc61da9af	k__Bacteria;p__Chloroflexi;c__Ktedonobacteria;o__Elev-1554;f__;g__;s__	0.955576
d62d6153880c1ba0813611b100cafa01	k__Bacteria	0.999994
c4f210d403af2d6ab943157052cc3b7d	k__Bacteria;p__Acidobacteria;c__[Chloracidobacteria];o__11-24;f__;g__;s__	0.999261
012264d03e77d65dbf42c70e3a1303c2	k__Bacteria;p__Gemmatimonadetes;c__Gemm-5;o__;f__;g__;s__	0.991604
ffa8b1c7562fcce412167c3dacd1f52c	k__Bacteria;p__OD1	0.987802
149f9c63f7aafca0f0f1ee5ead2aaab0	k__Bacteria;p__Proteobacteria;c__Deltaproteobacteria;o__Spirobacillales;f__;g__;s__	0.945633
dc2ba1edc81fea83a1a5b08466e22066	k__Bacteria;p__Planctomycetes;c__Phycisphaerae;o__WD2101;f__;g__;s__	0.99988
c0b971554cb79a4fc78525a875a51815	k__Bacteria;p__Nitrospirae;c__Nitrospira;o__Nitrospirales;f__0319-6A21;g__;s__	0.999932
af72ce0168f1c1fe974f750a1e0ead62	k__Bacteria;p__Proteobacteria;c__Alphaproteobacteria;o__Ellin329;f__;g__;s__	0.999726
0be44c336ca5834e22d8f8b2022152e8	k__Bacteria;p__Bacteroidetes;c__Sphingobacteriia;o__Sphingobacteriales;f__;g__;s__	0.842155
fd887ac92972cf44edf0508771656c10	k__Bacteria;p__Bacteroidetes	0.995692
73c1722974d99c0b3765de8338c7c6e5	k__Bacteria;p__OP11;c__OP11-4;o__;f__;g__;s__	0.990082
f23bfaca2698ae794320c7b14838bc7d	k__Bacteria;p__TM7;c__;o__;f__;g__;s__	0.885901
9185601984df880e30390842d39f8fa9	k__Bacteria;p__Actinobacteria;c__Actinobacteria;o__Actinomycetales	0.934112
8258a6d9ee1be64cdbf94a68dcad3a5c	k__Bacteria;p__WS2;c__SHA-109;o__;f__;g__;s__	0.999365
013850d8d3ce546b4f38638611fea818	k__Bacteria;p__OP11;c__OP11-4;o__;f__;g__;s__	0.865665
c67d92e5e4defb37c1c2b82516dc74cd	k__Bacteria;p__Proteobacteria;c__Deltaproteobacteria;o__Syntrophobacterales;f__Syntrophobacteraceae	0.879238
f6d280ef3f7494892ac4801be61038ba	k__Bacteria;p__Verrucomicrobia;c__Opitutae;o__Opitutales;f__Opitutaceae;g__Opitutus;s__	0.93509
c33b56b1fee24bb906fd11e7f80864ac	k__Bacteria;p__Bacteroidetes;c__Sphingobacteriia;o__Sphingobacteriales;f__;g__;s__	0.820086
ef7f91c0174f79a54df3d2edbbaa8d25	k__Bacteria;p__Chloroflexi;c__Chloroflexi;o__[Roseiflexales];f__;g__;s__	0.948316
be53673c72a5df0517932537ba71e794	k__Bacteria;p__Verrucomicrobia;c__[Pedosphaerae];o__[Pedosphaerales];f__[Pedosphaeraceae]	0.73635
47cd6ba619123ac74ce73d36f290c84e	k__Bacteria;p__Gemmatimonadetes;c__Gemm-5;o__;f__;g__;s__	0.797621
feb3e59f6f44eab79bf34d5295b4015a	k__Bacteria;p__Planctomycetes;c__Planctomycetia;o__Gemmatales;f__Isosphaeraceae;g__;s__	0.933098
b6607a277f3f22ff8493178c5c0ef39e	k__Bacteria;p__Proteobacteria;c__Deltaproteobacteria;o__Syntrophobacterales;f__Syntrophobacteraceae;g__;s__	0.95123
18ad014eedc61d5e5863ecdd22e2c068	k__Bacteria;p__Proteobacteria;c__Betaproteobacteria;o__Burkholderiales	0.914346
14ef459c49387ffe3b53ff97bea47a7f	k__Bacteria;p__Chloroflexi;c__Anaerolineae;o__SBR1031;f__A4b;g__;s__	0.997309
4324b49f05beb965c20845cc3fac4021	k__Bacteria;p__Planctomycetes;c__Phycisphaerae;o__WD2101;f__;g__;s__	0.995439
23d62822b05718de6166d713fddb2f46	k__Bacteria;p__Verrucomicrobia;c__[Methylacidiphilae];o__S-BQ2-57;f__;g__;s__	0.999609
2395b69e5a9358db439016c19c647edb	k__Bacteria;p__MVP-21;c__;o__;f__;g__;s__	0.817949
e7d0155f017f34d33c829c52d9118e65	k__Bacteria;p__Proteobacteria;c__Alphaproteobacteria;o__Rhodospirillales;f__Rhodospirillaceae;g__;s__	0.737078
730168d4b1ecd05b5fca0b7477c4525d	k__Bacteria;p__Armatimonadetes;c__Chthonomonadetes;o__SJA-22;f__;g__;s__	0.891441
22f1ba9d6c74d9ec3180192010e3ecf8	k__Bacteria;p__Verrucomicrobia;c__Verrucomicrobiae;o__Verrucomicrobiales;f__Verrucomicrobiaceae;g__Haloferula;s__rosea	0.726627
f4c4aa5d99af6da6b598b52ccf98f312	k__Bacteria;p__Chloroflexi	0.740371
14dd23ee509f1b57fd2793b931867ba6	k__Bacteria;p__OD1;c__ZB2;o__;f__;g__;s__	0.995715
0ac6d5d48b29e47afa35b329b9084f9a	k__Bacteria;p__Chloroflexi;c__TK10	0.97129
21f1c0cea1812fdb4cefd3fe1bc43abf	k__Bacteria;p__Chloroflexi;c__;o__;f__;g__;s__	0.82583
d9e7d477f6c510815f5d73260458ffc3	k__Bacteria;p__Planctomycetes;c__Planctomycetia;o__Planctomycetales;f__Planctomycetaceae;g__Planctomyces;s__	0.966628
c300479009f2b50a7d7cc0688d8866c5	k__Bacteria;p__Verrucomicrobia;c__[Pedosphaerae];o__[Pedosphaerales];f__Ellin517;g__;s__	0.968807
413c8a61fe37cb0a5ef0448c064b15c0	k__Bacteria;p__Bacteroidetes;c__[Saprospirae];o__[Saprospirales];f__Chitinophagaceae;g__Chitinophaga;s__	0.788114
e83788cb6ffb7510cc4d6a16b22b911f	k__Bacteria;p__Chloroflexi;c__Ktedonobacteria;o__Thermogemmatisporales;f__Thermogemmatisporaceae;g__;s__	0.932429
cb47ab405f59e365f0b9f98c8d92dab2	k__Bacteria;p__Chloroflexi;c__Chloroflexi;o__[Roseiflexales];f__[Kouleothrixaceae];g__;s__	0.963889
46acc1aa28de516434cf4a7854d34043	k__Bacteria;p__Acidobacteria;c__Acidobacteria-6;o__CCU21;f__;g__;s__	0.997223
11d58651d2dd6b1c6766d001fe7ac211	k__Bacteria;p__Actinobacteria;c__Actinobacteria;o__Actinomycetales	0.999983
4a78a763b2a3cd24c83874a273622a7b	k__Bacteria;p__Armatimonadetes;c__OPB50;o__;f__;g__;s__	0.997547
cfbcefc11a9fba965f2b3e38e1010b56	k__Bacteria;p__Chloroflexi;c__Chloroflexi;o__AKIW781;f__;g__;s__	0.978459
510540f93258a4f5e64709a69196e0bf	k__Bacteria;p__Proteobacteria;c__Deltaproteobacteria;o__Myxococcales;f__;g__;s__	0.810517
a8b49621913cb6f7837ae9d90c4a9373	k__Bacteria;p__GN02;c__GKS2-174;o__;f__;g__;s__	0.999954
34003c0398f9efe2c1c54b6f6d060ceb	k__Bacteria;p__Proteobacteria;c__Alphaproteobacteria;o__Rhodospirillales;f__Rhodospirillaceae	0.989652
b76625f0ddd31a5a0b8a8ca6b1a484cb	k__Bacteria;p__TM7;c__TM7-1;o__;f__;g__;s__	0.985879
66d5622b8c154846bf9321a338d49d0b	k__Bacteria;p__Proteobacteria;c__Betaproteobacteria;o__A21b;f__UD5;g__;s__	0.991096
a20e1942b44c9537b269e2bef9f293ba	k__Bacteria;p__Actinobacteria;c__Actinobacteria;o__Actinomycetales;f__Cellulomonadaceae;g__Cellulomonas;s__xylanilytica	0.715963
2f31745c348eb55a83b5383f6d3fc5c6	k__Bacteria;p__Proteobacteria;c__Deltaproteobacteria;o__Bdellovibrionales;f__Bdellovibrionaceae;g__Bdellovibrio;s__	0.995745
024b2dbba9ef619831b3fa0a4e8e5515	k__Bacteria;p__Firmicutes;c__Clostridia;o__Clostridiales	0.982356
b41b2adefe9e40a733a74d7632cefb27	k__Bacteria;p__Armatimonadetes;c__Armatimonadia;o__Armatimonadales;f__Armatimonadaceae;g__Armatimonas;s__	0.864241
ad01791395eaae48d92573b570a25c69	k__Bacteria;p__Chloroflexi	0.760343
14e68ab302f71439fdfcaaf507b4108f	k__Bacteria;p__Bacteroidetes;c__Sphingobacteriia;o__Sphingobacteriales;f__;g__;s__	0.860666
e6802f582196f8896a4fa87a5bceff1e	k__Bacteria;p__Verrucomicrobia;c__Verrucomicrobiae;o__Verrucomicrobiales;f__Verrucomicrobiaceae;g__Prosthecobacter;s__	0.982881
c820a162a728068d96fbf2f8c138a462	k__Bacteria;p__TM6;c__SJA-4;o__;f__;g__;s__	0.973637
7aa267c57dfb1254d5536ac4ceec4b95	k__Bacteria;p__Planctomycetes;c__Planctomycetia;o__Pirellulales;f__Pirellulaceae	0.985921
b1b212ca759cf553e9937130736f4518	k__Archaea;p__Euryarchaeota;c__Thermoplasmata;o__E2	0.864325
f73584c66c9a4f4b34c5689e2d008b61	k__Bacteria;p__Bacteroidetes;c__Sphingobacteriia;o__Sphingobacteriales;f__Sphingobacteriaceae;g__Mucilaginibacter	0.746244
5167de4dd604b6de9408cdcc8daef0dd	k__Bacteria;p__Chloroflexi;c__P2-11E;o__;f__;g__;s__	0.99747
bc10ef780fed52e0086d97657db0f588	k__Bacteria;p__Gemmatimonadetes;c__Gemmatimonadetes;o__;f__;g__;s__	0.835036
20313b919a3866cfab40f3058fa979d4	k__Bacteria;p__Chloroflexi	0.808678
2d6663699e0ed82a9b0b3bbc6f63755f	k__Bacteria;p__Gemmatimonadetes;c__Gemm-3;o__;f__;g__;s__	0.858966
52f72cdec51043e72a4875be7e079290	k__Bacteria;p__Gemmatimonadetes;c__Gemmatimonadetes;o__;f__;g__;s__	0.795369
933f8f103683cbfac7f38dc371d759e7	k__Bacteria;p__OD1;c__ZB2;o__;f__;g__;s__	0.999401
efd2473291c2d0575700b66000b4e941	k__Bacteria;p__Proteobacteria;c__Deltaproteobacteria;o__Bdellovibrionales;f__Bdellovibrionaceae;g__;s__	0.993099
b491dd15cba6caa1a7f528d1a4befcfd	k__Bacteria;p__Proteobacteria;c__Alphaproteobacteria;o__BD7-3;f__;g__;s__	0.9858
ea69299766dd7601b47301b3ef33e0c1	k__Bacteria;p__Bacteroidetes;c__Sphingobacteriia;o__Sphingobacteriales;f__;g__;s__	0.889967
2a5c84e73928b3224cc549f5fab1cdd1	k__Bacteria;p__Armatimonadetes;c__Chthonomonadetes;o__SJA-22;f__;g__;s__	0.800243
facc5e4baff14abfb039ec1c09b554dc	k__Bacteria;p__Chloroflexi;c__P2-11E;o__;f__;g__;s__	0.7301
66b2d44a6f1d546080085b84f90b62ea	k__Bacteria;p__Chloroflexi;c__C0119;o__;f__;g__;s__	0.921409
61e2c0352283a5764bac3d2e7aa069eb	k__Bacteria;p__Proteobacteria;c__Deltaproteobacteria;o__Syntrophobacterales;f__Syntrophobacteraceae;g__;s__	0.913308
7e5bfa1348023b39dd7e74d44cdd2fa3	k__Bacteria;p__Proteobacteria	0.812301
6397a1db7e3c3d7741e1a782093ae74e	k__Bacteria;p__TM7;c__TM7-1;o__;f__;g__;s__	0.989139
ebda07c809c82b2b4130174659e0b39e	k__Bacteria;p__Acidobacteria;c__Acidobacteria-6;o__iii1-15;f__;g__;s__	0.913397
f3b1a1d003e0e73fdeac6af39d3fbd0a	k__Bacteria;p__Chloroflexi;c__C0119;o__;f__;g__;s__	0.98597
3f918736245f24ee290e4bd5d9a9aa2f	k__Bacteria;p__Gemmatimonadetes;c__Gemm-5;o__;f__;g__;s__	0.904136
403ae221c820f01d76c21f681e90e8f8	k__Bacteria;p__Planctomycetes;c__Planctomycetia;o__Gemmatales;f__Gemmataceae;g__;s__	0.972184
29aa76427b81f47251bdbfd8d1cf714e	k__Bacteria;p__Planctomycetes;c__Planctomycetia;o__Gemmatales;f__Isosphaeraceae;g__;s__	0.775529
67379dd2585dcd2bc6d49ebd67b2150f	k__Bacteria;p__Proteobacteria;c__Deltaproteobacteria;o__Bdellovibrionales;f__Bacteriovoracaceae;g__Peredibacter;s__starrii	0.894153
9df63d79600c76bb45ce960fb68ea4fd	k__Bacteria;p__Armatimonadetes;c__Armatimonadia;o__Armatimonadales;f__Armatimonadaceae;g__;s__	0.974439
91956f4333515dd28a5fac152a5cab5e	k__Bacteria;p__Armatimonadetes;c__Armatimonadia;o__FW68;f__;g__;s__	0.998523
b7c10b82079d0af7beaa3eb556251918	k__Bacteria;p__Proteobacteria;c__Deltaproteobacteria;o__Syntrophobacterales;f__Syntrophobacteraceae;g__;s__	0.89929
8e12f519595b9f8a17b1c8817ce37893	k__Bacteria;p__Chloroflexi;c__Anaerolineae;o__A31;f__S47;g__;s__	0.998467
bb23aa88bf347422c8e0f7e46d6821db	k__Bacteria;p__Bacteroidetes;c__Cytophagia;o__Cytophagales;f__Cytophagaceae;g__Adhaeribacter;s__	0.942027
ca726e23e10f0640628fb0dfd151edd1	k__Bacteria;p__Proteobacteria;c__Deltaproteobacteria;o__MIZ46;f__;g__;s__	0.944455
9e028012de72e2743179c37eac718384	k__Bacteria;p__Bacteroidetes;c__Cytophagia;o__Cytophagales;f__Cytophagaceae;g__;s__	0.99678
451e25b7ce4bc49cb6f5318839487b6d	k__Bacteria;p__Acidobacteria;c__Acidobacteria-6;o__iii1-15;f__;g__;s__	0.995467
b64c5e218b89809aa8d4390fdab8ea0b	k__Bacteria;p__Chloroflexi;c__Anaerolineae	0.890434
0aa37655bbd0c430f01e7fc5c8e8d66f	k__Bacteria;p__Tenericutes;c__Mollicutes;o__Anaeroplasmatales;f__Anaeroplasmataceae;g__Asteroleplasma;s__	0.999887
3360e3afcc9cf46c8157319d3b86f668	k__Bacteria;p__Actinobacteria;c__Actinobacteria;o__Actinomycetales	0.821494
f2aa9db840b30e6bb0b4a758ea7264b0	k__Bacteria;p__AD3	0.995553
3391a33eaf275dec21e6f67881ed7c4c	k__Bacteria;p__Acidobacteria;c__Acidobacteria-6;o__iii1-15;f__RB40;g__;s__	0.841242
22877b72f224bfc1e79584468dd3938e	k__Bacteria;p__Planctomycetes;c__Phycisphaerae;o__CPla-3;f__;g__;s__	0.998201
945a5d7056a27e91de701b4a0cca1be0	k__Bacteria;p__Verrucomicrobia;c__[Spartobacteria];o__[Chthoniobacterales];f__[Chthoniobacteraceae];g__Ellin506;s__	0.961908
4877d8d04f4583dce212317d84dd91bb	k__Bacteria;p__Planctomycetes;c__Planctomycetia;o__Planctomycetales;f__Planctomycetaceae;g__Planctomyces;s__	0.985567
2ca244f1a1a2cfb03cf9f2683dd7bc61	k__Bacteria	0.999999
f86573924c47033f4a323dd1bf0b2583	k__Bacteria;p__Planctomycetes;c__Planctomycetia;o__Planctomycetales;f__Planctomycetaceae;g__Planctomyces;s__	0.996201
32b03034ed31d3bb48b20b45b2196faa	k__Bacteria	0.999859
64a692d3bfbb6046a793f9e5683ad74a	k__Bacteria;p__Proteobacteria;c__Deltaproteobacteria	0.88337
f558979bbe58f5667ce93df579be3c58	k__Bacteria;p__Chloroflexi;c__Ktedonobacteria;o__Thermogemmatisporales;f__Thermogemmatisporaceae;g__;s__	0.910133
03d1b510428904af6155f1675acc2e92	k__Bacteria;p__Proteobacteria;c__Betaproteobacteria	0.998279
49b2f3df4bb851f41ef596bfb179c2eb	k__Bacteria;p__Chloroflexi;c__Ktedonobacteria;o__Thermogemmatisporales	0.70879
52c589a24992e84f9b74c72479ecbdf8	k__Bacteria;p__Acidobacteria;c__Acidobacteria-6;o__iii1-15;f__;g__;s__	0.84579
2cf3926539ced38357c6aa9c6a87872f	k__Bacteria;p__Proteobacteria;c__TA18;o__PHOS-HD29;f__;g__;s__	0.838673
c618074faa98a77735c8243e71e01f40	k__Bacteria;p__BRC1;c__PRR-11;o__;f__;g__;s__	0.995065
00b3f2e402a1b165d4b0de8222e2e8ad	k__Bacteria;p__Gemmatimonadetes;c__Gemmatimonadetes;o__;f__;g__;s__	0.840708
a8da53fbe83ccd46c6084b043e7bf660	k__Bacteria;p__Gemmatimonadetes;c__Gemmatimonadetes;o__;f__;g__;s__	0.754447
2f1f9435b892332d579d62ff843c2d67	k__Bacteria;p__Proteobacteria;c__Deltaproteobacteria	0.976458
fff74a50f580e7f6f2e70ae637df0858	k__Bacteria;p__Planctomycetes;c__Phycisphaerae;o__WD2101;f__;g__;s__	0.997386
e2a700a1113e0f61ffc583a265a3cea4	k__Bacteria;p__OD1;c__ZB2;o__;f__;g__;s__	0.998608
f6041997e51724b7482dc5c6d7166c71	k__Bacteria;p__Planctomycetes;c__Phycisphaerae;o__WD2101;f__;g__;s__	0.999142
adfb7c58ddb65aa82e0efc69c5e0e707	k__Bacteria;p__Gemmatimonadetes;c__Gemm-5;o__;f__;g__;s__	0.746684
4aad9e8a5b33d9c90ddbe2650b65f7ae	k__Bacteria;p__Bacteroidetes;c__Flavobacteriia;o__Flavobacteriales;f__Flavobacteriaceae;g__Flavobacterium;s__	0.772648
bea9ce9bd54544595d7762f359a61734	k__Bacteria;p__Cyanobacteria;c__4C0d-2;o__MLE1-12;f__;g__;s__	0.999977
c5aa33e7b1bfb2e3e2787699334f5f75	k__Bacteria;p__Verrucomicrobia;c__[Spartobacteria];o__[Chthoniobacterales];f__[Chthoniobacteraceae];g__;s__	0.783527
16b8ba43b284e335dca43bcb50e6101e	k__Bacteria;p__Chloroflexi;c__TK10	0.936611
d3584ad18a645f184b9971cbf49ca2a9	k__Bacteria;p__Acidobacteria;c__Acidobacteria-6;o__iii1-15;f__RB40;g__;s__	0.97595
53c4591b10b095c5171ea9f64b5656f4	k__Bacteria;p__Chloroflexi;c__TK10;o__;f__;g__;s__	0.733587
10a13baa440ffe6d5bee037328cdf30a	k__Bacteria;p__Gemmatimonadetes;c__Gemm-5;o__;f__;g__;s__	0.992501
c42ea09a2f8d8983caaa9e3f2ad86f00	k__Bacteria;p__Tenericutes;c__Mollicutes;o__Anaeroplasmatales;f__Anaeroplasmataceae;g__Asteroleplasma;s__	0.998289
340df635011f57665f3bae504f12a5e1	k__Bacteria;p__Planctomycetes;c__Planctomycetia;o__Gemmatales;f__Gemmataceae;g__;s__	0.868555
a1f7501e3eef9328ba66c01c9cea2200	k__Bacteria;p__Bacteroidetes;c__Sphingobacteriia;o__Sphingobacteriales;f__Sphingobacteriaceae	0.855513
6591c80d87954d49c7d991beaaefd364	k__Bacteria;p__Verrucomicrobia;c__[Pedosphaerae];o__[Pedosphaerales];f__;g__;s__	0.880542
d9c92d2359c38b27b1fd5ca1fca17376	k__Bacteria;p__Planctomycetes;c__Phycisphaerae;o__WD2101;f__;g__;s__	0.995746
47443d278f5300b01e385208c45d8e03	k__Bacteria;p__OD1	0.777724
70925b065ef060c3810f18b2c98c8fc7	k__Bacteria;p__Proteobacteria;c__Betaproteobacteria;o__Burkholderiales	0.886454
2d0cd7341976d035e301f9310f127e43	k__Bacteria;p__Chloroflexi;c__C0119;o__;f__;g__;s__	0.938521
8db4c0b469836380642121a81ba2ef98	k__Bacteria;p__Proteobacteria;c__Deltaproteobacteria;o__Bdellovibrionales;f__Bdellovibrionaceae;g__;s__	0.992166
93f16e4e46ae59162bbd95dde4dbda9e	k__Bacteria;p__Tenericutes;c__Mollicutes;o__Anaeroplasmatales;f__Anaeroplasmataceae;g__Asteroleplasma;s__	0.99979
54a44a467dee921935817554531a90c6	k__Bacteria;p__Proteobacteria;c__Deltaproteobacteria;o__Bdellovibrionales;f__Bdellovibrionaceae;g__Bdellovibrio;s__	0.986286
80276c9e275c1ba7a872d3cd23688e0b	k__Bacteria;p__Proteobacteria;c__Alphaproteobacteria;o__BD7-3;f__;g__;s__	0.985902
3c41bd7e3cb72dc3e5476ab12f12383a	k__Bacteria;p__Gemmatimonadetes;c__Gemmatimonadetes;o__;f__;g__;s__	0.754731
bb58f12e55880b5f163c0d30ea7e31fb	k__Bacteria;p__OD1;c__SM2F11;o__;f__;g__;s__	0.999934
4fa3294e93ca63f3b194f9eac71966de	k__Bacteria;p__Bacteroidetes;c__Sphingobacteriia;o__Sphingobacteriales;f__Sphingobacteriaceae;g__;s__	0.83654
6299062f33d1fce96cd9851d5c6dfd58	k__Bacteria;p__Actinobacteria;c__Actinobacteria;o__Actinomycetales	0.999473
ca6dc9c127b721e8f581d2f65651f0c8	k__Bacteria;p__Bacteroidetes;c__[Saprospirae];o__[Saprospirales];f__Chitinophagaceae;g__Segetibacter;s__	0.817772
ac2b18997b1b12c622882d3fdf489572	k__Bacteria;p__Actinobacteria;c__Acidimicrobiia;o__Acidimicrobiales;f__;g__;s__	0.969654
6350662c8e514dfd9922529f622cb672	k__Bacteria;p__BHI80-139;c__;o__;f__;g__;s__	0.734724
f00b3c9f03bd495d3db9237e7ebc6128	k__Bacteria;p__Proteobacteria;c__Betaproteobacteria;o__A21b	0.996639
f5abe3b571cd19a2ff407223aaddd8c9	k__Bacteria;p__Proteobacteria;c__Alphaproteobacteria;o__Rhizobiales	0.724757
2e93e024ba6e2704dece7cdd28620733	k__Bacteria;p__Acidobacteria;c__Sva0725;o__Sva0725;f__;g__;s__	0.996108
a8bea83fce89e6ccca4788c5dfd3112e	k__Bacteria;p__Gemmatimonadetes;c__Gemmatimonadetes;o__C114;f__;g__;s__	0.861102
cc9ca503d03faed22238541d26b9afcf	k__Bacteria;p__Chloroflexi;c__Ellin6529;o__;f__;g__;s__	0.998649
70e9f06d26e7005b745595d0c5da1079	k__Bacteria;p__Bacteroidetes;c__[Saprospirae];o__[Saprospirales]	0.727324
0a4735da1bc72b280ea2d3fecf015a62	k__Bacteria;p__Proteobacteria;c__Betaproteobacteria;o__Burkholderiales;f__Alcaligenaceae	0.993648
b289f4b9d44b760628efb45d6ae34f4a	k__Bacteria;p__Acidobacteria;c__Acidobacteria-6;o__iii1-15;f__;g__;s__	0.951228
cba0d89bbfa8bbefe0e542876238a4d9	k__Bacteria;p__Cyanobacteria;c__4C0d-2;o__SM1D11;f__;g__;s__	0.99119
525e38b6fd6b973b6c58dedca55ad568	k__Bacteria;p__TM7;c__TM7-1;o__;f__;g__;s__	0.840489
7d81c217739efd0ca25e5c6d5dfae47e	k__Bacteria;p__Gemmatimonadetes;c__Gemmatimonadetes	0.993404
769f028e4f4e311912eda8e1cda6a5d5	k__Bacteria;p__Gemmatimonadetes;c__Gemm-3;o__;f__;g__;s__	0.876523
df8222042d151932399efef98e71739b	k__Bacteria;p__Planctomycetes;c__Planctomycetia;o__Pirellulales;f__Pirellulaceae;g__;s__	0.790292
9c99a5d994ce144c7e75ceecad4a3e1d	k__Bacteria;p__Chloroflexi;c__C0119;o__;f__;g__;s__	0.887821
8fb2efb82b60c5b4520d26c2c55c9dfd	k__Bacteria;p__Actinobacteria;c__Acidimicrobiia;o__Acidimicrobiales;f__;g__;s__	0.954575
b20f77dd181bbac09c91eecec96a7e3a	k__Bacteria;p__Bacteroidetes;c__[Saprospirae];o__[Saprospirales];f__Chitinophagaceae;g__;s__	0.708256
80b9d1888eab3ecc0ec60760ce6404c5	k__Bacteria;p__Chloroflexi;c__Ktedonobacteria;o__Thermogemmatisporales;f__Thermogemmatisporaceae;g__;s__	0.94708
b22e915714d4dc69625ac6cd31ee4725	k__Bacteria;p__Acidobacteria;c__Acidobacteriia;o__Acidobacteriales;f__Acidobacteriaceae;g__;s__	0.811558
4ac4f1b800662e5dfa5b75e0fd11479d	k__Bacteria;p__Bacteroidetes;c__[Saprospirae];o__[Saprospirales];f__Chitinophagaceae	0.99585
4104c28c4aa515aa8d5cd3020b675b1d	k__Bacteria;p__Gemmatimonadetes;c__Gemmatimonadetes	0.996045
60bf0af168a1cfc88d5c0967e52c8e15	k__Bacteria;p__Chloroflexi;c__Ktedonobacteria;o__Thermogemmatisporales;f__Thermogemmatisporaceae;g__;s__	0.968254
574185ebb1412adb6cc5b69f7611057f	k__Bacteria;p__Proteobacteria;c__Deltaproteobacteria;o__Spirobacillales;f__;g__;s__	0.982162
56937155ffc74c05b52e10ebeb5fd158	k__Bacteria;p__Proteobacteria;c__Betaproteobacteria;o__Burkholderiales	0.967808
3e9d2d509e0fdc53c989a733f8e9e1bb	k__Bacteria;p__Actinobacteria;c__Thermoleophilia;o__Solirubrobacterales;f__;g__;s__	0.962422
c4cae4ae49c705bde81d13113a26d6b1	k__Bacteria;p__Proteobacteria;c__Alphaproteobacteria;o__Rhizobiales;f__Rhodobiaceae;g__Afifella;s__	0.703062
e4006495776cab104bbd86aa75fc370e	k__Bacteria;p__Actinobacteria;c__Thermoleophilia;o__Gaiellales;f__Gaiellaceae;g__;s__	0.999851
92d14eb3bcb15d49a26515cb8586ae93	k__Bacteria;p__Cyanobacteria;c__4C0d-2;o__MLE1-12;f__;g__;s__	0.999991
6ddda1217a73e6aef2330e70feb4e44f	k__Bacteria	1
bfcd913083219382c11b3199107f3a59	k__Bacteria	0.999981
48ab4d3c5617c5b39b34025f7da2e847	k__Bacteria;p__Firmicutes;c__Bacilli;o__Bacillales;f__Paenibacillaceae;g__Cohnella;s__	0.960713
c55dee4832ff997eb1be67d70a3f8473	k__Bacteria;p__Planctomycetes;c__BD7-11;o__;f__;g__;s__	0.957425
5efeeea9de5a84257e5451547f7fac20	k__Bacteria;p__Cyanobacteria;c__Chloroplast	0.940875
1a7aff6747f92c9fa6cdbac41ef4ba39	k__Bacteria;p__Proteobacteria;c__Gammaproteobacteria;o__Legionellales	0.781223
95ee2556d51ec20d5206cd2a5d10e179	k__Bacteria;p__TM7;c__TM7-1;o__;f__;g__;s__	0.799149
0a0b97dd9cc225d2acc656a83e5de5a7	k__Bacteria;p__Gemmatimonadetes;c__Gemm-5;o__;f__;g__;s__	0.824886
cbc0710f135988bbac95856ce35e77f7	k__Bacteria;p__OP11;c__WCHB1-64;o__d153;f__;g__;s__	0.968342
9235d04093a08318175a2eecf00b6fca	k__Bacteria;p__OP11;c__OP11-3;o__;f__;g__;s__	0.790117
6553cdd7739e74c899902615532a31ce	k__Bacteria;p__Proteobacteria;c__Betaproteobacteria;o__Burkholderiales;f__Comamonadaceae	0.710275
c1bce06e3d319aa2ef5c7a2bc19150fc	k__Bacteria;p__Elusimicrobia;c__Elusimicrobia;o__Elusimicrobiales;f__;g__;s__	0.998818
9c56a64051c55a93bef5c2db00e5a537	k__Bacteria;p__TM7;c__SC3;o__;f__;g__;s__	0.877713
b1c31ebcfd41080929ff2eba5e44392c	k__Bacteria;p__Verrucomicrobia;c__[Spartobacteria];o__[Chthoniobacterales];f__[Chthoniobacteraceae];g__;s__	0.938652
e81db3b49dde39dd0c5ec9ff5a8c75dc	k__Bacteria;p__Chloroflexi;c__Ktedonobacteria;o__B12-WMSP1;f__;g__;s__	0.998949
b5f8743c90c00f51deaac2abcb415a2d	k__Bacteria;p__Planctomycetes;c__Phycisphaerae;o__WD2101;f__;g__;s__	0.999843
7d81135346502f4f49e8803c1ee4b5aa	k__Bacteria;p__Chlorobi;c__;o__;f__;g__;s__	0.999843
1e9733add543b744da9cb503f750cd75	k__Bacteria;p__Bacteroidetes;c__Sphingobacteriia;o__Sphingobacteriales;f__;g__;s__	0.932071
30a1de8f13f3560b9bd55080f69e295a	k__Bacteria;p__Proteobacteria;c__Deltaproteobacteria;o__Bdellovibrionales;f__Bdellovibrionaceae;g__Bdellovibrio;s__	0.993881
08eecf65526c3af6255c884024865dee	k__Bacteria;p__TM7;c__TM7-1;o__;f__;g__;s__	0.985552
4b52c79ba16fb02a1f27de7c2063457d	k__Bacteria;p__Planctomycetes;c__Planctomycetia;o__Gemmatales;f__Gemmataceae;g__Gemmata;s__	0.924919
5cc9973903a2731c2ec2f06df0be2ac5	k__Bacteria;p__Chloroflexi;c__Ktedonobacteria;o__Thermogemmatisporales;f__Thermogemmatisporaceae;g__;s__	0.916608
0e62bfb82b0421f8f6df4fe5b90e3e4b	k__Bacteria;p__Chloroflexi;c__Ktedonobacteria;o__Thermogemmatisporales;f__Thermogemmatisporaceae;g__;s__	0.906898
721b7230321c13ea2d6a3763a66a41f2	k__Bacteria;p__Actinobacteria;c__Actinobacteria;o__Actinomycetales	0.981627
b38193cc841bd1542cf32eb8c6c01467	k__Bacteria;p__Proteobacteria;c__Betaproteobacteria;o__A21b;f__EB1003;g__;s__	0.928806
b6c41510571db00c944cf39a698985ce	k__Bacteria;p__OD1;c__ZB2;o__;f__;g__;s__	0.991394
cba95ee58e1767c6209591df08be5d86	k__Bacteria;p__Verrucomicrobia;c__Verrucomicrobiae;o__Verrucomicrobiales;f__Verrucomicrobiaceae;g__;s__	0.735792
d73ec97e8a9a8564c4c58a2b63aad1c2	k__Bacteria;p__Planctomycetes;c__Phycisphaerae;o__WD2101;f__;g__;s__	0.993049
d69b4e3b29a613b07006247583ba08e6	k__Bacteria;p__Chloroflexi;c__Anaerolineae;o__S0208;f__;g__;s__	0.997402
5707244cb2f2b31a24e1deec270050fa	k__Bacteria;p__Bacteroidetes;c__Sphingobacteriia;o__Sphingobacteriales;f__;g__;s__	0.990683
783d03b9953af5deb6d97c4b954658d4	k__Bacteria;p__WS2;c__SHA-109;o__;f__;g__;s__	0.999132
7b9f81d9f4d8f0c4788e17bde633ee06	k__Bacteria;p__Bacteroidetes;c__Cytophagia;o__Cytophagales;f__Cytophagaceae;g__Spirosoma;s__	0.992634
bd5a74b813458b864c51d08f5dac2ee9	k__Bacteria;p__Proteobacteria;c__Deltaproteobacteria;o__Bdellovibrionales;f__Bdellovibrionaceae;g__;s__	0.981591
1e9fe90178e4c8ca6e19276a66a2a63e	k__Bacteria;p__OD1;c__ZB2;o__;f__;g__;s__	0.990551
b495308c91bfc9996f125a15f3d2c053	k__Bacteria;p__Acidobacteria;c__iii1-8;o__DS-18;f__;g__;s__	0.997652
8854f64b13421eec9f18d3fe541d4baa	k__Bacteria;p__Actinobacteria;c__Actinobacteria;o__Actinomycetales;f__Nocardioidaceae	0.997624
0b5fbdaf8c2d0235f3f8676baa6fa44d	k__Bacteria;p__TM7;c__TM7-1;o__;f__;g__;s__	0.927764
f0b25e6c22ec5763de800d8901b0b72f	k__Bacteria;p__Elusimicrobia;c__Elusimicrobia;o__FAC88;f__;g__;s__	0.996884
956f35d9cdaae7b09fc8d90ee84539bb	k__Bacteria;p__Chloroflexi;c__C0119;o__;f__;g__;s__	0.719239
b85a777386feb220b1eb5cbdc9e6dc1a	k__Bacteria;p__Chloroflexi	0.782036
6030ba983012d835383bf52b016841a7	k__Bacteria;p__Proteobacteria;c__Deltaproteobacteria;o__Myxococcales;f__Cystobacterineae;g__;s__	0.802713
175b3363cdb9395d2157bce3ba12cbd3	k__Bacteria;p__Acidobacteria;c__Acidobacteria-6;o__iii1-15;f__RB40;g__;s__	0.982927
e44774ec4f1f57db36bcfbd5347978f6	k__Bacteria;p__Chloroflexi	0.915456
05866f5e839882109a4a6c4364411d5a	k__Bacteria;p__Acidobacteria;c__iii1-8;o__DS-18;f__;g__;s__	0.999747
8ab8a9d9d0ff93ccfacec251aee7b8f5	k__Bacteria;p__Proteobacteria;c__Betaproteobacteria;o__Burkholderiales;f__Burkholderiaceae	0.818574
d9bb6c7a41656e217c6df0bb3a4a3989	k__Bacteria;p__Bacteroidetes;c__Sphingobacteriia;o__Sphingobacteriales;f__;g__;s__	0.947576
44c10abc1a13fed97f4fe79fc9648d70	k__Bacteria	0.999922
44e8f09617aea598b98138bfa86ca902	k__Bacteria;p__Proteobacteria;c__Betaproteobacteria;o__Burkholderiales	0.968483
6d7bde75c03a79e1cb840835122664d5	k__Bacteria;p__Verrucomicrobia;c__[Spartobacteria];o__[Chthoniobacterales];f__[Chthoniobacteraceae];g__DA101;s__	0.973844
d82d9c6863f23be50b9bfb4b488e29bb	k__Bacteria;p__Planctomycetes;c__Planctomycetia;o__Gemmatales;f__Gemmataceae;g__Gemmata;s__	0.84396
d1e5987c950072063b45cdec3a35608e	k__Bacteria;p__Actinobacteria;c__Actinobacteria;o__Actinomycetales	0.913923
90a2e362e85f2ec9d89847f77fe9d764	k__Bacteria;p__OD1;c__ZB2;o__;f__;g__;s__	0.830907
9ee4c57c651934e5784f125c431547db	k__Bacteria;p__BRC1;c__PRR-11;o__;f__;g__;s__	0.896271
28b0c1f6dcaba9fd70dd61135afe8699	k__Bacteria;p__Elusimicrobia;c__Elusimicrobia;o__Elusimicrobiales;f__;g__;s__	0.997771
4e787223a6cc856cae0d86f39ca0db9c	k__Bacteria;p__TM7;c__TM7-1;o__;f__;g__;s__	0.971983
95fc9da1d4ec6c7a895d98338b03d963	k__Bacteria;p__Verrucomicrobia;c__[Spartobacteria];o__[Chthoniobacterales];f__[Chthoniobacteraceae];g__Ellin506;s__	0.992214
c20b519863a19a62d659f94faafa56d8	k__Bacteria;p__Planctomycetes;c__Planctomycetia;o__Gemmatales;f__Gemmataceae;g__Gemmata;s__	0.991853
6df660837b821eb8908538b026a55e44	k__Bacteria;p__Cyanobacteria;c__4C0d-2;o__MLE1-12;f__;g__;s__	0.999268
f629f37f8ed7bd2677f89def38a9dfe3	k__Bacteria;p__Actinobacteria;c__MB-A2-108;o__0319-7L14;f__;g__;s__	0.985893
3812382a88d19f8a3f4b6f600cad6701	k__Bacteria	0.999482
b083c808a86e0cd5bafcfe5d4ca695db	k__Bacteria;p__OD1;c__ZB2;o__;f__;g__;s__	0.864378
c00351da14ba57d20570f5eae4bc0e85	k__Bacteria;p__Actinobacteria	0.988629
b21daceba678b10ad82ab01b3f8f5fb8	k__Bacteria;p__Chloroflexi;c__Ktedonobacteria;o__JG30-KF-AS9;f__;g__;s__	0.976115
76e7f545a90fce239877d7d1b4937cc5	k__Bacteria;p__Chloroflexi;c__Anaerolineae;o__SBR1031;f__oc28;g__;s__	0.807519
fa37bf9fc6df54ce3ecac2ba841b1e90	k__Bacteria;p__Planctomycetes;c__Planctomycetia;o__Pirellulales;f__Pirellulaceae;g__;s__	0.947066
e1e9e50aa53af8863de6518b6d1bdf47	k__Bacteria	0.999989
a97975b20bf0e10b9adec23fe4f53f72	k__Bacteria;p__Chloroflexi;c__Chloroflexi;o__AKIW781;f__;g__;s__	0.999685
a2e453e0be21013310d56b968a2c1291	k__Bacteria;p__Verrucomicrobia;c__[Spartobacteria];o__[Chthoniobacterales];f__[Chthoniobacteraceae];g__DA101;s__	0.935067
b749b3626eb125c526a58065526e7315	k__Bacteria;p__Gemmatimonadetes;c__Gemmatimonadetes	0.993255
39341109c0d30856b22e872b1b105848	k__Bacteria;p__Bacteroidetes;c__[Saprospirae];o__[Saprospirales];f__Chitinophagaceae;g__;s__	0.928018
53688484fb33ada02a28c66dccef7a27	k__Bacteria;p__Kazan-3B-28;c__;o__;f__;g__;s__	0.748494
f2233d72643e33c6a48e31151e73b6f2	k__Bacteria;p__Chloroflexi;c__Anaerolineae;o__SBR1031;f__oc28;g__;s__	0.99714
38fee7c171a7d1db2c3eeb6d4ed9e6b6	k__Bacteria;p__Bacteroidetes;c__[Saprospirae];o__[Saprospirales];f__Chitinophagaceae;g__;s__	0.79499
9c589da592d63c37f0c1af4f4ef74e87	k__Bacteria;p__BRC1;c__PRR-11;o__;f__;g__;s__	0.99485
b1bac570d179a1174dbe25a9af082e24	k__Bacteria;p__Planctomycetes;c__Phycisphaerae;o__Phycisphaerales;f__;g__;s__	0.992225
b15900eea111199b8fb3f38ce02298ca	k__Bacteria;p__Bacteroidetes;c__Sphingobacteriia;o__Sphingobacteriales;f__;g__;s__	0.971101
c4c1f1b4bc3683d5ab246456bd3a9109	k__Bacteria;p__Acidobacteria;c__[Chloracidobacteria];o__RB41;f__;g__;s__	0.999944
bba9a29db394c0aeb7cff0df59082bbb	k__Bacteria;p__Proteobacteria;c__Deltaproteobacteria;o__Myxococcales;f__Cystobacteraceae	0.728045
c11fb852ab3efcad85970a55e545789d	k__Bacteria;p__Actinobacteria;c__Actinobacteria;o__Actinomycetales	0.998407
69f9af0c17692bd964f101b8b4acbe08	k__Bacteria;p__Proteobacteria;c__Deltaproteobacteria;o__Myxococcales	0.903664
9b4a0f709f3889ef77e1505c762f1f81	k__Bacteria;p__Actinobacteria	0.998657
f3accd180da3d922401ed2832a3c3d78	k__Bacteria;p__OD1;c__ZB2;o__;f__;g__;s__	0.98897
ab5b801c8754920b721945ed166a9071	k__Bacteria;p__Acidobacteria;c__Acidobacteria-6;o__iii1-15;f__;g__;s__	0.949173
c7035e0a33ffe6e217ab6f47684c8b43	k__Bacteria;p__Proteobacteria;c__Gammaproteobacteria;o__Xanthomonadales;f__Sinobacteraceae;g__Steroidobacter;s__	0.8981
6802a24a2e4217d350bddf46eb9ba92f	k__Bacteria;p__Chlamydiae;c__Chlamydiia;o__Chlamydiales	0.999189
7861162616c8cf1a19cfbb16935218f6	k__Bacteria;p__Chloroflexi;c__Thermomicrobia;o__Ellin6537;f__;g__;s__	0.997207
0f11a5b283de6739fe5e29baa3f451d8	k__Bacteria;p__Proteobacteria;c__Gammaproteobacteria;o__Legionellales;f__Coxiellaceae;g__Aquicella;s__	0.964535
576cbc68044f20db42122b5bc00162ae	k__Bacteria;p__Gemmatimonadetes;c__Gemmatimonadetes;o__Gemmatimonadales;f__Ellin5301;g__;s__	0.804561
3d420d4b6612b0f7402f5d0d61c0bae0	k__Bacteria;p__Gemmatimonadetes;c__Gemm-1;o__;f__;g__;s__	0.997392
a0966e8cad69d3a36ef0ca250d8618d2	k__Bacteria;p__Proteobacteria;c__Deltaproteobacteria;o__Myxococcales;f__;g__;s__	0.880868
24070993b3e5ae9d3066f51d11251cb1	k__Bacteria;p__Elusimicrobia;c__Elusimicrobia;o__IIb;f__;g__;s__	0.998658
3188c8a8ed70c554c3f7c56fd6d91d90	k__Bacteria	0.999987
c6d69b641a0cce93753aadcdb2e5176e	k__Bacteria;p__Chloroflexi;c__S085;o__;f__;g__;s__	0.870512
6f4d8e401733999bffc8de12a1fcf6c2	k__Bacteria;p__Bacteroidetes;c__Sphingobacteriia;o__Sphingobacteriales;f__;g__;s__	0.963973
ac7a9263e162bf625348751285f41ead	k__Bacteria;p__Proteobacteria;c__Betaproteobacteria;o__A21b;f__UD5;g__;s__	0.748976
753d392230f6117a7e63f81970343f4e	k__Bacteria;p__Gemmatimonadetes;c__Gemm-3;o__;f__;g__;s__	0.950212
3854b1f26f1fe9e2943d103bdf4fca4c	k__Bacteria;p__Planctomycetes;c__Planctomycetia;o__Pirellulales;f__Pirellulaceae;g__;s__	0.814957
218e1e7394f2b68cf91fed902325177a	k__Bacteria;p__Elusimicrobia;c__Elusimicrobia;o__IIb;f__;g__;s__	0.980559
a9cc8931cafab6de466a36ac751582b2	k__Bacteria;p__Bacteroidetes;c__Flavobacteriia;o__Flavobacteriales;f__Cryomorphaceae;g__Fluviicola;s__	0.992797
87a9c406e42deffedb75d59d96e72165	k__Bacteria;p__Acidobacteria;c__Acidobacteria-6;o__iii1-15;f__;g__;s__	0.968692
9ca632deb408d24b7e5d30ed97f4723b	k__Bacteria;p__Planctomycetes;c__Planctomycetia;o__Planctomycetales;f__Planctomycetaceae;g__Planctomyces;s__	0.978144
4e8679786df3dc6d3350c7b821ab9d3a	k__Bacteria;p__OD1;c__ZB2;o__;f__;g__;s__	0.960182
8cc56e98c7e5fb0c2734b1d5a2caf654	k__Bacteria;p__Chloroflexi;c__Chloroflexi;o__[Roseiflexales];f__[Kouleothrixaceae];g__;s__	0.949849
43355c0c4c059ba7cdb39e095bacc3f0	k__Bacteria;p__Chloroflexi;c__TK10;o__B07_WMSP1	0.99046
bed7976e995b60ab1cd22e92ff943890	k__Bacteria;p__Gemmatimonadetes;c__Gemm-3;o__;f__;g__;s__	0.954406
964912ee04ce381c66983de0176bdb65	k__Bacteria;p__Actinobacteria;c__Actinobacteria;o__Actinomycetales;f__Nocardioidaceae	0.998972
1533dbdb61db879d5646b01ab5d1bda6	k__Bacteria;p__Armatimonadetes;c__Armatimonadia;o__FW68;f__;g__;s__	0.967524
8d214f23cda6e0f2a51d3913ad13e95b	k__Bacteria;p__Cyanobacteria;c__ML635J-21;o__;f__;g__;s__	0.981521
c52bb41a866757e29edfdf607e70c05c	k__Bacteria;p__Proteobacteria;c__Betaproteobacteria;o__Burkholderiales;f__Comamonadaceae	0.998753
fa0040e5a43abd5cdd5fb4c8493054de	k__Bacteria;p__TM7;c__TM7-1;o__;f__;g__;s__	0.956639
8977f93a2fdf976a14c313abfb3725fa	k__Bacteria;p__Proteobacteria;c__Deltaproteobacteria	0.983755
351dcd3df5bec15c20ef1b840e5539c0	k__Bacteria;p__Elusimicrobia;c__Elusimicrobia;o__FAC88;f__;g__;s__	0.992586
d595f2c59b44c0e1efa98b5956d04f7f	k__Bacteria;p__Bacteroidetes;c__Cytophagia;o__Cytophagales;f__Cytophagaceae;g__;s__	0.997361
1087ee94e0f873789feb1a7478a23eff	k__Bacteria;p__Chloroflexi;c__C0119;o__;f__;g__;s__	0.860591
aae7ee46310e61982c0d33da9be47416	k__Bacteria;p__Proteobacteria;c__Deltaproteobacteria;o__Myxococcales;f__Cystobacteraceae	0.74923
374cb4b8e6de5cb654170d0a16057062	k__Bacteria;p__Proteobacteria;c__Gammaproteobacteria	0.92809
e972fe70f8795ca0643b9c9e86d63821	k__Bacteria;p__Proteobacteria;c__Deltaproteobacteria;o__Myxococcales	0.973469
2e0872dcb4898c1d1c854afa60c34918	k__Bacteria;p__Elusimicrobia;c__Elusimicrobia;o__IIb;f__;g__;s__	0.985735
36ca1b43fc489a6982aa2a68d6fd1a6c	k__Bacteria;p__Bacteroidetes;c__Sphingobacteriia;o__Sphingobacteriales;f__;g__;s__	0.891414
2c2e051ac9d9cc7b4969253d6152216a	k__Bacteria;p__Armatimonadetes;c__0319-6E2;o__;f__;g__;s__	0.955989
c420ea67f4c0318c08ccd6e64baec72c	k__Bacteria;p__OP11;c__OP11-4;o__;f__;g__;s__	0.986914
b9e7e489eca7ad90f989d0e50fb66b85	k__Bacteria;p__Chloroflexi;c__Ktedonobacteria;o__Elev-1554;f__;g__;s__	0.749258
5dde0aa1de31c111f7e41608f407ffdc	k__Bacteria;p__Planctomycetes;c__Planctomycetia;o__Gemmatales;f__Gemmataceae;g__Gemmata;s__	0.754272
b9a1e2ffd770bb64db810624ef70740d	k__Bacteria;p__Chloroflexi;c__SHA-26;o__;f__;g__;s__	0.722287
f696a0a88844b1cb5bc30e278a1373e2	k__Bacteria;p__Proteobacteria;c__Deltaproteobacteria;o__Myxococcales;f__;g__;s__	0.884091
5d08716863d9616982adb3823441330f	k__Bacteria;p__Bacteroidetes;c__[Saprospirae];o__[Saprospirales];f__Chitinophagaceae;g__Niastella;s__	0.770396
ef9606f6f8fd683a7198c7f250eec1de	k__Bacteria;p__GN02;c__3BR-5F;o__;f__;g__;s__	0.705417
b9972bb300517bd89f5f55a54b361c68	k__Bacteria	0.999408
c069a6f8ac958f0f4a94b489a4fcf9ae	k__Bacteria;p__Proteobacteria;c__Deltaproteobacteria;o__Myxococcales;f__;g__;s__	0.857299
b002223e3dc1646f81ff24c6d7e0fe54	k__Bacteria;p__TM7;c__TM7-1;o__;f__;g__;s__	0.941453
579e12a2dd9107463df34e43ca680047	k__Bacteria;p__Gemmatimonadetes;c__Gemm-3;o__;f__;g__;s__	0.987979
443755105b955166407b452d80b3ca32	k__Bacteria;p__Proteobacteria;c__Deltaproteobacteria	0.988268
b480122d5682280ba3a2d4f9c29f8d04	k__Bacteria;p__Chloroflexi;c__Ktedonobacteria;o__Thermogemmatisporales;f__Thermogemmatisporaceae;g__;s__	0.8727
e3dd02dcf6dd85580f8155241b5c98ed	k__Bacteria	0.999868
058945c58b603312ecd53cc9b96a4243	k__Bacteria;p__Gemmatimonadetes;c__Gemmatimonadetes;o__;f__;g__;s__	0.832087
59d86c547fedbb58e90c286c8a5610de	k__Bacteria;p__Proteobacteria;c__Betaproteobacteria;o__Burkholderiales;f__Burkholderiaceae	0.776036
7bc4e846d5130193d7cdb1682e8f9565	k__Bacteria	0.999998
4e6eacb161aa4502bb3aa3b70ae9a532	k__Bacteria	0.999339
ed04ac512b658e344b14918901ee710e	k__Bacteria;p__Proteobacteria;c__Betaproteobacteria;o__SC-I-84;f__;g__;s__	0.964746
b8bd1468972efa617c24edac164e02e4	k__Bacteria;p__Acidobacteria;c__[Chloracidobacteria];o__RB41;f__;g__;s__	0.994257
e26cda532c75bd8cbe651815b0f19009	k__Bacteria	0.999995
3b7e408aae0acf567bd13ff1660aff23	k__Bacteria;p__Proteobacteria;c__Deltaproteobacteria;o__Myxococcales;f__Myxococcaceae;g__;s__	0.926829
44d41f84694b21a92bab2468ec044b15	k__Bacteria;p__Bacteroidetes;c__[Saprospirae];o__[Saprospirales];f__Chitinophagaceae;g__;s__	0.72305
767f0ac108a6cc6e154c3301879de4a8	k__Bacteria;p__Tenericutes;c__Mollicutes;o__Anaeroplasmatales;f__Anaeroplasmataceae;g__Asteroleplasma;s__	0.999747
1accb2b779158eb5ef874d41905f2334	k__Bacteria;p__TM7;c__TM7-1;o__;f__;g__;s__	0.989054
02b5020555d5b6168bfee6909be2333f	k__Bacteria;p__Proteobacteria;c__Deltaproteobacteria;o__Myxococcales;f__Haliangiaceae;g__;s__	0.994069
60644e36e3831cba4509c03c314b1972	k__Bacteria;p__Proteobacteria;c__Deltaproteobacteria;o__Myxococcales	0.922132
d0e1c5474210118929fa0eec9a9981a3	k__Bacteria;p__OD1;c__ZB2;o__;f__;g__;s__	0.96069
b0852d290a43bcc0187a6521e9d8cf6e	k__Bacteria;p__Verrucomicrobia;c__[Pedosphaerae];o__[Pedosphaerales]	0.997259
b64d96b4fcb41d3a3b975eb11256a15e	k__Bacteria;p__Bacteroidetes;c__Sphingobacteriia;o__Sphingobacteriales;f__;g__;s__	0.983324
214c1170631adff71a0eb11c67b50e38	k__Bacteria;p__Planctomycetes;c__Planctomycetia;o__Pirellulales;f__Pirellulaceae	0.89475
c18ef9e1572443db534de9e9334c64ac	k__Bacteria;p__Proteobacteria;c__Gammaproteobacteria;o__Pseudomonadales;f__Moraxellaceae;g__Acinetobacter;s__rhizosphaerae	0.941887
04e8a78675a2be9df5ed2327092874f0	k__Bacteria	0.999938
16f3bf95490e9a89597b083b973d422e	k__Bacteria;p__Chloroflexi	0.914916
2f556e2622836461c3855b3af408c476	k__Bacteria;p__Proteobacteria;c__Deltaproteobacteria;o__[Entotheonellales];f__[Entotheonellaceae];g__;s__	0.998099
500d48fc538e199b1c9f7d961642f3b1	k__Bacteria;p__TM7;c__TM7-1;o__;f__;g__;s__	0.997258
1c708877c29896015f316856feb455b5	k__Bacteria	0.999948
3574f236fbbc005b0d97079d6c431b31	k__Bacteria;p__Planctomycetes;c__Planctomycetia;o__Gemmatales;f__Gemmataceae;g__;s__	0.852863
2321c85af66ea7013cf121e70e0ec23c	k__Bacteria;p__Acidobacteria;c__AT-s54;o__;f__;g__;s__	0.967877
7e6abd4f3d6f84bae4315cf5c484cdda	k__Bacteria;p__Chloroflexi;c__C0119;o__;f__;g__;s__	0.729129
7fa26984939c7e35d47aeb54f0e1716c	k__Bacteria;p__Chloroflexi;c__TK10	0.946484
d16526ed80d13c993667958da79cf443	k__Bacteria;p__OD1;c__;o__;f__;g__;s__	0.80593
baca186d30f9a00703e0288a069ba628	k__Bacteria;p__Proteobacteria;c__Deltaproteobacteria;o__Myxococcales;f__;g__;s__	0.835328
7e25bda5380310a57737ece759aabda5	k__Bacteria;p__Armatimonadetes;c__Chthonomonadetes;o__Chthonomonadales;f__Chthonomonadaceae	0.890525
026343155fcb06767368083c7b5e20db	k__Bacteria;p__Chloroflexi	0.963718
ac0d7621b6cb8ea13c1848c970c29696	k__Bacteria;p__Proteobacteria;c__Betaproteobacteria;o__SC-I-84;f__;g__;s__	0.968096
a3d0df51f70c2f0fbffcbb28a9386521	k__Bacteria;p__Acidobacteria;c__[Chloracidobacteria];o__RB41;f__;g__;s__	0.995097
94d6d3a81b28a171394f6047d2a97e42	k__Bacteria;p__OP11;c__OP11-4;o__;f__;g__;s__	0.889338
3e3a7f82b309eff7e34e71013b41b7ae	k__Archaea;p__Crenarchaeota;c__Thaumarchaeota;o__Nitrososphaerales;f__Nitrososphaeraceae;g__CandidatusNitrososphaera;s__SCA1170	0.994328
3dc4540ba21e3aa8124dc10f05e6a178	k__Bacteria;p__Acidobacteria;c__[Chloracidobacteria];o__RB41;f__;g__;s__	0.999793
817d921dc23b433a0524d2742c032552	k__Bacteria;p__OD1;c__ZB2;o__;f__;g__;s__	0.974927
cdb7870387187c603dc9d3dcd3ef58c3	k__Bacteria;p__OP11;c__OP11-4;o__;f__;g__;s__	0.916884
30d25fa4131bb10c9bdabc6c4c6ea849	k__Bacteria;p__Verrucomicrobia;c__[Pedosphaerae];o__[Pedosphaerales]	0.999881
6da64953f965615f74278f63bbe8e464	k__Bacteria;p__Chloroflexi;c__Chloroflexi;o__[Roseiflexales];f__;g__;s__	0.985928
569bfa84072631137be3015b3715ba21	k__Bacteria;p__Acidobacteria;c__Acidobacteria-6;o__iii1-15;f__;g__;s__	0.990887
b9514847c9d556e7794a53f31c8ea778	k__Bacteria;p__Proteobacteria;c__Deltaproteobacteria;o__Syntrophobacterales;f__Syntrophobacteraceae;g__;s__	0.710874
2c3cf1c42832cdeb60072a97455d3add	k__Bacteria;p__Acidobacteria;c__[Chloracidobacteria];o__PK29;f__;g__;s__	0.986552
8e01b05b7f3fe57b8f6c93966aafe3f8	k__Bacteria;p__OD1;c__Mb-NB09;o__;f__;g__;s__	0.706618
d077456e4a920ffd25d1d3849197ebf7	k__Bacteria;p__Actinobacteria;c__Actinobacteria;o__Actinomycetales;f__Micromonosporaceae	0.956242
f47f1b97d3949923ac9a80fd438279f8	k__Bacteria;p__Planctomycetes;c__BD7-11;o__;f__;g__;s__	0.927918
24cb34cd4f92954cf598a3f34d611d35	k__Bacteria;p__OP11;c__OP11-4;o__;f__;g__;s__	0.994175
b5845f99380fb21bb4ad6f56daa6354c	k__Bacteria;p__Acidobacteria;c__iii1-8;o__DS-18;f__;g__;s__	0.999804
c7e45e8121eea4de367a6abb0f07e8e8	k__Bacteria;p__Bacteroidetes;c__Sphingobacteriia;o__Sphingobacteriales;f__;g__;s__	0.77247
65610c6446d1f9812010f74f0c009964	k__Bacteria;p__Bacteroidetes;c__Sphingobacteriia;o__Sphingobacteriales;f__;g__;s__	0.979754
0f4a5f2ce4157bc345b773e6b6ba4831	k__Bacteria;p__OD1;c__;o__;f__;g__;s__	0.845567
90763fefa14a7194e4beecd373cc909c	k__Bacteria;p__Acidobacteria;c__;o__;f__;g__;s__	0.954115
462b34a52e2ce7238c1e2c94072fe1a9	k__Bacteria;p__Acidobacteria;c__Acidobacteria-6;o__iii1-15;f__mb2424;g__;s__	0.992117
0c1db1895baec30ab6756e67e2157a0e	k__Bacteria;p__Planctomycetes;c__Planctomycetia;o__Planctomycetales;f__Planctomycetaceae;g__Planctomyces;s__	0.98624
bf65b739676ad21d1b9017596a84be92	k__Bacteria;p__Proteobacteria;c__Gammaproteobacteria;o__Xanthomonadales;f__Sinobacteraceae;g__;s__	0.703026
2858be7626c8579d2ec2cec8277977d7	k__Bacteria;p__Chloroflexi;c__Anaerolineae;o__Anaerolineales;f__Anaerolinaceae;g__;s__	0.971648
57d4fe2a3de2dc705565053cafdfe51c	k__Bacteria;p__WS3;c__PRR-12;o__Sediment-1;f__PRR-10;g__;s__	0.995886
ef7ef5ad5f63d49a95222885ba03fef1	k__Bacteria;p__Proteobacteria;c__Deltaproteobacteria	0.993371
b1d69b619dbcf3989f3799af1608a364	k__Bacteria;p__Acidobacteria;c__Acidobacteria-6;o__iii1-15;f__;g__;s__	0.999099
01a5d49c4d87601abf57582fc6b424c0	k__Bacteria;p__Bacteroidetes;c__Cytophagia;o__Cytophagales;f__Cytophagaceae;g__Sporocytophaga;s__	0.879402
a664a6f4c9fbe1e01b7c80707760f08c	k__Bacteria;p__Bacteroidetes;c__Sphingobacteriia;o__Sphingobacteriales;f__Sphingobacteriaceae;g__;s__	0.93851
3fe850cb36b8dcee3b2373e657da1a11	k__Bacteria;p__AD3;c__ABS-6;o__;f__;g__;s__	0.968448
10b46565683994da9bf31930aa9870ca	k__Bacteria;p__Proteobacteria;c__Deltaproteobacteria;o__Myxococcales	0.996687
b625a1348fd63d38974aaf9f80ec8525	k__Bacteria;p__WS3;c__PRR-12;o__Sediment-1;f__;g__;s__	0.882688
13ba15b59d18522b4e2c52e787321e18	k__Bacteria	0.968329
3b0a2e24cae781099e4564db5960ca88	k__Bacteria;p__Acidobacteria;c__[Chloracidobacteria];o__RB41;f__;g__;s__	0.99939
2069ef40b76fa65c533cf20778d94463	k__Bacteria;p__Chloroflexi	0.774325
1ff99ecde5bf557cc38ff7749a366946	k__Bacteria;p__Chloroflexi;c__TK17;o__mle1-48;f__;g__;s__	0.998025
120b95db2ed8b6aac42ba2efdc9ab125	k__Bacteria;p__Proteobacteria;c__Deltaproteobacteria;o__Syntrophobacterales;f__Syntrophobacteraceae;g__;s__	0.825956
504883699661f1f999c6fcc8a039a4c6	k__Bacteria;p__Chlamydiae;c__Chlamydiia;o__Chlamydiales;f__Rhabdochlamydiaceae;g__CandidatusRhabdochlamydia;s__	0.901214
0cfb8984fae67c309da283db512e68bd	k__Bacteria;p__Chlorobi;c__;o__;f__;g__;s__	0.999961
6d83eb280c54b3e95b4f1c25d49c3749	k__Bacteria;p__Chlamydiae;c__Chlamydiia;o__Chlamydiales	0.994884
0cf27e4ee0763eecb57b72f5ef0c90aa	k__Bacteria;p__Proteobacteria;c__Deltaproteobacteria;o__Sva0853;f__JTB36;g__;s__	0.931934
58879cc043b6ba8e4e8a38695496285b	k__Bacteria;p__Acidobacteria;c__Acidobacteria-6;o__CCU21;f__;g__;s__	0.999074
078df05810040cf35e836a437bb69911	k__Bacteria;p__Chloroflexi;c__Ktedonobacteria;o__Thermogemmatisporales;f__Thermogemmatisporaceae;g__;s__	0.982735
7d4c491e617df4cfc18948728ab1f31c	k__Bacteria;p__Acidobacteria;c__Acidobacteria-6;o__iii1-15;f__;g__;s__	0.738099
3559686e620b08ed067387d45192f4b7	k__Bacteria;p__TM6	0.982612
094ea31b41c5ad83ba54e2cc118e701e	k__Bacteria;p__Chloroflexi;c__Ktedonobacteria;o__Thermogemmatisporales;f__Thermogemmatisporaceae;g__;s__	0.982721
bf505801703d71c4893e88dda8eab095	k__Bacteria;p__Chlamydiae;c__Chlamydiia;o__Chlamydiales;f__Rhabdochlamydiaceae;g__CandidatusRhabdochlamydia;s__	0.987046
f77c5801a38e51e477922d92c42a76dd	k__Bacteria;p__OD1;c__ABY1;o__;f__;g__;s__	0.803752
632a60cce569178e312b9e4b2238243c	k__Bacteria;p__Planctomycetes;c__Planctomycetia;o__Planctomycetales;f__Planctomycetaceae;g__Planctomyces;s__	0.984069
d8663c30c0827a9b940360cab3402fc8	k__Bacteria;p__Proteobacteria;c__Deltaproteobacteria;o__Myxococcales	0.985958
7024f5a54eea77f7e97cbe1c3a22cfe7	k__Bacteria;p__Proteobacteria;c__Gammaproteobacteria;o__Legionellales;f__Legionellaceae	0.906596
56ff92357c45d8c75b48aeef08310c15	k__Bacteria;p__Bacteroidetes	0.991798
3a49c57563cb595d14a6e2f571460c0c	k__Bacteria;p__OD1;c__SM2F11;o__;f__;g__;s__	0.99994
fc9725395d24ec2d72a2c07db3d71103	k__Bacteria;p__Gemmatimonadetes;c__Gemm-3;o__;f__;g__;s__	0.991136
cb3cded416c4cb042c16fccee9976e0c	k__Bacteria;p__OD1;c__Mb-NB09;o__;f__;g__;s__	0.958871
7daf19dde63a972bb5df90e199028229	k__Bacteria;p__TM6;c__SJA-4;o__;f__;g__;s__	0.974222
6035a436a0da00ed3b46f4f38cbea164	k__Bacteria;p__Planctomycetes;c__Planctomycetia;o__Pirellulales;f__Pirellulaceae;g__;s__	0.95901
37338f14c5191235287afd3414da8d7c	k__Bacteria;p__Chloroflexi;c__Ktedonobacteria;o__JG30-KF-AS9;f__;g__;s__	0.996973
c3434c06ef2edfefee8890752bba0ad8	k__Bacteria;p__Bacteroidetes;c__Flavobacteriia;o__Flavobacteriales;f__Flavobacteriaceae;g__Flavobacterium	0.961444
73c5c810952c2a8532cc0bf58a41ece2	k__Bacteria;p__Chloroflexi;c__Anaerolineae;o__SBR1031;f__oc28;g__;s__	0.979166
8012f41fa0a9fbb561881422c8930ea2	k__Bacteria;p__Proteobacteria;c__Betaproteobacteria;o__Neisseriales;f__Neisseriaceae	0.864505
73c36435ad0ed7f919df3723803b19bd	k__Bacteria;p__Proteobacteria;c__Gammaproteobacteria	0.82761
69af777a2fee7476c704d39dbd06f45c	k__Bacteria;p__TM6	0.96031
7a5f624921328b002e151799bd732574	k__Bacteria;p__Chloroflexi;c__Anaerolineae;o__SBR1031;f__oc28;g__;s__	0.978779
046b83cd0a68c5c181b0e745e866cfa6	k__Bacteria;p__Proteobacteria;c__Gammaproteobacteria;o__Legionellales;f__Coxiellaceae	0.750389
fff66b321df2cc1a05f3267c9eebbc66	k__Bacteria	0.999993
c31b76e4f998080d87d48a907602c820	k__Bacteria;p__OP11;c__OP11-4;o__;f__;g__;s__	0.994019
4ab81028ea32d9ae25cbbc23ca12fd10	k__Bacteria;p__TM6;c__SJA-4;o__;f__;g__;s__	0.975555
661fe90d7f9e3cbd99541ee914d7c215	k__Bacteria;p__Armatimonadetes;c__Armatimonadia;o__FW68;f__;g__;s__	0.99215
795afb8c0b768b189aa35b5f10b688c2	k__Bacteria;p__Armatimonadetes	0.79598
4d3f64aefa9f72c1e5f11d83137d43c7	k__Bacteria;p__Tenericutes;c__Mollicutes;o__Anaeroplasmatales;f__Anaeroplasmataceae;g__Asteroleplasma;s__	0.999871
fe6e1ad9b234afafd79003ce378df802	k__Archaea;p__Euryarchaeota;c__Thermoplasmata;o__E2;f__[Methanomassiliicoccaceae];g__;s__	0.999223
848d98f999d95a2b841ccb44aa2dca60	k__Bacteria;p__Proteobacteria;c__Deltaproteobacteria;o__MIZ46;f__;g__;s__	0.99779
2eab3f166c639a44a5b5926b23dbb91b	k__Bacteria;p__Planctomycetes;c__Planctomycetia;o__Pirellulales;f__Pirellulaceae;g__Pirellula;s__	0.99934
0789f4e4c28799a08f06b6b12b66db9a	k__Bacteria;p__Proteobacteria;c__Gammaproteobacteria;o__Legionellales;f__Legionellaceae	0.95644
9e12a0df61f8befdae868be2ffc339bc	k__Bacteria;p__Elusimicrobia;c__Elusimicrobia;o__Elusimicrobiales;f__;g__;s__	0.999597
d67fb029723209e0424b1804e742d4ed	k__Bacteria;p__Planctomycetes;c__Planctomycetia;o__Pirellulales;f__Pirellulaceae;g__Pirellula;s__	0.99769
c53bacb30acc72c08ea7cf926b7c165c	k__Bacteria;p__Chloroflexi;c__Anaerolineae;o__H39;f__;g__;s__	0.782765
7dda48d22323c1b7817e40ed62cbe9eb	k__Bacteria;p__Proteobacteria;c__Gammaproteobacteria;o__Xanthomonadales;f__Xanthomonadaceae;g__Xanthomonas	0.70265
3c32d958f085bb52a9c7a76571e88afe	k__Bacteria;p__Proteobacteria;c__Gammaproteobacteria;o__Legionellales;f__Coxiellaceae;g__Aquicella;s__	0.93205
88a3baba11037360fdd37daf0b454387	k__Bacteria;p__Proteobacteria;c__Deltaproteobacteria;o__Myxococcales;f__;g__;s__	0.879649
7b32e40588a4de95d2986a64eb4b0876	k__Bacteria;p__Firmicutes;c__Bacilli;o__Bacillales;f__Paenibacillaceae;g__Paenibacillus	0.893593
9eec939050d08e139a407eed168c1c66	k__Bacteria;p__Acidobacteria;c__[Chloracidobacteria];o__;f__;g__;s__	0.999329
b19cc2441be112aa123a80b5033af7e1	k__Bacteria;p__Gemmatimonadetes;c__Gemmatimonadetes;o__C114;f__;g__;s__	0.781762
b99376c96d1904c58963cdd9ec601b6c	k__Bacteria;p__Verrucomicrobia	0.724673
95ef8e6c43ef2b132c682bfb057921a5	k__Bacteria;p__Proteobacteria;c__Gammaproteobacteria;o__Alteromonadales	0.762772
2fad8c90eb1ca90fbfbf4fdafaa69c6e	k__Bacteria;p__OD1	0.818494
324a6c87ffa30347e6a93a760e170afe	k__Bacteria;p__Verrucomicrobia;c__[Spartobacteria];o__[Chthoniobacterales];f__[Chthoniobacteraceae];g__;s__	0.820985
625461f2b5433e72c0fd437f69f7c78b	k__Bacteria;p__Proteobacteria;c__Gammaproteobacteria;o__Legionellales;f__Coxiellaceae;g__Aquicella;s__	0.958989
e60dc6a2c131a89a1b1363d99e2e40bd	k__Bacteria;p__Chlamydiae;c__Chlamydiia;o__Chlamydiales;f__;g__;s__	0.998192
5c7984a1b390d4c4b8789908ede18012	k__Bacteria;p__Planctomycetes;c__Planctomycetia;o__Gemmatales;f__Isosphaeraceae;g__;s__	0.936214
a0a1d1a98e40a2bfc805e19367180eb1	k__Bacteria;p__Proteobacteria;c__Gammaproteobacteria;o__Xanthomonadales;f__Xanthomonadaceae;g__;s__	0.849876
83f2f9e48d7287c569b2ecd212b0de3d	k__Bacteria;p__Actinobacteria;c__Thermoleophilia;o__Gaiellales;f__;g__;s__	0.970689
3edf72e7089242e22f3c99dde79b8e07	k__Bacteria;p__Actinobacteria;c__Thermoleophilia;o__Gaiellales;f__Gaiellaceae;g__;s__	0.999882
25f38a68a4cf3a21a38d8d246353cca5	k__Bacteria;p__Bacteroidetes;c__[Saprospirae];o__[Saprospirales];f__Chitinophagaceae	0.992038
45933de83964dec2e2a52539e1c2fdfc	k__Bacteria;p__Acidobacteria;c__[Chloracidobacteria];o__RB41;f__;g__;s__	0.998905
7e30ab0cd819b2ec4ed8031f64625064	k__Bacteria;p__Chlamydiae;c__Chlamydiia;o__Chlamydiales;f__;g__;s__	0.852717
eada79ef7d14b56d73d0ebeeee97f0f9	k__Bacteria;p__Planctomycetes;c__Planctomycetia	0.995815
78a260828486d383767de965281fa877	k__Bacteria;p__Acidobacteria;c__Acidobacteria-6;o__iii1-15;f__;g__;s__	0.986622
ced1f7a2bf265b2a5405919eaa9e94d3	k__Bacteria;p__Acidobacteria;c__Acidobacteriia;o__Acidobacteriales;f__Koribacteraceae;g__;s__	0.995293
b74dc3cb29d463f7379df6aafa434498	k__Bacteria;p__WS3;c__PRR-12;o__Sediment-1;f__;g__;s__	0.996463
56ac33e90158611c62ca6f01111c267c	k__Bacteria;p__Bacteroidetes;c__Flavobacteriia;o__Flavobacteriales;f__Flavobacteriaceae;g__Flavobacterium;s__	0.893825
a6dd78d7aab9493851ac0d7ea2a76d25	k__Bacteria;p__Proteobacteria;c__Betaproteobacteria;o__A21b;f__UD5;g__;s__	0.882227
c85b5c29bd33dc639b9b2787c643097e	k__Bacteria	0.978344
9f844d122a1b0473be04b9165474ad02	k__Bacteria;p__Firmicutes;c__Bacilli;o__Bacillales;f__Alicyclobacillaceae;g__Alicyclobacillus;s__	0.876114
fc02dc4af122f83b3e82649ab4fc15a8	k__Bacteria;p__Actinobacteria;c__Actinobacteria;o__Actinomycetales;f__Nocardioidaceae;g__Nocardioides	0.850156
d1ef400dbcd296e87bdb871b766f11ec	k__Bacteria;p__Chloroflexi;c__Chloroflexi;o__[Roseiflexales];f__;g__;s__	0.996021
565d934c142e8ca5c0ab890d05f227a0	k__Bacteria;p__Chloroflexi;c__Thermomicrobia;o__JG30-KF-CM45;f__;g__;s__	0.887437
ca34df160843498063e67390284dd644	k__Bacteria;p__Proteobacteria;c__Deltaproteobacteria;o__MIZ46;f__;g__;s__	0.998606
0b62b4c8bcaf56dd7f67188570002c34	k__Bacteria;p__Verrucomicrobia;c__[Pedosphaerae];o__[Pedosphaerales]	0.998561
5c4f9ed402348456264974de26c5b3ef	k__Bacteria;p__Bacteroidetes;c__[Saprospirae];o__[Saprospirales];f__Chitinophagaceae;g__;s__	0.862319
726cc1505fbdd576893d8190388f8cfa	k__Bacteria;p__Nitrospirae;c__Nitrospira;o__Nitrospirales;f__0319-6A21;g__;s__	0.902253
3653b8c86f4c6642b401a4cd525211b7	k__Bacteria;p__Planctomycetes;c__Phycisphaerae;o__WD2101;f__;g__;s__	0.99983
52c210e96926a9fb83f3d0c7d7b7067f	k__Bacteria;p__TM7;c__TM7-3;o__I025;f__;g__;s__	0.956369
355ec8941bcb95f49295d448857568d1	k__Bacteria;p__Proteobacteria;c__Deltaproteobacteria;o__Myxococcales	0.975351
f5ba8bb03928fc7bafa43c5eec57f210	k__Bacteria;p__Proteobacteria;c__Gammaproteobacteria;o__Xanthomonadales;f__Sinobacteraceae;g__Steroidobacter;s__	0.902756
5ca834081d2a3b3eae35b383d7505174	k__Bacteria;p__Acidobacteria;c__Acidobacteriia;o__Acidobacteriales;f__Koribacteraceae;g__CandidatusKoribacter	0.996631
fd89d849777d26b1e67af3ada20dd27d	k__Bacteria;p__Actinobacteria;c__Rubrobacteria;o__Rubrobacterales;f__Rubrobacteraceae;g__;s__	0.914734
3ce6f80a1598ebbfae4c528655a6d5e4	k__Bacteria;p__OD1;c__SM2F11;o__;f__;g__;s__	0.999898
e9b2bfb165816f14a38931112ef9a72d	k__Bacteria;p__Acidobacteria;c__Acidobacteria-5;o__;f__;g__;s__	0.999722
c132feafa9e04437246c7c55f2924953	k__Bacteria;p__Gemmatimonadetes;c__Gemm-5;o__;f__;g__;s__	0.946526
b06406742a91c86286c4e8aefea21840	k__Bacteria;p__Gemmatimonadetes;c__Gemmatimonadetes;o__;f__;g__;s__	0.752808
46e32534bf17ff290ad298b3a26ba4f9	k__Bacteria;p__Actinobacteria;c__Rubrobacteria;o__Rubrobacterales;f__Rubrobacteraceae;g__Rubrobacter;s__	0.999607
1e1e9ef412e0ceca23840d1a3c9eb242	k__Bacteria;p__Verrucomicrobia;c__[Pedosphaerae];o__[Pedosphaerales];f__Ellin517;g__;s__	0.925544
005b1d3f03a02f430a79b03ebf4c8530	k__Bacteria;p__Acidobacteria;c__Acidobacteria-6;o__iii1-15;f__mb2424;g__;s__	0.970229
88a3724ca5310a3a24ca526d51db6a01	k__Bacteria;p__Actinobacteria;c__Rubrobacteria;o__Rubrobacterales;f__Rubrobacteraceae;g__;s__	0.985022
e4a6041d95a5ee7c04bebeb6d58894ce	k__Bacteria;p__Proteobacteria;c__Deltaproteobacteria;o__MIZ46;f__;g__;s__	0.958438
ab0b2356062cf22625555f0569adf514	k__Bacteria;p__Acidobacteria;c__S035;o__;f__;g__;s__	0.997718
1a3f8a9343c43d004801eccb471c15dc	k__Bacteria;p__Planctomycetes;c__Planctomycetia;o__Pirellulales;f__Pirellulaceae;g__;s__	0.742418
df43ae14b5bfe3513c0882cd319807b1	k__Bacteria;p__Proteobacteria;c__Deltaproteobacteria;o__Myxococcales;f__;g__;s__	0.759504
c1aae83564d4505794c365593f4a45d4	k__Bacteria;p__Chloroflexi;c__Thermomicrobia;o__;f__;g__;s__	0.964164
3ad8bef147023e6927924015a4a8877d	k__Bacteria;p__Actinobacteria;c__Acidimicrobiia;o__Acidimicrobiales;f__AKIW874;g__;s__	0.97078
903389a9016efd87d7dc70999b4d855f	k__Bacteria;p__Proteobacteria;c__Deltaproteobacteria;o__Myxococcales;f__;g__;s__	0.974643
1ccd43403facad9eff9fd2ff3ff1f3d1	k__Bacteria;p__Acidobacteria;c__[Chloracidobacteria];o__PK29;f__;g__;s__	0.976361
4a65390e5ac5d628c6d671715ce55f54	k__Bacteria;p__Planctomycetes;c__Phycisphaerae;o__Phycisphaerales	0.99341
f13fc62e2c4c4faae16213e217dd0cdd	k__Bacteria;p__Chloroflexi;c__Thermomicrobia;o__JG30-KF-CM45;f__;g__;s__	0.997144
76c749ab6b17bdc019f948a32117bb20	k__Bacteria;p__Gemmatimonadetes;c__Gemm-3;o__;f__;g__;s__	0.869732
01c6f03643d855f22deb21998b26c54a	k__Bacteria;p__Actinobacteria	0.996502
dbd81e4f38fc7344f6e58682fd206f0f	k__Bacteria;p__Chloroflexi;c__Chloroflexi;o__[Roseiflexales];f__;g__;s__	0.928119
49f61bf6314330c8daf9f44d2b9669b0	k__Bacteria;p__Bacteroidetes;c__Sphingobacteriia;o__Sphingobacteriales	0.806657
931eebcbc1194eb229e676801dc1da7b	k__Bacteria;p__Proteobacteria;c__Deltaproteobacteria;o__Myxococcales;f__;g__;s__	0.893168
0ff31446a207d27d5ff287d16b547f01	k__Bacteria;p__WPS-2;c__;o__;f__;g__;s__	0.868686
dc1c6ab38a6ff471387ef35abd5be2ae	k__Bacteria;p__Proteobacteria;c__Deltaproteobacteria;o__Bdellovibrionales;f__Bdellovibrionaceae;g__Bdellovibrio;s__	0.962705
64607b7218edaf7fe2d72c34decdb99d	k__Bacteria;p__Elusimicrobia;c__Elusimicrobia;o__IIb;f__;g__;s__	0.737629
50043ec97c80b34b47501b63d07f34ba	k__Bacteria;p__Proteobacteria;c__Deltaproteobacteria;o__MIZ46;f__;g__;s__	0.990298
1cd789c6efb578ee933f276ea384a7f8	k__Bacteria;p__Proteobacteria;c__Gammaproteobacteria;o__Legionellales;f__Coxiellaceae;g__;s__	0.773948
6b325a13fb17fda9c3287bf79af19ed0	k__Bacteria;p__Proteobacteria;c__Betaproteobacteria;o__A21b;f__EB1003;g__;s__	0.954779
166f0113056dd844ead7e03be410400b	k__Bacteria;p__Proteobacteria;c__Gammaproteobacteria;o__Xanthomonadales;f__Sinobacteraceae;g__;s__	0.927363
84313b495803ce102e4fff328122a6a0	k__Bacteria;p__Proteobacteria;c__Betaproteobacteria;o__A21b;f__EB1003;g__;s__	0.980652
d98eecbc1a374b4e4f702b3d27e29a70	k__Bacteria;p__Bacteroidetes;c__[Saprospirae];o__[Saprospirales];f__Chitinophagaceae;g__;s__	0.927071
7c86fbd1029d390638a667034a018a70	k__Bacteria;p__Bacteroidetes;c__[Saprospirae];o__[Saprospirales];f__Chitinophagaceae;g__;s__	0.907055
55d1b7003a2b74b911a79135786c1fbf	k__Bacteria;p__Verrucomicrobia;c__Opitutae;o__[Cerasicoccales];f__[Cerasicoccaceae];g__;s__	0.888355
82d853fb1c326c27f8f31eb653bf4ecb	k__Bacteria;p__Proteobacteria;c__Deltaproteobacteria;o__Bdellovibrionales;f__Bdellovibrionaceae;g__Bdellovibrio;s__	0.99689
d23aaae93739c7fcfeb3793a41c2f887	k__Bacteria;p__Chloroflexi;c__TK10;o__B07_WMSP1;f__FFCH4570;g__;s__	0.912292
fce2d94df7ceb4a84386b1592f7efde3	k__Bacteria;p__Tenericutes;c__Mollicutes;o__Anaeroplasmatales;f__Anaeroplasmataceae;g__Asteroleplasma;s__	0.999987
0e51ede8bd29fc338f5b7b22d5283640	k__Bacteria;p__Chlamydiae;c__Chlamydiia;o__Chlamydiales	0.999937
47b2e453ca1b5339753285b0d980d1e5	k__Bacteria;p__Proteobacteria;c__Gammaproteobacteria;o__Xanthomonadales;f__Sinobacteraceae;g__;s__	0.958906
a2b7464cbbe817dfcacf15b5a478bbb2	k__Archaea;p__Crenarchaeota;c__MBGA;o__NRP-J;f__;g__;s__	0.959001
f5bde3ba487ad45ee49b29cc1e6a0d0f	k__Bacteria;p__Chlamydiae;c__Chlamydiia;o__Chlamydiales;f__;g__;s__	0.920053
e9f04c4b33a8ae227027209358fdbe9e	k__Bacteria;p__Elusimicrobia;c__Elusimicrobia;o__FAC88;f__;g__;s__	0.979957
958255ce910ad8c83ae92fbcf5d23185	k__Bacteria;p__Planctomycetes;c__Planctomycetia;o__Planctomycetales;f__Planctomycetaceae;g__Planctomyces;s__	0.980339
544c18b785908bb592cef212d2b8c076	k__Bacteria;p__Planctomycetes;c__Planctomycetia;o__Pirellulales;f__Pirellulaceae;g__Pirellula;s__	0.998911
a02094add06f3bde650af7d26f8f9415	k__Bacteria;p__GN02;c__GKS2-174;o__;f__;g__;s__	0.996087
435eab38f8ba25b4fa730688ccfbad37	k__Bacteria;p__TM7;c__TM7-1;o__;f__;g__;s__	0.83307
1f8a73d4f0efe8c5c0755ac48f1e2f38	k__Bacteria;p__Proteobacteria;c__Betaproteobacteria;o__A21b;f__;g__;s__	0.94381
d20114319c3a4d7e680d6a0e90654d65	k__Bacteria;p__Elusimicrobia;c__Elusimicrobia;o__Elusimicrobiales;f__;g__;s__	0.93223
344286296cd3678eb29acc2467dd5582	k__Bacteria;p__Acidobacteria;c__DA052;o__Ellin6513;f__;g__;s__	0.999779
28b55c7605ee725779e61ac825b9e890	k__Bacteria	0.999708
9ecb576926f35ebec23e30795eebc4b8	k__Bacteria;p__TM6;c__SJA-4;o__;f__;g__;s__	0.977636
ff83f9d7b4e36eaccc317d853a9ccc9b	k__Bacteria;p__Proteobacteria;c__TA18;o__PHOS-HD29;f__;g__;s__	0.898703
2a3e1b88f5d852ccfe3a1f684b21da7b	k__Bacteria;p__Bacteroidetes;c__Sphingobacteriia;o__Sphingobacteriales;f__;g__;s__	0.894344
41b5bd07b38f738c81f446928799a743	k__Bacteria;p__Chloroflexi;c__S085;o__;f__;g__;s__	0.899432
8e304fe86a53a7cc3f23c5645abb041e	k__Bacteria;p__Proteobacteria;c__Deltaproteobacteria	0.805601
a9ea566a4cbfc2b1eb4038cb1c770bcc	k__Bacteria;p__Chloroflexi;c__Ktedonobacteria;o__Ktedonobacterales;f__Ktedonobacteraceae;g__;s__	0.981067
c2325b5d818c837e690d36f07ca1c294	k__Bacteria;p__Verrucomicrobia;c__[Methylacidiphilae];o__Methylacidiphilales;f__;g__;s__	0.997881
dded0d23abacc42dfb48d729bd1b19ef	k__Bacteria;p__Proteobacteria;c__Deltaproteobacteria;o__Bdellovibrionales;f__Bdellovibrionaceae;g__Bdellovibrio;s__	0.999792
5a9208bdbb13a90c1d6131ede9797b20	k__Bacteria;p__Bacteroidetes	0.993875
6cc4665c6c29640c9efa08e960fb5228	k__Bacteria;p__Chlamydiae;c__Chlamydiia;o__Chlamydiales;f__;g__;s__	0.921022
1e5ca237720d243a839637d4242c4e82	k__Bacteria;p__Actinobacteria;c__Acidimicrobiia;o__Acidimicrobiales;f__;g__;s__	0.723804
508ae6e934f32b35d5172db2022c580e	k__Bacteria;p__Bacteroidetes;c__Sphingobacteriia;o__Sphingobacteriales;f__Sphingobacteriaceae	0.989591
8c0fa029f8eb355c0ba02cfed2b8f94c	k__Bacteria;p__OD1;c__ZB2;o__;f__;g__;s__	0.99875
f688c20cb0346f1db322957dcadb1b79	k__Bacteria;p__Bacteroidetes;c__Cytophagia;o__Cytophagales;f__Cytophagaceae;g__;s__	0.998416
740f8bc7f34958a8b2c0daf0fd584838	k__Bacteria;p__Proteobacteria;c__Deltaproteobacteria;o__Myxococcales	0.972058
c8dbe3087f82634e5cdbd76609a277d9	k__Bacteria;p__Planctomycetes;c__Planctomycetia;o__Gemmatales;f__Gemmataceae;g__Gemmata;s__	0.947658
14f4282463f524a5cd9f81125792d15a	k__Bacteria;p__OP11	0.794443
ecbbca718be88a03e49328609738b697	k__Bacteria	0.967869
cc50934e37ed4d2059465a8a60f9f440	k__Bacteria;p__Planctomycetes;c__Phycisphaerae;o__CPla-3;f__;g__;s__	0.999889
5011442fe18ae5f65f65c3ecb5ebaa00	k__Bacteria;p__Planctomycetes;c__Phycisphaerae;o__WD2101;f__;g__;s__	0.97019
a8b35b6cdcc2e0efc46053beccb07dc9	k__Bacteria;p__Bacteroidetes;c__[Saprospirae];o__[Saprospirales];f__;g__;s__	0.917365
74934c09a4814c9f54dac58b3f5d3424	k__Bacteria;p__Proteobacteria;c__Gammaproteobacteria;o__Alteromonadales;f__Alteromonadaceae;g__Cellvibrio;s__	0.899368
72666b1529c8735df7e3e9a2193b41d5	k__Archaea;p__[Parvarchaeota];c__[Parvarchaea];o__WCHD3-30;f__;g__;s__	0.993926
fe7ecf991362840a697f3734b5a6ba8a	k__Bacteria;p__Proteobacteria;c__Gammaproteobacteria;o__Pseudomonadales;f__Moraxellaceae;g__Acinetobacter;s__	0.705524
9c1928262d4497e820e1b44206ee571d	k__Bacteria;p__Proteobacteria;c__Deltaproteobacteria;o__MIZ46;f__;g__;s__	0.99898
4c9f87882d778207719dfa8f9c2113b7	k__Bacteria;p__Proteobacteria;c__Gammaproteobacteria;o__Pseudomonadales;f__Pseudomonadaceae;g__Pseudomonas	0.820009
8367c954b72122df1ae5f920f7bc1624	k__Bacteria;p__Bacteroidetes;c__Flavobacteriia;o__Flavobacteriales;f__Cryomorphaceae;g__Fluviicola;s__	0.987003
9ef4d5d9e8d52e10cb4de0b4e6e65b42	k__Bacteria;p__Proteobacteria;c__Deltaproteobacteria;o__Spirobacillales;f__;g__;s__	0.702173
11318b0993d2c0ab8cba130e93c55513	k__Bacteria;p__Proteobacteria;c__Betaproteobacteria;o__Burkholderiales;f__Alcaligenaceae;g__Pigmentiphaga;s__	0.750184
975d0d65977c30110257c65609f93091	k__Bacteria;p__Proteobacteria;c__Gammaproteobacteria	0.989442
8b9b9102eb69b5cceee85b92919de581	k__Bacteria;p__OD1;c__;o__;f__;g__;s__	0.870348
77266fe1b37952d9f55c5bcb9a12b706	k__Bacteria;p__Armatimonadetes;c__Armatimonadia;o__Armatimonadales;f__Armatimonadaceae;g__;s__	0.994908
0397e6619cbaad6eedc2bc919d46199d	k__Bacteria;p__Proteobacteria;c__Deltaproteobacteria;o__FAC87;f__;g__;s__	0.999929
92eac8164efc28b81e6adfa46372aef0	k__Bacteria;p__Proteobacteria;c__Deltaproteobacteria;o__FAC87;f__;g__;s__	0.968589
571501f7afa263802979f96a0cb78f77	k__Bacteria;p__OD1;c__ZB2;o__;f__;g__;s__	0.997871
63074fb2a3e4c20e8ca9acfcd474262b	k__Bacteria;p__FCPU426;c__;o__;f__;g__;s__	0.880439
96d7bb1001e660c71ecb67a2bdb9922f	k__Bacteria;p__Chloroflexi;c__Anaerolineae	0.768535
c566863a4d32e67f0f70607475e8050a	k__Bacteria	0.999989
4db1924424460d7857fc92a222bbaa7d	k__Bacteria;p__Proteobacteria;c__Deltaproteobacteria;o__Myxococcales;f__Cystobacteraceae	0.949311
e100a976119a79b001de68bfdd3cc884	k__Bacteria;p__Actinobacteria;c__Thermoleophilia;o__Solirubrobacterales;f__;g__;s__	0.970123
e3b4b40af50f82744c1c1dbb979f70db	k__Bacteria;p__Proteobacteria;c__Deltaproteobacteria;o__FAC87;f__;g__;s__	0.970807
cbc92ad8acb081cc86f947e4bd2edcbc	k__Bacteria;p__Chloroflexi;c__TK10;o__B07_WMSP1;f__;g__;s__	0.82501
8525cf0085cdb08de88bbf252dafb4b1	k__Bacteria;p__Bacteroidetes	0.998984
b4eaecd31d2d5e5aa76dd6aa2b32619a	k__Bacteria;p__Cyanobacteria;c__4C0d-2;o__MLE1-12;f__;g__;s__	0.999906
25affaf1d20f2f5c689cd89d7f994cdb	k__Bacteria;p__TM6;c__SJA-4;o__;f__;g__;s__	0.957449
d55b09d2e58392061e67c18d90eccdf3	k__Bacteria;p__Bacteroidetes;c__Flavobacteriia;o__Flavobacteriales;f__Cryomorphaceae;g__;s__	0.9735
681f68c082b9fdcbf3b796e43a9ee872	k__Bacteria;p__Chloroflexi;c__Anaerolineae;o__H39;f__;g__;s__	0.807188
cba8e50498dc1edc74fa15aa0fdc3196	k__Bacteria;p__Bacteroidetes;c__Flavobacteriia;o__Flavobacteriales;f__Flavobacteriaceae;g__Flavobacterium;s__	0.773455
678f8da2eb2c96d8a1dc2748a3033d8e	k__Bacteria;p__Proteobacteria;c__Gammaproteobacteria;o__Xanthomonadales;f__Xanthomonadaceae;g__Lysobacter;s__	0.702128
42bf101a5db592c6b8a139a1a355986a	k__Bacteria	0.931466
e548ea557c9c782f8a0a08c081467ef1	k__Bacteria;p__Actinobacteria;c__Thermoleophilia;o__Solirubrobacterales;f__;g__;s__	0.817287
2969a4975a19a004ddf394a12578f18b	k__Bacteria;p__Chlamydiae;c__Chlamydiia;o__Chlamydiales;f__;g__;s__	0.797725
d4cb8e9b3eae1d7809d690d348a32233	k__Bacteria;p__Proteobacteria;c__Gammaproteobacteria	0.99386
80cada4b6b97f60d0f867183d6b78634	k__Bacteria;p__Acidobacteria;c__iii1-8;o__32-20;f__;g__;s__	0.999705
652aaa2659375bba48af47ef76b88efa	k__Bacteria;p__Proteobacteria;c__Deltaproteobacteria;o__Myxococcales	0.834649
391a08bdec6fdde357b03d40d22ed310	k__Bacteria;p__Bacteroidetes;c__[Saprospirae];o__[Saprospirales];f__Chitinophagaceae;g__;s__	0.886853
b36cce4a624f4218c3b5c48b1eca653d	k__Bacteria;p__Proteobacteria;c__Deltaproteobacteria;o__Bdellovibrionales;f__Bdellovibrionaceae;g__Bdellovibrio;s__	0.965745
2ed86a33809652e083284365bccb501c	k__Bacteria;p__Chloroflexi;c__Anaerolineae;o__SBR1031;f__A4b;g__;s__	0.98926
e91e9b5d3e99bc01b7c66928984fbb3a	k__Bacteria;p__Acidobacteria;c__iii1-8;o__SJA-36;f__;g__;s__	0.997283
7fa80aabfb6ffab47ecfdae4b910eb47	k__Bacteria;p__TM7;c__TM7-1;o__;f__;g__;s__	0.871993
88cb6c237bd6fcd41a431f0c4a1b17af	k__Bacteria;p__Elusimicrobia;c__Elusimicrobia;o__FAC88;f__;g__;s__	0.97428
5dfceb27ffd652430caf43ee7c05d8e1	k__Bacteria;p__Proteobacteria	0.948011
c6ba8ae57b8a6cb47895d5c88373e9b0	k__Bacteria;p__TM6;c__SJA-4;o__;f__;g__;s__	0.841758
7dc67a17e882b4a8769fb51a7da9f683	k__Bacteria;p__Verrucomicrobia;c__Verrucomicrobiae;o__Verrucomicrobiales;f__Verrucomicrobiaceae;g__;s__	0.99799
58f0aa9a693efc2fb7e62e692d8447cf	k__Bacteria;p__Bacteroidetes;c__Sphingobacteriia;o__Sphingobacteriales;f__;g__;s__	0.958303
56c9538c00c6a239a8ce20183e4d95c5	k__Bacteria;p__OD1;c__ZB2;o__;f__;g__;s__	0.87755
eaf14144c0053fd3976b107d83f6399f	k__Bacteria;p__TM6;c__SJA-4;o__;f__;g__;s__	0.962162
4ff873dd7f912543ec543e00257cd016	k__Bacteria;p__Proteobacteria;c__Deltaproteobacteria;o__Myxococcales;f__;g__;s__	0.941048
6a0b8c2a5c7db630e5c56379c07c3cbf	k__Bacteria;p__Proteobacteria;c__Gammaproteobacteria;o__Legionellales;f__Coxiellaceae;g__Rickettsiella;s__	0.857362
a215a92b0bf38d7a95e62d70816d6ee0	k__Bacteria;p__Gemmatimonadetes;c__Gemmatimonadetes;o__;f__;g__;s__	0.873168
3f4641e80a5e32bd0f86cb533ae5f91f	k__Bacteria	0.967772
5d0523e8bbee22da75c5497b33572639	k__Bacteria;p__OD1;c__ZB2;o__;f__;g__;s__	0.986131
c8ee10fc28ca33726e99ca647f74196e	k__Bacteria;p__Bacteroidetes;c__Flavobacteriia;o__Flavobacteriales;f__Flavobacteriaceae;g__Flavobacterium;s__	0.956168
fec7c8d5a80fb577c53d470dab58041b	k__Bacteria;p__TM6;c__SJA-4;o__;f__;g__;s__	0.922709
38f6bf377acf585ce5e508caf7029dbd	k__Bacteria;p__OD1;c__ZB2;o__;f__;g__;s__	0.911967
8178b71b4483e963b23ef369791f8325	k__Bacteria;p__Bacteroidetes	0.999967
fbb14e3212a4198b1da08342d0b98a1b	k__Bacteria;p__Proteobacteria;c__Deltaproteobacteria;o__Syntrophobacterales;f__Syntrophobacteraceae;g__;s__	0.788287
e7a369492590f9bb9bd5f352d7492f2f	k__Bacteria;p__Planctomycetes;c__Phycisphaerae;o__CPla-3;f__;g__;s__	0.999695
ef9ce3cd3f9d6e5c3426d1b4bf9767f3	k__Bacteria;p__Acidobacteria;c__Acidobacteria-6;o__CCU21;f__;g__;s__	0.760559
6a32b1de3cf03e6c7e6fe53edfd0ef7d	k__Bacteria;p__WS6;c__B142;o__;f__;g__;s__	0.999831
da02a426ebdeded7676cae8db3031d0a	k__Bacteria;p__Actinobacteria	0.987449
e3ebba00115929ad4f478b6667c059b5	k__Bacteria;p__Proteobacteria;c__Deltaproteobacteria;o__Syntrophobacterales;f__Syntrophobacteraceae;g__;s__	0.860986
b824b2f0e107aa37def21396f44cd3ba	k__Bacteria	0.999764
0da0aebe9211dda2c54ddf5bc14bd5bb	k__Bacteria;p__Proteobacteria;c__Deltaproteobacteria;o__FAC87;f__;g__;s__	0.99174
a4604031672c1e5adb42f5da00ba38a0	k__Bacteria;p__Proteobacteria;c__Betaproteobacteria;o__Burkholderiales	0.963642
2d4fec1ead4b90e78261688746536b43	k__Bacteria;p__OD1;c__ZB2;o__;f__;g__;s__	0.985893
0f4db13910e258e6a90ae86bd94664af	k__Bacteria;p__Bacteroidetes;c__Cytophagia;o__Cytophagales;f__Cytophagaceae;g__;s__	0.995733
b4431d2adaa0777b07d39ea4e4fc2d81	k__Bacteria	0.999999
638b1b2f6d5a0ae75f879da7eb035ddb	k__Bacteria;p__Chloroflexi;c__Anaerolineae;o__SBR1031;f__oc28;g__;s__	0.978402
1f403942960f9a4c63b55ea12d55a458	k__Bacteria;p__Bacteroidetes;c__[Saprospirae];o__[Saprospirales];f__Chitinophagaceae;g__;s__	0.77221
db4ac3a09eb851f8bc01cdd81805b860	k__Bacteria;p__Proteobacteria;c__Gammaproteobacteria;o__Xanthomonadales;f__Xanthomonadaceae	0.988711
fb9203f2ea2d4db2c20a2bcfff4826e1	k__Bacteria;p__Proteobacteria;c__Deltaproteobacteria;o__[Entotheonellales];f__[Entotheonellaceae];g__;s__	0.997605
d9c7f2e270da224c6678c3c397a79561	k__Bacteria;p__OD1;c__SM2F11;o__;f__;g__;s__	0.998374
9e3e0aad1ae8d263fb6e9412e04847dc	k__Bacteria;p__Actinobacteria;c__Actinobacteria;o__Actinomycetales	0.999045
b5a022582bf83ad14772c3fd299da26c	k__Bacteria	0.999988
3b0bcef431d512a7ca92ac577efc364d	k__Bacteria;p__Proteobacteria;c__Deltaproteobacteria;o__Myxococcales;f__Myxococcaceae	0.963257
d8c4a9267c748f2c977033fd9a2785a9	k__Bacteria;p__Proteobacteria;c__Alphaproteobacteria	0.999907
97439c2821df7b1ee426bb1ba6c7855b	k__Bacteria;p__TM6;c__SJA-4;o__;f__;g__;s__	0.950768
26b805d4c24d5cd8ab9d2f6499e132e9	k__Bacteria;p__Chlamydiae;c__Chlamydiia	0.786325
373b2baa6d586231e692f20d2c1f966c	k__Bacteria;p__Proteobacteria;c__Deltaproteobacteria	0.926415
a4b629a6e3c77c1eab10ddb2dffe16fe	k__Bacteria;p__Proteobacteria;c__Deltaproteobacteria;o__Bdellovibrionales;f__Bdellovibrionaceae;g__Bdellovibrio;s__	0.993377
6928250888185dd186e011e1ec2b42a7	k__Bacteria;p__Verrucomicrobia;c__[Pedosphaerae];o__[Pedosphaerales]	0.968066
c9cf6feed8f794248d0ba2f733ab1d28	k__Bacteria;p__Chloroflexi;c__Anaerolineae;o__SBR1031;f__oc28;g__;s__	0.849948
ad9a5ac408489b1f83ffc430301e1e59	k__Bacteria	0.971685
4a9e8cc690d82d5db5ebc2ba77ed4d0a	k__Bacteria;p__OP11;c__OP11-4;o__;f__;g__;s__	0.996642
72ff56f13b3fa93d535ac0b337929122	k__Bacteria;p__Chloroflexi;c__Thermomicrobia;o__JG30-KF-CM45;f__;g__;s__	0.926716
d5ff8c035d0d63f270590e3fd46da070	k__Bacteria;p__Acidobacteria	0.826522
d56766a49a1ecced99245e8f13471601	k__Bacteria;p__Acidobacteria;c__DA052;o__Ellin6513;f__;g__;s__	0.999859
101314ab6b6cfc46a3adbd7c44564002	k__Bacteria;p__Chlorobi;c__;o__;f__;g__;s__	0.999477
40ec6bd1ccc7c3b47e81a334b1d6281c	k__Bacteria;p__OD1;c__ZB2;o__;f__;g__;s__	0.984496
5fe6b5ff9ea8c9fee1c49a0ff853ba62	k__Bacteria;p__Proteobacteria;c__Deltaproteobacteria;o__MIZ46;f__;g__;s__	0.988118
78cf7aaf6db8009db516f6822948fc34	k__Bacteria;p__Proteobacteria;c__Gammaproteobacteria	0.976115
77392e5b3c6cedda3d09f19223dcf439	k__Bacteria;p__Proteobacteria;c__Deltaproteobacteria;o__Bdellovibrionales;f__Bdellovibrionaceae;g__Bdellovibrio;s__	0.976942
4dccd16fc35ed04863de55c92e96ef84	k__Bacteria;p__Proteobacteria;c__Deltaproteobacteria;o__FAC87;f__;g__;s__	0.996521
6275cd017c9f8c3b8f1e415accb56391	k__Bacteria	0.9734
fb8f72253d2ce8adae5ad79734e9dfa1	k__Bacteria;p__Proteobacteria;c__Betaproteobacteria;o__Burkholderiales;f__Oxalobacteraceae	0.941865
00b064b36ba730732d71f5e62eb22cef	k__Bacteria;p__Gemmatimonadetes;c__Gemmatimonadetes	0.892932
8207a430e18c5ea0191d8be8a369fc81	k__Bacteria;p__Planctomycetes;c__;o__;f__;g__;s__	0.850474
50890ab74a557998b8ee8fc5b3c7eb62	k__Bacteria;p__Proteobacteria;c__Gammaproteobacteria;o__Xanthomonadales	0.931709
2c77e35543558fbbaf088305b6138a39	k__Bacteria;p__Proteobacteria;c__Gammaproteobacteria;o__Xanthomonadales;f__Sinobacteraceae;g__;s__	0.872244
3540dcfd6d111024047ef1ded0e84cdf	k__Bacteria;p__WPS-2;c__;o__;f__;g__;s__	0.921009
59551073289c54e67cb781cda4417a09	k__Bacteria;p__Verrucomicrobia;c__[Methylacidiphilae];o__Methylacidiphilales;f__;g__;s__	0.993766
e1d2f90e74ef9908184bf2bde9939173	k__Bacteria;p__OD1;c__SM2F11;o__;f__;g__;s__	0.999804
a18153c72d667d427e683ee7a964d94b	k__Bacteria;p__Verrucomicrobia;c__[Pedosphaerae];o__[Pedosphaerales];f__;g__;s__	0.952823
cc28e53f3cd95431b74ff7e29ef5f24d	k__Bacteria;p__Proteobacteria;c__Gammaproteobacteria;o__Legionellales;f__Coxiellaceae;g__Aquicella;s__	0.996225
86640a418d5a2cc25202c097a99ba08b	k__Bacteria;p__Proteobacteria;c__Deltaproteobacteria;o__MIZ46;f__;g__;s__	0.990121
cd3f4a9b13cf597891f1b11d41adb055	k__Bacteria;p__Proteobacteria;c__Alphaproteobacteria;o__Caulobacterales;f__Caulobacteraceae	0.999278
fde7d86a6ea7c8d9a98b3458f1e3a21e	k__Bacteria;p__Proteobacteria;c__Gammaproteobacteria;o__Xanthomonadales;f__Xanthomonadaceae	0.893631
7e05d2f6a83a0739924dba9d0e475770	k__Bacteria;p__Gemmatimonadetes;c__Gemmatimonadetes;o__;f__;g__;s__	0.870324
97c7a0174c5f531fb9c66650e83c52f9	k__Bacteria;p__Actinobacteria;c__Thermoleophilia;o__Gaiellales;f__;g__;s__	0.984238
3663cc585008a3298c8c0ff507b76822	k__Bacteria;p__Chloroflexi;c__Ktedonobacteria;o__JG30-KF-AS9;f__;g__;s__	0.986518
11313e7f87f0e3a7673f1ddade7e407e	k__Bacteria;p__Chloroflexi;c__Ktedonobacteria	0.898562
e2b20a01c83a7dd3266b0e26d4b14c8f	k__Bacteria;p__Acidobacteria;c__Acidobacteria-6;o__iii1-15;f__;g__;s__	0.981821
b9e9ab1033282f8bd93b49d6dc38d9d2	k__Bacteria;p__Planctomycetes;c__Planctomycetia;o__Pirellulales;f__Pirellulaceae;g__A17;s__	0.81091
2d483a5295c2b7c1550b393dce3c5256	k__Bacteria;p__Bacteroidetes;c__Sphingobacteriia;o__Sphingobacteriales;f__;g__;s__	0.968511
1f62d568d98654c3f6e89976cccbc042	k__Bacteria;p__Acidobacteria;c__Acidobacteria-6;o__iii1-15;f__mb2424;g__;s__	0.998501
2f44388d4e1f96c25b2eb01271f83c9c	k__Bacteria;p__Chlorobi;c__;o__;f__;g__;s__	0.999963
ce7698b97246e47f57b879fa3c7ac968	k__Bacteria;p__Acidobacteria;c__iii1-8;o__DS-18;f__;g__;s__	0.999951
1cf342e55a220d9b9015d0d2514daeca	k__Bacteria;p__Bacteroidetes;c__[Saprospirae];o__[Saprospirales];f__Saprospiraceae;g__;s__	0.83459
68dd87ad7f0a8c211019f4a8434c7f19	k__Bacteria;p__Chloroflexi;c__Anaerolineae;o__SBR1031;f__A4b;g__;s__	0.99175
7f3e66f528e27a5d54915269f415b5fd	k__Bacteria;p__Chloroflexi;c__Chloroflexi;o__[Roseiflexales];f__[Kouleothrixaceae];g__;s__	0.922551
4a2d2706b2cfdda9bdebc598d2aa52cb	k__Bacteria	0.999988
820b2020050406a7f0e6adf39212984f	k__Bacteria;p__GN02;c__GKS2-174;o__;f__;g__;s__	0.998706
179cfda8868618040ebc8d5513e81d5a	k__Bacteria;p__Bacteroidetes;c__Sphingobacteriia;o__Sphingobacteriales;f__;g__;s__	0.984762
dece31a3ecbc3af6ae5654b7c0679f8f	k__Bacteria;p__Bacteroidetes;c__Cytophagia;o__Cytophagales;f__Cytophagaceae;g__Sporocytophaga;s__	0.713502
b9386148071feeedf9ad9a7b0638145d	k__Bacteria;p__Proteobacteria;c__Betaproteobacteria;o__Burkholderiales;f__Comamonadaceae;g__Rubrivivax;s__	0.736562
09a9fb53511a2f2337ddfa97e16631b7	k__Bacteria;p__Proteobacteria;c__Gammaproteobacteria;o__Alteromonadales;f__125ds10;g__;s__	0.973461
7c840aa06d3341c13d6045bc85f01ce7	k__Bacteria;p__Bacteroidetes;c__[Saprospirae];o__[Saprospirales];f__Chitinophagaceae;g__;s__	0.897104
aa160cd164150ac9e5c30a015afc9531	k__Bacteria;p__Proteobacteria;c__Deltaproteobacteria;o__Bdellovibrionales;f__Bdellovibrionaceae;g__Bdellovibrio;s__	0.999373
285be5c5caf3f8fe9af7e4632a9871fd	k__Bacteria;p__Proteobacteria;c__Betaproteobacteria;o__Burkholderiales;f__Comamonadaceae	0.854191
c7fe5e62c599e0a8c1fae25cbd7f698d	k__Bacteria;p__Elusimicrobia;c__Elusimicrobia;o__IIb;f__;g__;s__	0.994584
693457c208b01a54882237290a14eb2a	k__Archaea;p__Crenarchaeota;c__MBGA	0.996096
bee9d0c91e6f1b38e7946caa07c27ecc	k__Bacteria;p__Acidobacteria;c__TM1;o__;f__;g__;s__	0.999954
b265279ad49c2f4b7a892bb2867ef914	k__Bacteria;p__Proteobacteria;c__Deltaproteobacteria;o__MIZ46;f__;g__;s__	0.991855
8179d9c03309a593bdeff86a097ca980	k__Bacteria;p__Acidobacteria;c__iii1-8;o__32-20;f__;g__;s__	0.99997
3f4227d997cbad9c18155be8cce81932	k__Bacteria;p__Proteobacteria;c__Gammaproteobacteria;o__Legionellales;f__Coxiellaceae;g__Aquicella;s__	0.997585
6188374b7cc25f034f848614ec628100	k__Bacteria;p__Planctomycetes;c__Planctomycetia;o__Pirellulales;f__Pirellulaceae;g__;s__	0.973296
a22c1ebfd7cd57033398d84c43c1034f	k__Bacteria;p__Planctomycetes;c__Phycisphaerae;o__Phycisphaerales;f__;g__;s__	0.897132
0d7db35e3f766ec6351b07e81dfd3a13	k__Bacteria;p__Planctomycetes;c__Phycisphaerae;o__WD2101;f__;g__;s__	0.977686
a32af54597451e667b9976c1b67e130c	k__Bacteria;p__Proteobacteria;c__Betaproteobacteria;o__Burkholderiales;f__Comamonadaceae	0.943703
0481c8b97d6c823983e4031ef1d5d87e	k__Bacteria;p__Chlamydiae;c__Chlamydiia;o__Chlamydiales;f__;g__;s__	0.995922
9213c30f86b5de59ec1309a0a060532d	k__Bacteria	0.988823
2166a67fe8df1e0854a86aa0731d74c0	k__Bacteria;p__Proteobacteria;c__Deltaproteobacteria;o__Bdellovibrionales;f__Bdellovibrionaceae;g__Bdellovibrio;s__	0.997282
82094a6fa105ab6463cf3ad05bb54dc3	k__Bacteria	0.737816
7d389b1ed3654797b31fba5067809b3e	k__Bacteria;p__Proteobacteria;c__Deltaproteobacteria;o__MIZ46;f__;g__;s__	0.997562
4a668dc26cfd7c6ee0b2150ea05ab6c8	k__Bacteria;p__Acidobacteria;c__Sva0725;o__Sva0725;f__;g__;s__	0.991906
8f2b1856f2e9ebe5a1a08247e253eccd	k__Bacteria;p__OD1;c__ZB2;o__;f__;g__;s__	0.996896
7b468b775f595e3238e60c0269786876	k__Bacteria;p__Actinobacteria;c__Actinobacteria;o__Actinomycetales	0.980647
bebb5d9f55a36f491966121c08479573	k__Bacteria;p__Acidobacteria;c__Acidobacteria-6;o__iii1-15;f__;g__;s__	0.998236
533729c6c16690c78a2413040ce1de58	k__Bacteria;p__Proteobacteria;c__Deltaproteobacteria;o__Myxococcales;f__;g__;s__	0.917816
4436bb289bff32cf463397c7ad49e477	k__Bacteria;p__Bacteroidetes;c__Sphingobacteriia;o__Sphingobacteriales;f__Sphingobacteriaceae;g__;s__	0.885254
1b2f2ebb48093b663944db5ac112b06e	k__Bacteria;p__Acidobacteria;c__Acidobacteria-6	0.991924
ed851958dd463b1eff6e85da33832058	k__Bacteria;p__Proteobacteria;c__Deltaproteobacteria;o__Bdellovibrionales;f__Bdellovibrionaceae;g__Bdellovibrio;s__	0.957689
2ac184843d1ebb2921f5da195e36c9fa	k__Bacteria;p__Proteobacteria;c__Deltaproteobacteria;o__Bdellovibrionales;f__Bdellovibrionaceae;g__Bdellovibrio;s__	0.999144
7bb78333df90046c19d6645f42cea5d3	k__Bacteria;p__Proteobacteria;c__Deltaproteobacteria;o__Myxococcales;f__Polyangiaceae;g__;s__	0.706153
2ee51d3c53fc7fe9ed476a60ec658c57	k__Bacteria;p__WPS-2;c__;o__;f__;g__;s__	0.999652
e5e3ce80a91f47ab1e76ebf5b9dd5a54	k__Archaea;p__Crenarchaeota;c__MCG;o__;f__;g__;s__	0.966167
a44eded1022aae4622edfa7349449ef4	k__Bacteria;p__Proteobacteria;c__Gammaproteobacteria;o__Legionellales;f__Coxiellaceae;g__Aquicella;s__	0.979165
3984590791a8d1dfd9fbfaec0157f6f9	k__Bacteria;p__Proteobacteria;c__Gammaproteobacteria;o__Xanthomonadales;f__Xanthomonadaceae	0.995485
095433558a10ae83f4b6d6dafdf8bdaf	k__Bacteria;p__Proteobacteria;c__Alphaproteobacteria;o__Rickettsiales	0.735777
10304c18dfe6820c7239baf1995e9b82	k__Bacteria;p__OP11;c__OP11-4;o__;f__;g__;s__	0.990384
2ceb5364874ed55af3a90063d9c9277a	k__Bacteria;p__Proteobacteria;c__Gammaproteobacteria;o__Legionellales;f__Coxiellaceae;g__Aquicella;s__	0.968305
187f41e1aaf697f720477e115eea88ac	k__Bacteria;p__OP11;c__OP11-4;o__;f__;g__;s__	0.996383
94d589ae8e22c68cbfbbd7004490516b	k__Bacteria;p__Planctomycetes;c__Planctomycetia;o__Pirellulales;f__Pirellulaceae	0.831478
ce3c01433a4efd1a39fb2c20d49a83b1	k__Bacteria;p__Proteobacteria;c__Deltaproteobacteria;o__Myxococcales;f__;g__;s__	0.889218
f1c3a832baa9c1b84464abd85093323c	k__Bacteria;p__Proteobacteria;c__Gammaproteobacteria;o__Legionellales	0.743314
8ab87ec0deceaf9ae036fb24632d4c9a	k__Bacteria;p__OD1;c__ZB2;o__;f__;g__;s__	0.998597
792b8fa41fe37e18a2c8a4a417b26e2f	k__Bacteria;p__Acidobacteria;c__[Chloracidobacteria];o__RB41;f__;g__;s__	0.998978
cf20d2471155d870655da8f5794208e8	k__Bacteria;p__Proteobacteria;c__Deltaproteobacteria;o__Myxococcales;f__Cystobacterineae;g__;s__	0.93051
289c7938b00abef1078a7fd8fe795aca	k__Bacteria;p__Proteobacteria;c__Alphaproteobacteria	0.969973
7d8d3539135820cdedd674256a101a1a	k__Bacteria;p__TM6	0.703318
de833e1f1f6056d735f485f783ae794a	k__Bacteria;p__OD1;c__SM2F11;o__;f__;g__;s__	0.999924
4cba83fae2439aeb356c35d4b38053e0	k__Bacteria;p__GN02;c__GKS2-174;o__;f__;g__;s__	0.999098
35f786aa7ec8b22a8330ba3ac12efc2c	k__Bacteria;p__OD1;c__Mb-NB09;o__;f__;g__;s__	0.996238
915ba6fdc68a5b0df843a2a7e7b6a6df	k__Bacteria;p__Chlorobi;c__BSV26;o__C20;f__;g__;s__	0.997188
8c7a818e07fb2505c6fbc3ef8a6b4b91	k__Bacteria;p__Elusimicrobia;c__Endomicrobia;o__;f__;g__;s__	0.937894
e4bfdd9c3576a9a2925e80b0ed4d7da7	k__Bacteria;p__Bacteroidetes;c__Sphingobacteriia;o__Sphingobacteriales;f__Sphingobacteriaceae;g__;s__	0.93788
9aecd95428186345a607cb9256d88409	k__Bacteria;p__Proteobacteria;c__Gammaproteobacteria;o__Legionellales	0.812422
7b6af297832c04f93071cbfc94ac325f	k__Bacteria;p__Proteobacteria;c__Betaproteobacteria	0.996821
73910d7d3a9a9acd4619853878d9e019	k__Bacteria;p__Chlamydiae;c__Chlamydiia;o__Chlamydiales;f__Rhabdochlamydiaceae;g__CandidatusRhabdochlamydia;s__	0.996798
3475269f0420710865246a55728efe9d	k__Bacteria;p__Armatimonadetes;c__Chthonomonadetes;o__SJA-22;f__;g__;s__	0.838049
4c917e4c1ed62f59216420527db9682b	k__Bacteria;p__Proteobacteria;c__Gammaproteobacteria;o__Legionellales;f__Coxiellaceae;g__Aquicella;s__	0.995235
ba2261dcf06516dc66c05a4d39211d05	k__Bacteria;p__Proteobacteria;c__Deltaproteobacteria	0.795372
7167a78fabf1914e7191f126ff5f2d25	k__Bacteria;p__Proteobacteria;c__Deltaproteobacteria	0.990236
2c1a8292a523c73d2331e021cd00418e	k__Bacteria;p__Gemmatimonadetes;c__Gemmatimonadetes;o__C114;f__;g__;s__	0.98756
c188724de67144b4e1b0de2764871cab	k__Bacteria;p__Armatimonadetes;c__Chthonomonadetes;o__SJA-22;f__;g__;s__	0.856864
fd7fa37abe3dbc94550835e7d572633c	k__Bacteria;p__Nitrospirae;c__Nitrospira;o__Nitrospirales;f__;g__;s__	0.839392
399e179389a46c30154ab32ad8d159af	k__Bacteria;p__Verrucomicrobia;c__Opitutae;o__[Cerasicoccales];f__[Cerasicoccaceae];g__;s__	0.73293
b38db4008007ed15d9e940cf081efc6f	k__Bacteria;p__Proteobacteria;c__Alphaproteobacteria;o__Rhizobiales;f__Xanthobacteraceae;g__Labrys;s__	0.808972
35d7cd3c258aef63dc623f4624d2183a	k__Bacteria;p__Nitrospirae;c__Nitrospira;o__Nitrospirales;f__Nitrospiraceae;g__JG37-AG-70;s__	0.989974
c7aab75ad9227939d83c5606a6ec70c6	k__Bacteria;p__TM6;c__SJA-4;o__;f__;g__;s__	0.958184
e9a1a191f8e61094441dc148592e17e0	k__Bacteria;p__Planctomycetes;c__Planctomycetia;o__Planctomycetales;f__Planctomycetaceae;g__Planctomyces;s__	0.977249
5b16f208948eab240d7ef3416f237b8a	k__Bacteria;p__Proteobacteria;c__Betaproteobacteria;o__A21b;f__EB1003;g__;s__	0.941092
2a8daddedb2eba884e251a8bb7541f82	k__Bacteria;p__Planctomycetes;c__Planctomycetia;o__Pirellulales;f__Pirellulaceae;g__;s__	0.927726
531c7b1b482d9a559e1e1fd054c06807	k__Bacteria;p__TM6;c__SJA-4;o__;f__;g__;s__	0.982636
197b2d21c3ab2e7f0545f537df53db2e	k__Bacteria;p__Planctomycetes;c__Planctomycetia;o__Pirellulales;f__Pirellulaceae;g__A17;s__	0.993878
1c8d03f09f29e6854fc5efac531ca542	k__Bacteria;p__Gemmatimonadetes;c__Gemmatimonadetes;o__Gemmatimonadales;f__Gemmatimonadaceae;g__Gemmatimonas;s__	0.992634
e8e6a2c266aecb153874f4750015aab5	k__Bacteria;p__OD1;c__ZB2;o__;f__;g__;s__	0.98908
ee76381e5b55bfe6c8754db9f5643151	k__Bacteria;p__Acidobacteria;c__[Chloracidobacteria];o__PK29;f__;g__;s__	0.999478
fd37339243d095a29a513ee98fa03a47	k__Bacteria;p__TM6;c__SJA-4;o__;f__;g__;s__	0.95563
3beb49d816cd155b5e777a3c00a4092d	k__Bacteria;p__Elusimicrobia;c__Elusimicrobia;o__Elusimicrobiales;f__;g__;s__	0.999893
efcd62f73cc78b5d49df998a4e2b4247	k__Bacteria;p__Bacteroidetes;c__Cytophagia;o__Cytophagales	0.866294
69400a0b83fb6570e454ff7f51fa76c1	k__Bacteria;p__Planctomycetes;c__ODP123;o__T8-B82;f__;g__;s__	0.808436
8950cd2f57ea709e3377617ffee3ac12	k__Bacteria;p__Acidobacteria;c__Acidobacteria-6;o__iii1-15;f__;g__;s__	0.990535
9b02dc1bf2a3454d1c54273c9a7e65c0	k__Bacteria;p__TM7;c__TM7-1;o__;f__;g__;s__	0.953566
cd477e891dc5afaa54a0367a0ac91ac6	k__Bacteria;p__Proteobacteria;c__Deltaproteobacteria;o__Syntrophobacterales;f__Syntrophobacteraceae;g__;s__	0.720903
41e01ccad7072406e1a1c515829f4e79	k__Bacteria;p__Proteobacteria;c__Gammaproteobacteria;o__Legionellales;f__Coxiellaceae;g__Aquicella;s__	0.96818
20aa0c4c110e0280f7cf9c0e60ae257d	k__Bacteria;p__Cyanobacteria;c__4C0d-2;o__MLE1-12;f__;g__;s__	0.999622
9d2ba7fb6931a9317123fe4485143b3a	k__Bacteria;p__Actinobacteria;c__Acidimicrobiia;o__Acidimicrobiales;f__EB1017;g__;s__	0.999453
a40377915cd96d3e74c005a8d5be645b	k__Bacteria;p__Acidobacteria;c__Acidobacteria-6;o__iii1-15;f__;g__;s__	0.986378
0918430d9712b1a271615b24036c1fdb	k__Bacteria;p__Acidobacteria;c__Acidobacteria-6;o__iii1-15;f__RB40;g__;s__	0.973714
501f1b80122cf63be5484bded6803f4d	k__Bacteria;p__Proteobacteria;c__Alphaproteobacteria	0.949862
58895ed4dd3753b65409d6da565a2cf8	k__Bacteria;p__TM7;c__TM7-1;o__;f__;g__;s__	0.98131
8f6a974ca902dbc7ee920890cc1bb87c	k__Bacteria;p__OP3;c__koll11;o__GIF10;f__;g__;s__	0.996227
aced03f6b7177bec1df1843b6772cb7f	k__Bacteria;p__Proteobacteria;c__Deltaproteobacteria;o__Syntrophobacterales;f__Syntrophaceae;g__;s__	0.864885
f80de23e4af46907119d8ad7014b833d	k__Bacteria;p__Chloroflexi;c__Anaerolineae;o__envOPS12;f__;g__;s__	0.929175
3a2c3db8f812dd662a2b1fa7cb039ff4	k__Bacteria;p__Verrucomicrobia;c__[Pedosphaerae];o__[Pedosphaerales]	0.934698
ef0cbb6f8537e1b640c2865bd2dd186b	k__Bacteria;p__OD1;c__ZB2;o__;f__;g__;s__	0.955866
a4ef640239e8806cbf88e493934f899d	k__Bacteria;p__Actinobacteria	0.999597
b8fe48d989442922403593c1b2ed3f5f	k__Bacteria;p__WS3;c__PRR-12;o__Sediment-1;f__PRR-10;g__;s__	0.96193
3febeb687704102a2a1e1e532369cdd9	k__Bacteria;p__GN04;c__GN15;o__;f__;g__;s__	0.998859
b2bd4aec7b6201c8f702852d78e7e8f4	k__Bacteria;p__Chlamydiae;c__Chlamydiia;o__Chlamydiales;f__;g__;s__	0.739997
939202bfbb8206faee22cba1e0d59f4d	k__Bacteria;p__Planctomycetes;c__Planctomycetia;o__Pirellulales;f__Pirellulaceae;g__;s__	0.939772
a474043c949cf0e117c9f6441c3082ac	k__Bacteria;p__TM6;c__SJA-4;o__S1198;f__;g__;s__	0.917319
1b4d1891c26e40ba5610a63bf432c537	k__Bacteria;p__Proteobacteria;c__Gammaproteobacteria	0.957799
d286514af018913c430db67ce39c68fc	k__Bacteria	0.999923
798c1d3113985686d9170c4e1648b093	k__Bacteria	0.999985
8e2a3e0136dc28d6494c935399735e61	k__Bacteria;p__Proteobacteria;c__Alphaproteobacteria;o__Rhodospirillales;f__Rhodospirillaceae;g__Azospirillum	0.785495
d2f79e73ff80d91a800c0ce5e4dc0e50	k__Bacteria;p__Acidobacteria;c__Acidobacteria-6;o__iii1-15;f__RB40;g__;s__	0.979411
053743d64f3665acb405adc1f22c8aac	k__Bacteria	0.999742
c9423cb7fc7b348d1b1b09215a223b89	k__Bacteria;p__Chlamydiae;c__Chlamydiia;o__Chlamydiales	0.999793
5e5ea676dbf470e82a721eecb40e33fe	k__Bacteria	0.999618
389701f9cb74b857c9fb49cb643c5843	k__Bacteria;p__Nitrospirae;c__Nitrospira;o__Nitrospirales;f__Nitrospiraceae;g__JG37-AG-70;s__	0.984741
76a16d6567c0677db96c80ae83cbeae6	k__Bacteria;p__Verrucomicrobia;c__Verrucomicrobiae;o__Verrucomicrobiales;f__Verrucomicrobiaceae;g__Luteolibacter;s__	0.992986
15a1e0057092380322b143876be74f5d	k__Bacteria;p__Acidobacteria;c__[Chloracidobacteria];o__RB41;f__;g__;s__	0.999777
0e35720abdab62ea1592edc62e6cd7e6	k__Bacteria;p__OD1;c__;o__;f__;g__;s__	0.801728
273819d2a611972e044d37da45c5f857	k__Bacteria;p__OD1;c__ZB2;o__;f__;g__;s__	0.998824
7af9117909edb987699f2bacf6eebae6	k__Bacteria	0.999999
8dfb858507599ce38502b28c57600155	k__Bacteria;p__Verrucomicrobia;c__[Pedosphaerae];o__[Pedosphaerales]	0.998664
ab68d5262e2144bacb2cc4dc3fe3a25d	k__Bacteria;p__Bacteroidetes;c__Sphingobacteriia;o__Sphingobacteriales;f__Sphingobacteriaceae	0.93457
4b466c88fd60304d3951c9b608c62618	k__Bacteria;p__Proteobacteria;c__Gammaproteobacteria;o__Legionellales;f__Coxiellaceae;g__Aquicella;s__	0.994054
5921ea165aa834c5afddef734f812148	k__Bacteria;p__Elusimicrobia;c__Elusimicrobia;o__IIb;f__;g__;s__	0.996028
9419bc8880f6ae45541ac337c81dc89b	k__Bacteria;p__OD1	0.773545
601e439a79a8b763e94ec0ed5671da40	k__Archaea;p__Crenarchaeota;c__MBGA;o__NRP-J;f__;g__;s__	0.764798
b9caf3528242fbc0245d6683d0e7eb22	k__Bacteria;p__OD1;c__;o__;f__;g__;s__	0.769772
088133d1592eed0f0253ec8e4d9079c3	k__Bacteria;p__TM6;c__SJA-4;o__;f__;g__;s__	0.992892
45b8672ac924c9f08e83c90adba875f6	k__Bacteria;p__Proteobacteria;c__Deltaproteobacteria;o__Spirobacillales;f__;g__;s__	0.939357
86e003b7d2f2083d4fd2993239f3faf8	k__Bacteria;p__OD1;c__ZB2;o__;f__;g__;s__	0.930357
8ca2ef3927e74579ae887e47cc4fae86	k__Bacteria;p__Proteobacteria;c__Deltaproteobacteria;o__MIZ46;f__;g__;s__	0.998573
efb567012304c9d9c8fb58f58e9e21de	k__Bacteria;p__OD1;c__ZB2;o__;f__;g__;s__	0.992436
d4cd49cb7a53329006258a7a6b976864	k__Bacteria;p__Chlamydiae;c__Chlamydiia;o__Chlamydiales;f__;g__;s__	0.857203
c16c5dd54c6acea1771e49d62d752d86	k__Bacteria;p__Proteobacteria;c__TA18;o__PHOS-HD29;f__;g__;s__	0.787297
3d43760117bdcbf3302be3cd885bf12d	k__Bacteria;p__OP11;c__OP11-3;o__;f__;g__;s__	0.991626
86969b9d183f69057abcf79605261b18	k__Bacteria;p__TM6;c__SJA-4;o__;f__;g__;s__	0.952217
f654591d9679430f69703d164ad896d8	k__Bacteria;p__Chloroflexi;c__Ktedonobacteria;o__Thermogemmatisporales;f__Thermogemmatisporaceae;g__;s__	0.960259
06ea34914d3fd90d8f77637f138c512a	k__Bacteria;p__Proteobacteria;c__Deltaproteobacteria;o__Myxococcales;f__;g__;s__	0.895795
a73a54635f3147d6b5a6d3eb18648c93	k__Bacteria;p__Proteobacteria;c__Gammaproteobacteria	0.91291
58e0a217af2e099a860c3d969534fde8	k__Bacteria;p__Proteobacteria;c__Deltaproteobacteria	0.903524
ce696aea5578bccab1a192c6b2e5dcb8	k__Bacteria;p__Proteobacteria;c__Deltaproteobacteria;o__Myxococcales;f__;g__;s__	0.761279
76854382b66ff8a8b97b757f93fd67ee	k__Bacteria;p__Proteobacteria;c__Betaproteobacteria;o__Burkholderiales;f__Burkholderiaceae	0.946271
411334b25eef231f6dc8869baf03609e	k__Bacteria;p__Chlamydiae;c__Chlamydiia;o__Chlamydiales;f__;g__;s__	0.84106
edf021a6617c21bcd22e6357ef9b1208	k__Bacteria;p__Chlamydiae;c__Chlamydiia;o__Chlamydiales;f__Rhabdochlamydiaceae;g__CandidatusRhabdochlamydia;s__	0.99417
cb918b4a27a00782875eb3f16c767324	k__Bacteria;p__Actinobacteria;c__Acidimicrobiia;o__Acidimicrobiales;f__;g__;s__	0.746563
f39a6babec3a6b4c22ee285f11ab3600	k__Bacteria;p__OD1;c__ZB2;o__;f__;g__;s__	0.988296
5a66aaab02ff4d8511df1b24f54b9dfb	k__Bacteria;p__Chlamydiae;c__Chlamydiia;o__Chlamydiales;f__Parachlamydiaceae;g__CandidatusProtochlamydia;s__	0.704068
5b06f1aec04cf2cbc36aab916da6f8d5	k__Bacteria;p__Proteobacteria;c__Deltaproteobacteria;o__MIZ46;f__;g__;s__	0.987547
ab160138dfaa501c4bdc0a85ce6cb7f8	k__Bacteria;p__Proteobacteria;c__Deltaproteobacteria;o__FAC87;f__;g__;s__	0.983586
f3c49d7024f4c924d9d1189c32a475b4	k__Bacteria;p__Bacteroidetes;c__Cytophagia;o__Cytophagales;f__Cytophagaceae;g__;s__	0.999193
b4bcfa2c5a8290dbd5adb65437a06a2e	k__Archaea;p__[Parvarchaeota];c__[Micrarchaea];o__[Micrarchaeles];f__;g__;s__	0.989368
c9e5b22f64bc0de95eb152af14ece473	k__Bacteria;p__Proteobacteria;c__Deltaproteobacteria;o__Syntrophobacterales;f__Syntrophaceae;g__;s__	0.792715
46afc5803b991ead737b753ff02aacab	k__Bacteria;p__Chlamydiae;c__Chlamydiia;o__Chlamydiales	0.991513
c94087edcb48a37c26623f6f03429e61	k__Archaea;p__[Parvarchaeota];c__[Parvarchaea];o__WCHD3-30;f__;g__;s__	0.999303
f66838a52a59054fca550e495ab8d3e3	k__Bacteria;p__Chloroflexi;c__Anaerolineae;o__Anaerolineales;f__Anaerolinaceae;g__;s__	0.824687
09a9f27f16f560f4475abc1e7b5a8ced	k__Bacteria;p__Elusimicrobia;c__Elusimicrobia;o__Elusimicrobiales;f__;g__;s__	0.999324
e717b756033259f59734d9fa4b0bb355	k__Bacteria;p__Chlamydiae;c__Chlamydiia;o__Chlamydiales;f__;g__;s__	0.99485
cb349f5f38589cd46a34fe428287fd80	k__Bacteria;p__Firmicutes;c__Clostridia;o__Clostridiales;f__Ruminococcaceae	0.844336
b40a9a498b6d0ff76716fce09a61371b	k__Archaea;p__Crenarchaeota;c__MCG;o__;f__;g__;s__	0.990284
15b0c93d8bab54c3f6d507b75583b7ba	k__Archaea;p__[Parvarchaeota];c__[Micrarchaea];o__[Micrarchaeles];f__;g__;s__	0.996804
ebd92045e195b689148dac725550a7e0	k__Bacteria;p__Bacteroidetes;c__Bacteroidia;o__Bacteroidales;f__Porphyromonadaceae;g__Paludibacter;s__	0.964766
9b0b99efcbf8f11d0aaffdb22c300dad	k__Bacteria;p__TM6;c__SJA-4;o__;f__;g__;s__	0.856817
d867515f002d2b9fff4bfd80b889a59d	k__Bacteria;p__BRC1;c__PRR-11;o__;f__;g__;s__	0.993114
d81114acecccf90c846ee2b38c02f5f7	k__Bacteria;p__Bacteroidetes;c__Bacteroidia;o__Bacteroidales	0.944897
8a84309781c94d69170ccc3b03d5c960	k__Archaea;p__Euryarchaeota;c__Methanomicrobia;o__Methanomicrobiales;f__Methanoregulaceae;g__CandidatusMethanoregula;s__	0.993917
0db78d493cc482d49b187594b8658952	k__Bacteria;p__Proteobacteria;c__Deltaproteobacteria;o__MIZ46;f__;g__;s__	0.96682
3dfdd1a03afccf4a648209932258bca0	k__Bacteria;p__BRC1;c__PRR-11;o__;f__;g__;s__	0.995898
abec98035e723ad2d39ba9e805958aa6	k__Bacteria;p__Nitrospirae;c__Nitrospira;o__Nitrospirales;f__FW;g__4-29;s__	0.996501
323dedec8f90a03b67ff0e0ea5b1cc0d	k__Bacteria;p__Elusimicrobia;c__Endomicrobia;o__;f__;g__;s__	0.943075
bf87b2f5e0d81550df7be067899021b5	k__Bacteria;p__Armatimonadetes;c__Chthonomonadetes;o__Chthonomonadales;f__Chthonomonadaceae;g__Chthonomonas;s__	0.72024
52101553a5ee99ab22ef9db7c13ecb30	k__Bacteria;p__Chlamydiae;c__Chlamydiia;o__Chlamydiales;f__;g__;s__	0.847145
7e4baf32870cbd6d003005550c158b13	k__Bacteria;p__Actinobacteria;c__Acidimicrobiia;o__Acidimicrobiales;f__Iamiaceae;g__Iamia;s__	0.999042
d2d3791d1ca2a57a4622ed15604d084e	k__Bacteria;p__Planctomycetes;c__Phycisphaerae;o__Phycisphaerales;f__;g__;s__	0.885799
4bd133ab1b185965a4d78b1aa0c01465	k__Bacteria;p__Bacteroidetes;c__Cytophagia;o__Cytophagales;f__Cytophagaceae;g__;s__	0.995105
33c588dffd970d236f181571a095af07	k__Bacteria;p__Chloroflexi;c__Gitt-GS-136;o__;f__;g__;s__	0.999706
a7de7a4cf46c33f6c27c5eb1139c3d4c	k__Bacteria;p__Bacteroidetes;c__Sphingobacteriia;o__Sphingobacteriales;f__;g__;s__	0.754564
0e1661c912d04c4b6317802f3fc5aa6e	k__Bacteria;p__Bacteroidetes;c__Sphingobacteriia;o__Sphingobacteriales;f__;g__;s__	0.978447
8e1a8734315412016d1adb1bfff9f9f4	k__Bacteria;p__Actinobacteria;c__Acidimicrobiia;o__Acidimicrobiales;f__;g__;s__	0.90363
68b9df55614c267ab6ce40b50cb533ed	k__Archaea;p__[Parvarchaeota];c__[Parvarchaea];o__WCHD3-30;f__;g__;s__	0.996816
0612f02148ba24775ad581727d7eaffa	k__Bacteria;p__GN04;c__GN15;o__;f__;g__;s__	0.924087
9c48ea4ae37adb174ced3fc2f55fc090	k__Bacteria;p__Chloroflexi;c__Anaerolineae;o__CFB-26;f__;g__;s__	0.966908
980eabc4ae5102a50b6ed9945a9195ae	k__Bacteria;p__Planctomycetes;c__Phycisphaerae;o__CPla-3;f__;g__;s__	0.999992
3995e8b52512af30ae0ffd19e925f57b	k__Bacteria;p__Chlamydiae;c__Chlamydiia;o__Chlamydiales;f__;g__;s__	0.998519
bcc8f809a8e60bce6339bae59ce95a4b	k__Bacteria;p__Verrucomicrobia;c__Verrucomicrobiae;o__Verrucomicrobiales;f__Verrucomicrobiaceae	0.719606
6a20ca0908743ec6cdfa47d98617fc35	k__Archaea;p__Euryarchaeota;c__Thermoplasmata;o__E2;f__DHVEG-1;g__;s__	0.999013
0391db0d71aed0c44baf68cbe2554073	k__Bacteria;p__Chloroflexi;c__Anaerolineae;o__;f__;g__;s__	0.845692
72e8504273a7108a6834cf70ef7a0901	k__Bacteria;p__Proteobacteria;c__Gammaproteobacteria;o__Xanthomonadales	0.989568
58320ee11b9bf0252b20638135cef727	k__Bacteria;p__Proteobacteria;c__Alphaproteobacteria;o__Rhizobiales;f__;g__;s__	0.771195
b58952c598783dcecb740fb540405c2d	k__Bacteria;p__Planctomycetes;c__Phycisphaerae;o__Phycisphaerales;f__;g__;s__	0.951546
4dc0e984b4c4c141261795acc649a64b	k__Bacteria;p__Verrucomicrobia;c__[Spartobacteria];o__[Chthoniobacterales];f__[Chthoniobacteraceae];g__CandidatusXiphinematobacter;s__	0.993168
b07bda27f7db5a623034497cfe151332	k__Bacteria;p__Chloroflexi;c__Thermomicrobia;o__JG30-KF-CM45;f__;g__;s__	0.995616
182cb9ce6702400d26e933f05dbebcec	k__Bacteria;p__Proteobacteria;c__Alphaproteobacteria;o__Rhizobiales	0.894341
b97adc5d2ac303aabe64716e1afb9ee7	k__Archaea;p__Euryarchaeota;c__Thermoplasmata;o__E2;f__[Methanomassiliicoccaceae];g__;s__	0.999858
0bd239255f7b63eec3f7cf98c4aa299a	k__Bacteria;p__Proteobacteria;c__Deltaproteobacteria;o__Syntrophobacterales;f__Syntrophaceae;g__;s__	0.866868
ef30a10b7991e0823022c075f0b9894d	k__Bacteria;p__Chlorobi;c__BSV26;o__PK329;f__;g__;s__	0.998585
1af3b12c32a36d1bdfeb58033167daff	k__Bacteria;p__Spirochaetes;c__[Leptospirae];o__[Leptospirales];f__Sediment-4;g__SJA-88;s__	0.823758
9aee23a53c39ff15512f0d6db2c9ab51	k__Bacteria;p__Chlamydiae;c__Chlamydiia;o__Chlamydiales	0.99979
f780efb4e685161912dbd6e0bd745bb3	k__Bacteria;p__OD1;c__;o__;f__;g__;s__	0.936833
d835b9319567e0dff50ad270226edb4e	k__Bacteria;p__Fibrobacteres;c__Fibrobacteria;o__258ds10;f__;g__;s__	0.98576
477560bc99907fee6786b3a703c2dfe2	k__Bacteria;p__Proteobacteria	0.914491
3c3e877f8a6e73592a0d865fce10d9b9	k__Bacteria;p__Actinobacteria;c__Thermoleophilia;o__Solirubrobacterales;f__Conexibacteraceae;g__;s__	0.883584
53e41e16baef4089df8ea304003b9abf	k__Bacteria	0.999912
f16e96fde9899416b9d3d959fd5fcb4b	k__Bacteria;p__Verrucomicrobia;c__[Spartobacteria];o__[Chthoniobacterales];f__[Chthoniobacteraceae];g__DA101;s__	0.893535
b500bdf12163d26898fdbe5cc360fdf0	k__Bacteria	0.999905
912e53705f6b01f04f8ad48f74db4cde	k__Bacteria;p__Planctomycetes;c__Planctomycetia;o__Pirellulales;f__Pirellulaceae;g__A17;s__	0.762101
075203922c34ef6363384b70550663d6	k__Bacteria;p__Bacteroidetes;c__[Saprospirae];o__[Saprospirales];f__;g__;s__	0.961561
892085059044985d0e9a0f7aee50f536	k__Bacteria;p__Bacteroidetes;c__Sphingobacteriia;o__Sphingobacteriales	0.705702
bfc75e0c520a94279256cd8f255d7284	k__Bacteria;p__OP11;c__OP11-4;o__;f__;g__;s__	0.993491
ed8bf341ba3e724c8d9eb8eceeb19426	k__Bacteria;p__Proteobacteria;c__Deltaproteobacteria	0.930502
e0670b5e97fb3fc455083c6ead625bca	k__Bacteria;p__Actinobacteria;c__Actinobacteria;o__Actinomycetales;f__Pseudonocardiaceae;g__Pseudonocardia;s__	0.789083
1eefb46612b75437720c998d07300f35	k__Bacteria;p__Proteobacteria;c__Gammaproteobacteria	0.949405
a668b3973b55956af3f4ab5538132b46	k__Bacteria;p__Chloroflexi;c__Ktedonobacteria;o__JG30-KF-AS9;f__;g__;s__	0.76577
2e9548741226112f86f2e73f273976ae	k__Bacteria;p__Verrucomicrobia;c__[Spartobacteria];o__[Chthoniobacterales];f__[Chthoniobacteraceae];g__;s__	0.97525
31b3929427e79683404df7948c2c5c28	k__Bacteria;p__Chlamydiae;c__Chlamydiia;o__Chlamydiales;f__;g__;s__	0.94211
65a87b5b44f8683fef913535326e1d03	k__Bacteria	0.999998
cf8e5c0ed5b09a4bc63f3d4018f1de50	k__Bacteria;p__Acidobacteria;c__Acidobacteria-6;o__iii1-15;f__;g__;s__	0.99022
ae6b343c9c05d99d1288c4a17c23c714	k__Bacteria;p__Proteobacteria;c__Deltaproteobacteria;o__Bdellovibrionales;f__Bdellovibrionaceae;g__Bdellovibrio;s__	0.999646
037901f91eb953f2e74079073a321e88	k__Bacteria;p__Verrucomicrobia;c__[Spartobacteria];o__[Chthoniobacterales];f__[Chthoniobacteraceae];g__;s__	0.81062
9197cde096424e9ca8da831118822c3b	k__Bacteria;p__Armatimonadetes;c__[Fimbriimonadia];o__[Fimbriimonadales];f__[Fimbriimonadaceae]	0.991682
edb4732d2082c1e83928b5e24444ee6d	k__Bacteria;p__Planctomycetes;c__Planctomycetia;o__Pirellulales;f__Pirellulaceae;g__;s__	0.91488
a25699bd6a6f1a3a7ce1701c2d82e706	k__Bacteria;p__Spirochaetes;c__Spirochaetes;o__Spirochaetales;f__Spirochaetaceae	0.926724
e7aeb190f9e06a97853331bb40834c41	k__Bacteria;p__Actinobacteria;c__Thermoleophilia;o__Solirubrobacterales	0.996462
3847590a3969401c784e47284f1bcb70	k__Archaea;p__Euryarchaeota;c__Methanomicrobia;o__Methanosarcinales;f__Methanosarcinaceae;g__Methanosarcina;s__	0.891572
814e2f41336aa675be28f01241b06aaf	k__Bacteria;p__Proteobacteria;c__Deltaproteobacteria;o__BPC076;f__;g__;s__	0.962386
105bc93a6732093de804b69a2037c9a8	k__Bacteria;p__WS3;c__PRR-12;o__Sediment-1	0.994429
9dd4ac4a78bdce804b4b604d351b96c6	k__Bacteria;p__Proteobacteria;c__Betaproteobacteria;o__Burkholderiales;f__Comamonadaceae	0.99839
13862b2903202f9018f24f60be8eab8c	k__Bacteria;p__GN02;c__GKS2-174;o__;f__;g__;s__	0.999506
cfc35d7ef88c67590aefe54f0318ddbe	k__Bacteria;p__Chloroflexi	0.95526
6676b78997824a3d44a397572877e6d2	k__Bacteria;p__Proteobacteria;c__Betaproteobacteria;o__SC-I-84;f__;g__;s__	0.815072
3e655914d885f95a0dd0641e16fd7844	k__Bacteria	0.999202
f69f70e864038d628b228cad09a7922e	k__Bacteria;p__Planctomycetes;c__Planctomycetia;o__Pirellulales;f__Pirellulaceae;g__;s__	0.89042
92d56be79f777d5e62f873504672f2b5	k__Bacteria;p__WS3;c__PRR-12;o__Sediment-1;f__PRR-10;g__;s__	0.948262
437efb7675fc24fd5f7f6862beec81e6	k__Bacteria;p__Chloroflexi;c__Ktedonobacteria;o__Thermogemmatisporales;f__Thermogemmatisporaceae;g__;s__	0.967041
e55d65a9da262e378e0c34ead0cbdea9	k__Bacteria;p__Planctomycetes;c__Planctomycetia;o__Gemmatales;f__Isosphaeraceae;g__;s__	0.834056
f1c05c72dd1cf54fac9dbf725804838c	k__Bacteria;p__Bacteroidetes;c__Bacteroidia;o__Bacteroidales	0.970134
023fd618a2b0cb48b4833f20626b0c72	k__Bacteria;p__Proteobacteria;c__Deltaproteobacteria;o__Myxococcales;f__;g__;s__	0.900685
59e96b2fa7753a540d48a7938a0dd391	k__Archaea;p__Euryarchaeota;c__Methanomicrobia;o__Methanosarcinales;f__Methanosaetaceae;g__Methanosaeta;s__	0.998991
60fbeeef809615d7c942df7a13780515	k__Bacteria;p__Proteobacteria;c__Deltaproteobacteria	0.988135
e1c07d6371eba04cf72a6c7dc08e6805	k__Bacteria;p__OD1;c__;o__;f__;g__;s__	0.733796
1b775df163a0196beb625cd41b996980	k__Bacteria;p__Acidobacteria;c__Acidobacteria-6;o__iii1-15;f__;g__;s__	0.953262
1fa50c1f1e69e0c7683816a344c87d0e	k__Bacteria;p__Bacteroidetes	0.999692
8da5df568f21768fee5a7a2225ffdd0f	k__Bacteria;p__Proteobacteria;c__Deltaproteobacteria;o__Myxococcales;f__Myxococcaceae;g__;s__	0.992928
0674288f8a14b60767dcbe0d916b7c00	k__Bacteria;p__Acidobacteria;c__Acidobacteria-6;o__iii1-15;f__RB40;g__;s__	0.997668
0ace94dc8c43c6ab098d40c30d60577f	k__Bacteria;p__Nitrospirae;c__Nitrospira;o__Nitrospirales;f__FW;g__4-29;s__	0.999875
16ada34e768c48462d2788729d7f78c3	k__Bacteria;p__Chloroflexi;c__Ktedonobacteria;o__Thermogemmatisporales;f__Thermogemmatisporaceae;g__;s__	0.93157
e08297dfccaccce4b875276d56652679	k__Bacteria;p__Actinobacteria;c__Thermoleophilia;o__Gaiellales;f__;g__;s__	0.934276
e2f1173025175f6b89dd32c17b70ed85	k__Bacteria;p__OD1;c__ZB2;o__;f__;g__;s__	0.809644
f0138c94254360940e6d7fc0730d37ea	k__Bacteria;p__Elusimicrobia;c__Elusimicrobia;o__FAC88;f__;g__;s__	0.972615
21f7072b455ca9d99713df5e47f7083f	k__Bacteria;p__FCPU426;c__;o__;f__;g__;s__	0.909862
41c81a49cf9ac1885781c5c397d4ac63	k__Bacteria;p__Proteobacteria;c__Gammaproteobacteria;o__Legionellales;f__Legionellaceae	0.992663
8918a402f62538dc0d402a3e0a2cf6f0	k__Bacteria;p__Proteobacteria;c__Deltaproteobacteria;o__Myxococcales;f__Cystobacterineae;g__;s__	0.925484
09ff544129c5ff55f089927a305868c3	k__Bacteria;p__Tenericutes;c__Mollicutes;o__Anaeroplasmatales;f__Anaeroplasmataceae;g__Asteroleplasma;s__	0.999108
53bcd09a07658f44ed6f0a9a41c794bb	k__Bacteria;p__Armatimonadetes;c__SJA-176;o__RB046;f__;g__;s__	0.988171
6258c5bcf53ab0c4562a0413fd5e9705	k__Bacteria;p__GN02;c__GKS2-174;o__;f__;g__;s__	0.999691
77e65dc3a1a935041d2087b983641639	k__Bacteria;p__OD1;c__ZB2;o__;f__;g__;s__	0.908915
3fbe922bcf68d825d9d839c87a44dfdc	k__Bacteria;p__Acidobacteria;c__Acidobacteria-6;o__iii1-15;f__;g__;s__	0.958906
585211ea155fbc4cd796cf4112081a43	k__Bacteria;p__Acidobacteria;c__[Chloracidobacteria];o__11-24;f__;g__;s__	0.999949
ac2167f9499a973fb6540e17e8f9d004	k__Bacteria;p__Chlorobi;c__;o__;f__;g__;s__	0.998708
c1d9343b399a8ee5a77d3df23ae41ffa	k__Bacteria;p__Proteobacteria;c__Deltaproteobacteria;o__Desulfobacterales;f__Desulfobulbaceae;g__;s__	0.798736
ab9a8dd36c9d2f6e4f6cdf44bdbfe1b9	k__Bacteria;p__Acidobacteria;c__Holophagae;o__Holophagales;f__Holophagaceae;g__;s__	0.964021
d06bd8ba9b0d21e1ad9f47770827c325	k__Bacteria;p__Planctomycetes;c__Phycisphaerae;o__CPla-3;f__;g__;s__	0.998534
2dad22e871d02e50e937cbd6a1ae5cc8	k__Bacteria;p__Chloroflexi;c__Anaerolineae;o__A31	0.875955
c3051cc193c9dd1e88d55002a50955eb	k__Bacteria;p__Verrucomicrobia;c__Opitutae;o__Opitutales;f__Opitutaceae;g__Opitutus;s__	0.948632
4c6c9329907471057af7d8b3fbfd9013	k__Bacteria;p__Planctomycetes;c__Planctomycetia;o__Pirellulales;f__Pirellulaceae;g__;s__	0.724145
e8291a18875ec17e6af88e70b28c45a5	k__Bacteria;p__Proteobacteria;c__Deltaproteobacteria;o__MIZ46;f__;g__;s__	0.99928
2435f578ef64ef1f161b4b64f410c437	k__Bacteria;p__Proteobacteria;c__Alphaproteobacteria;o__Rhodospirillales;f__Rhodospirillaceae	0.774775
2a64a644131621b5e8b0a5b6c0dc74a5	k__Bacteria;p__Proteobacteria;c__Gammaproteobacteria;o__Legionellales;f__Coxiellaceae;g__;s__	0.852391
35b659536989ce4eb65b7cdee5acf905	k__Bacteria;p__Planctomycetes;c__Planctomycetia;o__Pirellulales;f__Pirellulaceae;g__Pirellula;s__	0.99946
5b4083c1e9f80164da1b0e44ca476afe	k__Bacteria;p__Firmicutes;c__Bacilli;o__Bacillales;f__Planococcaceae;g__Viridibacillus;s__	0.955542
71d1c096c16d3aa24a84c6cbb103c151	k__Bacteria;p__Proteobacteria;c__Betaproteobacteria	0.996772
e0455b12f7ab5a827694098d138554ec	k__Bacteria;p__TM6;c__SJA-4;o__;f__;g__;s__	0.808446
0c3393d1ac52d11c211d4c64b2bc0e91	k__Bacteria;p__Chloroflexi;c__Ellin6529;o__;f__;g__;s__	0.996815
a3c37091c5d3e980b2be5fc1c2613ae3	k__Bacteria;p__Proteobacteria;c__Deltaproteobacteria	0.932615
60e5a00801157e889b80e5c405c7069e	k__Bacteria;p__Proteobacteria;c__Deltaproteobacteria;o__Myxococcales;f__Myxococcaceae	0.87892
849140401de29c7b10a89fabf6274985	k__Bacteria;p__TM6;c__SJA-4;o__;f__;g__;s__	0.962857
d6b0c3fb01cd13b8db3fb143085b8dc9	k__Bacteria;p__Bacteroidetes;c__Bacteroidia;o__Bacteroidales	0.962825
5080992b6ee89fbb010802d92373c28e	k__Bacteria;p__OD1;c__;o__;f__;g__;s__	0.923447
6701710c41c1b1ae02a4d8dcba2a3d30	k__Bacteria;p__Proteobacteria;c__Gammaproteobacteria	0.943152
5eb44fa8598487f4bf80ee1e50baada9	k__Bacteria;p__Chloroflexi;c__Anaerolineae;o__Anaerolineales;f__Anaerolinaceae;g__;s__	0.979812
29a8df34a4f25cbde2d9b00ccaa3eb0a	k__Bacteria;p__Proteobacteria;c__Deltaproteobacteria;o__Syntrophobacterales;f__Syntrophobacteraceae	0.993058
c86240bf5ed9335aa1e4afe628b492fc	k__Bacteria;p__Proteobacteria;c__Deltaproteobacteria	0.90041
d964b9030c165d0488b6129948c197c2	k__Bacteria;p__Proteobacteria;c__Gammaproteobacteria;o__Legionellales;f__Coxiellaceae;g__;s__	0.79341
c1074a05731ada95b8e56993c98ed7e3	k__Bacteria;p__Proteobacteria;c__Betaproteobacteria;o__Burkholderiales;f__Comamonadaceae	0.994325
793e03763a02f762ba5786eb3576400f	k__Bacteria;p__Bacteroidetes;c__Bacteroidia;o__Bacteroidales	0.931979
069c6b7dad42af5f2cf0b10d0748f18d	k__Bacteria;p__Acidobacteria;c__Acidobacteriia;o__Acidobacteriales;f__Acidobacteriaceae;g__;s__	0.994643
5c7244fa28b6ddf0afb2319323feed81	k__Bacteria;p__Planctomycetes;c__Planctomycetia;o__Gemmatales;f__Isosphaeraceae	0.941167
7b9b3ecb89e8c77b0feac92a8c464bd2	k__Bacteria;p__Cyanobacteria;c__Chloroplast;o__Stramenopiles;f__;g__;s__	0.977422
9cc50effb2ab7c9b9b5338a3f316f067	k__Bacteria;p__Proteobacteria;c__Deltaproteobacteria	0.924328
3ec09a171c6f15441873e00551c26c87	k__Bacteria;p__Bacteroidetes;c__Bacteroidia;o__Bacteroidales	0.928656
a12ac4cfc211452c5287160a7d83e166	k__Bacteria;p__Bacteroidetes;c__Sphingobacteriia;o__Sphingobacteriales;f__;g__;s__	0.876879
fa087e25df93eba570c869c33c505853	k__Bacteria;p__Proteobacteria;c__Deltaproteobacteria;o__Myxococcales;f__Myxococcaceae;g__;s__	0.746967
bf3d37a11647c62cf922d93b4b08bda7	k__Bacteria;p__Acidobacteria;c__Solibacteres;o__Solibacterales;f__Solibacteraceae;g__CandidatusSolibacter;s__	0.995136
f570ec71bc8d608a8dd7d63533ba212d	k__Bacteria;p__Proteobacteria;c__Deltaproteobacteria	0.836982
827163a27454fdd225194d6bde6daf62	k__Bacteria;p__Acidobacteria;c__[Chloracidobacteria];o__RB41;f__;g__;s__	0.999881
8ce88eba63d3203460e6d304677d2bdb	k__Bacteria;p__Chloroflexi;c__Ktedonobacteria	0.999463
46246b5625a1a0c8a1d57e866815acb2	k__Bacteria;p__Chloroflexi;c__TK17;o__;f__;g__;s__	0.847426
2b3c930a92774862a8ab31e3d0120dfb	k__Bacteria;p__Acidobacteria;c__Acidobacteria-6;o__iii1-15;f__RB40;g__;s__	0.999432
905f35139b3cd871497dd74a490207bb	k__Bacteria;p__Verrucomicrobia;c__Verrucomicrobiae;o__Verrucomicrobiales;f__Verrucomicrobiaceae;g__;s__	0.718535
59ad963d35269d9a879e1bfa5cb1b64d	k__Bacteria;p__Proteobacteria;c__Deltaproteobacteria;o__Myxococcales;f__;g__;s__	0.751522
980d0a41f4d3fdd0280ed6da4de54cb4	k__Bacteria;p__Acidobacteria;c__Acidobacteria-6;o__iii1-15;f__;g__;s__	0.941113
b537a1dab3ff58e9ae950663b86f482b	k__Bacteria;p__TM6;c__SJA-4;o__;f__;g__;s__	0.754759
333165659070c2490822bb46e5bc4b94	k__Bacteria;p__Proteobacteria;c__Deltaproteobacteria;o__MIZ46;f__;g__;s__	0.994488
67d8c9db6ba4be83e224a16828a6aaa8	k__Bacteria;p__Proteobacteria;c__Deltaproteobacteria;o__FAC87;f__;g__;s__	0.961284
ae931942da01b4368fe719ae27bd328e	k__Bacteria;p__Verrucomicrobia;c__Verrucomicrobiae;o__Verrucomicrobiales;f__Verrucomicrobiaceae	0.98939
e09175aff963469f7529e3d96ee5c938	k__Bacteria;p__TM6;c__SJA-4;o__;f__;g__;s__	0.952763
d59793d61512e5c633c773e741800226	k__Bacteria;p__Chlamydiae;c__Chlamydiia;o__Chlamydiales;f__Rhabdochlamydiaceae;g__CandidatusRhabdochlamydia;s__	0.963894
03f151fe49638f2c5ef6dd0383142feb	k__Bacteria;p__TM6;c__SJA-4;o__;f__;g__;s__	0.85862
90e77333f97b552028628d2c0befb6c2	k__Bacteria;p__TM6;c__SJA-4;o__;f__;g__;s__	0.986789
fa82d86f88c0005f5222a6fb78ab59e4	k__Bacteria;p__Bacteroidetes;c__[Saprospirae];o__[Saprospirales];f__Chitinophagaceae;g__;s__	0.94502
d5bd2a3f4cd7a49d46e70691540f4fe2	k__Bacteria;p__Acidobacteria;c__Solibacteres;o__Solibacterales;f__Solibacteraceae;g__CandidatusSolibacter;s__	0.986227
ea6bf758a3dadca33770f2698b1ae637	k__Bacteria;p__Firmicutes;c__Bacilli;o__Bacillales;f__Paenibacillaceae;g__Paenibacillus	0.888542
ba814311a67189b1d01bdd6688096993	k__Bacteria;p__Proteobacteria;c__Gammaproteobacteria;o__Legionellales;f__Coxiellaceae;g__;s__	0.849377
f7fc3f1c9e724e2a55081d26b39c8e8f	k__Bacteria;p__Proteobacteria;c__Gammaproteobacteria;o__Legionellales;f__Coxiellaceae;g__Aquicella;s__	0.996282
a2bcb3d75a03b8e761c5200018b5fc54	k__Bacteria;p__Bacteroidetes;c__[Saprospirae];o__[Saprospirales];f__Chitinophagaceae	0.999795
d62f888f91351b3769dc208e8f022c7d	k__Bacteria;p__Bacteroidetes;c__[Saprospirae];o__[Saprospirales];f__;g__;s__	0.987258
131acdcb93448fd6dd70b668052f485f	k__Bacteria	0.977842
f93665004eda51196565e51c2bb67af2	k__Bacteria;p__Planctomycetes;c__Planctomycetia;o__Gemmatales;f__Gemmataceae;g__;s__	0.805106
42dc1a14c84960b07fbb09238ee207d1	k__Bacteria;p__Proteobacteria;c__Deltaproteobacteria;o__Bdellovibrionales;f__Bdellovibrionaceae;g__Bdellovibrio;s__	0.984887
496a0dcf623ab19c438513fd885366c1	k__Bacteria;p__Proteobacteria	0.984365
cfa06cb18a0d1ef268550391d4402202	k__Bacteria;p__Elusimicrobia;c__Elusimicrobia	0.705768
55c5736412ea7233566b33d577b91c3e	k__Bacteria;p__Chloroflexi;c__Ktedonobacteria;o__Thermogemmatisporales;f__Thermogemmatisporaceae;g__;s__	0.972039
224cf8499081ab3765b794159b108c89	k__Bacteria;p__Actinobacteria;c__Actinobacteria;o__Actinomycetales;f__Mycobacteriaceae;g__Mycobacterium	0.911726
a0eec280fd554f6430200199d0d6028f	k__Bacteria	0.99993
cc6d112c35817383e1ecd17c0974f39f	k__Bacteria;p__Verrucomicrobia;c__[Pedosphaerae];o__[Pedosphaerales];f__auto67_4W;g__;s__	0.852138
ba9eadc50a541b3e895d85b9430f164f	k__Bacteria	0.996002
6ed4625040b8d181afad96077fa19fed	k__Bacteria;p__Chlamydiae;c__Chlamydiia;o__Chlamydiales	0.996968
43278e7954e0975668d16bd91829655a	k__Bacteria;p__Proteobacteria;c__Deltaproteobacteria;o__Myxococcales;f__Myxococcaceae;g__;s__	0.962864
887b427192a38e42145e2b00f4713897	k__Bacteria;p__Proteobacteria;c__Alphaproteobacteria;o__Sphingomonadales;f__Sphingomonadaceae	0.799531
cda861e4a11c2351a411e80ded6e0ba5	k__Bacteria;p__Planctomycetes;c__Planctomycetia;o__Gemmatales;f__Gemmataceae;g__Gemmata;s__	0.946361
7bae9c19523f8c4d95abdc51a5f9f6a5	k__Bacteria;p__Acidobacteria;c__Acidobacteria-6;o__iii1-15;f__;g__;s__	0.989768
13a4a926856b014be99023b9709414b6	k__Bacteria;p__Proteobacteria;c__Betaproteobacteria;o__;f__;g__;s__	0.724905
10d830c375f0e33ad0c4c35f001dff81	k__Bacteria;p__Chlamydiae;c__Chlamydiia;o__Chlamydiales;f__;g__;s__	0.990093
b51bbdec50a84b71583ca0ec9a01363d	k__Bacteria;p__OD1;c__;o__;f__;g__;s__	0.774888
033f506928f09cdd03b54034b5e69b93	k__Bacteria;p__Proteobacteria;c__Deltaproteobacteria;o__Myxococcales;f__Haliangiaceae;g__;s__	0.98491
18a00e5cc4cd1604ddd5b636dc623538	k__Bacteria;p__Acidobacteria;c__Solibacteres;o__Solibacterales;f__Solibacteraceae;g__CandidatusSolibacter;s__	0.98049
c1aa8e4bf67dd3e9423de321534ebd97	k__Bacteria;p__FCPU426;c__;o__;f__;g__;s__	0.977085
d937daae8a4906219f18fb796b7070ac	k__Bacteria;p__Actinobacteria;c__Thermoleophilia;o__Gaiellales;f__Gaiellaceae;g__;s__	0.980346
cf671c25aea43fdf37a5cff850424fc3	k__Bacteria;p__Acidobacteria;c__DA052;o__Ellin6513;f__;g__;s__	0.998143
86bc76d509f44658920efc8ed82a1989	k__Bacteria	0.999874
ac507108e1f22599d41e85ad6588e567	k__Bacteria;p__Proteobacteria;c__Gammaproteobacteria;o__Xanthomonadales;f__Xanthomonadaceae;g__;s__	0.803581
06c6b61d92d47dc4a11905f37055865c	k__Bacteria;p__Armatimonadetes;c__Armatimonadia;o__FW68;f__;g__;s__	0.976679
7552fd8249d726d22231a89d47068bf4	k__Bacteria;p__Proteobacteria;c__Gammaproteobacteria;o__Xanthomonadales;f__Xanthomonadaceae;g__Rhodanobacter;s__	0.985152
de6828be0b2699ad0ca75e0f705e4f7f	k__Bacteria;p__OD1;c__;o__;f__;g__;s__	0.925831
fc75e75f268414c298af7648081bd7ef	k__Bacteria;p__Acidobacteria;c__Acidobacteriia;o__Acidobacteriales;f__Acidobacteriaceae	0.999938
742feee706a1b7962d9022586c8b452d	k__Bacteria;p__Proteobacteria;c__Deltaproteobacteria;o__MIZ46;f__;g__;s__	0.991656
00fa52b8b7708c8ffc987b474c06fe15	k__Bacteria;p__Acidobacteria;c__Sva0725;o__Sva0725;f__;g__;s__	0.996888
01dab0fa862884783eaef533c4f9b7eb	k__Bacteria	0.963539
2cdb6c87a413f059c398e327f81bfa48	k__Bacteria;p__Planctomycetes;c__Planctomycetia;o__Pirellulales;f__Pirellulaceae	0.991013
74295011c36c4f935a7ffe55a90f5b4d	k__Bacteria;p__Proteobacteria;c__Gammaproteobacteria;o__Legionellales	0.893566
baeba10fea327f228eadbf3cbb4cc0c0	k__Bacteria;p__OD1;c__ZB2;o__;f__;g__;s__	0.908253
bb0b3bfedcf8c402452c25dfd46c81e2	k__Bacteria;p__Verrucomicrobia;c__[Pedosphaerae];o__[Pedosphaerales]	0.999932
10e70bebf31e31dfcf255f595aecd582	k__Bacteria;p__Proteobacteria;c__Gammaproteobacteria;o__Legionellales	0.829883
5b572ed93b0c684133e44fcee32705b3	k__Bacteria;p__TM6;c__SJA-4;o__;f__;g__;s__	0.707128
f84ff611c732ca47341364160978e13d	k__Bacteria;p__Proteobacteria;c__Gammaproteobacteria	0.991368
54568d1c0e5309d906bd7c997c38b869	k__Bacteria;p__Proteobacteria;c__Betaproteobacteria;o__Burkholderiales;f__Comamonadaceae	0.823151
13f2c9a4b80647fe9691500dd60be1c9	k__Bacteria;p__Proteobacteria;c__Alphaproteobacteria;o__Ellin329;f__;g__;s__	0.998836
97ec465dcb947690ffafd0e59ba51362	k__Bacteria;p__Bacteroidetes;c__[Saprospirae];o__[Saprospirales];f__Chitinophagaceae;g__Flavisolibacter;s__	0.884304
13ac5be488c9e355c890db986daf7e76	k__Bacteria;p__Proteobacteria;c__Deltaproteobacteria;o__MIZ46;f__;g__;s__	0.983456
ef25fd5d3b0cf94b10b8e626d8beb23f	k__Bacteria;p__Planctomycetes;c__Planctomycetia;o__Planctomycetales;f__Planctomycetaceae;g__Planctomyces;s__	0.98141
2b8d6358e9fcfab5fca7aebe58d8ea08	k__Bacteria;p__TM6;c__SJA-4;o__;f__;g__;s__	0.978983
320ae06bdec039684342e5425d6c2b9f	k__Bacteria;p__Proteobacteria;c__Gammaproteobacteria;o__Xanthomonadales;f__Sinobacteraceae;g__;s__	0.952232
1132d531ca6893b560f3da226c874b26	k__Bacteria;p__Acidobacteria;c__Solibacteres;o__Solibacterales;f__Solibacteraceae;g__CandidatusSolibacter;s__	0.986547
fffd6a022aa6dd84fcb1dfdbe69faae7	k__Bacteria;p__Chloroflexi;c__Ktedonobacteria;o__Ktedonobacterales;f__Ktedonobacteraceae;g__;s__	0.76699
ca3b72844a1c4bdd8eb8537292d6b797	k__Bacteria;p__Bacteroidetes;c__Sphingobacteriia;o__Sphingobacteriales;f__Sphingobacteriaceae;g__;s__	0.790378
6017825367a9860ab57df1417562dcb0	k__Bacteria	0.945627
29885dfb6ab5fce9872fda6e08d9b3b2	k__Bacteria;p__Proteobacteria;c__Deltaproteobacteria	0.882349
90ee7d8fb85715e4aa607da439567594	k__Bacteria;p__Chlamydiae;c__Chlamydiia;o__Chlamydiales;f__;g__;s__	0.998025
ef2cc6418d4229499157d032679f73ee	k__Bacteria;p__Bacteroidetes;c__Cytophagia;o__Cytophagales;f__Cytophagaceae;g__;s__	0.998616
f7bdae1f6425f2a59baf8aa460fa6c52	k__Bacteria;p__Acidobacteria;c__DA052;o__Ellin6513;f__;g__;s__	0.999769
7d26f62c3953481e3244a66618c19ba4	k__Bacteria;p__Fibrobacteres;c__Fibrobacteria;o__258ds10;f__;g__;s__	0.993341
baf1eb40944f040893951d06bd4a38b7	k__Bacteria;p__Acidobacteria;c__Acidobacteria-6;o__iii1-15;f__RB40;g__;s__	0.998443
5220432f0c05f630e291cfe71912f328	k__Archaea;p__Crenarchaeota;c__MCG;o__;f__;g__;s__	0.834108
1ca2933bffdc3d644d5b19b449e27aa3	k__Bacteria;p__Planctomycetes;c__Planctomycetia;o__Gemmatales;f__Gemmataceae	0.994595
0087c117fa03667d5857358d9a8d688b	k__Bacteria;p__Chloroflexi;c__Ktedonobacteria;o__Thermogemmatisporales;f__Thermogemmatisporaceae;g__;s__	0.964928
423560feb631ee7cb0702b753156921c	k__Bacteria;p__Chlamydiae;c__Chlamydiia;o__Chlamydiales	0.999957
eeb73446f5ce26bdf8cf1b3343530a9d	k__Bacteria;p__Acidobacteria;c__Solibacteres;o__Solibacterales;f__;g__;s__	0.99751
4efc5dd9dfacfa4ac099aa2e7a3fadf8	k__Bacteria;p__Acidobacteria;c__[Chloracidobacteria];o__11-24;f__;g__;s__	0.999823
e02d64ac31c6347f9606db50e07419c9	k__Bacteria;p__TM6;c__SJA-4;o__;f__;g__;s__	0.917172
ab32ee543a8386eda3aaa2f758484361	k__Bacteria;p__Planctomycetes;c__Planctomycetia;o__Gemmatales;f__Gemmataceae;g__;s__	0.87653
2a3686f26f8574e712600e8e127acc71	k__Bacteria;p__Planctomycetes;c__Planctomycetia;o__Pirellulales;f__Pirellulaceae;g__;s__	0.95492
40d8ffa5eece1ad6b8c2cc4678dba61a	k__Bacteria;p__Acidobacteria;c__Acidobacteria-6;o__iii1-15;f__RB40;g__;s__	0.994482
cf3287258644b2f44eac023386eb516f	k__Bacteria;p__Acidobacteria;c__Sva0725;o__Sva0725;f__;g__;s__	0.985536
4bac05d894f694af27c53d3f652f5b2e	k__Bacteria;p__Bacteroidetes;c__Sphingobacteriia;o__Sphingobacteriales;f__Sphingobacteriaceae	0.947715
a66e13bc7ef57f1f74895b6efe4162ea	k__Bacteria;p__Acidobacteria;c__Acidobacteria-6;o__iii1-15	0.743056
a81c8321b60a225a4ec69f3df62a0ed0	k__Bacteria;p__Proteobacteria;c__Gammaproteobacteria;o__Xanthomonadales	0.952956
ef7a4ef463aa77d2da615db86d34d27e	k__Bacteria;p__Acidobacteria;c__Acidobacteriia;o__Acidobacteriales;f__Acidobacteriaceae;g__Edaphobacter	0.932821
9d0beddf6ac080f00881fd77ae14bcd8	k__Bacteria;p__Proteobacteria;c__Betaproteobacteria;o__Burkholderiales;f__Burkholderiaceae	0.852554
3902dba9338cc23808bd7e0c725fde00	k__Bacteria;p__Chlamydiae;c__Chlamydiia;o__Chlamydiales	0.977202
8af0b1083faa2436e54cbaebf179eda4	k__Bacteria;p__Chlamydiae;c__Chlamydiia;o__Chlamydiales;f__;g__;s__	0.999508
9fd83a619a9a41634045140cbc003979	k__Bacteria;p__Bacteroidetes;c__Sphingobacteriia;o__Sphingobacteriales;f__Sphingobacteriaceae	0.990672
c228504c29c6d846c486be9996e1cb61	k__Bacteria;p__TM6;c__SJA-4;o__;f__;g__;s__	0.991005
966a1f4a865e46f577cd2bb554c557e7	k__Bacteria;p__Acidobacteria;c__DA052;o__Ellin6513;f__;g__;s__	0.995822
8c70d34ac3373b8ffa5d6e715e2bbe9f	k__Bacteria;p__Chlamydiae;c__Chlamydiia;o__Chlamydiales;f__Parachlamydiaceae;g__CandidatusProtochlamydia;s__	0.753063
b1ff4e1b08a2e40088733e4aeebf018a	k__Bacteria;p__Acidobacteria;c__iii1-8;o__DS-18;f__;g__;s__	0.999952
a5b7f214602c4ef43a0974cda31fd55b	k__Bacteria;p__Acidobacteria;c__[Chloracidobacteria];o__DS-100;f__;g__;s__	0.986864
2bcd36c58da3a9eabf4ec43584a97c2d	k__Bacteria;p__Bacteroidetes;c__Cytophagia;o__Cytophagales;f__Cytophagaceae;g__;s__	0.996987
36c9dfd8db4ed0669775204ec26c53b1	k__Bacteria	0.981567
dd312741b6a625e196d137b790efccd3	k__Bacteria;p__Proteobacteria;c__Deltaproteobacteria	0.912141
c1e9a5900248c34c84b971e676720641	k__Bacteria;p__Bacteroidetes;c__[Saprospirae];o__[Saprospirales];f__;g__;s__	0.982562
2f0dcffbfcac9a2a08233d7b27f407dd	k__Bacteria;p__Proteobacteria;c__Deltaproteobacteria;o__Bdellovibrionales;f__Bdellovibrionaceae;g__Bdellovibrio;s__	0.996863
5215f9d48bcb879cb1bbbce6f23b9faa	k__Bacteria;p__Acidobacteria;c__Acidobacteria-6;o__iii1-15;f__;g__;s__	0.9923
cb4874a63b5960a818e9629bb415c7ab	k__Bacteria;p__Gemmatimonadetes	0.96333
3aae93da7b25c838cbb377ab38280b22	k__Bacteria;p__Verrucomicrobia;c__[Pedosphaerae];o__[Pedosphaerales];f__OPB35;g__;s__	0.783693
ef164d0ccdf62a16b25c6b5549cab483	k__Bacteria;p__Proteobacteria;c__Deltaproteobacteria;o__Syntrophobacterales;f__Syntrophobacteraceae;g__;s__	0.976947
0a728c57a1c528e48c73db6f2f720469	k__Bacteria;p__Bacteroidetes;c__[Saprospirae];o__[Saprospirales];f__Chitinophagaceae	0.997423
fe1a7cce6b5345ee9ffe7070591bc1bc	k__Bacteria;p__Proteobacteria;c__Alphaproteobacteria	0.913633
860cfde6022fb044228bb33190e072b9	k__Bacteria;p__Proteobacteria;c__Alphaproteobacteria;o__Ellin329;f__;g__;s__	0.933594
ff70750ac6eabeb3d5846a270beeb411	k__Bacteria;p__Armatimonadetes;c__Armatimonadia;o__Armatimonadales;f__Armatimonadaceae;g__;s__	0.899014
8598dd1aa8ffcaa7d016078ae8b43a23	k__Bacteria;p__Gemmatimonadetes;c__Gemm-5;o__;f__;g__;s__	0.997257
32a2b6745281b733b750e2393765436a	k__Bacteria;p__Planctomycetes;c__Phycisphaerae;o__WD2101;f__;g__;s__	0.999382
4a240968517ab89b2898c338e25c812f	k__Bacteria;p__Planctomycetes;c__Planctomycetia;o__Gemmatales;f__Isosphaeraceae;g__;s__	0.881867
ca0ff48da21da634b70fcd8407512336	k__Bacteria;p__Chloroflexi;c__C0119;o__;f__;g__;s__	0.874372
702603f26311a11a8133df970fd04434	k__Bacteria;p__Bacteroidetes;c__[Saprospirae];o__[Saprospirales];f__Chitinophagaceae;g__;s__	0.962968
8ffd25f87a53f1675652000e40593d9e	k__Bacteria;p__Acidobacteria;c__[Chloracidobacteria];o__RB41;f__;g__;s__	0.971368
d17b9e09b6c6efbb53ae4842b52cae82	k__Bacteria;p__Acidobacteria;c__Solibacteres;o__Solibacterales;f__;g__;s__	0.800306
c105a6e1564144002173fb8a99ca1f13	k__Bacteria;p__Firmicutes;c__Bacilli;o__Bacillales;f__Paenibacillaceae;g__Paenibacillus	0.94069
e7721cdebc22beda3af95b575222db0e	k__Bacteria;p__Acidobacteria;c__S035;o__;f__;g__;s__	0.998805
bf85f76151b05699b1656ade762f9ce0	k__Bacteria;p__Proteobacteria;c__Deltaproteobacteria	0.794865
9c843a0922484d013a8c4c248146a04d	k__Bacteria;p__Gemmatimonadetes;c__Gemmatimonadetes;o__;f__;g__;s__	0.98146
07e1cb9a87cad87337ec94668faa7b6a	k__Bacteria;p__Proteobacteria;c__Deltaproteobacteria;o__Syntrophobacterales;f__Syntrophobacteraceae;g__;s__	0.888882
23a6cc4c3ff55835b6a7cabb2aae52ad	k__Bacteria;p__Verrucomicrobia;c__[Pedosphaerae];o__[Pedosphaerales]	0.983953
81b68da7b969b272c958097c9172eb85	k__Bacteria	0.999999
d40ced08776875a25e9ed6fe22510d6b	k__Bacteria;p__Gemmatimonadetes;c__Gemm-5;o__;f__;g__;s__	0.972072
6c84fd12157749aae3c105ea273aa0e5	k__Bacteria;p__Proteobacteria;c__Gammaproteobacteria;o__Xanthomonadales;f__Sinobacteraceae;g__Steroidobacter;s__	0.899458
d7776c160ee0963b1f2104592d333b05	k__Bacteria;p__Acidobacteria;c__[Chloracidobacteria];o__11-24;f__;g__;s__	0.887058
bfe42da80e09b9abe233555e8d54202c	k__Bacteria;p__Planctomycetes;c__Planctomycetia;o__Pirellulales;f__Pirellulaceae;g__A17;s__	0.831605
8b86ed12c31ff45ee18fe4b0349fc2a6	k__Bacteria;p__Bacteroidetes;c__Cytophagia;o__Cytophagales	0.995019
82b8eafdc0960cb82bee05225b3b8453	k__Bacteria;p__Proteobacteria;c__Deltaproteobacteria;o__Myxococcales;f__Nannocystaceae;g__Nannocystis;s__	0.746646
43b7465b7bb43e9edf461cc279d90698	k__Bacteria;p__Gemmatimonadetes;c__Gemm-5;o__;f__;g__;s__	0.995165
2effaab32526ee36df1846363fcfa471	k__Bacteria;p__Planctomycetes;c__Planctomycetia;o__Pirellulales;f__Pirellulaceae;g__Pirellula;s__	0.998152
64392f927bb5615dfe089c7c882886aa	k__Bacteria;p__Gemmatimonadetes;c__Gemmatimonadetes;o__;f__;g__;s__	0.87195
997938168612ccbba51833d398d3dc37	k__Bacteria;p__Planctomycetes;c__Planctomycetia;o__Gemmatales;f__Gemmataceae;g__Gemmata;s__	0.980539
c073ffd8d6508e7bb830a37bb3222f0f	k__Bacteria;p__Chloroflexi;c__P2-11E;o__;f__;g__;s__	0.999982
abc1aca8e5ef486112800688fe6f31a6	k__Bacteria;p__Gemmatimonadetes;c__Gemmatimonadetes;o__;f__;g__;s__	0.834977
5564598dcce0079f76fe9b87c3560255	k__Bacteria;p__Planctomycetes;c__Planctomycetia;o__Pirellulales;f__Pirellulaceae;g__;s__	0.840725
8c137cadd926e6b3f800ee1d0e36745f	k__Bacteria	0.988041
f8c32056820bb775ad8b5e8b668561d4	k__Bacteria;p__Bacteroidetes;c__Flavobacteriia;o__Flavobacteriales;f__Cryomorphaceae;g__Fluviicola;s__	0.882819
78895b324f1674d9b8ee2bcf5f535439	k__Bacteria;p__OD1;c__;o__;f__;g__;s__	0.73685
f67e440eb31f17cda6e11f981e95230b	k__Bacteria;p__Proteobacteria;c__Alphaproteobacteria;o__Rickettsiales;f__;g__;s__	0.930599
4b4fd2e4e3863f7ac8df6949952a8bca	k__Bacteria;p__Bacteroidetes	0.999911
d751b1acb98e365ffc33ec95da9eff7d	k__Bacteria;p__Actinobacteria;c__Acidimicrobiia;o__Acidimicrobiales;f__C111;g__;s__	0.986229
a1b3713115f37bf900faf27e9c5c00d5	k__Bacteria;p__OP11;c__WCHB1-64;o__d153;f__;g__;s__	0.828424
ab8ce1de68fe69484c28eade0bf60005	k__Bacteria;p__Chlamydiae;c__Chlamydiia;o__Chlamydiales;f__Rhabdochlamydiaceae;g__CandidatusRhabdochlamydia;s__	0.725043
d7e6e82ba8db8f4512267a0bebb81722	k__Bacteria	0.999998
9b278ec48e5508fc2f519a0bdf87072a	k__Bacteria;p__Proteobacteria;c__Gammaproteobacteria;o__Legionellales;f__Coxiellaceae;g__Rickettsiella;s__	0.895817
18eff42d55bfc5cd900e1cfa1eb07437	k__Bacteria;p__Bacteroidetes;c__Flavobacteriia;o__Flavobacteriales;f__Cryomorphaceae;g__;s__	0.99424
f70fec25a69e45d090fc8eae26e0dcfa	k__Bacteria;p__OP11;c__WCHB1-64;o__d153;f__;g__;s__	0.948981
4f00da53820db3d1f512499b46e7b57d	k__Bacteria;p__Bacteroidetes;c__Flavobacteriia;o__Flavobacteriales;f__Flavobacteriaceae	0.907463
14435b781f9ff4ed2cd994ea62a421f3	k__Bacteria;p__Bacteroidetes;c__Sphingobacteriia;o__Sphingobacteriales;f__;g__;s__	0.933202
32eb9d4889c47cab9484c89d7b11cd09	k__Bacteria;p__Proteobacteria;c__Epsilonproteobacteria;o__Campylobacterales;f__Helicobacteraceae;g__;s__	0.834299
c0cf4a14f51dd05b8c75d0864d7ee4ec	k__Bacteria;p__Proteobacteria;c__Alphaproteobacteria;o__Sphingomonadales	0.99964
94bbcf38d8585daae7c64fa4ea1866b3	k__Bacteria;p__Verrucomicrobia;c__Verrucomicrobiae;o__Verrucomicrobiales;f__Verrucomicrobiaceae;g__;s__	0.822231
0cd794f681614fbacf9e27eead4e7e37	k__Bacteria;p__TM6;c__SJA-4;o__;f__;g__;s__	0.873119
26c50d483f05ba02a26db30d53002c4b	k__Bacteria;p__Proteobacteria;c__Alphaproteobacteria;o__Caulobacterales;f__Caulobacteraceae;g__Asticcacaulis;s__	0.910928
e36c819b78e438e0577263e980edfa11	k__Bacteria;p__Chloroflexi;c__Ktedonobacteria;o__Thermogemmatisporales;f__Thermogemmatisporaceae;g__;s__	0.918775
5993f43581448abbf5c7d0d473154b06	k__Bacteria;p__Cyanobacteria;c__ML635J-21;o__;f__;g__;s__	0.994613
2e8820838b727796b1812ecd5aa7dbb8	k__Bacteria;p__Chloroflexi;c__Ktedonobacteria;o__JG30-KF-AS9;f__;g__;s__	0.908572
799fe93a4be5b2e020cccb8b9d8b2870	k__Bacteria;p__Proteobacteria;c__Betaproteobacteria;o__Burkholderiales;f__Comamonadaceae	0.966966
9662afe44438366c1dcfc1f979283a3d	k__Bacteria;p__OD1;c__ZB2;o__;f__;g__;s__	0.788865
521d87fba988c3ffbe09b5510743057f	k__Bacteria;p__Proteobacteria;c__Deltaproteobacteria;o__Bdellovibrionales;f__Bdellovibrionaceae;g__Bdellovibrio;s__	0.999712
0f65520a13c01a2245b6bf6a250cbb7f	k__Bacteria;p__Bacteroidetes	0.995152
1758918733680c15112d2e1472ab64d4	k__Bacteria;p__Planctomycetes;c__Phycisphaerae;o__WD2101;f__;g__;s__	0.999312
720b0c00e9326469a65e06e28979de2f	k__Bacteria;p__OD1;c__ZB2;o__;f__;g__;s__	0.983055
fb4fe48ae6a61bf0a71944c818db384b	k__Bacteria;p__Firmicutes;c__Bacilli;o__Bacillales;f__Paenibacillaceae;g__Paenibacillus;s__chondroitinus	0.994972
e861ab960735a5cf5c7ea8d485281da9	k__Bacteria;p__Actinobacteria;c__Actinobacteria;o__Actinomycetales;f__Thermomonosporaceae	0.933623
1fc40dd55374278c9d866d8263e9ea8d	k__Bacteria;p__Verrucomicrobia;c__[Pedosphaerae];o__[Pedosphaerales];f__;g__;s__	0.816472
1f716a35fe4b887e0b7802ce21b383b9	k__Bacteria;p__Bacteroidetes;c__[Saprospirae];o__[Saprospirales];f__Chitinophagaceae;g__;s__	0.763894
bade1f41a4d560af61cc07f4b634feab	k__Bacteria;p__Actinobacteria;c__Actinobacteria;o__Actinomycetales	0.999127
276d6e4bb8c589f681f7450ff97f2cb0	k__Bacteria;p__OD1;c__ZB2;o__;f__;g__;s__	0.998711
ba333ae4e3916be3b0288c3a9e4e8955	k__Bacteria;p__Actinobacteria;c__Acidimicrobiia;o__Acidimicrobiales;f__;g__;s__	0.919898
5b7eaa9d1b6241210f0e8d8ac3e26463	k__Bacteria;p__Actinobacteria;c__Actinobacteria;o__Actinomycetales;f__Micromonosporaceae	0.940912
5422ec18f31187bea0a91b3ac1b3a677	k__Bacteria;p__Planctomycetes;c__OM190;o__agg27;f__;g__;s__	0.97734
ebcba2a89341a212d34e5c766875e5a3	k__Bacteria;p__Acidobacteria;c__Acidobacteria-6;o__iii1-15;f__mb2424;g__;s__	0.986093
af880cdd04e4232c2150f2c01984b1f5	k__Bacteria;p__FCPU426;c__;o__;f__;g__;s__	0.975447
53817cbffb30d7de1d3b27aaffc73194	k__Bacteria;p__Planctomycetes;c__OM190;o__agg27;f__;g__;s__	0.982088
b6bddd2fd7a039bf20755beef029476e	k__Bacteria;p__Verrucomicrobia;c__[Methylacidiphilae];o__Methylacidiphilales;f__;g__;s__	0.99944
8137b2040879587242353b35e85cc948	k__Bacteria;p__Actinobacteria;c__Thermoleophilia;o__Gaiellales;f__;g__;s__	0.997694
e869fe1ed2641d287200b45adb9933eb	k__Bacteria;p__Chloroflexi;c__Anaerolineae;o__SBR1031;f__A4b;g__;s__	0.94385
847ce0b0f5540b94e6daf4c7216ccf80	k__Bacteria;p__Acidobacteria;c__Solibacteres;o__Solibacterales	0.999805
c45a89a0ddef8111e11ee8ebe5daf20c	k__Bacteria;p__Acidobacteria;c__Acidobacteria-6;o__iii1-15;f__;g__;s__	0.988428
34c397d71c67fa034837eafc102fdddd	k__Bacteria;p__Chlamydiae;c__Chlamydiia;o__Chlamydiales;f__;g__;s__	0.910403
7bb1f3ef76ba1b0a8cd71390fd8681d9	k__Bacteria;p__Planctomycetes;c__Planctomycetia;o__Planctomycetales;f__Planctomycetaceae;g__Planctomyces;s__	0.962584
1f06d820d59a0f85cb03fc114c5e33e8	k__Bacteria;p__Proteobacteria;c__Deltaproteobacteria;o__[Entotheonellales];f__[Entotheonellaceae];g__;s__	0.974442
848bd4250c82d9eafd906026ac17bb35	k__Bacteria;p__Planctomycetes;c__Phycisphaerae;o__Phycisphaerales;f__;g__;s__	0.990371
8e78aeee81e29ea9e6838152fbbfbc1c	k__Bacteria;p__Planctomycetes;c__OM190;o__CL500-15;f__;g__;s__	0.99349
d312cec9f4ca5c85b4e7eb6ff5c637e9	k__Bacteria;p__Bacteroidetes;c__[Saprospirae];o__[Saprospirales];f__Chitinophagaceae	0.999343
830b1e6631e37edb16e42975af74cc48	k__Bacteria;p__Verrucomicrobia;c__[Spartobacteria];o__[Chthoniobacterales];f__[Chthoniobacteraceae];g__OR-59;s__	0.847961
9b28aaa1a4dc17829c6b788108a0158d	k__Bacteria;p__Proteobacteria;c__Deltaproteobacteria;o__Spirobacillales;f__;g__;s__	0.981272
0d420113dfef39d7ea09e0a2eb4b8799	k__Bacteria;p__OD1;c__;o__;f__;g__;s__	0.816436
b0e2d7d1c123613c16d2711b09f5cc7c	k__Bacteria;p__Proteobacteria;c__Betaproteobacteria;o__MND1;f__;g__;s__	0.956746
cc02e750a9cd80eb089398285385b17f	k__Bacteria;p__OD1;c__SM2F11;o__;f__;g__;s__	0.945089
79e4dab9b04a8ee7d4ca7e6c534fcb15	k__Bacteria;p__Elusimicrobia;c__Elusimicrobia;o__FAC88;f__;g__;s__	0.996783
4f3e7da37c7892f39b1c4db32dd6b366	k__Bacteria;p__Proteobacteria;c__Deltaproteobacteria;o__Myxococcales	0.939583
9ad781ff22c2b0d628f8a1cdc63de769	k__Bacteria	0.999999
da00cd3e85c3d5a334b7b519eb339b7b	k__Bacteria	0.996367
14dd55054ebb9b699c211a7dda44d82d	k__Bacteria;p__Chloroflexi;c__Ktedonobacteria;o__Ktedonobacterales;f__Ktedonobacteraceae;g__;s__	0.846303
5a5b9c572185f742d3184d952fa6c0a2	k__Bacteria;p__GN02;c__GKS2-174;o__;f__;g__;s__	0.999636
e5c7fdc288c009144d148da70103088a	k__Bacteria;p__Armatimonadetes;c__[Fimbriimonadia];o__[Fimbriimonadales];f__[Fimbriimonadaceae];g__Fimbriimonas;s__	0.916785
4d302dd0b579384ea5934d8196fc7937	k__Bacteria;p__Chloroflexi;c__Ktedonobacteria;o__JG30-KF-AS9;f__;g__;s__	0.989702
4e29cfd42e4c16a385f5e2f96901c4b7	k__Bacteria;p__OD1	0.705088
d1e7085a21a53627e903523f17987615	k__Bacteria;p__Proteobacteria;c__Deltaproteobacteria;o__[Entotheonellales];f__[Entotheonellaceae];g__;s__	0.988042
31c2d05821202f0ce9d5e63374df8825	k__Bacteria;p__OD1;c__ZB2;o__;f__;g__;s__	0.992911
05d5e38ac7bfab241abd7eb0fedeb327	k__Bacteria;p__OD1;c__ZB2;o__;f__;g__;s__	0.82944
c1e76e229581acf07d59f4775f990a8e	k__Bacteria;p__Proteobacteria;c__Deltaproteobacteria;o__FAC87;f__;g__;s__	0.999413
f28e1168b3580d64b32634473aabb8d3	k__Bacteria;p__Actinobacteria;c__Actinobacteria;o__Actinomycetales	0.922434
46f2c8627d10ccfbc2a799f824aec62a	k__Bacteria;p__Bacteroidetes;c__[Saprospirae];o__[Saprospirales];f__Chitinophagaceae	0.998064
d054d987f7686444f2d3a682edade2c6	k__Archaea;p__Crenarchaeota;c__MBGA;o__NRP-J;f__;g__;s__	0.981181
813a269b9a40102bf40a8b4b7516aac9	k__Bacteria;p__Acidobacteria;c__Acidobacteria-6;o__CCU21;f__;g__;s__	0.993914
b50681506efb44f045e6cf128a54bfb6	k__Bacteria;p__Proteobacteria;c__Gammaproteobacteria;o__Legionellales;f__Legionellaceae	0.94537
397aa80c3c50d2e28663b61661e1dee7	k__Bacteria;p__Acidobacteria;c__iii1-8;o__DS-18;f__;g__;s__	0.999908
0b9337992ada3f7fcdac6167108c75ce	k__Archaea;p__Crenarchaeota;c__MBGA;o__NRP-J;f__;g__;s__	0.995982
18ed8c3c38f1cdc3b20c96b3663f307a	k__Bacteria;p__Acidobacteria;c__Acidobacteria-6;o__CCU21;f__;g__;s__	0.999684
7954552b91068bdca8198b546760eca2	k__Bacteria;p__Chlamydiae;c__Chlamydiia;o__Chlamydiales;f__Rhabdochlamydiaceae;g__CandidatusRhabdochlamydia;s__	0.996626
8811cc1b8179c742f36c55ec228eae96	k__Bacteria;p__Planctomycetes;c__Phycisphaerae;o__WD2101;f__;g__;s__	0.999846
d65b5b69a2794de0b055df8ec209ee6e	k__Bacteria;p__Bacteroidetes;c__Cytophagia;o__Cytophagales;f__Cytophagaceae;g__;s__	0.999703
c13ea1c0f2174172730c5ef90048e885	k__Archaea;p__Euryarchaeota;c__Thermoplasmata;o__E2;f__[Methanomassiliicoccaceae];g__;s__	0.998624
2a33d40a72d478b41d9b623abf47fa26	k__Bacteria;p__Actinobacteria;c__Thermoleophilia;o__Solirubrobacterales	0.97384
7a93acfa0bf628dcd5c0587ed81aaca2	k__Bacteria;p__Gemmatimonadetes;c__Gemm-1;o__;f__;g__;s__	0.966643
7602894a8e97812789eb9a855c10604e	k__Bacteria;p__Chloroflexi;c__Ktedonobacteria	0.794022
db82cd12e3b7b6f8a099a8cbbe447be4	k__Bacteria;p__Proteobacteria;c__Deltaproteobacteria;o__Desulfuromonadales	0.815399
b669b7d6bec411c3ce5c5b171dde3205	k__Bacteria;p__Planctomycetes;c__Planctomycetia;o__Pirellulales;f__Pirellulaceae;g__;s__	0.864178
9dbbf487f29951641d91d2950d5baf75	k__Bacteria;p__Proteobacteria;c__Deltaproteobacteria;o__MIZ46;f__;g__;s__	0.999077
177bdda94724c33127de51d566b42876	k__Bacteria;p__Verrucomicrobia;c__[Spartobacteria];o__[Chthoniobacterales];f__[Chthoniobacteraceae];g__;s__	0.755988
bd3ceb10307063a433e4fd5bb13a041c	k__Bacteria;p__Bacteroidetes;c__Cytophagia;o__Cytophagales;f__Cytophagaceae;g__;s__	0.998809
4a426b54331d713ff77a9ad33f19db48	k__Bacteria;p__Verrucomicrobia;c__[Pedosphaerae];o__[Pedosphaerales];f__;g__;s__	0.873458
6c589be23d0b28d8753abf51961903cc	k__Bacteria;p__OD1;c__ZB2;o__;f__;g__;s__	0.81349
6eefa48a5900f8fd6c9d7d2fd5e71182	k__Bacteria;p__Chlamydiae;c__Chlamydiia;o__Chlamydiales;f__Rhabdochlamydiaceae;g__CandidatusRhabdochlamydia;s__	0.903555
c07f018b1d7c9bba8767eb3620da5c05	k__Bacteria;p__Acidobacteria;c__Solibacteres;o__Solibacterales	0.999494
05f502d12ced0b1a556bdd69f6410c76	k__Bacteria;p__TM6;c__SJA-4;o__;f__;g__;s__	0.879177
741fa7337fa46e35c4375db0b2492a74	k__Bacteria;p__OD1;c__ZB2;o__;f__;g__;s__	0.999139
a773614210bdddfa16fa76f58b8c9d67	k__Bacteria;p__Proteobacteria;c__Deltaproteobacteria;o__Myxococcales;f__Myxococcaceae;g__;s__	0.839161
edc064eebec476bc104ee7a31bf738f6	k__Bacteria;p__OD1;c__ZB2;o__;f__;g__;s__	0.997439
371dc4d9eaa22412726a71c14cd8b35a	k__Bacteria;p__OD1	0.905651
1f1b2d47f5ec10481dc81e77bbb9822f	k__Archaea;p__Crenarchaeota;c__MBGA;o__NRP-J;f__;g__;s__	0.996903
2b5b5b6c24b4eacafa22fb901196fb92	k__Bacteria;p__Acidobacteria;c__Acidobacteria-6;o__iii1-15;f__RB40;g__;s__	0.991177
b1e612ca561c808325696cdc6db5476c	k__Bacteria;p__Chloroflexi;c__Ktedonobacteria;o__Elev-1554;f__;g__;s__	0.984212
ff815f5464004a007b9e55843c642ef0	k__Bacteria;p__Chloroflexi;c__Ktedonobacteria	0.999714
2dfa0a8d6e4d25c86c28d13fb3c9764e	k__Bacteria;p__Elusimicrobia;c__Elusimicrobia;o__Elusimicrobiales;f__;g__;s__	0.999554
98a1c7221cf36323db12e39aa483a92b	k__Bacteria;p__Chloroflexi	0.88612
5e7e7d320136c6555c30e01ae778a9dc	k__Bacteria;p__TM6;c__SJA-4;o__;f__;g__;s__	0.875695
a5515d30df2bb3c5028f56f0d1f5fa56	k__Bacteria	1
bccac88f1bdb6e0669edf234a537506d	k__Bacteria;p__Elusimicrobia;c__Elusimicrobia;o__IIb;f__;g__;s__	0.990382
bcbdc4c629c432d6f1c5191b3c34612f	k__Bacteria	1
3ee2045de896511169ed03925a39497a	k__Bacteria;p__Verrucomicrobia;c__[Pedosphaerae];o__[Pedosphaerales]	0.999896
a7a1d4cc0f53e27815f3932c711cf09c	k__Bacteria;p__Bacteroidetes;c__Cytophagia;o__Cytophagales;f__Cytophagaceae;g__;s__	0.996399
6952093a4dd4571558a115eb8ae76ab1	k__Bacteria;p__Proteobacteria;c__Deltaproteobacteria;o__Myxococcales;f__Haliangiaceae;g__;s__	0.703034
24d881923834b6da6f7dc583352f364a	k__Bacteria	0.999988
8faad6d94b2adf7ed76997cfa15649bb	k__Bacteria;p__Bacteroidetes;c__Cytophagia;o__Cytophagales;f__Cytophagaceae;g__Sporocytophaga;s__	0.988594
379278e2998c474421f088fd24e78d73	k__Bacteria	0.999997
27f7ddcbb5ac9d800246328c4be895b2	k__Bacteria;p__Bacteroidetes;c__Sphingobacteriia;o__Sphingobacteriales;f__;g__;s__	0.976188
6da84d5df2826f41472fd9c2f6e7650e	k__Bacteria;p__Chloroflexi;c__Ktedonobacteria;o__Thermogemmatisporales;f__Thermogemmatisporaceae;g__;s__	0.994501
ea1c6f4bbdeaa619b22eb81309eefc45	k__Bacteria;p__Planctomycetes;c__Planctomycetia;o__Gemmatales;f__Gemmataceae;g__;s__	0.878341
699fef8963d0ee45c64c88c8ec3eea57	k__Bacteria;p__Gemmatimonadetes;c__Gemm-1;o__;f__;g__;s__	0.761704
0c745afdcb0ae8bd18f8fd5e6986e2f2	k__Bacteria;p__Acidobacteria;c__Acidobacteria-6;o__iii1-15	0.700786
73984726ac605636e06a7b6473d18d56	k__Bacteria;p__Chlamydiae;c__Chlamydiia;o__Chlamydiales;f__;g__;s__	0.999561
baafd370a31566e12d595a50126ecf7e	k__Bacteria	0.999418
214cc79d032e44871505f989f07238fa	k__Bacteria;p__Firmicutes;c__Bacilli;o__Bacillales;f__Paenibacillaceae;g__Paenibacillus	0.980911
959568cb9c0faf8504a14b391c13bd22	k__Bacteria;p__Bacteroidetes;c__Sphingobacteriia;o__Sphingobacteriales;f__Sphingobacteriaceae	0.903101
da55b3ec2e14380c5a081a1fe1a9c813	k__Bacteria	1
fd2465dee8c8050145bd0862865d7c7a	k__Bacteria;p__WS3;c__PRR-12;o__Sediment-1;f__PRR-10;g__;s__	0.996952
81851d0cf84116d3671b5367cdddd53c	k__Bacteria;p__Chlorobi;c__;o__;f__;g__;s__	0.999918
5df43b8ea18f4116b32c62c9a3fefa5b	k__Bacteria;p__Verrucomicrobia;c__[Pedosphaerae];o__[Pedosphaerales]	0.998935
2ca1e4a58b85ae180a9ffe1ea73fd391	k__Bacteria;p__Proteobacteria;c__Gammaproteobacteria;o__Legionellales;f__Coxiellaceae;g__;s__	0.722949
f009a69ef74025fe2c8f776367173465	k__Bacteria;p__Chlamydiae;c__Chlamydiia;o__Chlamydiales	0.997183
856b23a0165163175926da31141f5c08	k__Bacteria;p__Bacteroidetes;c__Sphingobacteriia;o__Sphingobacteriales;f__;g__;s__	0.959784
83e1ec499f1b1ab9ffbc4f19612dc584	k__Bacteria;p__Elusimicrobia;c__Elusimicrobia;o__IIb;f__;g__;s__	0.767116
65cfdc0c01dd5dcc12efc147630ac4ae	k__Bacteria;p__Proteobacteria;c__Betaproteobacteria	0.997324
f65c1f906030287fadf34a65d82d70a3	k__Bacteria;p__AD3;c__JG37-AG-4;o__;f__;g__;s__	0.707868
1a2aedb5d57e9a5af4cee7b32bcf930a	k__Bacteria;p__Proteobacteria;c__Gammaproteobacteria	0.988252
3a73bebc2fb192112c59df61aaa83b41	k__Bacteria;p__Proteobacteria;c__Gammaproteobacteria;o__Xanthomonadales;f__Xanthomonadaceae	0.994757
bd57e8339064ecb59e4000b2499ecf3f	k__Bacteria;p__Proteobacteria;c__Gammaproteobacteria;o__Legionellales	0.845996
ff02d61d2db32e469cf3e48bfab6212d	k__Bacteria;p__Proteobacteria;c__Gammaproteobacteria	0.973848
ae3be28f9b3dc27730f15a0705c2bda7	k__Bacteria;p__Verrucomicrobia;c__[Pedosphaerae];o__[Pedosphaerales]	0.99967
de87f6e7e4de2cda6da8743616f2a238	k__Bacteria	0.986245
a8831077381b1f1375ae0de67b35383b	k__Bacteria;p__Gemmatimonadetes;c__Gemm-1;o__;f__;g__;s__	0.999208
8c82a6e821e285637492eb340375545f	k__Bacteria;p__WPS-2;c__;o__;f__;g__;s__	0.945476
ebb01da9710d8d4763e06b473ff5a191	k__Bacteria;p__Elusimicrobia;c__Elusimicrobia;o__IIb;f__;g__;s__	0.987081
2877de5477b6eb6aec298d1e73fb7f85	k__Bacteria;p__Acidobacteria;c__;o__;f__;g__;s__	0.975425
8979524df064b33911e4a8f3650668d3	k__Bacteria;p__Planctomycetes;c__Planctomycetia;o__Pirellulales;f__Pirellulaceae;g__;s__	0.972466
741aece4ce12495fac57428b1523a6d9	k__Bacteria;p__Proteobacteria;c__Gammaproteobacteria	0.917506
6778fd0886078fc4c86625d7ecb4cba7	k__Bacteria;p__Proteobacteria;c__Deltaproteobacteria;o__Syntrophobacterales;f__Syntrophaceae;g__;s__	0.945862
26effcbc6851cf09055ecdcd34e1b3e8	k__Bacteria;p__Verrucomicrobia;c__[Pedosphaerae];o__[Pedosphaerales]	0.991034
c83cf9444c5ef1d507497fd9eb1c7a63	k__Bacteria;p__Planctomycetes;c__Planctomycetia;o__Planctomycetales;f__Planctomycetaceae;g__Planctomyces;s__	0.95248
c4d86ec38cc1ffe8943b5f290b5b12f5	k__Bacteria;p__Chloroflexi;c__Anaerolineae;o__SBR1031;f__A4b;g__;s__	0.992639
4f48512c89c3e09c88e637561d62bb34	k__Bacteria;p__Armatimonadetes;c__SJA-176;o__GAB-B06;f__;g__;s__	0.986311
85b95fff8634c7906f7e0809970ff146	k__Bacteria;p__OD1	0.995711
ee11e1595827b04e672db0dff401d79d	k__Bacteria;p__Acidobacteria;c__S035;o__;f__;g__;s__	0.99982
42c70ce6b83ac38145600e699af66084	k__Bacteria;p__Elusimicrobia;c__Elusimicrobia;o__IIb;f__;g__;s__	0.998552
dcd5d0cf3b83ed8827698ed83c39c2ba	k__Bacteria;p__Acidobacteria;c__iii1-8;o__32-20;f__;g__;s__	0.999844
2eb5dd1471793cbe7d32988df14784c1	k__Bacteria;p__Acidobacteria;c__Acidobacteria-6;o__iii1-15;f__;g__;s__	0.99549
d4e0ac261460d87ed74b34d015065d47	k__Bacteria;p__Chloroflexi;c__Anaerolineae;o__Caldilineales;f__Caldilineaceae;g__;s__	0.984922
cfad9942a65f8e87f8679bdd084ec70f	k__Bacteria;p__Planctomycetes;c__C6;o__MVS-107;f__;g__;s__	0.990017
13094fede4417d559b90cd6ec09c5c0a	k__Bacteria;p__Nitrospirae;c__Nitrospira;o__Nitrospirales;f__Nitrospiraceae;g__JG37-AG-70;s__	0.984978
f650f734efc724f5fe80441f1c2a3592	k__Bacteria;p__Planctomycetes;c__Phycisphaerae;o__Phycisphaerales	0.999854
2241c7c9cf8c6e221c8a59298e4dc482	k__Bacteria;p__Proteobacteria;c__Gammaproteobacteria	0.982639
038f600f3284c68a872d1d11e32f9bc6	k__Bacteria;p__Bacteroidetes;c__Bacteroidia;o__Bacteroidales;f__;g__;s__	0.82164
0c089b7694f2cdb188f4a74cab5f63f4	k__Bacteria;p__Proteobacteria;c__Deltaproteobacteria;o__Syntrophobacterales;f__Syntrophobacteraceae;g__;s__	0.749987
00de8b9de2810e5cd081a1d5a09065f9	k__Bacteria;p__Proteobacteria;c__Deltaproteobacteria;o__Syntrophobacterales;f__Syntrophobacteraceae;g__;s__	0.900597
c8dff5e9f74b524b08381bcb501d7655	k__Bacteria;p__Planctomycetes;c__Planctomycetia;o__Pirellulales;f__Pirellulaceae;g__;s__	0.980545
cbfdc8c55a0a268a092976a2dfdfce7d	k__Bacteria;p__Proteobacteria;c__Alphaproteobacteria	0.998497
6ea0a16dff2dcff2bcde6b38d70e2ed9	k__Bacteria	0.999993
f926fc0c4f6e2826357ec9f462e34ecd	k__Bacteria;p__Planctomycetes;c__Phycisphaerae;o__Phycisphaerales;f__;g__;s__	0.992762
ebebff7b9433d1c26b64cbb608bf28a8	k__Bacteria;p__Bacteroidetes;c__[Saprospirae];o__[Saprospirales];f__Chitinophagaceae;g__;s__	0.771943
f105c6cf7152e7ec7e6fc7cb72dcb484	k__Bacteria	0.999986
336817b770a2677f04099f55073c0108	k__Bacteria;p__Proteobacteria;c__Deltaproteobacteria;o__[Entotheonellales];f__[Entotheonellaceae];g__;s__	0.998117
cf38cfde30d9620c0e388d09a7739b32	k__Bacteria;p__Planctomycetes;c__Phycisphaerae;o__CCM11a;f__;g__;s__	0.752308
4b2a43c2627e361eb9b0f13cb534cfef	k__Bacteria;p__Chloroflexi;c__Anaerolineae;o__SBR1031;f__A4b;g__;s__	0.981264
8bf429047d7275cbb4649584f8ea8ffd	k__Bacteria;p__Bacteroidetes;c__Cytophagia;o__Cytophagales;f__;g__;s__	0.706234
6483792a2c73fe0008cd6092ac8385aa	k__Bacteria;p__Acidobacteria;c__Sva0725;o__Sva0725;f__;g__;s__	0.973694
5cd6537d561436426c9757f8633f99c9	k__Bacteria;p__OP11;c__OP11-3;o__;f__;g__;s__	0.988433
2dedc4e2e75be1794248b06c9e7b4194	k__Bacteria;p__GN04;c__;o__;f__;g__;s__	0.982992
310fdc03f795704aca3e2e08c4b75b13	k__Bacteria;p__Proteobacteria;c__Betaproteobacteria	0.999363
d55d741637a4b5f411de536e7879478c	k__Bacteria;p__Proteobacteria;c__Betaproteobacteria;o__Gallionellales;f__Gallionellaceae;g__Gallionella;s__	0.911244
955c1340ae658f3c783cd15db71d323f	k__Bacteria;p__Bacteroidetes;c__Cytophagia;o__Cytophagales;f__;g__;s__	0.935354
e526f0ead5bacdecd04b5ce0c1e5b8aa	k__Bacteria;p__Proteobacteria;c__Betaproteobacteria;o__A21b;f__UD5;g__;s__	0.948073
0194296f4ab82623b0dfcbf822355f95	k__Bacteria;p__Chloroflexi;c__S085;o__;f__;g__;s__	0.886436
8ea6a1d5f1b0f6c52a307298375309ec	k__Bacteria;p__Proteobacteria;c__Deltaproteobacteria;o__Syntrophobacterales;f__Syntrophobacteraceae;g__;s__	0.737831
43f0bd31b302cb8f110b45817f61917b	k__Bacteria;p__Chloroflexi;c__Ktedonobacteria;o__Thermogemmatisporales;f__Thermogemmatisporaceae;g__;s__	0.72486
927dbd1658ca75192cd22a6e5a510550	k__Bacteria;p__Verrucomicrobia;c__[Spartobacteria];o__[Chthoniobacterales];f__[Chthoniobacteraceae];g__DA101;s__	0.928246
a809acaed367c5fef5b192d63efb7c80	k__Bacteria;p__Bacteroidetes;c__[Saprospirae];o__[Saprospirales];f__Chitinophagaceae;g__;s__	0.817394
af8c63dc272a141affd9e5454e97f13c	k__Bacteria;p__Proteobacteria;c__Betaproteobacteria;o__Burkholderiales;f__Comamonadaceae;g__Hylemonella;s__	0.778497
2c026da33cb4e4a4af8736897964aab2	k__Bacteria;p__WS6;c__B142;o__;f__;g__;s__	0.99872
b1a090227d2a421481904903b91445dc	k__Bacteria;p__OD1;c__ZB2;o__;f__;g__;s__	0.909523
7627ee403d3b31c2e97888e2d157b22e	k__Bacteria;p__Verrucomicrobia;c__Opitutae;o__Opitutales;f__Opitutaceae;g__Opitutus;s__	0.982073
6c4abbb3cb920dd6e0d8f76ff0ecfdc8	k__Bacteria;p__Acidobacteria;c__Sva0725;o__Sva0725;f__;g__;s__	0.764492
5b3935a0e6d1194a7569cc4d0b6765b1	k__Bacteria;p__Chloroflexi;c__Chloroflexi;o__AKIW781;f__;g__;s__	0.999945
f64a3773b3a781c2c65d5ccd04b67883	k__Bacteria;p__OD1;c__SM2F11;o__;f__;g__;s__	0.999867
4aeb2892f1dfe483a2be820642a69ca4	k__Bacteria;p__Proteobacteria;c__Deltaproteobacteria;o__NB1-j	0.996373
5b20e1592fb10607cf9cd8dcd4209547	k__Bacteria;p__Verrucomicrobia;c__[Spartobacteria];o__[Chthoniobacterales];f__[Chthoniobacteraceae];g__DA101;s__	0.993812
c536f47919f645a504e9b1174094a80c	k__Bacteria;p__Acidobacteria;c__Acidobacteria-6;o__iii1-15;f__mb2424;g__;s__	0.999282
e7c9402c6be458c6689d8e74f3c139e3	k__Bacteria;p__Proteobacteria;c__Deltaproteobacteria;o__Myxococcales;f__Cystobacteraceae;g__;s__	0.873276
34478f78d7d34bcb280f7f761a01ecb9	k__Bacteria;p__Gemmatimonadetes;c__Gemmatimonadetes;o__;f__;g__;s__	0.890899
e07b3fbf6fbcc108416bc70b736a9fd9	k__Bacteria;p__Bacteroidetes;c__[Saprospirae];o__[Saprospirales];f__Chitinophagaceae;g__;s__	0.796508
5fda326c2b543cf3016856fd11278398	k__Bacteria;p__Proteobacteria;c__Deltaproteobacteria	0.859489
0db10db452364aa2732df51056d96e1d	k__Bacteria;p__Acidobacteria;c__;o__;f__;g__;s__	0.852483
6dfc0bbebb437ef9e60694b003b4667b	k__Bacteria;p__Actinobacteria;c__Rubrobacteria;o__Rubrobacterales;f__Rubrobacteraceae;g__;s__	0.973458
f7813f06fe450cd2ab26f7233fdc2ea4	k__Bacteria;p__Proteobacteria;c__Gammaproteobacteria;o__Legionellales;f__Coxiellaceae;g__Aquicella;s__	0.995649
fef05f9984b88b21c9dcaa6978830ca0	k__Bacteria;p__OD1	0.993416
eb16eb0e59d7f3eb9ae06e2bc5ee3aaf	k__Bacteria;p__Proteobacteria;c__Betaproteobacteria;o__A21b;f__UD5;g__;s__	0.883349
63a3842faebdba6964fb22cda5a05041	k__Bacteria;p__Planctomycetes;c__Planctomycetia;o__Pirellulales;f__Pirellulaceae;g__;s__	0.946293
6354733eba075865072637400640a590	k__Bacteria;p__Elusimicrobia;c__Elusimicrobia;o__IIb;f__;g__;s__	0.988556
cad19c1f90809a468870b62f8c841b56	k__Bacteria	0.999997
8b01b9c5d624e324c8cf01f328e554f5	k__Bacteria;p__Proteobacteria;c__Gammaproteobacteria;o__Pseudomonadales;f__Pseudomonadaceae;g__Pseudomonas	0.836491
e96a9ec2018e0c9756976dec94a98b45	k__Bacteria;p__Actinobacteria;c__Thermoleophilia;o__Solirubrobacterales;f__Solirubrobacteraceae;g__Solirubrobacter;s__	0.907279
be58ea55d6ce2563ebb088309b2f85a7	k__Bacteria;p__Acidobacteria;c__RB25;o__;f__;g__;s__	0.918857
1cbe6b90b49cea540699b91370ebb8a6	k__Bacteria;p__Chloroflexi;c__Chloroflexi;o__AKIW781;f__;g__;s__	0.999874
0618446d3de2c069c887e5686dd66f50	k__Bacteria;p__OP11;c__WCHB1-64	0.995939
cfdc1d175b7c9b361763966b13d04e59	k__Bacteria;p__OD1;c__ABY1;o__;f__;g__;s__	0.945164
7d29bf052f52ce801b70d3455ae4c970	k__Bacteria;p__Bacteroidetes;c__[Saprospirae];o__[Saprospirales];f__Saprospiraceae;g__;s__	0.897459
dbcad27c542f381771329c54dce05fe1	k__Bacteria;p__WS3;c__PRR-12;o__Sediment-1;f__PRR-10;g__;s__	0.999809
a8db451666d7332fe1bf9c7b0f3994e5	k__Archaea;p__[Parvarchaeota];c__[Parvarchaea];o__WCHD3-30;f__;g__;s__	0.998954
bba67109a33959ddc1b6eae93d6086ca	k__Bacteria;p__Gemmatimonadetes;c__Gemmatimonadetes	0.734825
d4166b941f0d9620c8dec4916a035207	k__Bacteria;p__Proteobacteria;c__Betaproteobacteria;o__Burkholderiales	0.946161
e8893d380a24ec1f523dda2f1e31fd10	k__Bacteria;p__Proteobacteria;c__Deltaproteobacteria;o__Myxococcales;f__Polyangiaceae;g__Polyangium;s__fumosum	0.908699
076180d53df32cf4f6a87d8db3447d17	k__Bacteria;p__Gemmatimonadetes;c__Gemm-2;o__;f__;g__;s__	0.976116
b159ebc14519581cc4c9f6bc30a4e34f	k__Bacteria;p__Proteobacteria;c__Gammaproteobacteria	0.948651
ff444c4110d141ec70d024a31383720d	k__Bacteria;p__TM7;c__TM7-3	0.999131
a87537a4f459018f36cb67d2d2ebf734	k__Bacteria;p__Bacteroidetes;c__Bacteroidia;o__Bacteroidales;f__SB-1;g__;s__	0.963974
1ec8e343af2f7d38eb08c0f0d8292206	k__Bacteria;p__Acidobacteria;c__[Chloracidobacteria];o__11-24;f__;g__;s__	0.996785
7a5a12a2eda9db7788533daad867e7b1	k__Bacteria;p__Bacteroidetes;c__[Saprospirae];o__[Saprospirales];f__Chitinophagaceae;g__;s__	0.833002
21e0529d6d939010753ae7d543ee53ed	k__Bacteria;p__Planctomycetes;c__Planctomycetia;o__Planctomycetales;f__Planctomycetaceae;g__Planctomyces;s__	0.986488
9aa4e2bc8769181c1dae8e9703147ec6	k__Archaea;p__[Parvarchaeota];c__[Parvarchaea];o__WCHD3-30;f__;g__;s__	0.723629
9761dac12b8d78c12d29a559af387917	k__Bacteria;p__Gemmatimonadetes;c__Gemm-5;o__;f__;g__;s__	0.945602
f3f6952d62a64be873d86ed0d9631c7b	k__Bacteria;p__GN02;c__GKS2-174;o__;f__;g__;s__	0.983579
847fea6c339a806de068758d36c32df5	k__Bacteria;p__Bacteroidetes;c__Cytophagia;o__Cytophagales;f__Cytophagaceae;g__;s__	0.997199
445d07481ca55565f0ead2850bb490a0	k__Bacteria;p__Proteobacteria;c__Betaproteobacteria;o__SC-I-84;f__;g__;s__	0.92585
7667e2b6bd027a1116637493e07c674e	k__Bacteria;p__Proteobacteria	0.952277
8d2b6d0809eb6e41e2bda9920f06ed9b	k__Bacteria;p__Gemmatimonadetes;c__Gemm-3;o__;f__;g__;s__	0.871558
a37e569037b11baca387ed8d0cf9c985	k__Bacteria;p__Actinobacteria;c__Rubrobacteria;o__Rubrobacterales;f__Rubrobacteraceae;g__;s__	0.996833
77302dc251f9cda5825e1b6cb591c245	k__Bacteria;p__Elusimicrobia;c__Elusimicrobia;o__IIb;f__;g__;s__	0.998744
80a2458fc5502685bd1f7964238657f2	k__Bacteria;p__Verrucomicrobia;c__[Pedosphaerae];o__[Pedosphaerales];f__R4-41B;g__;s__	0.798945
da308de1b2aeb60d2e9e925519c6ff38	k__Bacteria;p__Gemmatimonadetes;c__Gemmatimonadetes;o__Ellin5290;f__;g__;s__	0.791384
0a692cbe567de9c8173b7aec3b2c1d83	k__Bacteria;p__Verrucomicrobia;c__Verrucomicrobiae;o__Verrucomicrobiales;f__Verrucomicrobiaceae;g__;s__	0.992474
ceaf02c072c887da99e98eaa980bc87f	k__Bacteria;p__Planctomycetes;c__Planctomycetia;o__Pirellulales;f__Pirellulaceae;g__;s__	0.867971
a19ce509b70129cd5e7da8799ab07d87	k__Bacteria;p__Proteobacteria;c__Deltaproteobacteria;o__Myxococcales;f__;g__;s__	0.879985
cb8389ba94364f885756c8d638cf42bd	k__Bacteria;p__Proteobacteria;c__Betaproteobacteria	0.996375
9087c150886f1be4a4673a3fea5fc0b1	k__Bacteria;p__Planctomycetes;c__Phycisphaerae	0.999555
24cfc3c7770bd50f30c1357e121da875	k__Archaea;p__[Parvarchaeota];c__[Parvarchaea];o__WCHD3-30;f__;g__;s__	0.937922
49ea534f1342e24647b4ad668e40187a	k__Bacteria;p__Chlorobi;c__BSV26;o__VC38;f__;g__;s__	0.999556
457baaf02f3db2fa5879b56264a5af1c	k__Bacteria;p__Acidobacteria;c__Acidobacteria-6;o__CCU21;f__;g__;s__	0.987315
f5cf5608235457ef11acf53c1d1b3aec	k__Bacteria;p__Proteobacteria;c__Deltaproteobacteria;o__Bdellovibrionales;f__Bdellovibrionaceae;g__Bdellovibrio;s__	0.999524
976a5bd9d8ea6a27d0b0f80080d43ec4	k__Bacteria;p__Chloroflexi;c__Thermomicrobia;o__JG30-KF-CM45;f__;g__;s__	0.8254
b6925f8b505e3b273883231807c0a1b6	k__Bacteria;p__Planctomycetes;c__Planctomycetia;o__Pirellulales;f__Pirellulaceae;g__;s__	0.913705
d016042c414677e7a5793f34939ea71e	k__Bacteria;p__Planctomycetes;c__Planctomycetia	0.976228
9ba77aedf9db3b5ee5c19150c20c8681	k__Bacteria;p__Acidobacteria;c__S035;o__;f__;g__;s__	0.999664
c6f5bc9a7029a518f9fba1c66ef9f7f9	k__Bacteria;p__Proteobacteria;c__Deltaproteobacteria;o__MIZ46;f__;g__;s__	0.991291
7391cd675a7c6d419676cebd1e06c341	k__Bacteria;p__Verrucomicrobia;c__[Pedosphaerae];o__[Pedosphaerales]	0.996013
55255ea3f477dc0f95bc8d5fecf1a85e	k__Bacteria;p__Actinobacteria;c__Thermoleophilia;o__Solirubrobacterales	0.976078
2d0927f7a3c7fafe5144bfdb0c7a06c2	k__Bacteria;p__Chloroflexi;c__Anaerolineae;o__SBR1031;f__A4b;g__;s__	0.987672
bd7914112cc2e3573c335c6c770e0569	k__Bacteria;p__TM6	0.96085
d6e7f24d3568faaddcfed1bc855d1cdc	k__Bacteria;p__Acidobacteria;c__[Chloracidobacteria];o__RB41;f__;g__;s__	0.999688
964ceb2e5c8309aa32cb4b69ce5ef0f2	k__Bacteria;p__Bacteroidetes;c__Sphingobacteriia;o__Sphingobacteriales;f__Sphingobacteriaceae	0.938626
ff9fafba387ef9aeda1d84250f062343	k__Archaea;p__Crenarchaeota;c__MCG;o__;f__;g__;s__	0.721216
d428eef620a29c3e9fcb0fb56a0f0e03	k__Bacteria;p__Proteobacteria;c__Gammaproteobacteria;o__Alteromonadales;f__[Chromatiaceae];g__;s__	0.78942
e5fa3e90811be5927922b3ec850c3f96	k__Bacteria;p__Verrucomicrobia;c__Verrucomicrobiae;o__Verrucomicrobiales;f__Verrucomicrobiaceae;g__Prosthecobacter;s__debontii	0.737867
a7785a86e078c9b22f57bd69258456e7	k__Bacteria;p__TM6;c__SJA-4;o__;f__;g__;s__	0.807537
9e54ec3a30db40c5bd7a4e176fb44bc9	k__Bacteria;p__Chloroflexi;c__Anaerolineae;o__A31;f__;g__;s__	0.963907
53d54867a933d93ed59e8267b4be85c0	k__Bacteria;p__Spirochaetes;c__Spirochaetes;o__Spirochaetales;f__Spirochaetaceae;g__Treponema;s__	0.973606
a58f6d9f64b735bf07e3534b394ffb2f	k__Bacteria;p__Proteobacteria;c__Gammaproteobacteria;o__Legionellales;f__Coxiellaceae;g__Aquicella;s__	0.730704
098695be85e817262705150421b57fc7	k__Bacteria;p__Acidobacteria;c__Solibacteres;o__Solibacterales;f__PAUC26f;g__;s__	0.991022
f2c3150cab34a3a5bb1464cb990199a7	k__Bacteria	0.979454
394475acd767dcff0255e94b7805e7c6	k__Bacteria;p__Bacteroidetes;c__Sphingobacteriia;o__Sphingobacteriales;f__;g__;s__	0.799009
29e81a86cf79ae5014171ff8c1d3167d	k__Bacteria;p__Proteobacteria;c__Betaproteobacteria;o__Burkholderiales;f__Burkholderiaceae	0.811794
d7ea24abec7519b2ae028c5023f7d420	k__Bacteria;p__OD1;c__ZB2;o__;f__;g__;s__	0.98819
9552b9d45d2aa131ad4bd849c86de699	k__Bacteria;p__Bacteroidetes;c__Sphingobacteriia;o__Sphingobacteriales;f__;g__;s__	0.963096
56e7f7e7c62d4cac20dd9204b5a6146a	k__Bacteria;p__Verrucomicrobia;c__[Pedosphaerae];o__[Pedosphaerales]	0.999407
dafe53edcb820f0598e17c85c5272bb1	k__Bacteria;p__Proteobacteria;c__Deltaproteobacteria;o__MIZ46;f__;g__;s__	0.99279
c0bb16dbfa015180aac51da87b012787	k__Bacteria	0.970123
de0e632a78de1f985ee1f541bfd7d639	k__Bacteria;p__TM6;c__SJA-4;o__;f__;g__;s__	0.897259
5331b200e2aaf489fa814cf64bba99c5	k__Bacteria;p__Chloroflexi;c__Anaerolineae;o__SBR1031;f__oc28;g__;s__	0.948174
2526c3ffd3b94c36d419ce3613966c76	k__Bacteria;p__Proteobacteria;c__Alphaproteobacteria	0.995472
d514721d517aa069b41472e51917d89b	k__Bacteria;p__Chloroflexi;c__Anaerolineae;o__SBR1031;f__oc28;g__;s__	0.959764
167129b36f820780f99e1af9a22392e7	k__Bacteria;p__Proteobacteria;c__Deltaproteobacteria;o__Bdellovibrionales;f__Bdellovibrionaceae;g__Bdellovibrio;s__	0.993059
e396d44d0bb8d99c68ab8ff12722e80a	k__Bacteria;p__Bacteroidetes;c__Sphingobacteriia;o__Sphingobacteriales;f__;g__;s__	0.832078
5ab5fb9136eca21a44efd2c4e9519ac5	k__Bacteria;p__TM6	0.977536
1f6ada93f71d922504304c80908f81bf	k__Bacteria;p__Proteobacteria;c__Gammaproteobacteria;o__Legionellales;f__Coxiellaceae;g__Aquicella;s__	0.998013
f694844bf4d5cc30f9a66bf1eb2931b4	k__Bacteria;p__Bacteroidetes;c__Cytophagia;o__Cytophagales;f__;g__;s__	0.842698
cabf277bc6b0fe8dc77f97e93cc2f120	k__Bacteria;p__Actinobacteria;c__Actinobacteria;o__Actinomycetales	0.94539
a241f68b9339bbae0a7ee92970587e70	k__Bacteria;p__Planctomycetes;c__Planctomycetia;o__Planctomycetales;f__Planctomycetaceae;g__Planctomyces;s__	0.797051
538681c4c32a6e863c944f662b375dcb	k__Bacteria;p__Acidobacteria;c__RB25;o__;f__;g__;s__	0.922134
160f9f196011edc62c92e15a3b858acd	k__Bacteria	0.999921
b1ad95585e2e96687af51891220c28a5	k__Bacteria;p__Proteobacteria;c__Alphaproteobacteria;o__Rhodospirillales;f__;g__;s__	0.994081
c8fffa7bf4f5fb0be252fded7f5eef5f	k__Bacteria;p__Actinobacteria;c__Acidimicrobiia;o__Acidimicrobiales;f__EB1017;g__;s__	0.914194
aae5c519799f3b00969778f8b647dab9	k__Bacteria;p__Chloroflexi;c__Anaerolineae;o__SBR1031;f__A4b;g__;s__	0.995227
146a558514c672d352d7752b34389077	k__Bacteria;p__Gemmatimonadetes;c__Gemm-5;o__;f__;g__;s__	0.994944
b298d11efa78d874c214d7deda74025a	k__Bacteria;p__NC10;c__12-24;o__JH-WHS47;f__;g__;s__	0.959049
e559a066b8f4e18510d481f286dc3d8f	k__Bacteria;p__Planctomycetes;c__OM190;o__CL500-15;f__;g__;s__	0.999232
d2e23446a920ce84b08c6f076d649bed	k__Bacteria;p__Proteobacteria;c__Betaproteobacteria;o__MND1;f__;g__;s__	0.915194
4b662eb296745791f27159435e8f13f0	k__Bacteria;p__Planctomycetes;c__Planctomycetia;o__Pirellulales;f__Pirellulaceae	0.852919
28fcf76ba3ab4490f4f2dcf556bb17bb	k__Bacteria;p__Gemmatimonadetes;c__;o__;f__;g__;s__	0.959454
0e97e12273a2ef5595f10d3b7567bae9	k__Bacteria;p__Proteobacteria;c__Betaproteobacteria	0.999187
d92414072dd20477dc57bd08952002c4	k__Bacteria;p__Cyanobacteria;c__4C0d-2;o__MLE1-12;f__;g__;s__	0.99979
5270e0df3f5454300469e031996bd916	k__Bacteria;p__Verrucomicrobia;c__[Spartobacteria];o__[Chthoniobacterales];f__[Chthoniobacteraceae];g__;s__	0.978863
3d33b0a687194c00831de86f08b97921	k__Bacteria;p__Proteobacteria;c__Deltaproteobacteria;o__Bdellovibrionales;f__Bdellovibrionaceae;g__Bdellovibrio;s__	0.836454
3ca5018bac1120b3bdfbe9befb33057d	k__Bacteria;p__Chloroflexi;c__C0119;o__;f__;g__;s__	0.707384
620ac373e2759b25a97833c0862d9ce3	k__Bacteria;p__Acidobacteria;c__[Chloracidobacteria];o__RB41;f__;g__;s__	0.994481
a79f592137ea934b4f9e545870633d0d	k__Bacteria;p__Proteobacteria;c__Deltaproteobacteria;o__Myxococcales	0.870158
99f606526f07b5ed3e3e421134344ff6	k__Bacteria;p__Acidobacteria;c__[Chloracidobacteria];o__RB41;f__;g__;s__	0.999653
45607b811284edb0fef60c40ec628036	k__Bacteria;p__Planctomycetes;c__Phycisphaerae;o__WD2101;f__;g__;s__	0.999697
f426330471ac96c59f4920b0603f900b	k__Bacteria;p__BRC1;c__PRR-11;o__;f__;g__;s__	0.996291
86948725399246fff2efc6c04c97025b	k__Bacteria;p__Chloroflexi;c__Thermomicrobia;o__AKYG1722;f__;g__;s__	0.999662
f5d4b45ae3af49b2252c1d4fcfd8f5c2	k__Bacteria;p__Verrucomicrobia;c__[Pedosphaerae];o__[Pedosphaerales];f__Ellin517;g__;s__	0.980801
6dcff3a58aa629b48aabbda9e0079c78	k__Bacteria;p__Proteobacteria;c__Gammaproteobacteria;o__Xanthomonadales;f__Xanthomonadaceae	0.984624
7960760e1d24879ad7d441abc8032801	k__Bacteria;p__Chloroflexi;c__Anaerolineae;o__SBR1031;f__oc28;g__;s__	0.837075
e50f14d8b4cb1e497027eb47693530f7	k__Bacteria;p__Gemmatimonadetes;c__Gemmatimonadetes;o__Gemmatimonadales;f__Ellin5301;g__;s__	0.892071
53b3f9b7b6032b9746a2003e2c251436	k__Bacteria;p__Planctomycetes;c__Planctomycetia;o__Pirellulales;f__Pirellulaceae;g__;s__	0.952688
107c7f387a11f025f21089737b2f76bd	k__Bacteria;p__Proteobacteria;c__Gammaproteobacteria;o__Legionellales;f__Coxiellaceae	0.848111
8a4d75a042382c4e74335c705b8dda9d	k__Bacteria;p__Proteobacteria;c__Gammaproteobacteria;o__Pseudomonadales;f__Pseudomonadaceae;g__Pseudomonas	0.900473
0f693afa53fdd3f9b82eb16b91e20a34	k__Bacteria;p__TM7;c__TM7-1;o__;f__;g__;s__	0.882751
2980d1b4e71040e58d3e4efbd489deae	k__Bacteria;p__Gemmatimonadetes;c__Gemmatimonadetes;o__Gemmatimonadales;f__Gemmatimonadaceae;g__Gemmatimonas;s__	0.998105
70e23484c07dfcdb49090efe84c22a99	k__Bacteria;p__Proteobacteria;c__Gammaproteobacteria;o__Alteromonadales	0.717976
dcd9cf170fa71e9ff32dbb98c1800127	k__Bacteria;p__Gemmatimonadetes;c__Gemm-3;o__;f__;g__;s__	0.888792
b264a2e7d5f101acea6f47b359967f65	k__Bacteria	0.999997
1e0c8e8348590f0f22863e1a907e362f	k__Bacteria;p__Planctomycetes;c__Planctomycetia;o__Gemmatales;f__Isosphaeraceae;g__;s__	0.956024
1fac788499aae5748fc8f2a7e5543a8a	k__Bacteria;p__Proteobacteria;c__Betaproteobacteria;o__SC-I-84;f__;g__;s__	0.898894
6a51f00a50b3fb923939e71b1c9eb573	k__Archaea;p__[Parvarchaeota];c__[Parvarchaea];o__WCHD3-30;f__;g__;s__	0.967097
b057997dbdb6373341d4b0760a6ea492	k__Bacteria;p__WS3;c__PRR-12;o__Sediment-1;f__PRR-10;g__;s__	0.794348
1c10f05fc3acccb0a1da9a1ae1f3da93	k__Bacteria;p__Armatimonadetes;c__[Fimbriimonadia];o__[Fimbriimonadales];f__;g__;s__	0.813025
13c69633c571968cb5b7758d48cf33b2	k__Bacteria;p__Gemmatimonadetes;c__;o__;f__;g__;s__	0.974479
214c3e4f1617d5fb2807ea9b4df3fc07	k__Bacteria;p__Gemmatimonadetes;c__;o__;f__;g__;s__	0.984922
08f135a02a20e7a876e3364b7108c93e	k__Bacteria;p__Acidobacteria;c__Acidobacteria-6;o__iii1-15;f__mb2424;g__;s__	0.995464
0d6d2c6c200667207ea0e46c1fe561d4	k__Bacteria;p__Proteobacteria;c__Deltaproteobacteria;o__MIZ46;f__;g__;s__	0.90152
00c334daccb6ba98e76b3d5eaa78a2f9	k__Bacteria;p__OD1	0.992734
6edf6b311acc633e050fc2a97261e6e8	k__Bacteria;p__Acidobacteria;c__S035;o__;f__;g__;s__	0.999157
da9910badd074de380fc2463cab8ba9d	k__Bacteria;p__Planctomycetes;c__OM190;o__agg27;f__;g__;s__	0.991543
10fcfb22755f3972011eb5f13fff3b72	k__Bacteria;p__Actinobacteria;c__Actinobacteria;o__Actinomycetales;f__Micromonosporaceae	0.996053
14a2d6bd982f182db9c6e4f530f3404c	k__Bacteria;p__Gemmatimonadetes;c__Gemm-3;o__;f__;g__;s__	0.994595
3b278adf02ce6f4b34babe396cd07b3c	k__Bacteria	0.999992
02e11bace74ada04fa5e1488e6113250	k__Bacteria;p__Proteobacteria;c__Deltaproteobacteria;o__FAC87;f__;g__;s__	0.996872
58acb308776b0ea7b36290c3da018bd6	k__Bacteria;p__Proteobacteria;c__Deltaproteobacteria	0.724331
92484282be450fc41206a29e3da75f72	k__Bacteria;p__Bacteroidetes;c__Sphingobacteriia;o__Sphingobacteriales;f__;g__;s__	0.896173
de4eefbfbe54cee7ec1d20707ae60c75	k__Bacteria;p__TM7	0.999858
34a6d39ae9fbc54d39226abeb0c581c4	k__Bacteria;p__TM7;c__TM7-1;o__;f__;g__;s__	0.983414
4529778a6ee88c68fe3fd4ceddab28f2	k__Bacteria;p__Acidobacteria;c__[Chloracidobacteria];o__;f__;g__;s__	0.994391
315a42403a61856c6d4ab9d2362a4cd5	k__Bacteria;p__Bacteroidetes;c__Cytophagia;o__Cytophagales;f__Cytophagaceae;g__;s__	0.827759
1091e4c9b555c2b9a3d3fea43c2f0493	k__Bacteria;p__Gemmatimonadetes;c__Gemmatimonadetes	0.970296
aa75be3ce44e48c631272a6af8e90b39	k__Bacteria;p__Proteobacteria;c__Deltaproteobacteria;o__Myxococcales;f__Myxococcaceae;g__Anaeromyxobacter;s__	0.968125
08cca0b1f5bff1cf2c47c724cfe1a88f	k__Bacteria;p__OD1;c__ZB2;o__;f__;g__;s__	0.939321
e80ad857c5969477be89372b791ba701	k__Bacteria;p__Armatimonadetes;c__0319-6E2;o__;f__;g__;s__	0.995068
0f16729133fa514817c1fad99ebdba10	k__Bacteria;p__Verrucomicrobia;c__Verrucomicrobiae;o__Verrucomicrobiales;f__Verrucomicrobiaceae;g__;s__	0.768728
97da531ad32319e32ef5a3f41d651e60	k__Bacteria;p__Actinobacteria;c__Acidimicrobiia;o__Acidimicrobiales;f__C111;g__;s__	0.995968
ccbc8f1a926525f3314807c907d117fd	k__Bacteria;p__OD1;c__SM2F11;o__;f__;g__;s__	0.998749
377d4a9e3f1cbc373328597cb550b3c4	k__Bacteria;p__Acidobacteria;c__Acidobacteria-6;o__iii1-15;f__RB40;g__;s__	0.997307
d2433426bf78fd1ec084ea9f2d6ff660	k__Bacteria;p__Proteobacteria;c__Deltaproteobacteria;o__Myxococcales;f__Myxococcaceae;g__;s__	0.892244
bafde34c96d7be3ce9cc2a1bbddd7489	k__Bacteria;p__Proteobacteria;c__Gammaproteobacteria;o__Legionellales;f__Coxiellaceae;g__;s__	0.748002
591b32b3f41ddbb0f672c3119ef97e7f	k__Bacteria;p__Armatimonadetes;c__Chthonomonadetes;o__Chthonomonadales;f__Chthonomonadaceae;g__;s__	0.72596
1f90ac0c690bec008c62c96c9978c867	k__Bacteria;p__Chloroflexi;c__Chloroflexi;o__[Roseiflexales];f__;g__;s__	0.931105
32604022406bd957d1ccd71d664ba285	k__Bacteria;p__Proteobacteria;c__Deltaproteobacteria;o__Syntrophobacterales;f__Syntrophobacteraceae;g__;s__	0.90754
5eb0e6f234f06f91ce226f8821df8030	k__Bacteria;p__Planctomycetes;c__Phycisphaerae;o__WD2101;f__;g__;s__	0.999828
ce80d2379ebdd2a9b532b8c1479efd6e	k__Bacteria;p__Firmicutes;c__Bacilli;o__Bacillales;f__Bacillaceae;g__Bacillus	0.719594
c7ebab5885c306a277c22a1f988ad47e	k__Bacteria;p__Actinobacteria;c__Rubrobacteria;o__Rubrobacterales;f__Rubrobacteraceae;g__;s__	0.996733
3d8e15bdccd576bb48d45bca96d5fbf1	k__Bacteria;p__Proteobacteria;c__Deltaproteobacteria;o__Myxococcales;f__;g__;s__	0.931761
2547c03babeaea7d0b95aeef43bb1483	k__Bacteria;p__Actinobacteria;c__Thermoleophilia;o__Solirubrobacterales;f__;g__;s__	0.933548
c66b1a2e4037a4aeb338a5d472dc62be	k__Bacteria;p__Proteobacteria;c__Deltaproteobacteria;o__Syntrophobacterales;f__Syntrophobacteraceae;g__;s__	0.834712
315aaf2243074f561ba89cd3b8349e15	k__Bacteria;p__Acidobacteria;c__[Chloracidobacteria];o__11-24;f__;g__;s__	0.990609
466dcfa4cde241c7924a3a28e5f23550	k__Bacteria;p__Bacteroidetes;c__[Saprospirae];o__[Saprospirales];f__Chitinophagaceae;g__;s__	0.709194
ffcf25668a9361fdbb2c0d09edaa9be9	k__Bacteria;p__Acidobacteria;c__Acidobacteria-6;o__iii1-15;f__mb2424;g__;s__	0.895422
77ca90336c1c1a1a7f9bc2f9678fe7b0	k__Bacteria;p__TM7;c__TM7-1;o__;f__;g__;s__	0.916227
16cff7ba8e13014ced4a2155db038d64	k__Bacteria;p__Planctomycetes;c__Planctomycetia;o__Pirellulales;f__Pirellulaceae;g__;s__	0.758072
4c217901dd4a3bac839f3ca4471c7a7a	k__Bacteria;p__Elusimicrobia;c__Elusimicrobia;o__FAC88;f__;g__;s__	0.999238
e0acf8655d3f0e3221583f0633140b10	k__Bacteria;p__Bacteroidetes;c__Sphingobacteriia;o__Sphingobacteriales;f__;g__;s__	0.944911
853ab978025c7ce7c7f72c28207fa90f	k__Bacteria;p__Bacteroidetes;c__Cytophagia;o__Cytophagales;f__Cytophagaceae;g__;s__	0.998551
bd393a56b8607c883979a824d880722c	k__Bacteria;p__TM7;c__TM7-1;o__;f__;g__;s__	0.990463
2401ef32433885b646524a7f36b69427	k__Bacteria;p__Proteobacteria;c__Deltaproteobacteria;o__Syntrophobacterales;f__Syntrophobacteraceae;g__;s__	0.929849
3cc58efec0fbc20cdd4536ffcd4f2deb	k__Bacteria;p__Proteobacteria;c__Deltaproteobacteria;o__Myxococcales	0.988426
20e4ed4b2dc29c91ebb13bcb28b8c884	k__Bacteria	0.999999
21a58e8bd5d44d0a28afab8511c1d02c	k__Bacteria;p__Tenericutes;c__Mollicutes;o__Anaeroplasmatales;f__Anaeroplasmataceae;g__Asteroleplasma;s__	0.999937
2f0d8ac17a8327171cafd3e53086cad9	k__Bacteria;p__Chloroflexi	0.706618
b56d10efc6dc7741f323204136abdd8b	k__Bacteria;p__OD1;c__SM2F11;o__;f__;g__;s__	0.999903
5b71ce141bc7539d0bb968fa61d2592e	k__Bacteria;p__Chloroflexi;c__Ktedonobacteria;o__Ktedonobacterales;f__Ktedonobacteraceae;g__;s__	0.902529
d2afa9c8ae6218cd6903b0a18a326616	k__Bacteria;p__Verrucomicrobia;c__[Pedosphaerae];o__[Pedosphaerales]	0.998571
8a04a814b502bbb297dbcf63d2a2e54b	k__Bacteria;p__Planctomycetes;c__Planctomycetia;o__Gemmatales;f__Gemmataceae;g__Gemmata;s__	0.976564
16bbc60574dad0109fd0a753114d9727	k__Bacteria;p__Bacteroidetes;c__Flavobacteriia;o__Flavobacteriales;f__Flavobacteriaceae;g__Flavobacterium;s__	0.856123
c5066ed42c71a3cda191ff0b026f0338	k__Bacteria;p__Chloroflexi;c__Anaerolineae;o__S0208;f__;g__;s__	0.995192
a2a25c4beaaa071cb36389638022bb61	k__Bacteria;p__Acidobacteria;c__Acidobacteria-6;o__iii1-15;f__mb2424;g__;s__	0.983223
1c2b3199e591db617ccd5bfd39b7be37	k__Bacteria;p__Armatimonadetes;c__Chthonomonadetes;o__SJA-22;f__;g__;s__	0.937515
3bd2643899a785f5c07afe3f1a2375a6	k__Bacteria;p__Proteobacteria;c__Deltaproteobacteria;o__Myxococcales;f__Nannocystaceae;g__Plesiocystis;s__	0.996734
d81d37ff5f2adb9920c234f09af11e5d	k__Bacteria;p__Acidobacteria;c__Acidobacteria-6;o__iii1-15;f__RB40;g__;s__	0.958923
08331b6b917c1330e903b27ff25873b4	k__Bacteria;p__Actinobacteria;c__Rubrobacteria;o__Rubrobacterales;f__Rubrobacteraceae;g__;s__	0.95352
7dc78eb884c703b1ccfa38312977d088	k__Bacteria;p__Bacteroidetes;c__[Saprospirae];o__[Saprospirales];f__Chitinophagaceae	0.995896
5374bca9758577173161d92c98ad9e8d	k__Bacteria;p__Bacteroidetes;c__[Saprospirae];o__[Saprospirales];f__Chitinophagaceae;g__;s__	0.817388
5f460d21625afd5314ac0553c366216f	k__Bacteria;p__Actinobacteria;c__Actinobacteria;o__Actinomycetales	0.99214
485de78492d7c45e32d5d1ab4617529c	k__Bacteria;p__Actinobacteria;c__Thermoleophilia;o__Gaiellales;f__Gaiellaceae;g__;s__	0.99854
cc21a2cc6d8eee8cc6f0f30f91339b74	k__Bacteria;p__Bacteroidetes;c__Cytophagia;o__Cytophagales;f__Cytophagaceae;g__Sporocytophaga;s__	0.952273
ae8baa3b2a2beb67b06304a17b0118c6	k__Bacteria;p__Acidobacteria;c__[Chloracidobacteria];o__11-24;f__;g__;s__	0.998118
08e44eed797f0c4b2ecb9cdaf684910c	k__Bacteria;p__Chloroflexi;c__C0119;o__;f__;g__;s__	0.805786
08e42cd79ca2bf8b139a01747f4e7d0b	k__Bacteria;p__Actinobacteria;c__Thermoleophilia;o__Gaiellales;f__;g__;s__	0.949801
1bb327c658e529f2364b7d40dde0667e	k__Bacteria;p__Planctomycetes;c__Phycisphaerae;o__WD2101;f__;g__;s__	0.998365
d90fb51a83586fb044e01282b19c2086	k__Bacteria;p__Acidobacteria;c__S035;o__;f__;g__;s__	0.999826
9ee67799c5f6d093ad89dd69de6ea866	k__Bacteria;p__Chloroflexi	0.838939
e6abefc898a98a311ddcffe94308581a	k__Bacteria;p__Proteobacteria;c__Deltaproteobacteria;o__Syntrophobacterales;f__Syntrophobacteraceae;g__;s__	0.835775
b1eb9f8e6c4356fd18cec661597dd62d	k__Bacteria;p__Actinobacteria;c__Acidimicrobiia;o__Acidimicrobiales;f__C111;g__;s__	0.979632
835b06623da3f5db757694addb49fef1	k__Bacteria;p__Actinobacteria;c__Rubrobacteria;o__Rubrobacterales;f__Rubrobacteraceae;g__;s__	0.999304
907dd10c15d1d011a368d5863695f338	k__Bacteria;p__Proteobacteria;c__Deltaproteobacteria;o__NB1-j;f__;g__;s__	0.805313
06cf3bac187ed7c16f59cd0e1f76db4f	k__Bacteria;p__Proteobacteria;c__Deltaproteobacteria	0.803544
a46c9c7e48d5ad2bf8717d24c0f71aa1	k__Bacteria;p__Acidobacteria;c__Acidobacteria-6;o__iii1-15;f__;g__;s__	0.997394
16f55f634722f875aa2e65739c8b5816	k__Bacteria;p__Proteobacteria;c__Gammaproteobacteria;o__Xanthomonadales;f__Sinobacteraceae;g__;s__	0.738342
ef65bdcd24194ee0ac53339813dbf924	k__Bacteria;p__Bacteroidetes;c__Sphingobacteriia;o__Sphingobacteriales;f__Sphingobacteriaceae;g__;s__	0.749473
92ff39bcd398f36fbf7d16917798a550	k__Bacteria;p__Armatimonadetes;c__Armatimonadia	0.906178
7ec6c569e80e535ea612b57c103675a4	k__Bacteria;p__Acidobacteria;c__Acidobacteria-6;o__iii1-15;f__;g__;s__	0.924369
fdec098531832db9006d2c0dae78a989	k__Bacteria;p__Planctomycetes;c__Planctomycetia;o__Planctomycetales;f__Planctomycetaceae;g__Planctomyces;s__	0.99499
582e3a2ec89bfa564787c5101d2d65c4	k__Bacteria;p__OD1;c__ZB2;o__;f__;g__;s__	0.926755
9d275f38280192999ebb997f08deee34	k__Bacteria;p__TM7;c__TM7-3;o__I025;f__;g__;s__	0.923558
ca33284de04110b9c9046d5a1645ffca	k__Bacteria;p__Bacteroidetes;c__Cytophagia;o__Cytophagales;f__Cytophagaceae	0.754505
70bac0661e4a98e99381dc5fd23c18bd	k__Bacteria;p__Acidobacteria;c__Acidobacteria-6;o__iii1-15;f__;g__;s__	0.748463
f682374e8c9a02b0718196e9eab6b2ee	k__Bacteria;p__Proteobacteria;c__Deltaproteobacteria;o__Myxococcales;f__;g__;s__	0.750151
b3cccacf5f50dcd98b7a31ead2e2a759	k__Bacteria;p__GN02;c__GKS2-174;o__;f__;g__;s__	0.999952
496225e327e461da69046c0c1d93269b	k__Bacteria;p__Acidobacteria;c__Acidobacteria-6;o__iii1-15;f__mb2424;g__;s__	0.971425
3afce4ba9661fe630deea76112071444	k__Bacteria;p__Verrucomicrobia;c__[Pedosphaerae];o__[Pedosphaerales]	0.999687
98af7ae66cf5fe1d33d7639dfc390e3b	k__Bacteria;p__Acidobacteria;c__Acidobacteria-6;o__iii1-15;f__;g__;s__	0.976964
421bddb7ce6ccc816e753f35ee934ee8	k__Bacteria;p__Gemmatimonadetes;c__Gemm-1;o__;f__;g__;s__	0.994987
aaf6630c84a4e5295a9d163cd2f063e0	k__Bacteria;p__Planctomycetes;c__Planctomycetia;o__Pirellulales;f__Pirellulaceae;g__;s__	0.982393
f70ba260a5bcff5fcaffdff4ce91190d	k__Bacteria;p__Actinobacteria;c__Thermoleophilia;o__Gaiellales;f__Gaiellaceae;g__;s__	0.996845
ca97ab3eba68b6ab7f82ebe9999d132d	k__Bacteria;p__Bacteroidetes;c__Sphingobacteriia;o__Sphingobacteriales;f__;g__;s__	0.83097
81b326a376b341bd25f15dd0385c7bf7	k__Bacteria;p__Planctomycetes;c__OM190;o__agg27;f__;g__;s__	0.940753
bae2b51fc74e8ef686b2a554c34aa697	k__Bacteria;p__Acidobacteria;c__S035;o__;f__;g__;s__	0.999756
c2cd8203228500c60dc0aa71ec06b199	k__Bacteria;p__Planctomycetes;c__Phycisphaerae;o__Phycisphaerales;f__;g__;s__	0.976838
5b0cbc712abfd918597e9c40dfdc2762	k__Bacteria;p__Chloroflexi	0.71203
6fa909c79332b2ce6d0cd44889d5ab09	k__Bacteria;p__Acidobacteria;c__[Chloracidobacteria];o__RB41;f__;g__;s__	0.999411
1100480352128c3932a18b55fd9bf6dd	k__Bacteria;p__OD1;c__SM2F11;o__;f__;g__;s__	0.999389
cf510ea321487afcbd0bc2830a84dadb	k__Bacteria;p__Planctomycetes;c__Planctomycetia;o__Pirellulales;f__Pirellulaceae	0.767863
bd108486ed2a4bc7955c335d24652fa6	k__Bacteria;p__Acidobacteria;c__Acidobacteria-6;o__iii1-15;f__RB40;g__;s__	0.995999
5d0e9c99a5b7fb65180eca5f17529e1a	k__Bacteria;p__Actinobacteria;c__Rubrobacteria;o__Rubrobacterales;f__Rubrobacteraceae;g__;s__	0.998065
affd80f9c125c9f46f74aa0d61330477	k__Bacteria;p__Bacteroidetes;c__Sphingobacteriia;o__Sphingobacteriales;f__Sphingobacteriaceae;g__Pedobacter	0.992844
0cf670225837edb8fd30b537006b310b	k__Bacteria;p__Acidobacteria;c__Acidobacteria-6;o__CCU21;f__;g__;s__	0.996199
0df5c40f773507ef4572fcbe2848e751	k__Bacteria;p__OP11;c__OP11-4;o__;f__;g__;s__	0.996418
3ed50cd3bfb7a5767d284e675fff0d20	k__Bacteria;p__TM6;c__SJA-4	0.974999
edbd0d304faf62e5a7c850f430bc8cd8	k__Archaea;p__[Parvarchaeota];c__[Micrarchaea];o__[Micrarchaeles];f__;g__;s__	0.933264
4d9c07baa7fb95427453f42778ce347b	k__Bacteria;p__Acidobacteria;c__Holophagae;o__Holophagales;f__Holophagaceae;g__;s__	0.98015
c5ba27d6008c5363b6e716762a03a25c	k__Bacteria;p__Chlamydiae;c__Chlamydiia;o__Chlamydiales;f__;g__;s__	0.99936
1e5c10e893478e7a73139266a1f4a620	k__Bacteria;p__Planctomycetes;c__Phycisphaerae;o__CPla-3;f__;g__;s__	0.993134
21d3d1db34add4aa2dc3793f55971ca8	k__Bacteria;p__Acidobacteria;c__Acidobacteria-6;o__iii1-15;f__RB40;g__;s__	0.990033
1da18cb8a5ad4a983556563a949481bd	k__Bacteria;p__Acidobacteria;c__Acidobacteria-6;o__iii1-15;f__;g__;s__	0.983042
52d46ce28e4725993a7bab25911b2fb8	k__Bacteria;p__Chlamydiae;c__Chlamydiia;o__Chlamydiales;f__Rhabdochlamydiaceae;g__CandidatusRhabdochlamydia;s__	0.99147
0dd39593b4bbb883f6ed3ef992d3a259	k__Bacteria;p__Proteobacteria;c__Deltaproteobacteria;o__Myxococcales;f__;g__;s__	0.894097
d97dea689dd2dd7087f70fdbbcf2f8b7	k__Bacteria;p__Chlamydiae;c__Chlamydiia;o__Chlamydiales	0.995315
8eb686b4edd2ee49b48c3b9a67cc3401	k__Bacteria;p__Acidobacteria;c__Acidobacteria-6;o__CCU21;f__;g__;s__	0.963943
6e52babc9099061cb20f66bc560435ac	k__Bacteria	0.999754
5d9e52a44184ab5f089b5e29836431c5	k__Bacteria;p__Chlamydiae;c__Chlamydiia;o__Chlamydiales;f__Rhabdochlamydiaceae;g__CandidatusRhabdochlamydia;s__	0.990853
e6186c26e421819c7cdd8742416ce806	k__Bacteria;p__Chlamydiae;c__Chlamydiia;o__Chlamydiales;f__;g__;s__	0.99672
fe17e6ef0fec6a78d356e6637fd79cfb	k__Bacteria;p__Fibrobacteres;c__Fibrobacteria;o__258ds10;f__;g__;s__	0.976016
36bc8dcd59442dc7cce0a4d4d1e12b6e	k__Bacteria;p__Planctomycetes;c__Planctomycetia;o__Pirellulales;f__Pirellulaceae;g__;s__	0.964785
7485376f3e8202074ec83e2f2c347859	k__Bacteria;p__Bacteroidetes;c__Sphingobacteriia;o__Sphingobacteriales;f__;g__;s__	0.986884
ad7e5c4a2b30822faab36d2133882963	k__Bacteria;p__Chloroflexi;c__Ktedonobacteria;o__Thermogemmatisporales;f__Thermogemmatisporaceae;g__;s__	0.870507
45481751c84a1973b4a171f3dd8e3998	k__Bacteria;p__Proteobacteria;c__Deltaproteobacteria;o__Myxococcales;f__Myxococcaceae;g__Anaeromyxobacter;s__	0.979852
2b07194ae89cf26336e25c3fcfa21911	k__Bacteria;p__Chloroflexi;c__Anaerolineae;o__SBR1031;f__oc28;g__;s__	0.765059
f3623a03239e8fdd25c08fa53c453028	k__Bacteria;p__TM6;c__SJA-4;o__;f__;g__;s__	0.75743
cfe4f989087ed169a979cfc77fc3dc9c	k__Bacteria;p__Verrucomicrobia;c__Opitutae;o__Opitutales;f__Opitutaceae	0.999987
13229117e5946b269c0b4efba3fcfae0	k__Bacteria;p__OD1;c__ZB2;o__;f__;g__;s__	0.848358
5448131504604706123b9855c352ceaf	k__Bacteria;p__OD1;c__ZB2;o__;f__;g__;s__	0.863026
7341b0577a7ae2eaa7b624a679a72b6d	k__Bacteria;p__Planctomycetes;c__vadinHA49;o__p04_C01;f__;g__;s__	0.993877
14ef15442d4e1744e7391dd0d57d70a7	k__Bacteria;p__TM6	0.866821
2d7647c56d300f63f4d5cb96239b90ff	k__Bacteria;p__Planctomycetes;c__Planctomycetia;o__Pirellulales;f__Pirellulaceae;g__;s__	0.95128
6e8ea76106d8181763ae77144dee0adf	k__Bacteria;p__Proteobacteria;c__Alphaproteobacteria;o__Rickettsiales;f__;g__;s__	0.715804
758d07c0b6c5fccc68bb5ddaeb50e9b1	k__Bacteria;p__OD1;c__SM2F11;o__;f__;g__;s__	0.999408
20548021f8a1b24d62cb9b5c467dbb04	k__Bacteria;p__Cyanobacteria;c__4C0d-2;o__MLE1-12;f__;g__;s__	0.999988
7254f9370891069f092ddeb886ee4397	k__Bacteria;p__Proteobacteria;c__Betaproteobacteria;o__SC-I-84;f__;g__;s__	0.928536
0f0209b1c69eff1d852f05de623cb274	k__Bacteria	0.999731
86e49a1e5d9c3e265aef57ccf2b0935e	k__Bacteria;p__TM7;c__TM7-1;o__;f__;g__;s__	0.887748
d46d8dd6efdac607e716416e9e0b2893	k__Bacteria	0.999995
94c764afdcb556d0a8c662a935a67907	k__Bacteria;p__Verrucomicrobia;c__[Spartobacteria];o__[Chthoniobacterales];f__[Chthoniobacteraceae];g__;s__	0.984327
ec0f6ffc15b57cc2f20156c83939b2a6	k__Bacteria;p__Proteobacteria;c__Deltaproteobacteria;o__Myxococcales;f__;g__;s__	0.904289
1085a863c2ddecea3f156e98f4e94728	k__Bacteria;p__Proteobacteria;c__Betaproteobacteria	0.995159
579f8957ce4526d16536b320346b8b8b	k__Bacteria;p__Proteobacteria;c__Gammaproteobacteria;o__Legionellales;f__Coxiellaceae;g__Aquicella;s__	0.997888
8e435b7d0d61444f2c25fb5b30a22e55	k__Bacteria;p__OD1;c__ZB2;o__;f__;g__;s__	0.998934
decf68ce4fdc36e5bd98613897a7c66c	k__Bacteria;p__Proteobacteria;c__Alphaproteobacteria	0.997765
9d54ca453f67c78e7d297d5b3271dded	k__Bacteria;p__Planctomycetes;c__Planctomycetia;o__Pirellulales;f__Pirellulaceae;g__;s__	0.890677
e87b2c8a2b29e1554fcecd554d8dfca0	k__Bacteria;p__OP11;c__OP11-4;o__;f__;g__;s__	0.981274
9208b309a41ae192ef3aaed185a4079b	k__Bacteria;p__OD1;c__;o__;f__;g__;s__	0.909759
df068675d7093492311c057b59637f65	k__Archaea;p__[Parvarchaeota];c__[Parvarchaea];o__YLA114;f__;g__;s__	0.995355
111a3ac6570cc50b14130253c8903083	k__Bacteria;p__Chlorobi;c__SJA-28;o__;f__;g__;s__	0.991032
ee9da8077fccb7a7eccc4b62b4b2986e	k__Bacteria	0.999958
cb5b51b583991dd0ef5f8d95aab89cbc	k__Bacteria;p__Chlorobi;c__Ignavibacteria;o__Ignavibacteriales;f__Ignavibacteriaceae;g__;s__	0.989537
c38fd05f9c409e1f251ccf98cb6f4718	k__Bacteria;p__Chloroflexi;c__C0119;o__;f__;g__;s__	0.802543
1ed732737ab78a2cef9f768919d9d473	k__Bacteria;p__Chlamydiae;c__Chlamydiia;o__Chlamydiales;f__Rhabdochlamydiaceae;g__CandidatusRhabdochlamydia;s__	0.957589
ee4e725a5b165aa7525b593d47e03aae	k__Bacteria;p__OD1;c__ABY1;o__;f__;g__;s__	0.988689
f810bec60bdb5b128b1aed6ba7682221	k__Bacteria;p__Proteobacteria;c__Betaproteobacteria	0.999009
08daf0497912c46d124c6e02aa299a63	k__Bacteria;p__OP11;c__OP11-4;o__;f__;g__;s__	0.992806
21e77d888cf88d538873fd23f090141d	k__Bacteria;p__Planctomycetes;c__Planctomycetia;o__Pirellulales;f__Pirellulaceae;g__;s__	0.853919
da5488992b5807e21659fe1bc482f0a7	k__Bacteria;p__Proteobacteria;c__Deltaproteobacteria;o__Myxococcales;f__;g__;s__	0.888085
c29af0a8c606c9b02f3e088174b61299	k__Bacteria;p__Gemmatimonadetes;c__Gemmatimonadetes	0.974326
7cd228a4af285eeafb3128c8c9c4a67a	k__Bacteria;p__Planctomycetes;c__Phycisphaerae;o__Pla1;f__;g__;s__	0.999879
438b22412149abcf7296efecb628f915	k__Bacteria;p__Gemmatimonadetes;c__Gemm-1;o__;f__;g__;s__	0.820315
d2521e86ff0b4b3b461601fd0fad70ed	k__Bacteria;p__Bacteroidetes;c__Flavobacteriia;o__Flavobacteriales;f__Flavobacteriaceae	0.990654
70ef6b8e41b330b1b83731d34adca659	k__Bacteria;p__Bacteroidetes;c__[Saprospirae];o__[Saprospirales];f__Chitinophagaceae	0.984028
f0529891ff76eb58198cd85adf0ec24d	k__Bacteria;p__Bacteroidetes;c__[Saprospirae];o__[Saprospirales];f__Chitinophagaceae;g__;s__	0.860139
715cd8bd53fa2149b041be78045660fa	k__Bacteria;p__TM6;c__SJA-4;o__;f__;g__;s__	0.900258
65177a2682d7dd1fec7561ea6c813549	k__Bacteria;p__Bacteroidetes;c__Flavobacteriia;o__Flavobacteriales;f__Flavobacteriaceae;g__Flavobacterium;s__	0.730232
e07971d01f02c74f18cfadb6ff42cef0	k__Bacteria;p__Chloroflexi	0.87382
76d2ec6c7b7e0ffc3f196c7b9e711d18	k__Bacteria;p__Proteobacteria;c__Betaproteobacteria;o__;f__;g__;s__	0.844805
4a0ee8de96affc89c7fc59e02212c012	k__Bacteria	0.999999
ca7ec1339fe6d9451cb85102aeeb8689	k__Bacteria;p__Bacteroidetes;c__Flavobacteriia;o__Flavobacteriales	0.779911
91eba399255c132b3087c2b779575008	k__Bacteria;p__Verrucomicrobia;c__Opitutae	0.996542
d0cd89db6cb53a4cd6568c75be9d0e89	k__Bacteria;p__Proteobacteria;c__Deltaproteobacteria	0.911338
690eaf39a494148e7edf9a2bec2de8f0	k__Bacteria;p__WPS-2;c__;o__;f__;g__;s__	0.989533
3cc7926009ca4a54a68f3e122a810a45	k__Bacteria;p__OP11;c__OP11-4;o__;f__;g__;s__	0.994648
0c1ec36da2f631099985c9119254d0ab	k__Bacteria	0.999991
462d144b0d27038803cd96dcad020a1e	k__Bacteria;p__Chloroflexi;c__Ktedonobacteria;o__B12-WMSP1;f__;g__;s__	0.985552
c950cad240789fb7b899304b85c54b72	k__Bacteria;p__Proteobacteria;c__Gammaproteobacteria;o__Legionellales	0.776688
ee4636b7c7dfe5d9dc6e0e1aec405249	k__Bacteria;p__Planctomycetes;c__Planctomycetia;o__Pirellulales;f__Pirellulaceae;g__;s__	0.854973
ed4731328db57d4524c391a8ecb78715	k__Bacteria;p__OD1;c__ABY1;o__;f__;g__;s__	0.823256
46c89e0248d556416e21def9d2a358f7	k__Bacteria	0.999576
42d94f7fa56ff290acffa521cf2bb719	k__Bacteria;p__OD1;c__ZB2;o__;f__;g__;s__	0.938118
d58128072e1f516b2ba7bc97d715de8a	k__Bacteria;p__Planctomycetes;c__Planctomycetia;o__Pirellulales;f__Pirellulaceae;g__;s__	0.969323
eaa973f813259bc4ccd2c68adf953736	k__Bacteria;p__Acidobacteria;c__[Chloracidobacteria];o__PK29;f__;g__;s__	0.998375
91ae58e9330052cf204c14505968057b	k__Bacteria;p__Spirochaetes;c__Spirochaetes;o__Spirochaetales;f__Spirochaetaceae;g__Spirochaeta;s__aurantia	0.998939
52e8d508a73a41b06fe6e8a35594db05	k__Bacteria;p__Gemmatimonadetes;c__Gemm-1;o__;f__;g__;s__	0.995725
0d61ec447d8b76c6a16404b16617f5cd	k__Bacteria;p__Proteobacteria;c__Deltaproteobacteria;o__Bdellovibrionales;f__Bacteriovoracaceae;g__;s__	0.994628
4a28dbc5d4e82cb509129270ad6b274e	k__Bacteria;p__Armatimonadetes;c__[Fimbriimonadia];o__[Fimbriimonadales];f__[Fimbriimonadaceae];g__;s__	0.91951
7a0e4707185b4b2a8e907a71b51334ba	k__Bacteria;p__Bacteroidetes;c__Flavobacteriia;o__Flavobacteriales;f__Flavobacteriaceae;g__Flavobacterium;s__frigidarium	0.855407
b0477958ace1992212c92ed637c671f1	k__Bacteria;p__Planctomycetes;c__Phycisphaerae;o__Phycisphaerales;f__;g__;s__	0.953599
9e6deb3665448a2a6d0c5794dc560fe6	k__Bacteria;p__Planctomycetes;c__Planctomycetia;o__Gemmatales;f__Gemmataceae;g__Gemmata;s__	0.817347
2a1fd46a7c7fdd727ee26df76c1cf34a	k__Archaea;p__Crenarchaeota;c__MBGA;o__NRP-J;f__;g__;s__	0.985543
30af47c8758cfee59ec2129452c96d5d	k__Bacteria;p__Elusimicrobia;c__Elusimicrobia;o__IIb;f__;g__;s__	0.994196
b7187d1959ea0bdef2930e6adae1a35b	k__Bacteria;p__Firmicutes;c__Bacilli;o__Bacillales;f__Bacillaceae	0.887719
b7d98670aa4d2cc5c3faab7a7bfb434f	k__Bacteria;p__Actinobacteria;c__Acidimicrobiia;o__Acidimicrobiales;f__;g__;s__	0.716764
4a6a608c788ba50a6ad8c79c0ddd00fc	k__Bacteria;p__WS3;c__PRR-12;o__Sediment-1;f__;g__;s__	0.997449
7905bb22e08e2a9ba7bd0bc2df5e192b	k__Bacteria;p__Proteobacteria;c__Deltaproteobacteria;o__MIZ46;f__;g__;s__	0.725524
0d49c7f2b5c61c54c2e194b2c64abeed	k__Bacteria;p__Proteobacteria;c__Deltaproteobacteria;o__MIZ46;f__;g__;s__	0.724395
54ffa6446759efe605cce2b156ffc5b2	k__Archaea;p__Crenarchaeota;c__Thaumarchaeota;o__Cenarchaeales;f__SAGMA-X;g__;s__	0.94013
5c439723bb76dd0d4ea0b162da5956d0	k__Bacteria	0.999973
4b6e791b55c7264925c5c56a626c7bc0	k__Bacteria;p__Chloroflexi;c__Ktedonobacteria;o__JG30-KF-AS9;f__;g__;s__	0.999686
2f03527653fcd5b4364774c1a8209328	k__Bacteria;p__Acidobacteria;c__Acidobacteria-6;o__iii1-15;f__;g__;s__	0.951873
b4f60fe6ef9d808ef1366c96bc450726	k__Bacteria	0.999152
df075b567061eafed8772b76dcf5c4bd	k__Bacteria;p__OD1;c__SM2F11;o__;f__;g__;s__	0.999473
64b0f105751bf4b8ac3c82dda529d4e0	k__Bacteria;p__Planctomycetes;c__Planctomycetia;o__Gemmatales;f__Gemmataceae;g__Gemmata;s__	0.985271
5eb5d3ed0c27212056633e3d014733f3	k__Bacteria;p__Proteobacteria	0.971078
0a29bcfdcd1a9e6a1af83600a5700d53	k__Bacteria;p__Bacteroidetes;c__Sphingobacteriia;o__Sphingobacteriales	0.716307
b8354e753e978d48c7161e6462fbbc8e	k__Bacteria	0.999983
93e5bd2adc970fbc990821a9e7500b62	k__Bacteria;p__TM6;c__SJA-4;o__;f__;g__;s__	0.97568
a475e52f27da79fe5cd175a4c492b140	k__Archaea;p__Crenarchaeota;c__Thaumarchaeota;o__Cenarchaeales;f__SAGMA-X;g__;s__	0.96249
39723a90c8ebb3802d20780018b9ab5a	k__Bacteria;p__GN02;c__GKS2-174;o__;f__;g__;s__	0.999692
50f35b1e9d69c0adb823eca4e7dec8bb	k__Bacteria;p__TM6;c__SJA-4;o__;f__;g__;s__	0.96203
2393f70c4dbd548738688d04634522c4	k__Bacteria;p__TM6;c__SJA-4;o__;f__;g__;s__	0.955177
932302c38b4269a898b386a3e429ca60	k__Bacteria;p__Firmicutes;c__Bacilli;o__Bacillales;f__Paenibacillaceae;g__Cohnella;s__	0.9896
9a1a9edbf726c15a52064dbeb927c107	k__Bacteria;p__TM6;c__SJA-4;o__;f__;g__;s__	0.925649
3d6df2da7a92c0024ff84a3064851909	k__Bacteria;p__Chloroflexi;c__Ktedonobacteria;o__Ktedonobacterales;f__Ktedonobacteraceae;g__;s__	0.76866
b27246bf0be965da7f038694f77a99db	k__Bacteria;p__Nitrospirae;c__Nitrospira;o__Nitrospirales;f__0319-6A21;g__;s__	0.999673
02fe5820a9e6e05b920bf234fdcd6a6e	k__Bacteria;p__Verrucomicrobia;c__Opitutae;o__Opitutales;f__Opitutaceae;g__Opitutus;s__	0.891827
d4b20d3c1cd2a93c72c85b166e695118	k__Bacteria;p__Verrucomicrobia;c__[Pedosphaerae];o__[Pedosphaerales]	0.999713
e0250aa2e6c8f860558a7443d81869c2	k__Bacteria;p__Chloroflexi;c__Ktedonobacteria	0.799079
80948cff9d63c720b6c8ad79cb1fc994	k__Bacteria;p__Armatimonadetes	0.955262
a410a9f3c7f56202f2fad31de7083304	k__Bacteria;p__Actinobacteria;c__Acidimicrobiia;o__Acidimicrobiales;f__;g__;s__	0.837843
e6322cc117bc080d6b93249e1198eaac	k__Bacteria;p__Actinobacteria;c__Thermoleophilia;o__Solirubrobacterales;f__;g__;s__	0.908961
db86cce864a9918b702f290f83fa5c8c	k__Bacteria;p__OD1;c__SM2F11;o__;f__;g__;s__	0.999565
8f4adf9974856cfde1aba0527ac74301	k__Bacteria;p__Verrucomicrobia;c__[Pedosphaerae];o__[Pedosphaerales]	0.999819
bee3d839a5713578218f7e32d87ab2d4	k__Bacteria;p__Bacteroidetes;c__Sphingobacteriia;o__Sphingobacteriales;f__;g__;s__	0.969547
83c726cb8ed8850a4909226707c2a850	k__Bacteria;p__Bacteroidetes;c__Sphingobacteriia;o__Sphingobacteriales;f__;g__;s__	0.916556
b7960abdeabed0c948029da31d780c51	k__Bacteria;p__Planctomycetes;c__Planctomycetia;o__Pirellulales;f__Pirellulaceae	0.991405
0f7773bbfd3b4ab027983b7e3369e1ea	k__Bacteria;p__Acidobacteria;c__Acidobacteria-6;o__iii1-15;f__RB40;g__;s__	0.96735
f42686e72e5b6e870cd1c3e08f9e8ff3	k__Bacteria;p__Chloroflexi	0.953602
e28f8ca162853b74a1ddb90627686871	k__Bacteria;p__Chloroflexi;c__Thermomicrobia;o__Ellin6537;f__;g__;s__	0.994776
117a1eca49d6d0aea5527246cd5cd6d8	k__Bacteria;p__Proteobacteria;c__Deltaproteobacteria;o__MIZ46;f__;g__;s__	0.983577
657f99fd25a9eef786b38adc7da9c83e	k__Bacteria;p__Cyanobacteria;c__4C0d-2;o__MLE1-12;f__;g__;s__	0.99989
2d407b7473b49a642c1f62411120a192	k__Bacteria;p__Chloroflexi	0.835842
a18a62bfeb70788a77670e7ba20e801b	k__Bacteria;p__Proteobacteria;c__Alphaproteobacteria;o__Ellin329;f__;g__;s__	0.907547
e138ebda6492de5008b8dc64133f21d5	k__Bacteria;p__Actinobacteria;c__Thermoleophilia;o__Solirubrobacterales;f__Conexibacteraceae	0.771987
51cdaafc224c2a4e7da20c50017309f0	k__Bacteria;p__Proteobacteria;c__Deltaproteobacteria;o__MIZ46;f__;g__;s__	0.856171
fd7e78e643aa995fb9692b0ee257f2ac	k__Bacteria;p__Proteobacteria;c__Betaproteobacteria;o__Burkholderiales;f__Oxalobacteraceae	0.902798
87fb5b76b0c3e56ef7c00140db6999f9	k__Bacteria;p__Bacteroidetes;c__[Saprospirae];o__[Saprospirales];f__Chitinophagaceae;g__Sediminibacterium;s__	0.988813
3b883ad685e7617e48caa16706d5839d	k__Bacteria;p__Proteobacteria;c__Deltaproteobacteria;o__Bdellovibrionales;f__Bdellovibrionaceae;g__Bdellovibrio;s__	0.96581
d89b2cf75d6853f157eb6c19af999162	k__Bacteria;p__Chlorobi;c__;o__;f__;g__;s__	0.999797
f67dc0513f8133aebb1a803a969c96c0	k__Bacteria;p__Proteobacteria;c__Deltaproteobacteria	0.991144
f978601f429c67d75953a6c248767f32	k__Bacteria;p__Actinobacteria;c__Thermoleophilia;o__Gaiellales;f__Gaiellaceae;g__;s__	0.99105
dfd420918cc28438bfc061e9a1db88b1	k__Bacteria;p__Acidobacteria;c__TM1;o__;f__;g__;s__	0.999968
7339d8aafdb750d3c5db2095608aec2f	k__Bacteria;p__Proteobacteria;c__Betaproteobacteria;o__A21b	0.993323
ac93c50a3a8ceec65969e6fd484756c5	k__Bacteria;p__Proteobacteria;c__Deltaproteobacteria;o__Myxococcales	0.931934
d076b4567c203c329f8c1fd86ee44d92	k__Bacteria;p__Bacteroidetes;c__Sphingobacteriia;o__Sphingobacteriales;f__;g__;s__	0.958867
12b098241b9b8bbf6e2308a9b0e6914e	k__Bacteria;p__Proteobacteria;c__Deltaproteobacteria;o__Myxococcales	0.979415
071e30b20cbfdfbb7fdc3a4cfc2e954f	k__Bacteria;p__Verrucomicrobia;c__Opitutae;o__Opitutales;f__Opitutaceae;g__;s__	0.914127
1e7f0c0ae8df6714b8c96fd03ffa2f50	k__Bacteria;p__Armatimonadetes;c__SHA-37;o__;f__;g__;s__	0.99431
5d7d1d63ff245c3ce4229feda6639ba1	k__Bacteria;p__OD1;c__ZB2;o__;f__;g__;s__	0.940854
2bea5b80dd1b99d72e6ed5f850d66ab3	k__Bacteria;p__Planctomycetes;c__Phycisphaerae;o__WD2101;f__;g__;s__	0.999795
c0274c47a4687462f958dbfdea736284	k__Bacteria;p__Bacteroidetes;c__Flavobacteriia;o__Flavobacteriales;f__Flavobacteriaceae	0.983049
22221cdeaf6736417a15ac9355ac9976	k__Bacteria;p__Cyanobacteria;c__Chloroplast;o__Stramenopiles;f__;g__;s__	0.996543
7af75a159b99c2f63be0e8072776bd8d	k__Bacteria;p__Acidobacteria;c__[Chloracidobacteria];o__11-24;f__;g__;s__	0.933933
b73f1bc19d4de1820fa30f72a388c194	k__Bacteria;p__Cyanobacteria;c__4C0d-2;o__MLE1-12;f__;g__;s__	0.999909
3e04854582dbd222e636f7aee6402438	k__Bacteria;p__Bacteroidetes;c__Sphingobacteriia;o__Sphingobacteriales;f__;g__;s__	0.700103
6c72849d0b3a94f20bd41511947dae25	k__Bacteria;p__Chloroflexi;c__Ktedonobacteria;o__Ktedonobacterales;f__Ktedonobacteraceae;g__;s__	0.911337
a4d532770a54c661b2b201b1bc77e1e1	k__Bacteria;p__TM6	0.99167
e774699098a5170802e478a70e6d7fe1	k__Bacteria;p__Acidobacteria;c__[Chloracidobacteria];o__DS-100;f__;g__;s__	0.955372
b288ea14514e0a071b948af33e7b8951	k__Bacteria;p__Gemmatimonadetes;c__Gemmatimonadetes;o__N1423WL;f__;g__;s__	0.989079
f0ab718a2db90548c7e4246ad95fd3c8	k__Bacteria;p__Acidobacteria;c__S035;o__;f__;g__;s__	0.999927
bf005ecbcb9fa16d2011c541e1307bb5	k__Bacteria;p__Proteobacteria;c__Deltaproteobacteria;o__Bdellovibrionales;f__Bdellovibrionaceae;g__Bdellovibrio;s__	0.960891
60a4ad56c2a67c367aeba1a7ee70a177	k__Bacteria;p__Proteobacteria;c__Gammaproteobacteria;o__Legionellales;f__Coxiellaceae;g__Aquicella;s__	0.981079
fff2fcb8afac0f180a24e8e5c3a27029	k__Bacteria;p__Chloroflexi;c__Ktedonobacteria;o__Thermogemmatisporales;f__Thermogemmatisporaceae;g__;s__	0.985377
3d97bb5d4bad97c282f2b74fe738730b	k__Archaea;p__[Parvarchaeota];c__[Parvarchaea];o__YLA114;f__;g__;s__	0.997182
c38cab42c7b3afff1f8145bec2a18316	k__Bacteria;p__Chloroflexi;c__Ktedonobacteria;o__Thermogemmatisporales;f__Thermogemmatisporaceae;g__;s__	0.965969
4f95a0aa6638f722e941874b43ec8a88	k__Bacteria;p__Proteobacteria;c__Betaproteobacteria;o__SC-I-84;f__;g__;s__	0.982486
9ad15c60b2d450abb6b7f22fbad29a2b	k__Bacteria;p__Planctomycetes;c__Planctomycetia;o__Pirellulales;f__Pirellulaceae;g__;s__	0.963524
9dc84d242982b8bb2f34517674f8afca	k__Bacteria;p__Acidobacteria;c__Acidobacteria-6;o__iii1-15;f__;g__;s__	0.944905
73e36097a2056e307bc1a5bda5812553	k__Bacteria;p__Bacteroidetes;c__Cytophagia;o__Cytophagales	0.955005
0fcf9fb4ff064444394029a1644f5064	k__Bacteria;p__Nitrospirae;c__Nitrospira;o__Nitrospirales;f__Nitrospiraceae;g__JG37-AG-70;s__	0.994615
eb2735329266dae7912c63767631da5f	k__Bacteria;p__Planctomycetes;c__Planctomycetia;o__Gemmatales;f__Gemmataceae;g__Gemmata;s__	0.962618
8c1c96501f6abb31b42c3e3f6f234741	k__Bacteria;p__Acidobacteria;c__[Chloracidobacteria];o__RB41;f__;g__;s__	0.990041
cad90541b08a85479f70eea4c85b0e76	k__Bacteria;p__Proteobacteria;c__Deltaproteobacteria;o__Myxococcales;f__;g__;s__	0.875974
f92c3070a2185a1fd2d609267b8824d8	k__Bacteria;p__GN02;c__GKS2-174;o__;f__;g__;s__	0.996806
ce84e77591c1f0dc381303f71a6a091f	k__Bacteria;p__Bacteroidetes;c__[Saprospirae];o__[Saprospirales];f__Chitinophagaceae;g__Niabella;s__	0.922349
a62a66f03c6b10ced3e296e24117b845	k__Bacteria;p__Chloroflexi;c__Thermomicrobia;o__JG30-KF-CM45;f__;g__;s__	0.99324
4173715a6ed62a175f34e74049793022	k__Bacteria	0.999989
120a98338962e3a1d116e075587d3d56	k__Bacteria;p__Verrucomicrobia;c__[Spartobacteria];o__[Chthoniobacterales];f__[Chthoniobacteraceae]	0.998242
72f3c3ad1ec1a3c7df61064556d56624	k__Bacteria;p__TM7;c__TM7-1;o__;f__;g__;s__	0.994576
5a54612865532bcec6e24eec1025fb36	k__Bacteria;p__Bacteroidetes;c__Cytophagia;o__Cytophagales;f__Cytophagaceae;g__Hymenobacter;s__	0.965525
6244e7927393d5a7e3e46c1eec2e67a8	k__Bacteria;p__Actinobacteria;c__MB-A2-108;o__;f__;g__;s__	0.999897
bcadfbac26e6e7beb76b16f06580553e	k__Bacteria;p__Planctomycetes;c__Planctomycetia;o__Pirellulales;f__Pirellulaceae;g__Pirellula;s__	0.999864
f0efcf4ec40582362d2a57dd77d7d57e	k__Bacteria;p__Chloroflexi;c__Ktedonobacteria;o__;f__;g__;s__	0.987707
acd83fda4874e0d1f01092f9e5d9e42a	k__Bacteria;p__Actinobacteria;c__Thermoleophilia;o__Solirubrobacterales;f__;g__;s__	0.842295
a3bf9cc1cec32178aefe4cf186754436	k__Bacteria;p__Gemmatimonadetes;c__Gemm-5;o__;f__;g__;s__	0.995122
72f80ff4ae279de8602ca2369648c5e6	k__Bacteria;p__FBP;c__;o__;f__;g__;s__	0.999823
b328d66e07ac9852ac971d9e44c2b8db	k__Bacteria;p__OD1	0.711227
792fda71377417f08fa845a2a7b8978a	k__Bacteria;p__Actinobacteria;c__Rubrobacteria;o__Rubrobacterales;f__Rubrobacteraceae;g__Rubrobacter;s__	0.999072
112bef0a9efd43561045fdfc79ced0a2	k__Bacteria	0.909678
987c7dfc3e1cc40e28e960cbfa9be0c0	k__Bacteria;p__Gemmatimonadetes;c__Gemm-3;o__;f__;g__;s__	0.994289
c9b4fee1a5da42d442af86896f2425eb	k__Bacteria;p__Elusimicrobia;c__Elusimicrobia;o__FAC88;f__;g__;s__	0.985138
9fdc45f767a5b909d803d88b28fea9a5	k__Bacteria;p__Acidobacteria;c__Acidobacteria-6;o__iii1-15;f__;g__;s__	0.940936
807a3ef6b052fa3c8dceac791c53f62c	k__Bacteria;p__Actinobacteria;c__Thermoleophilia;o__Gaiellales;f__;g__;s__	0.834705
e78c2bed70cf670626945d0963956357	k__Bacteria;p__Gemmatimonadetes;c__Gemmatimonadetes;o__;f__;g__;s__	0.871254
84433ae778a6614ee1d57e645629b811	k__Bacteria	0.999991
927e569e804d7224e572b02df8d71738	k__Bacteria;p__TM7;c__;o__;f__;g__;s__	0.700058
0cd3317eb8ce7f3b83da6130efa77452	k__Bacteria;p__Verrucomicrobia;c__Verrucomicrobiae;o__Verrucomicrobiales;f__Verrucomicrobiaceae;g__;s__	0.947428
4ded61282e9d2335ef0e1f9a3f953817	k__Bacteria;p__Verrucomicrobia;c__[Spartobacteria];o__[Chthoniobacterales];f__[Chthoniobacteraceae]	0.996095
e07329ab20f6965e4a48ceaf1b8bdae2	k__Bacteria;p__Acidobacteria;c__Acidobacteria-6;o__iii1-15;f__RB40;g__;s__	0.997569
8509bb64e1f0520c154872108020f003	k__Bacteria;p__Armatimonadetes;c__0319-6E2;o__;f__;g__;s__	0.990883
406a3273ceea7fa91499f68ddf8f69ea	k__Bacteria;p__Acidobacteria;c__Sva0725;o__Sva0725;f__;g__;s__	0.9973
0394671b27c4b1820366637fb1f5068a	k__Bacteria;p__Gemmatimonadetes;c__Gemm-3;o__;f__;g__;s__	0.996645
f6dc252c34b92d2097ebc7c2b9394fe7	k__Bacteria;p__Actinobacteria;c__Rubrobacteria;o__Rubrobacterales;f__Rubrobacteraceae;g__Rubrobacter;s__	0.999943
35ba2801b84616502aa106ff17729025	k__Bacteria;p__Armatimonadetes;c__0319-6E2;o__;f__;g__;s__	0.95122
2e5b4fb06f6a2f162c77e4ab9673d000	k__Bacteria;p__Elusimicrobia;c__Elusimicrobia;o__FAC88;f__;g__;s__	0.980529
626d50787e5337e122d8006a46c78ecb	k__Bacteria;p__Nitrospirae;c__Nitrospira;o__Nitrospirales;f__0319-6A21;g__;s__	0.999789
b81ac3cb572525e7a6593ef41e12a768	k__Bacteria;p__Gemmatimonadetes;c__Gemm-2;o__;f__;g__;s__	0.993695
3f6d8b6a88f0c097b45b223437c8b769	k__Bacteria;p__Planctomycetes;c__Phycisphaerae;o__Phycisphaerales;f__;g__;s__	0.992621
7d6404bf4299fc5395a6e1ee0ba138f7	k__Bacteria;p__Acidobacteria;c__[Chloracidobacteria];o__RB41;f__;g__;s__	0.995457
f4228c82367ca14dc9b2d41c0821a414	k__Bacteria;p__Actinobacteria;c__Actinobacteria;o__Actinomycetales;f__Micromonosporaceae;g__Catellatospora;s__	0.955007
a1fd7ea1dee1beb154b2d20c2218b3de	k__Bacteria;p__Actinobacteria;c__Rubrobacteria;o__Rubrobacterales;f__Rubrobacteraceae;g__Rubrobacter;s__	0.999242
d4381d45b8e799bb2d18a48b1e128754	k__Bacteria;p__OD1;c__SM2F11;o__;f__;g__;s__	0.994688
3cc944462a8b99dc1892fafe183deb2a	k__Bacteria	0.999964
248460548428cff069d04e758dcdd7ef	k__Bacteria;p__Proteobacteria;c__Deltaproteobacteria;o__Myxococcales;f__;g__;s__	0.977456
85d165ee40a336304fe06f240947935d	k__Bacteria;p__Nitrospirae;c__Nitrospira;o__Nitrospirales;f__0319-6A21;g__;s__	0.999897
4ac37a78670853c7c327fe85c3618d77	k__Bacteria;p__FBP;c__;o__;f__;g__;s__	0.998854
7e9ffaca28d5282db4a31de49282d194	k__Bacteria;p__Actinobacteria;c__MB-A2-108;o__0319-7L14;f__;g__;s__	0.994556
f3ade5fc20973b6c356a17bd9b6351b2	k__Bacteria;p__Actinobacteria;c__Thermoleophilia;o__Solirubrobacterales;f__;g__;s__	0.967758
747f42bdf2c09e482ef5ed62ef17226c	k__Bacteria;p__Actinobacteria	0.981179
2ccda342643aaca276b944babdb59fc5	k__Bacteria;p__Verrucomicrobia;c__[Pedosphaerae];o__[Pedosphaerales];f__;g__;s__	0.74318
edeec4e4da7b99a340399b033bd7b6fa	k__Bacteria;p__Elusimicrobia;c__Elusimicrobia;o__IIb;f__;g__;s__	0.998697
b8ed2a9afdda1bde1601c58c4356c735	k__Bacteria;p__Actinobacteria;c__Thermoleophilia;o__Gaiellales;f__AK1AB1_02E;g__;s__	0.996716
8baebd9619a3b0584d073988610fce3e	k__Bacteria;p__Acidobacteria;c__Acidobacteria-6;o__iii1-15;f__;g__;s__	0.983804
06dffc325fc888079868bc4f0ae91e9a	k__Bacteria;p__Acidobacteria;c__Acidobacteria-6;o__iii1-15;f__;g__;s__	0.996144
58168099ca30b434c2308a2dd60e1e1b	k__Bacteria;p__Verrucomicrobia;c__[Spartobacteria];o__[Chthoniobacterales];f__[Chthoniobacteraceae];g__;s__	0.848258
a4b876edf22d57b47d17cdc6aeb5e62a	k__Bacteria;p__Bacteroidetes;c__Cytophagia;o__Cytophagales;f__Cytophagaceae;g__Hymenobacter;s__	0.828875
203c6fbca5fde51d691212469c22f601	k__Bacteria;p__Elusimicrobia;c__Elusimicrobia;o__IIb;f__;g__;s__	0.999844
3d468213560b282f4c707a90c614bed8	k__Bacteria;p__Acidobacteria;c__[Chloracidobacteria];o__RB41;f__;g__;s__	0.998991
f9688b1f12e5dff3154e55fa5553632f	k__Bacteria	0.999997
2f85c938b24a02ae422c8865920a7986	k__Bacteria;p__Gemmatimonadetes;c__Gemmatimonadetes;o__;f__;g__;s__	0.83543
aa2df22849783aaa89107a43343e387e	k__Bacteria;p__Acidobacteria;c__[Chloracidobacteria];o__RB41;f__;g__;s__	0.954323
59f14c80334d56a974c2b00ae4e2e109	k__Bacteria;p__Chloroflexi;c__Chloroflexi;o__[Roseiflexales];f__;g__;s__	0.994683
ef85891f4ef935f6f97f0d60dfda5499	k__Bacteria;p__Acidobacteria;c__Acidobacteria-6;o__iii1-15;f__mb2424;g__;s__	0.99741
412cdc0a3222ad54c3b950063cfc9046	k__Bacteria;p__Chloroflexi;c__Anaerolineae;o__envOPS12;f__;g__;s__	0.831863
94b4f6afa06fae805457e25e32c46cba	k__Bacteria;p__Proteobacteria;c__Alphaproteobacteria;o__Caulobacterales;f__Caulobacteraceae	0.999502
425901f80affb5394c06ef4d11ed962b	k__Bacteria;p__Acidobacteria;c__Acidobacteria-6;o__iii1-15;f__mb2424;g__;s__	0.996313
80dd3c43a2cb397a96e8a1ef0cfa1db6	k__Archaea;p__Euryarchaeota;c__Thermoplasmata;o__E2	0.814973
c9abf82d8400fb3a0690d207a9ce5ecd	k__Bacteria;p__Actinobacteria;c__Actinobacteria;o__Actinomycetales	0.993425
be8288977058d190033bc4e74e314113	k__Bacteria;p__Actinobacteria;c__Nitriliruptoria;o__Euzebyales;f__Euzebyaceae;g__Euzebya;s__	0.96749
7fbc9c979920322a577f406c02b64574	k__Bacteria;p__Armatimonadetes;c__Armatimonadia;o__Armatimonadales;f__Armatimonadaceae;g__;s__	0.704874
968874b92903babb18b31f647ee8c100	k__Bacteria	0.999998
cd1657dd51d8f961831234423e1284f4	k__Bacteria;p__Proteobacteria;c__Betaproteobacteria;o__Burkholderiales	0.98673
48e68f60c31bdbab5b3d1e3d23b675b0	k__Bacteria;p__Proteobacteria;c__Alphaproteobacteria;o__Rhizobiales;f__Hyphomicrobiaceae	0.911643
3b7d65a83ae68e72dae11450bec19034	k__Bacteria;p__Planctomycetes;c__Planctomycetia;o__Pirellulales;f__Pirellulaceae;g__;s__	0.838866
1bc970837456edca8c3627c42f770b01	k__Bacteria;p__Bacteroidetes;c__Sphingobacteriia;o__Sphingobacteriales;f__;g__;s__	0.988397
3b5cb1abae7a5bd31ed280f79255e57c	k__Bacteria;p__Chloroflexi;c__Thermomicrobia;o__JG30-KF-CM45;f__;g__;s__	0.962747
e8c6a4825416573f61e74697800858e9	k__Bacteria;p__Planctomycetes;c__Phycisphaerae;o__Phycisphaerales;f__;g__;s__	0.969798
63c5d090fbc284451d46328b3ee42520	k__Bacteria;p__Verrucomicrobia;c__[Pedosphaerae];o__[Pedosphaerales];f__;g__;s__	0.704886
d9c1efdd898408f1b61a8671ac2e77ea	k__Bacteria;p__Actinobacteria;c__Actinobacteria;o__Micrococcales;f__;g__;s__	0.999462
4b497a7ee236f6e9342a8591f0519d03	k__Bacteria;p__Actinobacteria;c__Actinobacteria;o__Actinomycetales	0.999396
28aac67bfb86e122d7655f38386e8ace	k__Bacteria;p__Gemmatimonadetes;c__Gemm-3;o__;f__;g__;s__	0.968937
e9c79644a3af66488d118d2e8e48b393	k__Bacteria;p__Planctomycetes;c__Planctomycetia;o__Pirellulales;f__Pirellulaceae;g__;s__	0.875111
40622e0f487ce86426cc5a3ea3f505f6	k__Bacteria	0.820267
92723d6a194b6771862e1ad9ab17f5d9	k__Bacteria;p__Gemmatimonadetes;c__Gemmatimonadetes;o__;f__;g__;s__	0.862168
24ee374b59d9d0edf85cd7bf283fdc20	k__Bacteria;p__Proteobacteria;c__Deltaproteobacteria;o__MIZ46;f__;g__;s__	0.998217
aa34d76546026a618ddc9a1a5bab4483	k__Bacteria;p__Bacteroidetes	0.984586
632e65e8c8f356a2f4db90e483a0fb2c	k__Bacteria;p__GN02;c__GKS2-174;o__;f__;g__;s__	0.999959
70043e946b19ab20559d2dc224b34c37	k__Bacteria;p__Chloroflexi;c__Ktedonobacteria;o__Thermogemmatisporales;f__Thermogemmatisporaceae;g__;s__	0.794303
67e22f84b26a0c94a0eadcddd560307a	k__Bacteria	0.981149
631e7334557100d30acc128fdd0d30b5	k__Bacteria;p__Proteobacteria;c__Betaproteobacteria;o__MND1;f__;g__;s__	0.913704
2aa78e58e84be7b46ae924d0dfce0b2d	k__Bacteria;p__WS3;c__PRR-12;o__Sediment-1;f__;g__;s__	0.890167
dc09d42e0391a0caf8b2d60eebb9b1e6	k__Bacteria;p__Firmicutes;c__Bacilli;o__Bacillales;f__Planococcaceae;g__Sporosarcina;s__	0.977072
66c7ccb12df3527c8d89bd1bbea48c10	k__Bacteria;p__Chlorobi;c__;o__;f__;g__;s__	0.997153
8dc3ce46dc911e13a79b94634ace5d85	k__Bacteria;p__Firmicutes;c__Bacilli;o__Bacillales;f__Bacillaceae	0.934066
08812f6c03e3916188bba7b6969a9a1a	k__Bacteria;p__Firmicutes;c__Bacilli;o__Bacillales;f__Paenibacillaceae	0.721372
60ee98f057dd64af6468d1c3206bc944	k__Bacteria;p__Verrucomicrobia;c__Opitutae;o__Opitutales;f__Opitutaceae;g__;s__	0.744219
8d98da350ac5af7f30b6dd8472ab89ef	k__Bacteria;p__Bacteroidetes;c__Sphingobacteriia;o__Sphingobacteriales;f__;g__;s__	0.735414
f48f32a5f934c851a46271846fb4b6cf	k__Bacteria;p__Verrucomicrobia;c__Opitutae;o__Opitutales;f__Opitutaceae	0.999993
aafcbc4390359e463c2254aa74814aee	k__Bacteria;p__Verrucomicrobia;c__Opitutae;o__Opitutales;f__Opitutaceae;g__Opitutus;s__	0.900446
2f6954e2317584f1a18b91e4b5167a35	k__Archaea;p__Crenarchaeota;c__MBGA;o__NRP-J;f__;g__;s__	0.998206
3c27ef13d373877b1c15155a2ec51794	k__Bacteria;p__Bacteroidetes;c__Sphingobacteriia;o__Sphingobacteriales;f__;g__;s__	0.726977
48c426adec2969a8038f70ed3053817a	k__Bacteria;p__Chloroflexi;c__Ktedonobacteria;o__Thermogemmatisporales;f__Thermogemmatisporaceae;g__;s__	0.968306
90af2d67b793c9e67f32a002d1d4dc04	k__Bacteria;p__Proteobacteria;c__Gammaproteobacteria;o__Legionellales;f__Coxiellaceae;g__Aquicella;s__	0.996473
547afb1f8bb03f3828acf370b7b61b69	k__Bacteria;p__OD1;c__;o__;f__;g__;s__	0.80471
1412630f07993fc575c31040dcb5e303	k__Bacteria;p__Verrucomicrobia;c__[Methylacidiphilae];o__S-BQ2-57;f__;g__;s__	0.999938
715477e1f6bf0e75d8063cf325a1fa52	k__Bacteria;p__TM6;c__SJA-4;o__;f__;g__;s__	0.960773
0d409d90ee18a7e437df5c266f047574	k__Bacteria;p__Gemmatimonadetes;c__Gemmatimonadetes	0.987639
dffc553c52c2373fd9984cd4d158d090	k__Bacteria;p__Acidobacteria;c__Solibacteres;o__Solibacterales	0.753876
e62ea7aa4c2b59eec2b2b810b9ff7d64	k__Bacteria;p__Chloroflexi;c__Ktedonobacteria;o__JG30-KF-AS9;f__;g__;s__	0.988771
655fe1a502343e2ea8626a0180c04929	k__Bacteria;p__Chlamydiae;c__Chlamydiia;o__Chlamydiales;f__;g__;s__	0.9434
2bd7486bb44bf5858d8b51b28174f702	k__Bacteria;p__OD1;c__SM2F11;o__;f__;g__;s__	0.998777
4c4bc4e00463b5998d0f2d9f320451a9	k__Bacteria;p__Tenericutes;c__Mollicutes;o__Anaeroplasmatales;f__Anaeroplasmataceae;g__Asteroleplasma;s__	0.999978
b9387ce639963bd5bc84192cd26d8984	k__Bacteria;p__Verrucomicrobia;c__[Spartobacteria];o__[Chthoniobacterales];f__[Chthoniobacteraceae];g__DA101;s__	0.956312
987c564175ff568df612afb1db231cc1	k__Bacteria;p__Acidobacteria;c__Sva0725;o__Sva0725;f__;g__;s__	0.996812
9ee7c1745072c770daed3fdcce2f1847	k__Bacteria;p__Chloroflexi	0.840307
64257ea085963ff41fb4e2df2116de8e	k__Bacteria	0.946981
3081f8c36f4b3ffde78a8160bf678e27	k__Bacteria;p__Proteobacteria	0.9183
98f0e18a2b68a577360afa61ca3e2927	k__Bacteria;p__Verrucomicrobia;c__[Pedosphaerae];o__[Pedosphaerales]	0.999843
aa9775e4f778338317e4a270c5f191a2	k__Bacteria;p__Verrucomicrobia;c__[Methylacidiphilae];o__Methylacidiphilales;f__;g__;s__	0.963275
ca36f62e2b54cc6ce902a6a1503e5a28	k__Bacteria;p__Chlamydiae;c__Chlamydiia;o__Chlamydiales;f__;g__;s__	0.998765
3c43816a5f5728dd21ec706ee7501e49	k__Bacteria;p__Proteobacteria;c__Deltaproteobacteria	0.870379
119745ffe6a22c753b222ee7dcfb9876	k__Bacteria;p__Proteobacteria;c__Betaproteobacteria;o__A21b;f__UD5;g__;s__	0.947954
4f529a3bddc9e64d44deae4174847748	k__Bacteria;p__Chloroflexi;c__Anaerolineae	0.857894
16b3cacf5d0b499591b814d08a1a281b	k__Bacteria;p__Proteobacteria;c__Betaproteobacteria;o__Burkholderiales;f__Burkholderiaceae	0.855955
594897d9c1f5e503eca94bef74c24b25	k__Bacteria;p__Bacteroidetes;c__Sphingobacteriia;o__Sphingobacteriales;f__Sphingobacteriaceae;g__;s__	0.957309
17de2be0381ff0d2916c3957733aac4a	k__Bacteria;p__Planctomycetes;c__Planctomycetia;o__Planctomycetales;f__Planctomycetaceae;g__Planctomyces;s__	0.978241
915ec001276c703db62e51c4073b8049	k__Bacteria;p__Actinobacteria;c__Actinobacteria;o__Actinomycetales;f__Micromonosporaceae	0.824723
c7aba57a17be3be844a4528ebcf0722c	k__Bacteria;p__Verrucomicrobia;c__[Pedosphaerae];o__[Pedosphaerales];f__auto67_4W;g__;s__	0.87242
acf90ae2261e9d99ce56b1119090d373	k__Bacteria;p__Elusimicrobia;c__Elusimicrobia;o__FAC88;f__;g__;s__	0.983574
9138c805e3d9158cf32d28f68efe4d52	k__Bacteria;p__Chlamydiae;c__Chlamydiia;o__Chlamydiales;f__;g__;s__	0.950689
38c85871542856014548d06e49c70f42	k__Bacteria;p__Proteobacteria;c__Deltaproteobacteria;o__MIZ46;f__;g__;s__	0.992029
263802705403cee3a470ded837d02d5f	k__Bacteria;p__Proteobacteria;c__Deltaproteobacteria;o__[Entotheonellales];f__[Entotheonellaceae];g__;s__	0.998748
a2747c8c3b4a16a8dfed2b562021fc6b	k__Bacteria;p__Chloroflexi;c__Ktedonobacteria;o__Ktedonobacterales;f__Ktedonobacteraceae;g__;s__	0.763796
7d5683ba6a13033f3ae6f079341d8bc5	k__Bacteria;p__Chloroflexi;c__Ktedonobacteria;o__Thermogemmatisporales;f__Thermogemmatisporaceae;g__;s__	0.951228
9222f7ab3f0c73c8203b9c293440d109	k__Bacteria;p__Elusimicrobia;c__Elusimicrobia;o__FAC88;f__;g__;s__	0.999687
2a484e649f0af5f7695a31dde5433ba4	k__Bacteria;p__Gemmatimonadetes;c__Gemmatimonadetes;o__KD8-87;f__;g__;s__	0.977827
0b536066735eb467b3fd225ee10192f0	k__Archaea;p__Crenarchaeota;c__MBGA;o__NRP-J;f__;g__;s__	0.953764
a07c6fb33757a17757231ad0c310f7fc	k__Bacteria;p__Gemmatimonadetes;c__Gemmatimonadetes;o__Gemmatimonadales;f__Ellin5301;g__;s__	0.990312
8dcbeace366158a4092313b08ca8ee65	k__Bacteria;p__Nitrospirae;c__Nitrospira;o__Nitrospirales;f__;g__;s__	0.930421
3af20d8af142a7fdd9df32bd1f5f4f58	k__Bacteria;p__TM6;c__SJA-4;o__;f__;g__;s__	0.989613
f649d51bef2ecea9ecfe805079c7fd22	k__Bacteria;p__Firmicutes;c__Bacilli;o__Bacillales;f__Bacillaceae;g__Bacillus;s__badius	0.863226
3ec511b739bf16d8c0e334632e205f76	k__Bacteria	0.999458
c8b6614a6ce0c43948d998694d97da35	k__Bacteria;p__Proteobacteria;c__Betaproteobacteria;o__SC-I-84;f__;g__;s__	0.994506
9716ec80536367ebd804a413c0ecfd7b	k__Bacteria;p__OP3;c__koll11;o__;f__;g__;s__	0.995076
0a55b4fbf6a6af5f2e680a9b761ae692	k__Bacteria;p__Gemmatimonadetes;c__Gemm-1;o__;f__;g__;s__	0.997575
b275278746db45d2623a81ff5fdf529e	k__Bacteria;p__Proteobacteria;c__Betaproteobacteria;o__Burkholderiales	0.976441
92829c853bba26988b29fe67a7c44c05	k__Bacteria;p__Bacteroidetes;c__[Saprospirae];o__[Saprospirales];f__Chitinophagaceae	0.998703
dcb076080bb81c87f0779f929029c833	k__Bacteria;p__Bacteroidetes;c__Sphingobacteriia;o__Sphingobacteriales;f__;g__;s__	0.963343
a91cbaa49df6dc07fd25074eba3c0968	k__Bacteria;p__Proteobacteria;c__Deltaproteobacteria;o__Myxococcales;f__Cystobacterineae;g__;s__	0.898657
edff30c787f58f1129b459b817499b3e	k__Bacteria;p__Planctomycetes;c__Planctomycetia;o__Pirellulales;f__Pirellulaceae;g__;s__	0.903726
fa163894ad350d212b014205e4884dee	k__Bacteria;p__Chloroflexi;c__Anaerolineae;o__H39;f__;g__;s__	0.950099
f2178a824a9d189a2391803ea5c52060	k__Bacteria;p__Chlamydiae;c__Chlamydiia;o__Chlamydiales;f__Waddliaceae;g__;s__	0.75518
6aeed8ff566cf5c4531ba1279a8b304a	k__Bacteria;p__Bacteroidetes;c__[Saprospirae];o__[Saprospirales];f__Chitinophagaceae;g__;s__	0.96876
25c4be65a37cedff8e66f399829b80f0	k__Bacteria;p__Acidobacteria;c__Acidobacteria-6;o__iii1-15;f__RB40;g__;s__	0.991534
e78e1aab30367e0b521d0c91fc28837f	k__Bacteria;p__Chloroflexi;c__Ktedonobacteria;o__Thermogemmatisporales;f__Thermogemmatisporaceae;g__;s__	0.723961
b7cf508f97efa2d690cc1d69b04729f6	k__Bacteria;p__Verrucomicrobia;c__Opitutae;o__Opitutales;f__Opitutaceae	0.995763
dd96c070da0fe829fbf6db42220a507b	k__Bacteria	0.918743
1a36131a517c963a59723af70287d6d7	k__Bacteria;p__Proteobacteria;c__Deltaproteobacteria;o__FAC87;f__;g__;s__	0.958261
740eaef70fe0365424e297af9faa6295	k__Bacteria;p__Bacteroidetes;c__[Saprospirae];o__[Saprospirales];f__Chitinophagaceae	0.994904
3278e92394c90cda4037da2e632bb108	k__Bacteria;p__Firmicutes;c__Bacilli;o__Bacillales;f__Paenibacillaceae;g__Paenibacillus;s__chondroitinus	0.98009
909695882020ca77cc4ff4faa184a225	k__Bacteria;p__Fibrobacteres;c__Fibrobacteria;o__258ds10;f__;g__;s__	0.998284
3633b726534f4e6871eeae8770a579e9	k__Bacteria;p__Verrucomicrobia;c__[Pedosphaerae];o__[Pedosphaerales];f__;g__;s__	0.789718
b5f05b343c1ea27a5f0b2fbd793d2177	k__Bacteria;p__Armatimonadetes;c__Chthonomonadetes;o__SJA-22;f__;g__;s__	0.992737
b30a138e1a97d6aa0c5f2700a011280f	k__Bacteria;p__Chloroflexi;c__TK17;o__;f__;g__;s__	0.892903
40ec5a76beeecd26cd5c9ffb1583ba8f	k__Bacteria;p__Elusimicrobia;c__Elusimicrobia;o__FAC88;f__;g__;s__	0.992438
f7096e8dcab5d14c35d2aa9c3d0e598c	k__Bacteria;p__Chloroflexi;c__Ktedonobacteria;o__JG30-KF-AS9;f__;g__;s__	0.889756
b7f1d149d5603055c5a17542ee84f815	k__Bacteria;p__Chlamydiae;c__Chlamydiia;o__Chlamydiales;f__;g__;s__	0.999404
7cee1036a0615ff5fe79722940a86ff7	k__Bacteria;p__Acidobacteria;c__Acidobacteria-6;o__iii1-15;f__;g__;s__	0.946227
352f3438465997fd58137b01d96dee96	k__Bacteria;p__Proteobacteria;c__Deltaproteobacteria;o__Bdellovibrionales;f__Bdellovibrionaceae;g__Bdellovibrio;s__	0.9993
f5091973374b548af7aa33e65dba3f1c	k__Bacteria	0.999994
7bb94f851e4472b5e7c1590d2a39ae95	k__Bacteria;p__Chloroflexi;c__Anaerolineae;o__SBR1031;f__oc28;g__;s__	0.87385
5f9ec368c2605135818ba82c6b31b8b5	k__Bacteria;p__OD1;c__;o__;f__;g__;s__	0.707258
fe3a9ca6ad96eab4614605a12f44513e	k__Bacteria;p__Proteobacteria;c__Betaproteobacteria;o__Burkholderiales;f__Comamonadaceae	0.919473
60a0a4295d0b05eed58d83efc9adc189	k__Bacteria;p__Firmicutes;c__Bacilli;o__Bacillales;f__Paenibacillaceae;g__Paenibacillus	0.960365
1ab59c700ea67e70e6dbae69a463aa6d	k__Bacteria;p__OD1;c__ZB2;o__;f__;g__;s__	0.996413
c3173cd0cd177452af5ff0c507f19d27	k__Bacteria;p__Planctomycetes;c__Phycisphaerae;o__CPla-3;f__;g__;s__	0.985288
5b852fe90d9b7f1e0f148e24b20326ef	k__Bacteria;p__Bacteroidetes	0.999019
7810a3294c0cecf5508dbd6e6ed75d06	k__Bacteria;p__Proteobacteria;c__Gammaproteobacteria;o__Xanthomonadales;f__Sinobacteraceae	0.721527
9320e9fd72161a397a20d4b011b3e0a0	k__Bacteria;p__Proteobacteria;c__Gammaproteobacteria;o__Xanthomonadales;f__Sinobacteraceae	0.797156
5d566571369814176acb02390ca79047	k__Bacteria;p__Bacteroidetes;c__[Saprospirae];o__[Saprospirales];f__Chitinophagaceae;g__;s__	0.74686
ef3002fdfdb1ba0adcf6a7818b701e85	k__Bacteria;p__Verrucomicrobia;c__[Pedosphaerae];o__[Pedosphaerales];f__;g__;s__	0.71911
4accc25aaaf6fa3187bfa1ad74c99136	k__Bacteria;p__Proteobacteria;c__Gammaproteobacteria;o__Legionellales;f__Coxiellaceae;g__Aquicella;s__	0.996458
a0ea7b07edd42fa320f394587313b9e4	k__Bacteria;p__Chlamydiae;c__Chlamydiia;o__Chlamydiales	0.710033
6a7c536f1ea228b08cccfe7fb9ff7583	k__Bacteria;p__Bacteroidetes;c__[Saprospirae];o__[Saprospirales];f__Chitinophagaceae;g__;s__	0.96745
6978938bfaef522bf152d25fd624259b	k__Bacteria;p__Tenericutes;c__Mollicutes;o__Anaeroplasmatales;f__Anaeroplasmataceae;g__Asteroleplasma;s__	0.997032
7f98e17e387dcba2c0f92759593e5dc6	k__Bacteria;p__Chloroflexi;c__Ktedonobacteria;o__Thermogemmatisporales;f__Thermogemmatisporaceae;g__;s__	0.913756
f0517dead988d46b18714b4f88818a7a	k__Bacteria;p__Planctomycetes;c__Planctomycetia;o__Pirellulales;f__Pirellulaceae;g__;s__	0.774745
d93df10a3d27fad395b411ed36bf68f7	k__Bacteria;p__Proteobacteria;c__Gammaproteobacteria	0.986507
e517c1560e7e2e82a3cc9e58cbcd13dd	k__Bacteria;p__Verrucomicrobia;c__[Spartobacteria];o__[Chthoniobacterales];f__[Chthoniobacteraceae];g__DA101;s__	0.928057
e8c7173fd9d87247c00b6a8d9309deea	k__Bacteria;p__Firmicutes;c__Bacilli;o__Bacillales;f__Paenibacillaceae;g__Cohnella;s__	0.994926
10806c2c1cab602777363b18c4bc22de	k__Bacteria;p__Acidobacteria;c__Sva0725;o__Sva0725;f__;g__;s__	0.995973
89416c0bee2175130e9415d797ed8149	k__Bacteria;p__GN02;c__GKS2-174;o__;f__;g__;s__	0.999722
1772d697bc54ab4396bab7e3fed9851b	k__Bacteria;p__OD1;c__;o__;f__;g__;s__	0.922695
bfe20158abde539eff94dad2d39f5ff4	k__Bacteria;p__Proteobacteria;c__Betaproteobacteria;o__Rhodocyclales;f__Rhodocyclaceae;g__K82;s__	0.773067
ca21cb43307c12aa6126987e08112c70	k__Bacteria;p__Planctomycetes;c__Planctomycetia;o__Gemmatales;f__Gemmataceae;g__Gemmata;s__	0.889287
8bb65ba504ec1caebfbef95caa5d10f2	k__Bacteria;p__Chlamydiae;c__Chlamydiia;o__Chlamydiales;f__;g__;s__	0.877907
d392c9345f4891eda76eb86492734c6d	k__Bacteria;p__Proteobacteria;c__Deltaproteobacteria;o__[Entotheonellales];f__[Entotheonellaceae];g__;s__	0.998407
0a7908c328815bf3b787124117a6a88d	k__Bacteria;p__Proteobacteria;c__Alphaproteobacteria;o__Rhizobiales	0.879372
78f9b4538fc37d1d0dba37f32717ebee	k__Bacteria;p__Verrucomicrobia;c__[Pedosphaerae];o__[Pedosphaerales];f__Ellin517;g__;s__	0.748456
b142f9f2a49cb5427df54d64bbd4071c	k__Bacteria	0.999998
eb42726e1d42d6de216ee900809ec9d4	k__Bacteria;p__Proteobacteria;c__Deltaproteobacteria;o__Myxococcales;f__Myxococcaceae	0.982509
93945af6a976acfc93e04500c41b2121	k__Bacteria;p__Gemmatimonadetes;c__Gemm-1;o__;f__;g__;s__	0.993852
dd9cba97029623cae86d9401b1dd1a5c	k__Bacteria;p__OP11;c__OP11-4;o__;f__;g__;s__	0.882078
c9a910676e597d2673d97b1b857f7968	k__Bacteria;p__Bacteroidetes;c__Sphingobacteriia;o__Sphingobacteriales;f__;g__;s__	0.967358
dfac7ce3dd42f664b19ed1ccfd8ec308	k__Bacteria;p__Planctomycetes;c__vadinHA49;o__p04_C01;f__;g__;s__	0.996016
1711c578b8510b0c27672ae6faf6bdad	k__Bacteria;p__Proteobacteria;c__Gammaproteobacteria;o__Legionellales	0.753404
49badae3bfd98474ebc1f3e4e5ce7f12	k__Bacteria;p__Proteobacteria;c__Gammaproteobacteria	0.992585
b713cd4fe63807a1ec7d94c91523ef11	k__Bacteria;p__Tenericutes;c__Mollicutes;o__Anaeroplasmatales;f__Anaeroplasmataceae;g__Asteroleplasma;s__	0.999938
7e86c795d6678a1f0d7fd624fd2dac95	k__Bacteria;p__Chlamydiae;c__Chlamydiia;o__Chlamydiales;f__;g__;s__	0.926478
fdb984e7f84f2b5accb29895d4ab3460	k__Bacteria;p__Planctomycetes;c__Planctomycetia;o__Gemmatales;f__Gemmataceae;g__;s__	0.795949
f09066e1876a9bf5d364155fa13e6b9f	k__Bacteria;p__Proteobacteria;c__Deltaproteobacteria;o__Myxococcales	0.908307
f95345bdbd04aafcfcb6d40c55f3124c	k__Bacteria;p__Verrucomicrobia;c__[Pedosphaerae];o__[Pedosphaerales]	0.998781
776ffbf2ad25c294240ef89506fe0d1a	k__Bacteria;p__Chloroflexi;c__Ktedonobacteria;o__Elev-1554;f__;g__;s__	0.982916
fc95674d6618e311b5a02a42f8f746f9	k__Bacteria;p__Verrucomicrobia;c__[Spartobacteria];o__[Chthoniobacterales];f__[Chthoniobacteraceae];g__;s__	0.96674
3344fe366d1d3e5439654dd192da65ec	k__Bacteria;p__Proteobacteria;c__Alphaproteobacteria;o__Rhodospirillales;f__Rhodospirillaceae	0.713312
e0378a66c1bfcb56376b67102254db8c	k__Bacteria;p__Planctomycetes;c__Planctomycetia;o__Pirellulales;f__Pirellulaceae;g__;s__	0.976784
5f0a1992588bec1c6d0b6df077c1997f	k__Bacteria;p__OP11;c__WCHB1-64	0.988835
e70396a83edc14a9ddb6dd1cb722eb4e	k__Bacteria;p__Planctomycetes;c__Planctomycetia;o__Pirellulales;f__Pirellulaceae;g__;s__	0.961023
8cbb3f48ce175bdcc7a03aab3cbeae5f	k__Bacteria;p__Chloroflexi;c__Ktedonobacteria;o__Thermogemmatisporales;f__Thermogemmatisporaceae;g__;s__	0.860068
aaf2657ca79b847c794a96336e7a39d1	k__Bacteria;p__Acidobacteria;c__Acidobacteria-6;o__iii1-15;f__;g__;s__	0.944898
e428ee82a4d58b8e5a158ab6cc567091	k__Bacteria;p__Chloroflexi;c__Ktedonobacteria;o__Thermogemmatisporales;f__Thermogemmatisporaceae;g__;s__	0.953648
73166f06cd0d99aa40b56b7021523d7c	k__Bacteria;p__Firmicutes;c__Bacilli;o__Bacillales;f__Paenibacillaceae	0.808654
319ac7a15a5644016fea76741fbf5f6c	k__Bacteria	1
91634f8fd91cbf9dd80f28d3c99d7b30	k__Bacteria;p__Chloroflexi;c__Thermomicrobia;o__JG30-KF-CM45;f__;g__;s__	0.994155
54aba524d76e42a25987cf11a5ad6c55	k__Bacteria;p__Firmicutes;c__Bacilli;o__Bacillales;f__Paenibacillaceae;g__Paenibacillus;s__chondroitinus	0.968977
498bcfeb5de096ab9e255fd5a63c0428	k__Bacteria	0.999626
85d12f1f76257bb5193705162130fb03	k__Bacteria;p__Bacteroidetes;c__Sphingobacteriia;o__Sphingobacteriales;f__Sphingobacteriaceae;g__;s__	0.904796
4a781cb832d8c18e32993d74264d5504	k__Bacteria;p__Actinobacteria;c__Actinobacteria;o__Actinomycetales;f__Nocardioidaceae;g__Friedmanniella;s__	0.984641
5a43eea9550a7e6832e0c080bee07144	k__Bacteria;p__Proteobacteria;c__Deltaproteobacteria;o__MIZ46;f__;g__;s__	0.982201
29038011a51112a5592821f9d9908b12	k__Bacteria;p__Acidobacteria;c__Acidobacteria-6;o__iii1-15;f__RB40;g__;s__	0.989777
5eaff373be45ec3b12da632d8f80f6b6	k__Bacteria;p__Proteobacteria;c__Deltaproteobacteria;o__Bdellovibrionales;f__Bdellovibrionaceae;g__Bdellovibrio;s__	0.990455
a776f9c348362cc6b04d2974bd782b61	k__Bacteria;p__Planctomycetes;c__vadinHA49;o__p04_C01;f__;g__;s__	0.715545
5f97cce209c1a7c40e8150ebf4e21c7e	k__Bacteria;p__Verrucomicrobia;c__[Pedosphaerae];o__[Pedosphaerales];f__auto67_4W;g__;s__	0.721716
a0e4b07f1e59dcc0418708494bb25368	k__Bacteria	0.999968
8761600a2ccfeb1b7c6e074d0b97b3a4	k__Bacteria;p__Proteobacteria;c__Deltaproteobacteria;o__FAC87;f__;g__;s__	0.985292
f023638a58361e91eb3f73a1b85db246	k__Bacteria;p__Actinobacteria;c__Actinobacteria;o__Actinomycetales;f__Nocardiaceae;g__Nocardia	0.765548
da1c928bfc79d0add95afe2b6381b648	k__Bacteria;p__Acidobacteria;c__Acidobacteria-6;o__iii1-15;f__RB40;g__;s__	0.983081
fd43862623ff48ddc3a8657835999cca	k__Bacteria;p__Chloroflexi;c__Ktedonobacteria	0.765779
1330e848b205dcbb282dfe6febe8ad81	k__Bacteria;p__Firmicutes;c__Bacilli;o__Bacillales;f__Paenibacillaceae	0.755655
b4d3b3b781fa076c97efe5d563f4f89e	k__Bacteria;p__Proteobacteria;c__Deltaproteobacteria;o__Syntrophobacterales;f__Syntrophobacteraceae;g__;s__	0.832961
f35bc1f15802b790f139ad123ee166c2	k__Bacteria;p__Proteobacteria;c__Deltaproteobacteria;o__Myxococcales;f__Myxococcaceae;g__;s__	0.806409
69f0763c4628e9fe351009406847c07e	k__Bacteria;p__Chloroflexi;c__Ktedonobacteria;o__Thermogemmatisporales;f__Thermogemmatisporaceae;g__;s__	0.997248
f00c547c4d65d0229762ac628c595839	k__Bacteria;p__Chloroflexi;c__Ktedonobacteria	0.995374
2222676c42e49ec7b6905ae89752c5a7	k__Bacteria;p__Acidobacteria;c__RB25;o__;f__;g__;s__	0.898773
d6c480c36b67238cd03badf58082386b	k__Bacteria;p__Acidobacteria;c__Acidobacteria-6;o__iii1-15;f__;g__;s__	0.874998
d21b2f56568b62f53839092e69d60dd5	k__Bacteria;p__Chlamydiae;c__Chlamydiia;o__Chlamydiales;f__Parachlamydiaceae;g__;s__	0.932934
85d10e95cc0861f20b60a004ab92a91a	k__Bacteria;p__Proteobacteria;c__Betaproteobacteria	0.999118
4280f32b9fe04c5ded5a080835f6e660	k__Bacteria;p__OD1;c__ABY1;o__;f__;g__;s__	0.918253
eee3a54335b3e44648351db3886c6019	k__Bacteria;p__OD1;c__ABY1;o__;f__;g__;s__	0.953044
12e07c7d2f9ec04fed7418b1356b1cbc	k__Bacteria;p__OD1;c__ZB2;o__;f__;g__;s__	0.991027
0cd227dc6830a1d307187c1572d89b39	k__Bacteria;p__Elusimicrobia;c__Elusimicrobia;o__MVP-88;f__;g__;s__	0.997421
c50a8b6d89ebb02927f06fbbcdce8e1b	k__Bacteria;p__Proteobacteria;c__Alphaproteobacteria	0.969633
97c3f08528bb9da4582c20905f2a5228	k__Bacteria;p__Verrucomicrobia;c__[Methylacidiphilae];o__Methylacidiphilales;f__;g__;s__	0.99764
265beab595f8dfeb9c208c0acfa73d0e	k__Bacteria;p__Chloroflexi;c__Anaerolineae	0.997009
b47b3efdf8a09706cfe1c35eb0a2a4b1	k__Bacteria;p__Bacteroidetes;c__Sphingobacteriia;o__Sphingobacteriales;f__Sphingobacteriaceae	0.999735
1b1dcd2f3ea7dc56c5a43c0bded99b9a	k__Bacteria;p__Proteobacteria;c__Betaproteobacteria	0.997482
06fdfecc547a71255dc50666d45c7bbf	k__Bacteria;p__Proteobacteria;c__Deltaproteobacteria;o__Bdellovibrionales;f__Bdellovibrionaceae;g__Bdellovibrio;s__	0.993673
ba65487149f9c1cbaa869f8794f9c6ea	k__Bacteria;p__Planctomycetes;c__Planctomycetia;o__Gemmatales;f__Gemmataceae;g__Gemmata;s__	0.96913
cc8e027897f2eb4873dd52468d2d8bef	k__Bacteria;p__Proteobacteria;c__Betaproteobacteria	0.99264
993b0f06fc56b3544987d790b97693e7	k__Bacteria;p__OD1	0.995448
2a6bcbfe85d57da7b07b3e91f969bb5e	k__Bacteria;p__OD1;c__Mb-NB09;o__;f__;g__;s__	0.997403
ae1ddc699b71aaf047cf58dd0dd5a9eb	k__Bacteria;p__Chlamydiae;c__Chlamydiia;o__Chlamydiales;f__Rhabdochlamydiaceae;g__CandidatusRhabdochlamydia;s__	0.99289
40697d371c18dc03c857dbf37cb55581	k__Bacteria;p__Planctomycetes;c__Planctomycetia;o__Pirellulales;f__Pirellulaceae;g__;s__	0.727655
9dd55fcc6a6ea61c33eaec9547c51ad6	k__Bacteria;p__Chlamydiae;c__Chlamydiia;o__Chlamydiales;f__Parachlamydiaceae;g__;s__	0.946684
8cc21167da726f17030003f0c0cea346	k__Bacteria;p__Gemmatimonadetes;c__Gemm-1;o__;f__;g__;s__	0.995982
5f3efc1754015690e26452034297e370	k__Bacteria;p__Chloroflexi;c__Ktedonobacteria;o__Thermogemmatisporales;f__Thermogemmatisporaceae;g__;s__	0.969728
99521974811f17da9969eaa21df9815b	k__Bacteria;p__Chlamydiae;c__Chlamydiia;o__Chlamydiales;f__;g__;s__	0.878402
40906100896436f309accd3192b40ce1	k__Bacteria;p__TM7;c__TM7-1;o__;f__;g__;s__	0.960109
e4602be736a8eed2de763eeb14019f36	k__Bacteria;p__Chloroflexi;c__Ktedonobacteria;o__Ktedonobacterales;f__Ktedonobacteraceae;g__;s__	0.703854
3ead8faa8f0251abdb45fdf08dcb269c	k__Bacteria;p__Acidobacteria;c__Acidobacteria-6;o__CCU21;f__;g__;s__	0.972735
69eb7df1052d2614117a30338a1f04ca	k__Bacteria;p__Proteobacteria;c__Deltaproteobacteria;o__Myxococcales	0.994048
aea5fe18613b490d6137296c142d4162	k__Bacteria;p__Actinobacteria;c__Actinobacteria;o__Actinomycetales	0.969841
a00fc7e93e87342695408eee9f3a3f2e	k__Bacteria	0.999986
f751a01d8559914e27fc5dbd2fe3419b	k__Bacteria;p__Planctomycetes;c__Planctomycetia;o__Planctomycetales;f__Planctomycetaceae;g__Planctomyces;s__	0.980911
4704271f0ffd11bf6ad53e2e9ce1f193	k__Bacteria;p__Chloroflexi;c__C0119;o__;f__;g__;s__	0.785171
7154b27c9197f5c1745a25a67099652f	k__Bacteria;p__Cyanobacteria;c__4C0d-2;o__MLE1-12;f__;g__;s__	0.999839
d8c29663e2eaa1fae7f33e413404e071	k__Bacteria;p__Proteobacteria;c__Gammaproteobacteria;o__Legionellales	0.752719
b1fa71c1677648970bcefa9ddfb393d3	k__Bacteria;p__Proteobacteria;c__Gammaproteobacteria;o__Legionellales;f__Coxiellaceae;g__Aquicella;s__	0.748218
53838773a0e89ac4ed7bd26758f83fa9	k__Bacteria;p__Acidobacteria;c__[Chloracidobacteria];o__11-24;f__;g__;s__	0.999762
4b2700795bfdccddccbc4a270b1ca6cf	k__Bacteria;p__Proteobacteria;c__Deltaproteobacteria;o__MIZ46;f__;g__;s__	0.999331
ff509dcd3c92c2929de96370895f963f	k__Bacteria;p__Chloroflexi;c__Ktedonobacteria;o__JG30-KF-AS9;f__;g__;s__	0.972281
bffb9e0a339ceec3fd9aee60f63fedc7	k__Bacteria;p__Gemmatimonadetes;c__Gemm-5;o__;f__;g__;s__	0.743009
b12759362c2bb78abe1b5b315ba8638b	k__Bacteria;p__Verrucomicrobia;c__[Spartobacteria];o__[Chthoniobacterales];f__[Chthoniobacteraceae];g__DA101;s__	0.93798
cd40510d41e6dccff90b12e0bec19290	k__Bacteria;p__Bacteroidetes;c__Sphingobacteriia;o__Sphingobacteriales;f__Sphingobacteriaceae;g__;s__	0.813992
a5417979678128bec302ff115a9e3e4f	k__Bacteria;p__Actinobacteria;c__Thermoleophilia;o__Gaiellales;f__Gaiellaceae;g__;s__	0.995615
86e944d6d883ec1ca6262819d86a290b	k__Bacteria;p__Armatimonadetes	0.966296
de5b372c8efa877b3139b9c6154d6852	k__Bacteria;p__Gemmatimonadetes;c__Gemmatimonadetes;o__;f__;g__;s__	0.777955
09bba4f65130b797be6ae7703d953ccf	k__Bacteria;p__Actinobacteria;c__Actinobacteria;o__Actinomycetales;f__Cellulomonadaceae;g__Cellulomonas;s__xylanilytica	0.723185
ca2105b215c45d5ae2041e3dc7b4023a	k__Bacteria;p__Chloroflexi;c__Anaerolineae;o__SBR1031;f__A4b;g__;s__	0.977494
013ab2d823a0a2190191d6c2d182a3b7	k__Bacteria;p__TM7;c__TM7-1;o__;f__;g__;s__	0.993853
e67aa277b8c244355787f7189dd10123	k__Bacteria;p__Gemmatimonadetes;c__Gemmatimonadetes;o__;f__;g__;s__	0.740859
fee96ffe46ae662b2104e056ccfcbbd2	k__Bacteria;p__Gemmatimonadetes;c__Gemm-3;o__;f__;g__;s__	0.950515
a647fbf3d5f49c3b708c2c62931ef61a	k__Bacteria;p__Firmicutes;c__Bacilli;o__Bacillales;f__Paenibacillaceae;g__Paenibacillus;s__	0.792145
58dd26460b8cd2943a17b13000d60ea5	k__Bacteria;p__Actinobacteria;c__Actinobacteria;o__Actinomycetales;f__Glycomycetaceae;g__Glycomyces;s__	0.842494
b8d01bb2647d12fe6f7811a8658834ef	k__Bacteria;p__Planctomycetes;c__Planctomycetia;o__Pirellulales;f__Pirellulaceae;g__;s__	0.907821
814b1734cd64aadba3d399c5191bdce0	k__Bacteria;p__Gemmatimonadetes;c__Gemmatimonadetes;o__;f__;g__;s__	0.875726
3d335df5dc13301fc79af18df8d51409	k__Bacteria;p__BRC1;c__PRR-11;o__;f__;g__;s__	0.952948
2d9d92ec32224f1fc9e3d1cae3426603	k__Bacteria;p__Planctomycetes;c__Planctomycetia;o__Pirellulales;f__Pirellulaceae;g__;s__	0.766496
f771b42ecdb622b45393fb4553d942de	k__Bacteria;p__Planctomycetes;c__Planctomycetia;o__Gemmatales	0.991204
3d7ad1c24461a001e5ebc91828a8a093	k__Bacteria;p__Proteobacteria;c__Deltaproteobacteria;o__Myxococcales;f__;g__;s__	0.84127
dd7ac09eacc90ecb7a655b999819f3e7	k__Bacteria;p__Chlamydiae;c__Chlamydiia;o__;f__;g__;s__	0.732881
9f81aa15f6d81e3640f5638533fabe75	k__Bacteria;p__Chloroflexi	0.884312
dc34b9f96cb6bd434e9f2b3c391de098	k__Bacteria;p__Nitrospirae;c__Nitrospira;o__Nitrospirales;f__Nitrospiraceae;g__JG37-AG-70;s__	0.991635
1ecf42114bf14ada41046e89147de08b	k__Bacteria;p__Actinobacteria;c__Thermoleophilia	0.953662
2b0e100f4804746f9c0366eedeb61258	k__Bacteria;p__Chloroflexi;c__Chloroflexi;o__[Roseiflexales];f__;g__;s__	0.971848
816a2f43066e207f0c0077b69939b265	k__Bacteria;p__Gemmatimonadetes;c__Gemm-3;o__;f__;g__;s__	0.780927
4ff43211f981fa931900404f48bce875	k__Bacteria;p__Acidobacteria;c__Acidobacteria-6;o__iii1-15;f__mb2424;g__;s__	0.996096
5bde7d89b6a35eedcf61f26a8bdc9172	k__Bacteria;p__Acidobacteria;c__iii1-8;o__32-20;f__;g__;s__	0.999907
6f215e6ab409804b0684997c94f80407	k__Bacteria;p__Planctomycetes;c__Planctomycetia;o__Gemmatales;f__Gemmataceae;g__;s__	0.863986
437a241a7c5319bcb54ab614f6a72e4e	k__Bacteria;p__Acidobacteria;c__[Chloracidobacteria];o__RB41;f__;g__;s__	0.915948
97e21cf41f697a763431c627d07c8e42	k__Bacteria;p__Planctomycetes;c__Planctomycetia;o__Pirellulales;f__Pirellulaceae;g__;s__	0.78362
a7c4340cb3124b101481e45b6aceb989	k__Bacteria;p__Nitrospirae;c__Nitrospira;o__Nitrospirales;f__Nitrospiraceae;g__JG37-AG-70;s__	0.992489
6ca4ec40d3267309f23315a9ee413907	k__Bacteria;p__Acidobacteria;c__Acidobacteria-6;o__iii1-15;f__mb2424;g__;s__	0.996602
4086cefaa62fc55354eb9eaedb39369e	k__Bacteria;p__Chloroflexi;c__TK10;o__AKYG885;f__Dolo_23;g__;s__	0.993703
3dfc83c76cea8b8dc17818dbe0da4fea	k__Bacteria;p__Chloroflexi;c__Thermomicrobia;o__JG30-KF-CM45;f__;g__;s__	0.981767
1b3c9c9293b98738fdcd72ebba04da14	k__Bacteria;p__GN02;c__GKS2-174;o__;f__;g__;s__	0.999747
facf749bd8342de516b322261f3f364d	k__Bacteria;p__Proteobacteria;c__Deltaproteobacteria;o__[Entotheonellales];f__[Entotheonellaceae];g__CandidatusEntotheonella;s__	0.999862
7c4a4f6b18e26c6e471545bfb0790418	k__Bacteria;p__Acidobacteria;c__Acidobacteria-6;o__iii1-15;f__RB40;g__;s__	0.998686
9c28ef042f5f991d7b171538e5cd5f0f	k__Bacteria;p__Bacteroidetes;c__[Rhodothermi];o__[Rhodothermales];f__Rhodothermaceae;g__;s__	0.945225
a4891d74d2c25c636584ba3dd2f1e798	k__Bacteria;p__Actinobacteria;c__Actinobacteria;o__Actinomycetales;f__Pseudonocardiaceae;g__Jiangella;s__	0.937842
5045f8a9a3253211ab816e646e93a76a	k__Bacteria;p__Actinobacteria;c__Actinobacteria;o__Micrococcales;f__;g__;s__	0.983506
f2545048e72c8c74d56f4bd7dc681d45	k__Bacteria;p__Planctomycetes;c__Planctomycetia;o__Pirellulales;f__Pirellulaceae;g__Pirellula;s__	0.999763
9e3ca7a3b7bde93521b4d9ff46ed9cf0	k__Bacteria;p__Bacteroidetes;c__Cytophagia;o__Cytophagales;f__Flammeovirgaceae;g__;s__	0.907256
bdb5f77f69027b118a20664c34e22cfe	k__Bacteria;p__Proteobacteria;c__Deltaproteobacteria;o__Myxococcales;f__Myxococcaceae;g__Anaeromyxobacter;s__	0.805391
dca68b5ad23e307b83269d5d2f822557	k__Bacteria;p__Actinobacteria;c__Thermoleophilia;o__Gaiellales;f__Gaiellaceae;g__;s__	0.999105
9f71dae8d971385d46f0aea4002b9449	k__Bacteria;p__Gemmatimonadetes;c__;o__;f__;g__;s__	0.975421
9aae630af0c7237099c338e4edc8746f	k__Bacteria;p__Bacteroidetes;c__[Saprospirae];o__[Saprospirales];f__Chitinophagaceae	0.994729
60c49e2aff185b665cfa603fa364e3f7	k__Bacteria;p__Acidobacteria;c__Acidobacteria-6;o__iii1-15;f__;g__;s__	0.985603
a6f117a2c32d55040d61f195292483f6	k__Bacteria;p__OP11;c__OP11-4;o__;f__;g__;s__	0.997445
62863078cd0769350279fd5be1febb33	k__Bacteria;p__Actinobacteria;c__MB-A2-108;o__;f__;g__;s__	0.999926
29243125527d892ee11dd4403f58d332	k__Bacteria;p__Proteobacteria;c__Deltaproteobacteria;o__MIZ46;f__;g__;s__	0.98478
43d52d80e549f42fe4fb85fcb3d08705	k__Bacteria;p__Actinobacteria;c__Thermoleophilia;o__Solirubrobacterales	0.994526
0a28bfda3190aace368659f9d4169a60	k__Bacteria;p__Proteobacteria;c__Gammaproteobacteria	0.996544
d799af2d995b809731f3cb0087246da1	k__Bacteria;p__Planctomycetes;c__Planctomycetia;o__Planctomycetales;f__Planctomycetaceae;g__Planctomyces;s__	0.977768
d02dd20d2d8ae2a40be045756ac797a8	k__Bacteria;p__Gemmatimonadetes;c__Gemmatimonadetes;o__Gemmatimonadales;f__Gemmatimonadaceae;g__Gemmatimonas;s__	0.988712
50a3031989afff7dd9372c9ed1abe68f	k__Bacteria;p__Chloroflexi;c__SAR202;o__;f__;g__;s__	0.965567
b17b1809db48001b5247e0e5faa4ff9e	k__Bacteria	0.99999
4e35277082b7d12d8e953fb547f801d3	k__Bacteria;p__Verrucomicrobia;c__[Spartobacteria];o__[Chthoniobacterales];f__[Chthoniobacteraceae]	0.993303
0c224a9787d6b43766528d3092c527d9	k__Bacteria;p__Acidobacteria;c__Acidobacteria-6;o__iii1-15;f__RB40;g__;s__	0.996091
aa4e973610fa79a7d8a9e69ee25f3984	k__Bacteria;p__Actinobacteria;c__Nitriliruptoria;o__Nitriliruptorales;f__Nitriliruptoraceae;g__;s__	0.878284
b8c9379cbf8f3ca6ae5f9d565ce38456	k__Bacteria;p__Planctomycetes;c__Planctomycetia;o__Pirellulales;f__Pirellulaceae;g__;s__	0.970199
1599c3e079405556cf7b9e47725ea55b	k__Bacteria;p__Nitrospirae;c__Nitrospira;o__Nitrospirales;f__Nitrospiraceae;g__;s__	0.877595
96f649011be7e7369cc0bef45da4de04	k__Bacteria;p__Chloroflexi;c__Chloroflexi;o__AKIW781;f__;g__;s__	0.995138
3ee1092cc97dd3a2e2dbc5dd622f527c	k__Bacteria;p__Gemmatimonadetes;c__Gemm-5;o__;f__;g__;s__	0.98195
840197e855b4462018d180b2b7a86863	k__Bacteria;p__Chloroflexi;c__Anaerolineae;o__Ardenscatenales;f__Ardenscatenaceae;g__Ardenscatena;s__	0.996137
3ab0a7a03c8643feb760224e2bd8e8b2	k__Bacteria;p__Gemmatimonadetes;c__Gemm-1;o__;f__;g__;s__	0.997668
a41263eb15742e3ee77ea0d090517ad7	k__Bacteria;p__Bacteroidetes;c__Cytophagia;o__Cytophagales;f__Cytophagaceae;g__Adhaeribacter;s__	0.738477
55ce3d084cb62a8536128e76ce5863c4	k__Bacteria;p__Proteobacteria;c__Deltaproteobacteria;o__[Entotheonellales];f__[Entotheonellaceae];g__CandidatusEntotheonella;s__	0.999886
cf93dfe26dac4a6ac84107d3a417c6c9	k__Bacteria;p__Planctomycetes;c__Phycisphaerae;o__WD2101;f__;g__;s__	0.999735
1bb03001343d8893fc1eb4a43bebbaf5	k__Bacteria;p__Chloroflexi;c__Gitt-GS-136;o__;f__;g__;s__	0.992333
98fb2c4584f2a13b27736a1c42d2112e	k__Bacteria;p__Acidobacteria;c__Acidobacteria-6;o__iii1-15;f__mb2424;g__;s__	0.993176
2dabd4dbc2dc5c3cac7e0c3b3df9f3eb	k__Bacteria;p__Acidobacteria;c__Sva0725;o__Sva0725;f__;g__;s__	0.943821
cee9efebf5491a7b465d8cd07944904e	k__Bacteria;p__Actinobacteria;c__Thermoleophilia;o__Gaiellales;f__Gaiellaceae;g__;s__	0.999565
22996b6a272e32d29295cfa5572e9dc5	k__Bacteria;p__Planctomycetes;c__Planctomycetia;o__Pirellulales;f__Pirellulaceae;g__;s__	0.968448
aad3a796139980a597a2f687516a6137	k__Bacteria;p__Bacteroidetes;c__Sphingobacteriia;o__Sphingobacteriales;f__Sphingobacteriaceae;g__;s__	0.833762
d33ce702bcb357b9d803cdc95736eae5	k__Bacteria;p__Actinobacteria;c__Rubrobacteria;o__Rubrobacterales;f__Rubrobacteraceae;g__;s__	0.908855
b19e0cc0723bac8cccd8effaa5c6dc46	k__Bacteria;p__Proteobacteria;c__Deltaproteobacteria;o__[Entotheonellales];f__[Entotheonellaceae];g__;s__	0.989382
4d7bc62b19c7a7df4eefbfa737239888	k__Bacteria;p__Elusimicrobia;c__Elusimicrobia;o__FAC88;f__;g__;s__	0.901379
a28c7009cdfae2c3000fac08d7a50325	k__Bacteria	0.999982
8c4655bed8fd3f71a2b706cc70cff9a7	k__Bacteria;p__Elusimicrobia;c__Elusimicrobia;o__IIb;f__;g__;s__	0.998673
0426537c4189da693e1795fd61fc28de	k__Bacteria;p__FBP;c__;o__;f__;g__;s__	0.994863
4a9178a40fc13abd01793cf5dd64cf27	k__Bacteria;p__Proteobacteria;c__Deltaproteobacteria;o__Myxococcales;f__;g__;s__	0.924995
9cb983ba4fa9f3230d622d140fbe498f	k__Bacteria;p__Bacteroidetes;c__Cytophagia;o__Cytophagales;f__Cytophagaceae;g__Dyadobacter;s__	0.998472
627cb538254d82a832c2c064ccb88f04	k__Bacteria;p__Verrucomicrobia;c__[Pedosphaerae];o__[Pedosphaerales]	0.999843
af104044839e4fc7abcf0235761b08e3	k__Bacteria;p__Planctomycetes;c__Planctomycetia;o__Gemmatales;f__Isosphaeraceae;g__;s__	0.769469
0ab32f249bc259ee7eb136673b4ab6fc	k__Bacteria;p__Proteobacteria;c__Alphaproteobacteria;o__Rickettsiales;f__mitochondria	0.999997
3fac0386788cd52b229f48cb139275d2	k__Bacteria;p__Acidobacteria;c__Acidobacteria-6;o__iii1-15;f__;g__;s__	0.984719
d24daaea3eea7f6d101f642aa0e5e296	k__Bacteria	0.999981
7cb772a2db35736e6550bf1253cb3050	k__Bacteria;p__Chloroflexi;c__Thermomicrobia;o__JG30-KF-CM45;f__;g__;s__	0.888271
73e555b4d70ca91ac63896dcbacfb6cc	k__Bacteria;p__Proteobacteria;c__Alphaproteobacteria;o__Rhodobacterales;f__Hyphomonadaceae;g__;s__	0.747248
14b08589db594f3311920031a873e8b1	k__Bacteria;p__Proteobacteria;c__Deltaproteobacteria;o__MIZ46;f__;g__;s__	0.98751
d5071e053a8bd4061a402e747e529c2e	k__Bacteria;p__OP11;c__OP11-4;o__;f__;g__;s__	0.979713
962034f2932f98c14b74312800a14a9d	k__Bacteria;p__Bacteroidetes;c__Cytophagia;o__Cytophagales;f__Cytophagaceae;g__Hymenobacter;s__	0.914572
6dc9c47f222f74b6a7b72e3bd56ef075	k__Bacteria;p__Acidobacteria;c__Acidobacteria-6;o__iii1-15;f__mb2424;g__;s__	0.960009
839c1398c5f1e7f5910fb6f5aa51d63e	k__Bacteria;p__Planctomycetes;c__Planctomycetia;o__Gemmatales;f__Gemmataceae;g__;s__	0.95356
61887c50918a65222d0ecedda6e3950b	k__Bacteria;p__Planctomycetes;c__Planctomycetia;o__Pirellulales;f__Pirellulaceae;g__;s__	0.762643
3b8639e4785c0d1406af6e515482c032	k__Bacteria;p__Bacteroidetes;c__Sphingobacteriia;o__Sphingobacteriales;f__Sphingobacteriaceae;g__;s__	0.747492
b0e46df8445c797dc51553d629ff735e	k__Bacteria;p__Nitrospirae;c__Nitrospira;o__Nitrospirales;f__Nitrospiraceae;g__JG37-AG-70;s__	0.992665
5741a76840e626e44b5016efe15ac0f6	k__Bacteria;p__Chloroflexi;c__Anaerolineae;o__SBR1031;f__A4b;g__;s__	0.995106
21a549070ace62a5446b10b56d960bd3	k__Bacteria;p__Planctomycetes;c__Planctomycetia	0.994535
0d946caf335cd8bef78d77ece08ba27e	k__Bacteria;p__Planctomycetes;c__Planctomycetia;o__Gemmatales;f__Gemmataceae	0.915852
384752d3cd0fd97e2284a2a35e9a7910	k__Bacteria;p__Acidobacteria;c__Acidobacteria-6;o__iii1-15;f__mb2424;g__;s__	0.982362
cfad9f9200dfea1253234a275581451e	k__Bacteria;p__Acidobacteria;c__Sva0725;o__Sva0725;f__;g__;s__	0.996297
597ca35677b6dbf7c3c3b1ce708a2ce7	k__Bacteria;p__Bacteroidetes;c__[Saprospirae];o__[Saprospirales];f__Chitinophagaceae	0.992841
4a4378cc97526017ce4a34f1fb113b91	k__Bacteria;p__OD1;c__ZB2;o__;f__;g__;s__	0.946213
afa0774d182e6c2f73ab4bb820e9ed49	k__Bacteria;p__Proteobacteria;c__Gammaproteobacteria;o__Xanthomonadales;f__Xanthomonadaceae	0.99828
b94a668bb106d9d951f664e1191220fb	k__Bacteria;p__Bacteroidetes;c__Cytophagia;o__Cytophagales;f__Cytophagaceae;g__Sporocytophaga;s__	0.988567
7b7e5b11d495fcd3542d3f5f1208e57f	k__Bacteria;p__Acidobacteria;c__[Chloracidobacteria];o__RB41;f__Ellin6075;g__;s__	0.888683
0d44dc460b2c35bf40d7c592a3108a20	k__Bacteria;p__Chloroflexi;c__Anaerolineae;o__Caldilineales;f__Caldilineaceae;g__;s__	0.992143
20b0c2153092348127f3adfdd01062c6	k__Bacteria;p__Proteobacteria;c__Betaproteobacteria	0.999692
27e0a7a40d5a8c0d5d35346ee77a78ea	k__Bacteria;p__Verrucomicrobia;c__[Spartobacteria];o__[Chthoniobacterales];f__[Chthoniobacteraceae]	0.978013
f6c423035f91f69d84fa95f37a7a4ed7	k__Bacteria;p__Armatimonadetes;c__0319-6E2;o__;f__;g__;s__	0.994362
9fdaa9812a635d0a3b90d82ceb9c1169	k__Bacteria;p__Acidobacteria;c__[Chloracidobacteria];o__RB41;f__;g__;s__	0.997827
78fb6d043a87bf8cd02d42af356d5d77	k__Bacteria;p__Planctomycetes;c__Planctomycetia;o__Gemmatales;f__Gemmataceae;g__;s__	0.73562
ee7c56617275270e96e73d247af88f14	k__Archaea;p__Euryarchaeota;c__Thermoplasmata;o__E2	0.813163
5bdc757237764ebd2d0fa091c0d71a76	k__Bacteria;p__Chloroflexi;c__S085;o__;f__;g__;s__	0.906492
c9351f4f651678acfa366479f49640ef	k__Bacteria;p__Actinobacteria;c__Thermoleophilia;o__Solirubrobacterales	0.995423
8826a1524f68df9f6cfd6c30d59db0d9	k__Bacteria;p__Verrucomicrobia;c__[Spartobacteria];o__[Chthoniobacterales];f__[Chthoniobacteraceae];g__Ellin506;s__	0.797283
5a9129c0818b785926421832979a69de	k__Bacteria;p__FBP;c__;o__;f__;g__;s__	0.99843
4d33a28d5a804d362b4a8adc6d68366f	k__Bacteria;p__Proteobacteria;c__Deltaproteobacteria	0.79066
d5e8e46ae42862b1a55bb47cca5b586c	k__Bacteria;p__Proteobacteria;c__Gammaproteobacteria;o__Legionellales;f__Coxiellaceae;g__;s__	0.722351
807a47490e8b202fc85c073f4857fae3	k__Bacteria;p__Proteobacteria;c__Alphaproteobacteria;o__Rhodospirillales;f__Rhodospirillaceae;g__;s__	0.776061
57db4988d781facd0b789f5777c6ee44	k__Bacteria;p__Acidobacteria;c__Acidobacteria-6;o__iii1-15;f__RB40;g__;s__	0.997657
904d120fc82634671e505d1de2e34d44	k__Bacteria;p__Bacteroidetes;c__Flavobacteriia;o__Flavobacteriales;f__Flavobacteriaceae;g__Flavobacterium;s__	0.812821
90869b0b85e20716b100c44a37a25b03	k__Bacteria;p__Proteobacteria;c__Deltaproteobacteria;o__Bdellovibrionales;f__Bacteriovoracaceae;g__;s__	0.9865
9de6986e679339f1f30fb133d3794768	k__Bacteria;p__Chlamydiae;c__Chlamydiia;o__Chlamydiales;f__;g__;s__	0.992073
2ca690c0c216e4702b11a02a0d0f8e4b	k__Bacteria;p__Verrucomicrobia;c__[Spartobacteria];o__[Chthoniobacterales];f__[Chthoniobacteraceae];g__DA101;s__	0.966757
c32a61cb7b73c1f0970cffa6e4edfbf6	k__Bacteria;p__Proteobacteria;c__Gammaproteobacteria;o__Legionellales;f__Coxiellaceae;g__Aquicella;s__	0.881417
c91cfa32deb148b79dd60f7adabb9238	k__Bacteria;p__Bacteroidetes;c__[Saprospirae];o__[Saprospirales];f__Chitinophagaceae;g__;s__	0.844951
d662f1a51af894b86da5e91d3fd6d536	k__Bacteria;p__Proteobacteria;c__Deltaproteobacteria;o__Bdellovibrionales;f__Bdellovibrionaceae;g__Bdellovibrio;s__	0.988491
caa2c5500ea0246aae634209d0b1dc7f	k__Bacteria;p__TM6;c__SJA-4;o__;f__;g__;s__	0.820939
49fb711fb506d116221c3f5d7ee36e95	k__Bacteria;p__Chlamydiae;c__Chlamydiia;o__Chlamydiales;f__Parachlamydiaceae;g__;s__	0.912419
2814d3087b4960cf6b45cc53d8191458	k__Bacteria;p__Proteobacteria;c__Gammaproteobacteria;o__Xanthomonadales;f__Sinobacteraceae;g__;s__	0.889692
79d23e43117699c26725bc2e1d6872b4	k__Bacteria;p__Proteobacteria;c__Alphaproteobacteria;o__Rickettsiales;f__mitochondria;g__;s__	0.829071
349b6a90bc1bc3ca66a892ed1f89efb2	k__Bacteria;p__Proteobacteria;c__Gammaproteobacteria;o__Legionellales	0.796843
223f50eddb1562ec224c4e651cd6d91a	k__Bacteria;p__OD1;c__ZB2;o__;f__;g__;s__	0.999598
d730bf2cdb0c094d777650cbb9289bfd	k__Bacteria;p__Proteobacteria;c__Deltaproteobacteria;o__Myxococcales;f__;g__;s__	0.716507
d7b1b0c33e105755dcf7b0ff40f2b52a	k__Bacteria;p__Bacteroidetes;c__Sphingobacteriia;o__Sphingobacteriales;f__Sphingobacteriaceae;g__Pedobacter;s__	0.764178
1d8662422f86f5bb8234a7f71ead30c7	k__Bacteria;p__Proteobacteria;c__Gammaproteobacteria;o__Legionellales;f__Legionellaceae;g__Legionella	0.704977
971fe97bb42f182c659219dbcfa40c18	k__Bacteria;p__WS3;c__PRR-12;o__Sediment-1;f__PRR-10;g__;s__	0.915249
a58c6f8bf10fc5ab7f13de2e1bdd3f06	k__Bacteria	0.952415
9846d006fed9e4c8296ff442454be77c	k__Bacteria	0.845682
f29b61c2a3169f480ef7e179eb0bf715	k__Bacteria;p__Proteobacteria;c__Gammaproteobacteria;o__Xanthomonadales;f__Xanthomonadaceae	0.901498
9d98d960d348882bf4ac9a82c3d4d0ca	k__Bacteria;p__Proteobacteria;c__TA18;o__PHOS-HD29;f__;g__;s__	0.973722
74f503c511b4cd602e024e322ec3d78b	k__Bacteria;p__Acidobacteria;c__Acidobacteria-6;o__iii1-15;f__;g__;s__	0.709784
d8064a86f9162041f3894e3d6635a633	k__Bacteria;p__Proteobacteria;c__Deltaproteobacteria;o__Bdellovibrionales;f__Bdellovibrionaceae;g__Bdellovibrio;s__	0.996802
9e838da8b06669f46ae4142336ef2954	k__Bacteria;p__Verrucomicrobia;c__[Spartobacteria];o__[Chthoniobacterales];f__[Chthoniobacteraceae];g__DA101;s__	0.970696
d326962fb7b281e60b0e96a4c4e4f6fc	k__Bacteria;p__Verrucomicrobia;c__[Spartobacteria];o__[Chthoniobacterales];f__[Chthoniobacteraceae];g__DA101;s__	0.886494
36307d5a0b00c924d5e77b5c6dcf744f	k__Bacteria;p__Bacteroidetes;c__[Saprospirae];o__[Saprospirales];f__;g__;s__	0.962246
c4e9aae647cbcdad856da675e5492795	k__Bacteria;p__Cyanobacteria;c__Chloroplast	0.995641
62b35d037ce4246eb310d40b0601cb84	k__Bacteria;p__Verrucomicrobia;c__[Spartobacteria];o__[Chthoniobacterales];f__[Chthoniobacteraceae];g__;s__	0.922667
83b02d2e77c9efb6a02a792147da9565	k__Bacteria;p__Proteobacteria;c__Gammaproteobacteria	0.936275
82ac3ed88b85216af57dffd7e5bb0da1	k__Bacteria;p__OD1;c__;o__;f__;g__;s__	0.846662
effc19768ba7bfef32192f793467fce6	k__Bacteria;p__Proteobacteria;c__Betaproteobacteria;o__Burkholderiales;f__Comamonadaceae	0.947802
d382225d20a5ed797366d244299aadf9	k__Bacteria;p__Proteobacteria	0.950678
846d607c2cadd49ceb92b67810709704	k__Bacteria;p__Planctomycetes;c__Planctomycetia;o__Gemmatales;f__Isosphaeraceae;g__;s__	0.872639
fa0ed6489d2da28b17f7a7bdf218c915	k__Bacteria;p__Armatimonadetes;c__Armatimonadia	0.775112
0765f0fcca242cdb9a61ffce746a5c5f	k__Bacteria;p__Acidobacteria;c__iii1-8;o__DS-18;f__;g__;s__	0.999891
c11456e9531a75a38dfa6631869ec8c9	k__Bacteria;p__Bacteroidetes;c__Cytophagia;o__Cytophagales;f__Cytophagaceae;g__Spirosoma;s__	0.991728
a82dd2b3945e42c137f32625f3c49a71	k__Bacteria;p__Bacteroidetes;c__Sphingobacteriia;o__Sphingobacteriales;f__Sphingobacteriaceae	0.971263
55abf80e69612ed7d03caff33357529c	k__Bacteria;p__Proteobacteria	0.989481
4ccb7804ce2016d480a1989c3486ae8d	k__Bacteria;p__Chloroflexi;c__TK10;o__B07_WMSP1;f__;g__;s__	0.943644
73cae7d0252628c4694cb88d55a5a70a	k__Bacteria;p__Proteobacteria;c__Betaproteobacteria	0.998293
bd5644bb8ee7ca6c294c1d3862b7c3e5	k__Bacteria;p__Proteobacteria;c__Betaproteobacteria;o__Ellin6067;f__;g__;s__	0.971667
caf0d007fedab88e985cf162b75a7d9c	k__Bacteria;p__Verrucomicrobia;c__[Methylacidiphilae];o__Methylacidiphilales;f__;g__;s__	0.897139
2d0fb08751b58473152701b04222b8e7	k__Bacteria;p__Proteobacteria;c__Alphaproteobacteria;o__Caulobacterales;f__Caulobacteraceae;g__;s__	0.9878
ff1bcfa3ab81a9025e6f280828df88eb	k__Bacteria;p__TM6;c__SJA-4;o__;f__;g__;s__	0.992232
8d74554563d32f7cd675548325c340e8	k__Bacteria;p__Chlorobi;c__SJA-28;o__;f__;g__;s__	0.997025
6872c7b1896ead2ee7992bae432ab0d1	k__Bacteria;p__OP11;c__WCHB1-64;o__d153;f__;g__;s__	0.947097
5e12d55d7ab237278ea3686c7cbb21c2	k__Bacteria;p__Bacteroidetes;c__Sphingobacteriia;o__Sphingobacteriales;f__;g__;s__	0.981628
f483ba361b1036cc681f84f292d8d282	k__Bacteria;p__Acidobacteria;c__Acidobacteria-6;o__iii1-15;f__;g__;s__	0.969807
7d54f56ad44d5c1dc5263caf8e0e1120	k__Bacteria;p__Bacteroidetes;c__Sphingobacteriia;o__Sphingobacteriales;f__;g__;s__	0.989203
785d92fae7f2d3ec2867f09dd33e1a8e	k__Bacteria;p__OD1;c__ZB2;o__;f__;g__;s__	0.995969
d45da96727ac60fca6d94ed2c36f25fe	k__Bacteria;p__Elusimicrobia;c__Elusimicrobia;o__FAC88;f__;g__;s__	0.988318
d31794a37a366f3c302c3ddaa69e9ab6	k__Bacteria;p__Verrucomicrobia;c__[Spartobacteria];o__[Chthoniobacterales];f__[Chthoniobacteraceae];g__CandidatusXiphinematobacter;s__	0.990661
919fbddfef3dcd7af69a61293f5c474a	k__Bacteria;p__Chloroflexi;c__Ktedonobacteria;o__Ktedonobacterales;f__Ktedonobacteraceae;g__;s__	0.741148
62b26327a3ea2b465fad8f4989b24c4b	k__Bacteria;p__OD1	0.918369
57de04c25182c9edb6019be954a5192f	k__Bacteria;p__TM7;c__TM7-1;o__;f__;g__;s__	0.983443
60ab96c4208444b3afb8ef3e5d060a63	k__Bacteria;p__Proteobacteria;c__Gammaproteobacteria	0.969398
09a57c337236d93f5cd6073640ad991f	k__Bacteria;p__Chlamydiae;c__Chlamydiia;o__Chlamydiales	0.997706
43967f9beadc4ad878915e3a79c4c4bd	k__Bacteria;p__Actinobacteria;c__Thermoleophilia;o__Solirubrobacterales	0.95243
864b1f4f314a6e96c6d1f40edf5a7a6a	k__Bacteria;p__Bacteroidetes;c__Sphingobacteriia;o__Sphingobacteriales;f__Sphingobacteriaceae	0.92369
cecfdc474b003111534c7558a54c07ef	k__Bacteria;p__Chlamydiae;c__Chlamydiia;o__Chlamydiales;f__;g__;s__	0.998312
e60c6e72d60b1d82a0936f641c9c6606	k__Bacteria;p__Proteobacteria;c__Betaproteobacteria;o__;f__;g__;s__	0.763514
ededfd3294259d4e7e6701ee209fa69d	k__Bacteria;p__Planctomycetes;c__Phycisphaerae;o__Phycisphaerales;f__;g__;s__	0.986425
464855d1cada9481303c6dffe883876e	k__Bacteria;p__Acidobacteria;c__Acidobacteriia;o__Acidobacteriales;f__Acidobacteriaceae;g__;s__	0.710655
71ed57793dabdc90fc393d152312ec89	k__Bacteria;p__Chlamydiae;c__Chlamydiia;o__Chlamydiales;f__;g__;s__	0.776713
cbe2a2d2999b1ba239876b6178d2d629	k__Bacteria;p__Gemmatimonadetes;c__Gemm-1;o__;f__;g__;s__	0.996966
85aacb57ca5e1ac7abdf57f70da84c2e	k__Bacteria;p__Acidobacteria;c__iii1-8;o__DS-18;f__;g__;s__	0.999611
2387886553e1c15788eba4253c36b2a4	k__Bacteria;p__Bacteroidetes;c__[Saprospirae];o__[Saprospirales];f__Chitinophagaceae;g__;s__	0.953845
5edd9f8b6571c7bbdf52c44ea856d07b	k__Bacteria;p__GN02;c__GKS2-174;o__;f__;g__;s__	0.998384
d435ee6e910764c02ba6b434ad36974a	k__Bacteria;p__Bacteroidetes;c__[Saprospirae];o__[Saprospirales]	0.703857
1cbd08ea5163211d1f9bf73caff91947	k__Bacteria;p__Proteobacteria;c__Deltaproteobacteria	0.988584
43370e170ea7fc76967655d18f3b1966	k__Bacteria;p__OD1;c__ZB2;o__;f__;g__;s__	0.980469
ab4c2a84cfaa9957248188cf784828db	k__Bacteria;p__Verrucomicrobia;c__[Methylacidiphilae];o__Methylacidiphilales;f__;g__;s__	0.998339
1af1eb0e91dcf44e7da03be3399026ad	k__Bacteria;p__Acidobacteria;c__iii1-8;o__32-20;f__;g__;s__	0.999898
2aae95abcff9947d59c26612bed897ad	k__Bacteria;p__TM6;c__SJA-4;o__;f__;g__;s__	0.910535
2112657cad1af1e43866c03510cd9018	k__Bacteria;p__Planctomycetes;c__Phycisphaerae;o__WD2101;f__;g__;s__	0.99993
48c98a8779651a1bcb6ef2239b74bea2	k__Bacteria;p__Bacteroidetes;c__Sphingobacteriia;o__Sphingobacteriales;f__Sphingobacteriaceae;g__;s__	0.901117
6c2c887dc0281170a3c26a3ad8e9801f	k__Bacteria;p__Bacteroidetes;c__Sphingobacteriia;o__Sphingobacteriales;f__;g__;s__	0.789723
9e99dcb62c8fc4708349497579da34af	k__Bacteria;p__Proteobacteria;c__Betaproteobacteria	0.998283
5a81f347742167e4cd843cf470221dab	k__Bacteria;p__Bacteroidetes	0.999636
4902f17492facfac740be3de8aec17c6	k__Bacteria;p__Acidobacteria;c__Sva0725;o__Sva0725;f__;g__;s__	0.990366
330eba5c3c1ee5b3376fb4879b888b6e	k__Bacteria;p__Proteobacteria;c__Gammaproteobacteria	0.924227
d9e432469b5c55ccf8ba0aaada97ad6a	k__Bacteria;p__WS3;c__PRR-12;o__Sediment-1;f__PRR-10;g__;s__	0.911317
1c5ecd0e0de1f97a44eec9d9baff854a	k__Bacteria;p__OD1;c__ZB2;o__;f__;g__;s__	0.905501
b8f2df71b3493f0fac200dbd33ee15d8	k__Bacteria;p__Proteobacteria;c__Gammaproteobacteria	0.979394
f7a204decd8aee32095d35a8281064e0	k__Bacteria;p__Proteobacteria;c__Gammaproteobacteria	0.989363
4441c9efe71bc50063c724a1fd011348	k__Bacteria;p__Bacteroidetes;c__Sphingobacteriia;o__Sphingobacteriales;f__;g__;s__	0.959385
0987c42588fb98d9d6cb83eeb19bab81	k__Bacteria;p__OD1;c__;o__;f__;g__;s__	0.801351
7fe5999b4e83cb5b8b1e8d7df79456b3	k__Bacteria;p__Chloroflexi;c__Ktedonobacteria;o__Ktedonobacterales;f__Ktedonobacteraceae;g__;s__	0.896803
4293a2945b30df5b67b8eac6a4555b4f	k__Bacteria;p__Proteobacteria;c__Deltaproteobacteria;o__Desulfuromonadales;f__Geobacteraceae	0.799135
24583bbd8879ffe1aa6cd1655a47fa5d	k__Bacteria;p__Actinobacteria;c__Actinobacteria;o__Actinomycetales	0.955527
39f908c8b9a567d5258b65c65e378ec1	k__Bacteria	0.987138
44e2b49e314c1a3364a3bfb1507648ce	k__Bacteria;p__Proteobacteria;c__Deltaproteobacteria;o__Myxococcales;f__;g__;s__	0.800087
b425038e7830eead730f41ba6bc03d5b	k__Bacteria;p__Verrucomicrobia;c__[Pedosphaerae];o__[Pedosphaerales];f__auto67_4W;g__;s__	0.928137
8664e15ec52a9b3439e4abb32c137130	k__Bacteria;p__Proteobacteria;c__Gammaproteobacteria;o__Legionellales;f__Legionellaceae	0.977264
d0f961c3d25c1545cac9a9f3036bd2aa	k__Bacteria;p__Gemmatimonadetes;c__Gemmatimonadetes	0.865855
da154dd92faaa9edd50cb549f2c2c609	k__Bacteria;p__Nitrospirae;c__Nitrospira;o__Nitrospirales;f__FW;g__4-29;s__	0.999627
ba6ebc100b5fe3e84c3299b073684ffe	k__Bacteria;p__Chlorobi;c__SJA-28;o__;f__;g__;s__	0.997413
9d2b7412b34c24d354fdc9c81e4cebcc	k__Bacteria;p__Bacteroidetes;c__Bacteroidia;o__Bacteroidales;f__;g__;s__	0.826409
fe11a86bf32b7808bada7842fc532f38	k__Bacteria;p__OD1;c__Mb-NB09;o__;f__;g__;s__	0.8591
d79a090a68bea8bad7abd12ded2b33fc	k__Bacteria;p__Gemmatimonadetes;c__Gemm-1;o__;f__;g__;s__	0.991217
0e56a127bd33bd4b0042bf02eb632544	k__Bacteria;p__Proteobacteria;c__Gammaproteobacteria;o__Methylococcales	0.966326
9a1e2efb16acd99c0fb7e3177ef9efc0	k__Bacteria;p__Proteobacteria;c__Alphaproteobacteria;o__Rhodospirillales;f__Acetobacteraceae	0.994979
41e972927b88ad55108a949c76f8002f	k__Bacteria;p__Proteobacteria;c__Gammaproteobacteria;o__Legionellales;f__Coxiellaceae;g__;s__	0.822049
a571fa6cef4d4c03858fe2c37085d98c	k__Bacteria;p__Cyanobacteria;c__4C0d-2;o__MLE1-12;f__;g__;s__	0.999474
90cb3409833e2ddfdfedace5df1cf51d	k__Bacteria;p__Proteobacteria;c__Deltaproteobacteria	0.849701
e09bb47b00f71c153bbf4b5e648f8d4b	k__Bacteria	0.983601
fff61d97a14182501d07feae91507322	k__Bacteria;p__Proteobacteria;c__Deltaproteobacteria;o__NB1-j;f__;g__;s__	0.89754
2d2b3f28840a344a80ef27df86e94dbb	k__Bacteria;p__Spirochaetes;c__Spirochaetes;o__Spirochaetales;f__Spirochaetaceae;g__;s__	0.745025
0b565d41f403a6e0a475a3b22f2cf607	k__Bacteria;p__Acidobacteria;c__RB25;o__;f__;g__;s__	0.916763
56a0feea66af036167283ba96229ac1f	k__Bacteria	0.984964
b3302cac8a30c9639ee14ce7dc9e5105	k__Bacteria;p__Verrucomicrobia;c__[Spartobacteria];o__[Chthoniobacterales];f__[Chthoniobacteraceae];g__DA101;s__	0.981445
cd8d2f38fe86dce00bd9d3e824fdaaa1	k__Bacteria;p__Verrucomicrobia;c__[Pedosphaerae];o__[Pedosphaerales];f__auto67_4W;g__;s__	0.714448
7a440eba86afd6addae7daa89b096c84	k__Bacteria;p__TM7;c__TM7-1;o__;f__;g__;s__	0.915558
b1086670595378b0d4c6eab8fc5f52ce	k__Bacteria;p__Planctomycetes;c__Phycisphaerae;o__WD2101;f__;g__;s__	0.998919
49c30c19d2df9937c4a795a7cf82e4b9	k__Bacteria;p__Proteobacteria;c__Betaproteobacteria;o__;f__;g__;s__	0.837014
957c3d9458eafbbd1bfdd52f360e2cd6	k__Bacteria;p__Proteobacteria;c__Deltaproteobacteria;o__Bdellovibrionales;f__Bdellovibrionaceae;g__Bdellovibrio;s__	0.999643
8da65b970dc69b9f37f6489485ac0e9f	k__Bacteria;p__Proteobacteria;c__Betaproteobacteria;o__Burkholderiales;f__Comamonadaceae	0.894113
81b339f30b892bcd893bf044be5fcf98	k__Bacteria;p__Verrucomicrobia;c__[Pedosphaerae];o__[Pedosphaerales];f__;g__;s__	0.960762
1aa1e4fca7ffcfdc48b3e737b0389589	k__Bacteria;p__Bacteroidetes;c__Bacteroidia;o__Bacteroidales	0.703086
9960d484e7b31618ba9df7f462e400af	k__Bacteria;p__Chloroflexi	0.838527
cb7fbbf8c96fba80c89ddd65e79d1d61	k__Bacteria;p__Verrucomicrobia;c__[Pedosphaerae];o__[Pedosphaerales];f__auto67_4W;g__;s__	0.768291
33442cb0bd96eb0c10568f20ae3caa89	k__Bacteria;p__OP11;c__OP11-3;o__;f__;g__;s__	0.973782
6fbdd2715d6052b3896992ae12804fb3	k__Bacteria;p__Planctomycetes;c__Planctomycetia;o__Pirellulales;f__Pirellulaceae;g__A17;s__	0.990872
dbf64c2fef23c597abd6cddd19d0b47b	k__Bacteria;p__Planctomycetes;c__vadinHA49;o__p04_C01;f__;g__;s__	0.979247
b5962ca0c03117d3234045f7c13f6c1d	k__Bacteria;p__Bacteroidetes;c__Bacteroidia;o__Bacteroidales;f__;g__;s__	0.814638
28adef6800358be6d727dd445f2146c6	k__Bacteria;p__Chloroflexi;c__Ktedonobacteria	0.707802
d02a678c5c7b53840449767f2756e491	k__Bacteria	0.980257
45d8a91cf827c95d67f9072aaa744c9c	k__Bacteria;p__Armatimonadetes	0.95777
73c3a001a8291489aa41dbbfcb186fae	k__Bacteria;p__Bacteroidetes	0.99956
8383cbd1d338e23a6f54c1e0ea3e2fca	k__Bacteria;p__OD1;c__ZB2;o__;f__;g__;s__	0.999156
d55df0d0f6d8e0685f1c19856b5fccb6	k__Bacteria;p__Verrucomicrobia;c__[Methylacidiphilae];o__Methylacidiphilales;f__;g__;s__	0.952158
4d49a71a379ada1526385c4054fae4f4	k__Bacteria	0.998847
6743e161120192885fa27fe701ad6333	k__Bacteria	0.758118
22bec20a3cceb90aa073b206604c6d26	k__Bacteria;p__Proteobacteria;c__Alphaproteobacteria;o__Rhizobiales	0.759414
015c5f01527934e694da1aa30c2da3f0	k__Bacteria;p__Proteobacteria;c__Betaproteobacteria;o__;f__;g__;s__	0.71738
7603a6f0a210c692a46e364235ba7209	k__Bacteria;p__Proteobacteria;c__Gammaproteobacteria	0.976635
c9c043f9230bf1b7686f1d5aa572247e	k__Bacteria;p__Chlamydiae;c__Chlamydiia;o__Chlamydiales;f__Rhabdochlamydiaceae;g__CandidatusRhabdochlamydia;s__	0.741145
b7aec74040de61ae2baad0920e93acbf	k__Bacteria;p__Bacteroidetes;c__[Saprospirae];o__[Saprospirales];f__Chitinophagaceae;g__;s__	0.801579
de26570741d56229e28f8a4dcb34273f	k__Bacteria;p__BRC1;c__PRR-11;o__;f__;g__;s__	0.994989
7690a9a20d395070461fbdf5a20c8929	k__Bacteria;p__Bacteroidetes;c__Cytophagia;o__Cytophagales;f__Cytophagaceae;g__;s__	0.997559
ae2a36d0ca5387621384996952b0c566	k__Bacteria;p__Planctomycetes;c__Planctomycetia;o__Gemmatales;f__Gemmataceae	0.99354
1cda8b9af00579a30b11ba7d7bab692a	k__Bacteria;p__Proteobacteria;c__Deltaproteobacteria;o__MIZ46;f__;g__;s__	0.975677
c639c6dd3869c286d86a113ab69a3ea7	k__Bacteria;p__Actinobacteria;c__Thermoleophilia;o__Gaiellales;f__Gaiellaceae;g__;s__	0.960286
ffc61a6fbff64f873224c50ee92778f1	k__Bacteria;p__Proteobacteria;c__Alphaproteobacteria;o__Rhizobiales	0.840782
bedf7d103f7a6396dc7c0e16371ead49	k__Bacteria;p__WPS-2;c__;o__;f__;g__;s__	0.890617
4b110b45dde5bc32cf659b522b981c97	k__Bacteria;p__Proteobacteria;c__Deltaproteobacteria;o__Myxococcales;f__Myxococcaceae;g__;s__	0.857788
565745d21362d47b5d9e84a379b5020a	k__Bacteria;p__Bacteroidetes;c__[Saprospirae];o__[Saprospirales];f__Chitinophagaceae;g__;s__	0.877912
6e7c50537a9b3ea3998b9a6fb9f0e92d	k__Bacteria;p__Chloroflexi;c__Ktedonobacteria;o__Thermogemmatisporales;f__Thermogemmatisporaceae;g__;s__	0.908557
b22b1b6f894bda921e3e394998227a99	k__Bacteria;p__Acidobacteria;c__Acidobacteria-6;o__CCU21;f__;g__;s__	0.995686
93b2d798124a7811ac9a1fe9167b8c8e	k__Bacteria;p__Chlamydiae;c__Chlamydiia;o__Chlamydiales;f__;g__;s__	0.99853
77cb3672df7a445f371acc6d032eddda	k__Bacteria;p__Proteobacteria;c__Betaproteobacteria;o__Rhodocyclales;f__Rhodocyclaceae	0.833498
1db1568658bfae1ce892d372aab0d934	k__Bacteria;p__Fibrobacteres;c__;o__;f__;g__;s__	0.963705
b8d3763e82cc2843c5cf5718a924eef3	k__Bacteria;p__Proteobacteria;c__Betaproteobacteria	0.998949
88f6a8ab9ed5c20365b3d35f92459fcd	k__Bacteria;p__Acidobacteria;c__Acidobacteriia;o__Acidobacteriales;f__Acidobacteriaceae	0.884134
b072b5f68d6fbde25ece41d475394c56	k__Bacteria;p__OD1;c__ZB2;o__;f__;g__;s__	0.992742
7aad4f2fa2125fff249f289cdd3300eb	k__Bacteria;p__Planctomycetes;c__vadinHA49;o__p04_C01;f__;g__;s__	0.993297
1a43c6e93373a9dbcc39a3c5a15c3450	k__Bacteria;p__Acidobacteria;c__Acidobacteria-5;o__;f__;g__;s__	0.998569
85d6bef8b7f71d7e1ba89acdb5d08723	k__Bacteria;p__Armatimonadetes;c__Chthonomonadetes;o__SJA-22;f__;g__;s__	0.866719
fce12b81e60062717becf2ee9cda0414	k__Bacteria;p__TM6	0.975852
1ab0311ed7fadf5d2882d1b463848e21	k__Bacteria;p__Proteobacteria;c__Gammaproteobacteria;o__Xanthomonadales;f__Sinobacteraceae;g__;s__	0.734857
db871ca3c579909930a0719f5c21afeb	k__Bacteria;p__Proteobacteria;c__Deltaproteobacteria;o__Bdellovibrionales;f__Bdellovibrionaceae;g__;s__	0.979071
b74f3a607d8bc1792fa3296839473d87	k__Bacteria;p__Bacteroidetes;c__[Saprospirae];o__[Saprospirales];f__;g__;s__	0.905549
abc96729107fc59b7738a0b64b235364	k__Bacteria;p__Chloroflexi;c__Ktedonobacteria;o__Thermogemmatisporales;f__Thermogemmatisporaceae;g__;s__	0.974839
e8d41ec83627c54db7c422565f7a0e69	k__Bacteria;p__Proteobacteria	0.959639
ac4c7df7e249a4ca9f4755533009b638	k__Bacteria;p__OP11;c__OP11-4;o__;f__;g__;s__	0.959971
0c3e91764f99a0a800930e6ae1fd4eff	k__Bacteria;p__Proteobacteria;c__Deltaproteobacteria;o__Syntrophobacterales;f__Syntrophaceae;g__Syntrophus;s__	0.997813
2a96583f8f3b4d1793e60bc7eebdf4e3	k__Bacteria;p__Proteobacteria;c__Gammaproteobacteria;o__Xanthomonadales;f__Sinobacteraceae	0.785834
dd4aff22f133267499785bf1557334aa	k__Bacteria;p__Proteobacteria;c__Deltaproteobacteria;o__Myxococcales;f__Myxococcaceae;g__;s__	0.890816
c8376e7a356677568d661bbca60d51bd	k__Bacteria;p__Bacteroidetes;c__[Saprospirae];o__[Saprospirales];f__Chitinophagaceae	0.999766
db261a4c62de063612c1f8665b68ecf5	k__Bacteria;p__Proteobacteria;c__Betaproteobacteria;o__Procabacteriales;f__Procabacteriaceae;g__;s__	0.949626
eb20adf743ed359c88576d3a9559fe92	k__Bacteria;p__Proteobacteria	0.885216
0bf2bbaf2c9fa543ce9cfada1f53ed9b	k__Bacteria;p__Chlamydiae;c__Chlamydiia;o__Chlamydiales;f__Rhabdochlamydiaceae;g__CandidatusRhabdochlamydia;s__	0.975666
ba03ba95db14d1da6ee48b927f277ee1	k__Bacteria;p__Proteobacteria;c__Deltaproteobacteria;o__Spirobacillales;f__;g__;s__	0.96699
9dbf528c7cfad58d869a4d090a5a0d64	k__Bacteria;p__Proteobacteria;c__Gammaproteobacteria;o__Xanthomonadales;f__Sinobacteraceae;g__;s__	0.962255
40076f071b332cc53a9f46e26c9c6dd4	k__Archaea;p__Euryarchaeota;c__Methanobacteria;o__Methanobacteriales;f__Methanobacteriaceae;g__Methanobacterium;s__beijingense	0.730416
3a71d8fe6885f314ae5b6a592c8a9f80	k__Bacteria;p__Chlorobi;c__;o__;f__;g__;s__	0.999666
6edc4887c07cabe7b27e971c9dc3c60d	k__Bacteria;p__Planctomycetes;c__Planctomycetia;o__Pirellulales;f__Pirellulaceae;g__A17;s__	0.992265
61a224ef945b7b13f0474967315d12e7	k__Bacteria;p__Bacteroidetes	0.998837
9891fdb5cc26928e3508d35894deca4d	k__Bacteria	0.999974
cf4580c7056683bb6b61347117498e04	k__Bacteria;p__Gemmatimonadetes;c__Gemm-1;o__;f__;g__;s__	0.988373
b67735e867ef54cd03ba9c8128077664	k__Bacteria;p__Actinobacteria;c__Thermoleophilia;o__Gaiellales;f__;g__;s__	0.972717
52c83ff3ada189506a5851cb60dae03a	k__Bacteria;p__OD1;c__;o__;f__;g__;s__	0.848601
af20e47b3d0d06b5908999db82714807	k__Bacteria;p__TM7;c__SC3;o__;f__;g__;s__	0.999021
77fe09a910d6d60cf1eb944608191aa9	k__Bacteria;p__Proteobacteria;c__Gammaproteobacteria	0.993948
191ee5f05aeda22ef16eecca9e00712c	k__Bacteria;p__Planctomycetes;c__Phycisphaerae;o__WD2101;f__;g__;s__	0.999971
4297714aa028d443703566a04b91cbb9	k__Bacteria;p__Chlorobi;c__BSV26;o__C20;f__;g__;s__	0.998219
0dc387482414fb74f495d287e0e76e93	k__Bacteria;p__Acidobacteria;c__[Chloracidobacteria];o__RB41;f__Ellin6075;g__;s__	0.999914
5b758c7616a1e03fbb14c5ab243005e4	k__Bacteria;p__Elusimicrobia;c__Elusimicrobia;o__FAC88;f__;g__;s__	0.9578
49a42587d16d6293aba16f8050a45e01	k__Bacteria;p__OP11;c__OP11-3;o__;f__;g__;s__	0.985679
f513b6eb8888e17875d26b6b2c6c57bf	k__Bacteria;p__Proteobacteria;c__Deltaproteobacteria;o__MBNT15;f__;g__;s__	0.993858
ecf20ac034969230f4670238784a4933	k__Bacteria;p__Chlorobi;c__Ignavibacteria;o__Ignavibacteriales;f__Ignavibacteriaceae;g__;s__	0.932101
5883f963f229490cdb9dcc35afd5950e	k__Bacteria;p__Fibrobacteres;c__TG3;o__TG3-1;f__;g__;s__	0.793932
c4ee004784dda379867cea7aa8876ae7	k__Bacteria;p__Bacteroidetes;c__Bacteroidia;o__Bacteroidales;f__;g__;s__	0.797683
f6c75fdae5e15a3df87dc72a331b2e21	k__Bacteria;p__Planctomycetes;c__Phycisphaerae;o__WD2101;f__;g__;s__	0.999799
60455ff0f652d38df2f126a06d93b090	k__Bacteria;p__Chlorobi;c__BSV26;o__PK329;f__;g__;s__	0.999645
0111ff6c48f3691848b3f0aefc2a6295	k__Bacteria;p__Proteobacteria;c__Deltaproteobacteria;o__Myxococcales	0.994302
59b5f6ee6b4d40515d83f4747f4eeee5	k__Bacteria;p__Bacteroidetes	0.999345
01f8635f66a1fc89911b7163eddb63af	k__Bacteria;p__Cyanobacteria;c__Chloroplast;o__Chlorophyta;f__Trebouxiophyceae	0.715019
c828d8bf1f1a866dfd03598b087955cd	k__Bacteria;p__OP11;c__OP11-3;o__;f__;g__;s__	0.976161
203fd115b73efd90902700f2387c54e2	k__Bacteria;p__Proteobacteria;c__Betaproteobacteria	0.999576
5711abf378c8b45f88816badf0bd54a7	k__Bacteria;p__Verrucomicrobia;c__[Methylacidiphilae];o__S-BQ2-57;f__;g__;s__	0.999961
90b9846f563c2772bb1c8ab12eec43f6	k__Bacteria;p__AD3;c__ABS-6;o__;f__;g__;s__	0.888502
5d567019b648987f22ef2906550646aa	k__Bacteria;p__Proteobacteria;c__Deltaproteobacteria;o__MIZ46;f__;g__;s__	0.992805
1bebd2fbee5257185944942fd3777ccd	k__Bacteria;p__Gemmatimonadetes;c__Gemmatimonadetes	0.995474
5f9dc932b7b4ad77107030a89cd59a38	k__Bacteria;p__Verrucomicrobia;c__[Spartobacteria];o__[Chthoniobacterales];f__[Chthoniobacteraceae];g__;s__	0.949271
83209a2928aed394402faa6067b7cfb6	k__Bacteria;p__Proteobacteria;c__Deltaproteobacteria;o__Bdellovibrionales;f__Bdellovibrionaceae;g__Bdellovibrio;s__bacteriovorus	0.899608
b3d4f0ff763a5d0fd8ba2ea88d1c4ebf	k__Bacteria;p__Planctomycetes;c__Planctomycetia;o__Gemmatales;f__Gemmataceae	0.996783
fe5bcdd69ef591e0f59a83d7369b5b31	k__Bacteria;p__Proteobacteria;c__Deltaproteobacteria;o__Myxococcales;f__;g__;s__	0.923621
88c7f79a885b8864c2ef31f212993bae	k__Bacteria;p__Actinobacteria;c__Acidimicrobiia;o__Acidimicrobiales;f__C111;g__;s__	0.999565
ddddb315ffed9ba3ccdea3e550792d78	k__Bacteria;p__Elusimicrobia;c__Elusimicrobia;o__FAC88;f__;g__;s__	0.998788
548e55475865a088cf4033f86742eec3	k__Bacteria;p__Proteobacteria;c__Betaproteobacteria;o__A21b;f__UD5;g__;s__	0.884378
44e5734dbd7b1888715cb87c63f363f3	k__Bacteria;p__Verrucomicrobia;c__Verrucomicrobiae;o__Verrucomicrobiales;f__Verrucomicrobiaceae	0.963716
1f5c2b8ca5d446e33803272384be9810	k__Bacteria;p__Actinobacteria;c__Actinobacteria;o__Actinomycetales	0.919084
9131e2e8c1746614721978cf44ee7310	k__Bacteria;p__Proteobacteria;c__Gammaproteobacteria;o__Xanthomonadales;f__Sinobacteraceae	0.86821
25813bd52d4901e8847e3f272f57f7f9	k__Bacteria;p__Armatimonadetes;c__Armatimonadia;o__FW68;f__;g__;s__	0.999484
6bc6862bf626e088c2c07758195e4732	k__Bacteria;p__Chloroflexi;c__Anaerolineae;o__SBR1031;f__A4b;g__;s__	0.871982
b7f01643d7c93a594d245f87f0d41207	k__Bacteria;p__Proteobacteria;c__Betaproteobacteria	0.994392
641b7f01dbe49f19fcbcc8cfb6e7308b	k__Bacteria;p__Elusimicrobia;c__Elusimicrobia;o__FAC88;f__;g__;s__	0.999412
b33d694eea5d70065c49679820457a39	k__Bacteria	0.999998
7a521d1489b5fe47aed1710b5af22a77	k__Bacteria;p__Planctomycetes;c__Planctomycetia;o__Planctomycetales;f__Planctomycetaceae;g__Planctomyces;s__	0.994171
870f9295f18b2157a416b7e470b37a90	k__Bacteria;p__Actinobacteria;c__Acidimicrobiia;o__Acidimicrobiales;f__;g__;s__	0.753975
09685cbf0954bf95a90cb60b40eb7108	k__Bacteria;p__OP11;c__OP11-4;o__;f__;g__;s__	0.996547
85414625ae9d854c4b2a18eaf1f8d86f	k__Bacteria;p__Bacteroidetes;c__Flavobacteriia;o__Flavobacteriales;f__Flavobacteriaceae;g__Flavobacterium	0.997949
3e66c6157f6c067b3bbaa0e9199b720c	k__Bacteria;p__Proteobacteria;c__Deltaproteobacteria	0.958948
e743dad3fe83bd01bae02e2e107bc512	k__Bacteria;p__Chloroflexi;c__Anaerolineae;o__SBR1031;f__oc28;g__;s__	0.837851
828d406adb9003094057bc743ed5a492	k__Bacteria;p__OD1;c__SM2F11;o__;f__;g__;s__	0.999324
5647e904b9148a260e9967e34ae50c26	k__Bacteria;p__Chlamydiae;c__Chlamydiia;o__Chlamydiales	0.999974
5902e8db02bf7f5581a82e61cf0f912f	k__Bacteria;p__Gemmatimonadetes;c__Gemmatimonadetes;o__;f__;g__;s__	0.748708
13edb172d2a8a16b8d5b94fb3aa494cb	k__Bacteria;p__Acidobacteria;c__iii1-8;o__32-20;f__;g__;s__	0.999748
4adfa7924474750ab1138304726ab7b4	k__Bacteria;p__Verrucomicrobia;c__[Pedosphaerae];o__[Pedosphaerales]	0.99967
de74b36060265b751c0add93cdcb2ccd	k__Bacteria;p__Proteobacteria;c__Gammaproteobacteria;o__Legionellales;f__Coxiellaceae;g__;s__	0.755974
77af6678899d92b8911bc5e9fde7c65f	k__Bacteria;p__OP11;c__OP11-4;o__;f__;g__;s__	0.909645
7f045f4eb5ca773c1eefb908610a8461	k__Bacteria;p__Proteobacteria;c__Gammaproteobacteria;o__Legionellales;f__Coxiellaceae;g__;s__	0.782393
a71069a13070706cc1395f6ebc267ef9	k__Bacteria;p__Proteobacteria;c__Deltaproteobacteria;o__MIZ46;f__;g__;s__	0.998993
3331263ab3523683203f0f97b09eef36	k__Bacteria;p__Bacteroidetes;c__Sphingobacteriia;o__Sphingobacteriales;f__;g__;s__	0.957453
c87d6337b16b9c1f300e3240093a0b9c	k__Bacteria;p__OD1;c__ZB2;o__;f__;g__;s__	0.997607
a00e9022257a65c2c57d3bb049ad01f0	k__Bacteria;p__OD1;c__ZB2;o__;f__;g__;s__	0.999462
fdc83bac392119e786237abe0d5d338a	k__Bacteria;p__Bacteroidetes;c__Sphingobacteriia;o__Sphingobacteriales;f__;g__;s__	0.732312
05cee360389745a52c241dba08649e35	k__Bacteria;p__TM7;c__SC3;o__;f__;g__;s__	0.998988
cd61aea5603d31a0270cc7e00d6649b3	k__Bacteria;p__Planctomycetes;c__Planctomycetia;o__Pirellulales;f__Pirellulaceae;g__A17;s__	0.895201
4d657296566642c95c3414ec243c4aa7	k__Bacteria;p__OD1;c__ZB2;o__;f__;g__;s__	0.99921
a6f398cba4bb063631a66d3abe5a2483	k__Bacteria;p__Elusimicrobia;c__Elusimicrobia;o__FAC88;f__;g__;s__	0.886195
93267767306cf5b33bb50ca96f5acba7	k__Bacteria;p__Bacteroidetes;c__Sphingobacteriia;o__Sphingobacteriales;f__;g__;s__	0.988682
302ebfa1055ce39ab6dc56f3d24819f1	k__Bacteria;p__Planctomycetes;c__Phycisphaerae;o__WD2101;f__;g__;s__	0.997083
9df46d44494021532e3e928fb32914cf	k__Bacteria;p__WS3;c__PRR-12;o__Sediment-1;f__;g__;s__	0.909477
adf712ca51e7ea21b9a72148407e39b4	k__Bacteria;p__Planctomycetes;c__Phycisphaerae;o__CPla-3;f__;g__;s__	0.998243
d761bd4a6a7b21b171f09daf9d3a6cd8	k__Bacteria;p__OD1	0.994893
c7cdb9f9674cc9ff1f3e1d82beb8b3aa	k__Bacteria;p__Proteobacteria;c__Deltaproteobacteria;o__Bdellovibrionales;f__Bdellovibrionaceae;g__Bdellovibrio;s__bacteriovorus	0.991311
8073462bc6942cfa5a8cba358c5dbd7d	k__Bacteria;p__Bacteroidetes	0.998041
c11bce5057b9053119b1adad13d4ddc1	k__Bacteria;p__Fibrobacteres;c__TG3;o__TG3-1	0.917153
cd70308d8b363e0ffe6b84e7fa22de31	k__Bacteria;p__Bacteroidetes;c__Bacteroidia;o__Bacteroidales	0.97535
ad1da3fd09e133007b93cead9e52f40f	k__Bacteria;p__Proteobacteria;c__Deltaproteobacteria;o__Spirobacillales;f__;g__;s__	0.946113
45374b75ebdace3fe76db741cc338b8d	k__Bacteria;p__Acidobacteria;c__iii1-8;o__32-20;f__;g__;s__	0.99996
f33d7353f595b92cb2ca288cd2237798	k__Bacteria;p__Actinobacteria;c__Acidimicrobiia;o__Acidimicrobiales;f__C111;g__;s__	0.997856
e9b545ebf16d7cf2798b719d1b470a67	k__Bacteria;p__Bacteroidetes;c__Sphingobacteriia;o__Sphingobacteriales;f__;g__;s__	0.923139
9268cd6a26c16ad64007ccfbd1c710a0	k__Bacteria;p__Bacteroidetes;c__Cytophagia;o__Cytophagales	0.959079
d39ca727b1ea3f1344e628e51713fda8	k__Bacteria;p__Bacteroidetes;c__[Saprospirae];o__[Saprospirales];f__Chitinophagaceae	0.994602
a359c9ee2c45e53ab4cb406ad51fbb3f	k__Bacteria;p__OD1;c__SM2F11;o__;f__;g__;s__	0.997378
039f9f06a6fa6bf6c9d77b3178066b47	k__Bacteria;p__Actinobacteria;c__MB-A2-108;o__;f__;g__;s__	0.999504
cf433b6070df533e65528e9362b969e3	k__Bacteria;p__Planctomycetes;c__Planctomycetia;o__Pirellulales;f__Pirellulaceae;g__Pirellula;s__	0.99941
b6f1f802f2ebd4d1d3de222e1f309024	k__Bacteria	0.999997
e3c5df0b3861445a25c864b012e23b23	k__Bacteria;p__Planctomycetes;c__Phycisphaerae;o__WD2101;f__;g__;s__	0.999265
ff64ba9fdb3610bbb4a768b0b7e77a8b	k__Bacteria;p__Bacteroidetes;c__Sphingobacteriia;o__Sphingobacteriales;f__;g__;s__	0.72408
a1d679c64631a3ab3e6780980aba3263	k__Bacteria;p__Chloroflexi;c__Thermomicrobia;o__JG30-KF-CM45;f__;g__;s__	0.854861
228f7b8c39d944c548652b9edc977ccd	k__Bacteria;p__Bacteroidetes;c__[Saprospirae];o__[Saprospirales];f__Chitinophagaceae;g__;s__	0.818899
e1b9cccf5a25f5f6faf28fa371343be4	k__Bacteria;p__Gemmatimonadetes;c__Gemmatimonadetes;o__;f__;g__;s__	0.882994
6906491ee12252ba38363c1916e999a8	k__Bacteria;p__Proteobacteria;c__Gammaproteobacteria;o__Xanthomonadales;f__Xanthomonadaceae	0.985479
7499ed6915f473d83757bf1003615e75	k__Bacteria;p__Acidobacteria;c__Acidobacteria-6;o__iii1-15;f__;g__;s__	0.981161
0d73273248bb355647a705b3af659b45	k__Bacteria;p__Proteobacteria;c__Gammaproteobacteria;o__Xanthomonadales;f__Xanthomonadaceae;g__Luteibacter;s__rhizovicinus	0.980307
d375dd07d5a56fb2db88b6189a6c6c12	k__Bacteria;p__Bacteroidetes;c__Sphingobacteriia;o__Sphingobacteriales;f__Sphingobacteriaceae;g__;s__	0.779138
49a6ec97d52d56e3b9e6bdc41f2d7006	k__Bacteria;p__Proteobacteria;c__Gammaproteobacteria	0.98584
861bd04228413778e404a0be10cf7d9e	k__Bacteria;p__Bacteroidetes;c__Cytophagia;o__Cytophagales;f__Cytophagaceae;g__;s__	0.994054
91f4234b264089202a8caf13f7abdb5f	k__Bacteria;p__Proteobacteria;c__Deltaproteobacteria;o__Spirobacillales;f__;g__;s__	0.880368
51100d9357e7a02aa801d3dbb31fe885	k__Bacteria;p__Bacteroidetes;c__Sphingobacteriia;o__Sphingobacteriales;f__;g__;s__	0.970181
50abc2b796cbcefd29ad00a8f99befe8	k__Bacteria;p__Proteobacteria;c__Deltaproteobacteria;o__MIZ46;f__;g__;s__	0.853306
122dfefb8309bf0157b745e62084897f	k__Bacteria;p__Proteobacteria;c__Deltaproteobacteria;o__Myxococcales;f__;g__;s__	0.934857
ba5a6b94f36aa7837ed0314ed452743f	k__Bacteria;p__Proteobacteria;c__Gammaproteobacteria;o__Legionellales;f__Coxiellaceae;g__Aquicella;s__	0.999165
59bd18838f15a77b3896f80768ab255b	k__Bacteria;p__TM6;c__SJA-4;o__;f__;g__;s__	0.819563
c25a3e7c503cdf2e88342bff7419aeb9	k__Bacteria;p__Proteobacteria;c__Alphaproteobacteria;o__Caulobacterales;f__Caulobacteraceae;g__;s__	0.894085
7fb4c3eb443408d93132db8f8b470ce9	k__Bacteria;p__Planctomycetes;c__Planctomycetia;o__Planctomycetales;f__Planctomycetaceae;g__Planctomyces;s__	0.927487
16100f7cc3d5704ad173078fcda89956	k__Archaea;p__Crenarchaeota;c__MBGA;o__NRP-J;f__;g__;s__	0.988311
c938d574e97fc5697596498d504eb84c	k__Bacteria;p__Armatimonadetes;c__Chthonomonadetes;o__Chthonomonadales;f__Chthonomonadaceae;g__;s__	0.798513
8f4339f385b11a4db7c90f598af5dd2c	k__Bacteria;p__OD1	0.704761
7821d5adab7ad8556dbf4d75cb559d7c	k__Bacteria;p__Chlamydiae;c__Chlamydiia;o__Chlamydiales;f__;g__;s__	0.806413
7967910e420b5f76f8a0572d41921339	k__Bacteria;p__Chlamydiae;c__Chlamydiia;o__Chlamydiales	0.999898
0a7a169aa2ebcfdcabf3a69c8fd06f39	k__Bacteria;p__OD1	0.780711
4e55a4f5529bc12b99bc9e4058936b8d	k__Bacteria;p__Actinobacteria;c__Acidimicrobiia;o__Acidimicrobiales;f__;g__;s__	0.964199
bd825fa4658b464fcbd4e4dab778c72f	k__Bacteria;p__Actinobacteria	0.995416
40249edad2233c62ff9e2f6602b18660	k__Bacteria;p__Verrucomicrobia;c__[Pedosphaerae];o__[Pedosphaerales];f__auto67_4W;g__;s__	0.846061
a4aeedb506d88d758608c0ed923c7b3a	k__Bacteria;p__Proteobacteria;c__Alphaproteobacteria	0.99805
243031e17b39897a6bf3a3f7fed47cd9	k__Bacteria	0.999948
060d64527a5316dec2b1328a441c3e98	k__Bacteria;p__Firmicutes;c__Bacilli;o__Bacillales;f__Planococcaceae;g__Viridibacillus;s__	0.928936
f3b4ac6919c62b47e1eb8bb6f3d3685e	k__Bacteria;p__Proteobacteria;c__Alphaproteobacteria;o__Rhizobiales;f__Hyphomicrobiaceae	0.803058
1949942260e882cfb251cc3a370f32c3	k__Bacteria;p__Verrucomicrobia;c__[Spartobacteria];o__[Chthoniobacterales];f__[Chthoniobacteraceae];g__;s__	0.989725
22d2549b43d56d1937449d65c43ff09b	k__Bacteria;p__Proteobacteria;c__Gammaproteobacteria;o__Xanthomonadales;f__Sinobacteraceae;g__;s__	0.922213
17033e3489ea702131ab681f83726fe6	k__Bacteria;p__Chloroflexi;c__Anaerolineae;o__Caldilineales;f__Caldilineaceae;g__;s__	0.92446
6217ec1e86a9708c8037b064782d56c5	k__Bacteria;p__Planctomycetes;c__Planctomycetia;o__Gemmatales;f__Gemmataceae;g__;s__	0.918866
0afd30551a7cc815a029ed902177f467	k__Bacteria;p__Proteobacteria;c__Deltaproteobacteria;o__[Entotheonellales];f__[Entotheonellaceae];g__;s__	0.999529
f778627bae3ac5e71aa363de172d3a9c	k__Bacteria;p__Verrucomicrobia;c__[Spartobacteria];o__[Chthoniobacterales];f__[Chthoniobacteraceae];g__CandidatusXiphinematobacter;s__	0.987431
b4831cb390b9cbbb4121e881d92c5bbe	k__Bacteria;p__Planctomycetes;c__Planctomycetia;o__Planctomycetales;f__Planctomycetaceae;g__Planctomyces;s__	0.98767
05c71a9ed45ae4d5112e54006844c7cb	k__Bacteria;p__Planctomycetes;c__OM190;o__agg27;f__;g__;s__	0.996994
f1410e5a3e8358649c79d144937ba30e	k__Bacteria;p__Bacteroidetes;c__Flavobacteriia;o__Flavobacteriales;f__Flavobacteriaceae;g__Flavobacterium	0.993483
06ba237302c237e555f83d353749a8fb	k__Bacteria;p__Actinobacteria	0.997788
98b4df7120046d9e62bdfc0ad3a9530b	k__Bacteria;p__Verrucomicrobia;c__[Spartobacteria];o__[Chthoniobacterales];f__[Chthoniobacteraceae]	0.999019
da54b956afb4d126f0ebd7c4c10944ff	k__Bacteria;p__Chloroflexi;c__Chloroflexi	0.914575
fdfbf6b06ab886f3c9d6a7be1ebb7633	k__Bacteria;p__Proteobacteria;c__Gammaproteobacteria;o__Xanthomonadales;f__Xanthomonadaceae;g__;s__	0.867821
d7389a11944c74f1fc748515cff3f12f	k__Bacteria;p__Proteobacteria;c__Deltaproteobacteria	0.97792
9f18a45f9e89427388f8df9650ce521f	k__Bacteria;p__Acidobacteria;c__Acidobacteria-6;o__CCU21;f__;g__;s__	0.999454
60d9b901d70c26197732c3ff18725c87	k__Bacteria;p__WS3;c__PRR-12;o__Sediment-1;f__PRR-10;g__;s__	0.999377
b8ff0e87f75ba09ae16b1ffca4213eb6	k__Bacteria;p__Acidobacteria;c__[Chloracidobacteria];o__RB41;f__;g__;s__	0.998623
ebdf365128211504c91e0e73052aede2	k__Bacteria;p__Chloroflexi;c__Chloroflexi;o__[Roseiflexales];f__;g__;s__	0.762335
f8c7a9a6df1b93f27494ce1c5f896153	k__Bacteria;p__Chloroflexi;c__Ktedonobacteria;o__Thermogemmatisporales;f__Thermogemmatisporaceae;g__;s__	0.897166
7b5682a626628a2200a777d114c2c8e2	k__Bacteria;p__Gemmatimonadetes;c__Gemmatimonadetes;o__;f__;g__;s__	0.951913
9e177fa23007f7189e49751d45911c6e	k__Bacteria;p__Nitrospirae;c__Nitrospira;o__Nitrospirales;f__0319-6A21;g__;s__	0.999946
1a0568dc31d16fbea80d3657781e4cf1	k__Bacteria;p__Proteobacteria;c__Deltaproteobacteria;o__Myxococcales	0.818406
68039a5dabd6b567fd86d8aafcdfe63f	k__Bacteria;p__Proteobacteria;c__Deltaproteobacteria	0.730073
2130263f96f12605628002dad2b84114	k__Bacteria;p__Proteobacteria;c__Deltaproteobacteria;o__MIZ46;f__;g__;s__	0.985372
48c73e5ecd80470eadf7e4d7d666931a	k__Bacteria;p__Proteobacteria;c__Betaproteobacteria;o__SC-I-84;f__;g__;s__	0.994936
5685f888d2f1a700c7ebf4b0fe7e5226	k__Archaea;p__Crenarchaeota;c__MBGA;o__NRP-J;f__;g__;s__	0.963055
5de3b2680dd2021d97c18b3994446a4c	k__Bacteria;p__Gemmatimonadetes;c__Gemm-3;o__;f__;g__;s__	0.977672
fc58ed8371939d4d983e750013b1780f	k__Bacteria;p__Proteobacteria;c__Deltaproteobacteria;o__Myxococcales;f__Cystobacteraceae	0.784172
60588781553ffc1508bef72c55e701bc	k__Bacteria;p__Chloroflexi	0.877305
cb4b5ce2d77f6b8cc3d17b983b539ae4	k__Bacteria;p__Proteobacteria;c__Deltaproteobacteria;o__Myxococcales;f__;g__;s__	0.972427
4719bc50d966e06d81902362d2b946ff	k__Bacteria;p__Proteobacteria;c__Deltaproteobacteria;o__Myxococcales	0.998372
d56dc920aa4be74138de1a1d7e410cd5	k__Bacteria;p__Proteobacteria;c__Deltaproteobacteria;o__Myxococcales;f__;g__;s__	0.865323
b255e4ece93a2eb512c2e423875fe5fe	k__Bacteria;p__Verrucomicrobia;c__Opitutae;o__;f__;g__;s__	0.706108
8616bf432d2df50e27a9cce36df74ac9	k__Bacteria;p__Gemmatimonadetes;c__Gemmatimonadetes;o__;f__;g__;s__	0.75787
5ed9cbac2360ceb38fc1212210815923	k__Bacteria;p__WS3;c__PRR-12;o__Sediment-1;f__PRR-10;g__;s__	0.998918
31100c561d0814e616468c9aecdea5fa	k__Bacteria;p__Acidobacteria;c__Acidobacteria-6;o__iii1-15;f__mb2424;g__;s__	0.904995
f3379ae55d0f549013d3fc5df8e015cd	k__Bacteria;p__Chloroflexi;c__Ellin6529;o__;f__;g__;s__	0.999254
6ca4dcc757f2b4e02dd0ffd829b402c4	k__Bacteria;p__Proteobacteria;c__Deltaproteobacteria	0.978131
090691b2decf74cbd97402db81ec0e01	k__Bacteria;p__Planctomycetes;c__Planctomycetia;o__Planctomycetales;f__Planctomycetaceae;g__Planctomyces;s__	0.991129
13b7be237654ee151b74aceb2687f4c7	k__Bacteria;p__Chloroflexi	0.840652
e974b38dc035a510fab5e5ac166a3bd2	k__Bacteria;p__Actinobacteria;c__Thermoleophilia;o__Gaiellales;f__Gaiellaceae;g__;s__	0.970563
c39f51fee7fe5a182e5ee7fb9fe19bd1	k__Bacteria;p__Acidobacteria;c__Acidobacteria-6;o__iii1-15;f__RB40;g__;s__	0.997289
d8f34fe6bbd9a78415683b231bb048e9	k__Bacteria;p__Chloroflexi;c__Anaerolineae;o__SBR1031;f__A4b;g__;s__	0.995901
3d0c3ba36cf196c06d8fc866ef126f05	k__Bacteria	0.999913
2d288b34a0a84475950cfec7b244c828	k__Bacteria;p__Proteobacteria	0.896776
6b6ee328ed3790defe77c23b7ff56f4d	k__Bacteria;p__Bacteroidetes;c__[Saprospirae];o__[Saprospirales];f__Chitinophagaceae;g__;s__	0.847934
68a50de87893a8c444a5d958e34e1e45	k__Bacteria;p__Chloroflexi;c__Thermomicrobia;o__JG30-KF-CM45;f__;g__;s__	0.728692
518acb53cb8b6113efca69ed1ea9ddfc	k__Bacteria;p__Chloroflexi;c__Chloroflexi;o__[Roseiflexales];f__[Kouleothrixaceae];g__;s__	0.781369
f2bdf2f4a71dfe40f6d292856f036b6d	k__Bacteria;p__Gemmatimonadetes;c__Gemm-5;o__;f__;g__;s__	0.992973
9eb99aaf2ec84aa3a54c5bd42bc3d429	k__Bacteria;p__Chloroflexi;c__Anaerolineae;o__SBR1031;f__A4b;g__;s__	0.980585
8ffd08d20f065a72147e915dcfe5e20b	k__Bacteria;p__Acidobacteria;c__Acidobacteria-6	0.937583
314afaeb62b7fdcd983b2adcbf50579c	k__Bacteria;p__Proteobacteria;c__Deltaproteobacteria;o__Myxococcales	0.979134
a05351804fc700f7de673a55a390d797	k__Bacteria;p__Proteobacteria;c__Deltaproteobacteria;o__[Entotheonellales];f__[Entotheonellaceae];g__;s__	0.988278
1c13699328c156ae340951927817faae	k__Archaea;p__Crenarchaeota;c__Thaumarchaeota;o__Nitrososphaerales;f__Nitrososphaeraceae;g__CandidatusNitrososphaera;s__	0.978568
218646a7a4fdd7c4f0f0e5a8f827e4e3	k__Bacteria;p__Planctomycetes;c__Planctomycetia;o__Pirellulales;f__Pirellulaceae;g__;s__	0.965313
7f7f40aeda07e905e00b2a76cfcc68c6	k__Bacteria;p__Acidobacteria;c__Acidobacteria-6;o__iii1-15;f__RB40;g__;s__	0.992503
cbde0fc2aee160888087cfe6e5c81ba1	k__Bacteria;p__Bacteroidetes;c__Sphingobacteriia;o__Sphingobacteriales;f__;g__;s__	0.961685
77c9e55e6a014838e9eab42795782309	k__Bacteria;p__Actinobacteria;c__Actinobacteria;o__Actinomycetales	0.936453
b2927b37c0ff1e8468f8f2e6ea40d7bc	k__Bacteria;p__Bacteroidetes;c__Cytophagia;o__Cytophagales;f__Cytophagaceae;g__;s__	0.995231
3d64f0ddae745957b4b52475fd497737	k__Bacteria;p__Verrucomicrobia;c__[Pedosphaerae];o__[Pedosphaerales];f__;g__;s__	0.792563
e20c0b3eed09baee4a960b9bcfb9487a	k__Bacteria;p__Bacteroidetes;c__Flavobacteriia;o__Flavobacteriales;f__Cryomorphaceae;g__Fluviicola;s__	0.815589
da5358e25104ae0e4a70044745644a5b	k__Bacteria;p__Bacteroidetes;c__Flavobacteriia;o__Flavobacteriales;f__Flavobacteriaceae;g__Flavobacterium;s__	0.823359
a42b3cae94f36eb0c19babc567ab91ee	k__Bacteria;p__Bacteroidetes;c__Flavobacteriia;o__Flavobacteriales;f__Flavobacteriaceae;g__Flavobacterium	0.973441
11937ceb37c2caa0eebfa117a1ff529b	k__Bacteria;p__Proteobacteria;c__Deltaproteobacteria;o__Syntrophobacterales;f__Syntrophobacteraceae;g__;s__	0.895897
ecf5e5c906be262b84d23eb26f0235f9	k__Bacteria;p__Actinobacteria;c__Actinobacteria;o__Actinomycetales;f__Pseudonocardiaceae	0.845658
688051842c639b2e5fffa4539ab5897a	k__Bacteria;p__Acidobacteria;c__Sva0725;o__Sva0725;f__;g__;s__	0.994647
6b930ef8586abf1786007dca2fde44ec	k__Bacteria;p__Chloroflexi;c__Chloroflexi;o__Chloroflexales;f__Chloroflexaceae;g__;s__	0.780179
5687274ab25e0f57e1457fe8712872a9	k__Bacteria;p__Chloroflexi;c__TK10;o__;f__;g__;s__	0.777956
33133f3e93d0087c58046bfab038d725	k__Bacteria;p__TM7;c__TM7-1;o__;f__;g__;s__	0.990556
560fc80390cb2f854ca9ae2ed84a5467	k__Bacteria;p__Proteobacteria;c__Deltaproteobacteria	0.893982
7cd738f4ca800b297e0ef16124ef3007	k__Bacteria;p__Elusimicrobia;c__Elusimicrobia;o__IIb;f__;g__;s__	0.99339
3a29b9d0e00b996eb2dec0ee221dc8cc	k__Bacteria;p__Chloroflexi;c__Anaerolineae;o__A31;f__S47;g__;s__	0.995269
7f48b0dcad130a92c284f10d9ec27dd9	k__Bacteria;p__OD1;c__SM2F11;o__;f__;g__;s__	0.999905
1757b2399af28c9dda672d9718dfc34e	k__Bacteria;p__Bacteroidetes	0.998079
e4a293f9524b19ffdd4d696ff06d67cb	k__Bacteria;p__Acidobacteria;c__Sva0725;o__Sva0725;f__;g__;s__	0.956828
9a5b42bed604e22630ac37719be5c646	k__Bacteria;p__Proteobacteria;c__Deltaproteobacteria;o__Syntrophobacterales;f__Syntrophobacteraceae;g__;s__	0.935663
be4f044ffc77430ae4e5aa372782d6a3	k__Bacteria;p__Proteobacteria;c__Deltaproteobacteria;o__Myxococcales;f__;g__;s__	0.978049
1d80303603391599ba7b93f5a6068f94	k__Bacteria;p__Proteobacteria;c__Gammaproteobacteria	0.976471
7517d54c78c1f38ce79ff36997bef46c	k__Bacteria;p__Chloroflexi;c__Chloroflexi;o__[Roseiflexales];f__;g__;s__	0.923448
9dcb9af6a2bb041e4bda96a1f0bd5b23	k__Bacteria;p__Proteobacteria;c__Deltaproteobacteria;o__MIZ46;f__;g__;s__	0.956371
85869b9ae00ff0f218c872c4fdfd88b2	k__Bacteria;p__Gemmatimonadetes;c__Gemm-3;o__;f__;g__;s__	0.990121
2cc18f750e369f70c2144f9e0a51ac7c	k__Bacteria;p__Proteobacteria;c__Deltaproteobacteria;o__MIZ46;f__;g__;s__	0.996496
d8f9c6df78c13267ca4c49d4e7f52885	k__Bacteria;p__Actinobacteria;c__Actinobacteria;o__Actinomycetales;f__Geodermatophilaceae	0.956878
eb248fc8094a464f51e9f72c0ee558c5	k__Bacteria;p__TM7;c__TM7-1;o__;f__;g__;s__	0.983875
f7e457446314635c90b6026896c88cc6	k__Bacteria;p__Gemmatimonadetes;c__Gemm-3;o__;f__;g__;s__	0.988585
976d05034bb22bedc9cad66e09448724	k__Bacteria;p__Bacteroidetes;c__Cytophagia;o__Cytophagales;f__Cytophagaceae;g__;s__	0.745373
2f17e9e441eec5b7245649eb33517df2	k__Bacteria;p__Actinobacteria;c__Actinobacteria;o__Actinomycetales;f__Pseudonocardiaceae;g__Pseudonocardia;s__	0.832568
9801ace78a28cf81e972f30184502015	k__Bacteria;p__Acidobacteria;c__[Chloracidobacteria];o__RB41;f__;g__;s__	0.981316
04b60d07cf56f2f330bda2603db5a251	k__Bacteria;p__Bacteroidetes;c__Sphingobacteriia;o__Sphingobacteriales;f__Sphingobacteriaceae;g__Mucilaginibacter;s__ximonensis	0.938391
9019eb5dfb631cb363b4574ae18f5167	k__Bacteria;p__Chloroflexi;c__Ktedonobacteria;o__Thermogemmatisporales;f__Thermogemmatisporaceae;g__;s__	0.941536
96374fa21a28e4c30d7efded96af54af	k__Bacteria;p__Verrucomicrobia;c__[Pedosphaerae];o__[Pedosphaerales];f__Ellin517;g__;s__	0.963586
c8e8e020b1fc6bc49e4e3779b5e69958	k__Bacteria;p__Acidobacteria;c__iii1-8;o__DS-18;f__;g__;s__	0.999955
c230c04d00463e39f7497f24be0d8aab	k__Bacteria;p__Gemmatimonadetes;c__Gemm-5;o__;f__;g__;s__	0.959843
84455491b93d86aca85435ffa98e9658	k__Bacteria;p__Acidobacteria;c__[Chloracidobacteria];o__RB41;f__;g__;s__	0.99921
2b6efd72524ea649dec34d3070f0d0b5	k__Bacteria;p__Bacteroidetes;c__[Saprospirae];o__[Saprospirales];f__Chitinophagaceae	0.993678
b18552ef7168356e5c13c80318722cb8	k__Bacteria;p__Armatimonadetes;c__Armatimonadia;o__Armatimonadales;f__Armatimonadaceae;g__;s__	0.989442
c732891cb17bf1b9e4feb071eaae141a	k__Bacteria;p__Verrucomicrobia;c__[Spartobacteria];o__[Chthoniobacterales];f__[Chthoniobacteraceae];g__DA101;s__	0.796371
b1b26cbb84e7defcda90eac8eb6077f3	k__Bacteria;p__Chloroflexi;c__Ktedonobacteria;o__Thermogemmatisporales;f__Thermogemmatisporaceae;g__;s__	0.831625
be337ac858d1b82683b197faad23e746	k__Bacteria;p__Chloroflexi;c__C0119;o__;f__;g__;s__	0.978315
8c22b6c253925e2e24d80382d52c992d	k__Bacteria;p__Bacteroidetes;c__Cytophagia;o__Cytophagales;f__Cytophagaceae;g__Hymenobacter;s__	0.752562
4d4117ea22da806d00560591cb83b7c9	k__Bacteria;p__Gemmatimonadetes;c__Gemm-5;o__;f__;g__;s__	0.981569
f1d9492be01976e88514106f4bd735bb	k__Bacteria;p__Chloroflexi;c__Anaerolineae	0.956025
bb2cafc842fd875b0feb03797a7127e4	k__Bacteria;p__Proteobacteria;c__Betaproteobacteria;o__Burkholderiales;f__Comamonadaceae	0.999
af503d17fa09dfeba1dd61f4b3861065	k__Bacteria;p__Chloroflexi;c__Ktedonobacteria	0.996991
616c7796c4a64ee1bd73134a25053933	k__Bacteria	0.999955
16bfd074c4a0cce295a961dd4f47be2c	k__Bacteria;p__Firmicutes;c__Bacilli;o__Bacillales;f__Bacillaceae;g__Bacillus	0.838379
6b20a954e5bfe70b2690f3445222ac4d	k__Bacteria;p__Proteobacteria;c__Deltaproteobacteria	0.816334
c1772578de30845d852194e79d61e4f3	k__Bacteria;p__Chloroflexi;c__Chloroflexi;o__[Roseiflexales];f__[Kouleothrixaceae];g__;s__	0.98923
01757876db6cdb91e1ee95e12711b9b3	k__Bacteria;p__Nitrospirae;c__Nitrospira;o__Nitrospirales;f__0319-6A21;g__;s__	0.999972
9c10932e15c50d05b8af8789709fef62	k__Bacteria;p__Chloroflexi;c__Anaerolineae	0.81136
55a84fa64d7801738238388baba61b32	k__Bacteria;p__Verrucomicrobia;c__Opitutae;o__Opitutales;f__Opitutaceae	0.999982
52984542b1ce5fafbf119844756408da	k__Bacteria;p__Firmicutes;c__Bacilli;o__Bacillales;f__Alicyclobacillaceae;g__Alicyclobacillus;s__	0.997111
db7cb8aea9acbbd5640bb456ed48fb13	k__Bacteria;p__Acidobacteria;c__[Chloracidobacteria];o__11-24;f__;g__;s__	0.87025
cf2bbec0dcf9c59098f5a08456c5aa2a	k__Archaea;p__[Parvarchaeota];c__[Micrarchaea];o__[Micrarchaeles];f__;g__;s__	0.938845
c927c4efeccaf806f9769012db2c904f	k__Bacteria;p__Proteobacteria;c__Deltaproteobacteria	0.932269
7965da3cdd3d52d700bbd1c3e9a22ad5	k__Bacteria;p__OD1;c__;o__;f__;g__;s__	0.713278
ef2727501a28714be671ce28040da4b2	k__Bacteria;p__Chloroflexi;c__Ktedonobacteria;o__Thermogemmatisporales;f__Thermogemmatisporaceae;g__;s__	0.868435
abb855d8d8fcfc830c8c8c0315e0984b	k__Bacteria;p__Bacteroidetes;c__[Saprospirae];o__[Saprospirales];f__Chitinophagaceae;g__;s__	0.926804
103388a48d2ac54532f92937a1de48c5	k__Bacteria;p__TM7;c__TM7-1;o__;f__;g__;s__	0.970939
0e926d076b772ed5bed5917a3b6d792d	k__Bacteria;p__Acidobacteria;c__Acidobacteriia;o__Acidobacteriales;f__Koribacteraceae;g__CandidatusKoribacter;s__	0.856212
cd738fd3e064363a4d404149f9be2afd	k__Bacteria;p__Firmicutes;c__Bacilli;o__Bacillales	0.942319
7934663cb27c831991b86dc8549526a7	k__Bacteria;p__Firmicutes;c__Bacilli;o__Bacillales;f__Paenibacillaceae;g__Cohnella;s__	0.987023
1863d0219d5f2e9d68dc9b2d35a7eb85	k__Bacteria;p__Acidobacteria;c__Acidobacteria-6;o__CCU21;f__;g__;s__	0.999341
9cc732532ff60363db02465322be358a	k__Bacteria;p__OD1;c__;o__;f__;g__;s__	0.735727
0cbfa80b716b11a67159e3c3cf479d3e	k__Bacteria;p__Gemmatimonadetes;c__Gemmatimonadetes;o__;f__;g__;s__	0.881157
5a5c1d33a71371248960e0ec586f38d0	k__Bacteria;p__Actinobacteria;c__Actinobacteria;o__Actinomycetales	0.95642
3ba83bd1858d1b3fb5fb90ebedf32c51	k__Bacteria;p__TM6;c__SJA-4;o__;f__;g__;s__	0.917589
a9c78292a23ecaab1ccd5a6db3dce585	k__Bacteria;p__Chloroflexi;c__Ktedonobacteria;o__Thermogemmatisporales;f__Thermogemmatisporaceae;g__;s__	0.951508
aec0c30e3d18c35259fcebe1f4cfa679	k__Bacteria;p__Acidobacteria;c__[Chloracidobacteria];o__RB41;f__;g__;s__	0.999709
08d7054fc97f86854ebcd031f1e5e281	k__Bacteria;p__Bacteroidetes;c__Sphingobacteriia;o__Sphingobacteriales;f__;g__;s__	0.954513
1a8cfce9cc292b3a6c653f257dbbb243	k__Bacteria;p__Proteobacteria;c__Gammaproteobacteria	0.88242
7e60be81928620f044e6b3d7e0c16d1b	k__Bacteria;p__OD1;c__ZB2;o__;f__;g__;s__	0.998755
7ca7bb31e388b72426581e1bf401124b	k__Bacteria;p__Actinobacteria;c__Actinobacteria;o__Actinomycetales;f__Actinospicaceae;g__;s__	0.803166
9cc50e400f7f3fb7c95ea0cf487d3e6e	k__Bacteria;p__Proteobacteria;c__Deltaproteobacteria;o__Myxococcales	0.907847
ad6e31484cbc6e9a3e0eb19b28e22054	k__Bacteria;p__Acidobacteria;c__[Chloracidobacteria];o__11-24;f__;g__;s__	0.999006
7edcf3349494f0ad1a411027eeafcf59	k__Bacteria;p__Chlamydiae;c__Chlamydiia	0.704107
ece0f7d474cacc7b71e267eac745c4c1	k__Bacteria;p__Acidobacteria;c__Sva0725;o__Sva0725;f__;g__;s__	0.993262
ec0d8c40a1c154de201682ee0e1604ed	k__Bacteria;p__Proteobacteria;c__Betaproteobacteria;o__Burkholderiales;f__Comamonadaceae	0.999498
ce05e0219a4ccc849bb476b32b58509b	k__Bacteria;p__Planctomycetes;c__Planctomycetia;o__Gemmatales;f__Gemmataceae	0.986033
b9f560d77f05e68f60fe1e0d562979ce	k__Bacteria;p__Proteobacteria;c__Gammaproteobacteria;o__Legionellales;f__Coxiellaceae;g__;s__	0.707731
ba133f0a4f12575807fcf69d8e3bafbe	k__Bacteria;p__Actinobacteria;c__Actinobacteria;o__Actinomycetales;f__Micromonosporaceae	0.927697
7abd17ca85eab918b3208369315f3f2f	k__Bacteria;p__Chloroflexi;c__Ktedonobacteria;o__Thermogemmatisporales;f__Thermogemmatisporaceae;g__;s__	0.97842
8f2be2223ac16862cf538e7ad56055d5	k__Bacteria;p__Firmicutes;c__Bacilli;o__Bacillales;f__Paenibacillaceae;g__Cohnella;s__	0.994649
63cd794ba66a25d049d4a50557ab42ef	k__Bacteria;p__Acidobacteria;c__iii1-8;o__32-20;f__;g__;s__	0.999966
31404e3f913e18a73eab90ce10b7839d	k__Bacteria;p__Chloroflexi;c__Ktedonobacteria;o__Thermogemmatisporales;f__Thermogemmatisporaceae;g__;s__	0.947376
0813e848a3046d27008ab7e78a79ff1a	k__Bacteria;p__Proteobacteria;c__Deltaproteobacteria	0.967192
2b72abccefe7b37006f63bab850cbf97	k__Bacteria;p__Acidobacteria;c__;o__;f__;g__;s__	0.944672
05b8f191e7792efd5972dddd4cdadc1a	k__Bacteria;p__Proteobacteria;c__Deltaproteobacteria;o__Myxococcales;f__;g__;s__	0.781792
ef7d3defac688e84cd2e6a1d79c6709f	k__Bacteria;p__Bacteroidetes;c__Cytophagia;o__Cytophagales;f__Cytophagaceae;g__;s__	0.999641
644811a60bb75f1b1f161bec3d3f8ada	k__Bacteria;p__Planctomycetes;c__Phycisphaerae;o__Phycisphaerales;f__;g__;s__	0.975346
eed8c6dbf82e824f8008b5a783e8084f	k__Bacteria;p__Verrucomicrobia;c__[Methylacidiphilae];o__Methylacidiphilales;f__;g__;s__	0.999007
b22a3073e737af3e2c126b09d93648bd	k__Bacteria	0.997263
2e6480b25f8ef868229c05d687834a7d	k__Bacteria;p__TM6;c__SJA-4;o__;f__;g__;s__	0.931605
c9d13700fa2d3c4c9245c861c5fb870c	k__Bacteria;p__Chloroflexi;c__Ktedonobacteria;o__Thermogemmatisporales;f__Thermogemmatisporaceae;g__;s__	0.759501
97624cd012787aa5c502fe192ddfd156	k__Bacteria;p__Gemmatimonadetes;c__Gemm-5;o__;f__;g__;s__	0.977453
242c51d03e3f2ba9bdd18daa8b5eeea5	k__Bacteria;p__Proteobacteria;c__Deltaproteobacteria;o__Syntrophobacterales;f__Syntrophobacteraceae;g__;s__	0.707859
3d3b02192c18f2d2ef20e03399e40f28	k__Bacteria;p__Chloroflexi;c__Ktedonobacteria;o__Ktedonobacterales;f__Ktedonobacteraceae;g__;s__	0.988457
45d5f365bfc83a9c07d691e16821f60c	k__Bacteria;p__OD1;c__ZB2;o__;f__;g__;s__	0.998885
ffa622708541052fee01afe73c26d5da	k__Bacteria;p__Proteobacteria;c__Deltaproteobacteria;o__Desulfobacterales;f__Desulfobacteraceae	0.742347
9fed03bf523bbc93ad86f96662c7367f	k__Bacteria;p__Proteobacteria;c__Deltaproteobacteria;o__DTB120;f__;g__;s__	0.996733
615188f89b70991798f598f9db1f151b	k__Bacteria;p__Acidobacteria;c__Acidobacteriia;o__Acidobacteriales;f__Koribacteraceae;g__;s__	0.788964
871107da2ad8b1527216a17dbe795724	k__Archaea;p__Crenarchaeota;c__MCG;o__;f__;g__;s__	0.893091
51be0013c9a8e77c4a585d6fb046e983	k__Bacteria	0.999997
8b9105252761d0540290b4bd65ca45c7	k__Bacteria;p__TM7;c__;o__;f__;g__;s__	0.97716
1a358b97e3a076f4caf31250de1277af	k__Bacteria;p__Chlamydiae;c__Chlamydiia;o__Chlamydiales	0.999892
3dcb173a0ae6f32e91aede85c39587ae	k__Bacteria;p__Verrucomicrobia;c__[Spartobacteria];o__[Chthoniobacterales];f__[Chthoniobacteraceae]	0.994363
948561e0d78816760bc2dcb974fc1c18	k__Bacteria;p__Chloroflexi;c__Ktedonobacteria;o__Thermogemmatisporales;f__Thermogemmatisporaceae;g__;s__	0.765546
3b12090fdeb32325f8a93d3254620e67	k__Bacteria;p__Chloroflexi;c__Ktedonobacteria;o__Thermogemmatisporales;f__Thermogemmatisporaceae;g__;s__	0.987457
ff3e33d49224ab0ed53b11be19ad360d	k__Bacteria;p__Chloroflexi;c__Anaerolineae;o__CFB-26;f__;g__;s__	0.827048
120f076555185a034041d06fd5a354ad	k__Bacteria;p__Elusimicrobia;c__Elusimicrobia;o__IIb;f__;g__;s__	0.997279
052f4cf5281f29bde0b6b57941a3760a	k__Bacteria;p__Chlamydiae;c__Chlamydiia;o__Chlamydiales;f__Parachlamydiaceae;g__Parachlamydia	0.71538
8247b3aa2e75c146de58f090d013e983	k__Bacteria;p__Chloroflexi;c__Ktedonobacteria;o__Thermogemmatisporales;f__Thermogemmatisporaceae;g__;s__	0.791239
511b93943716c40717c6f2b850a28e41	k__Bacteria;p__Planctomycetes;c__Phycisphaerae;o__Phycisphaerales;f__;g__;s__	0.956163
75dbf514b3bb4a3132a21e11e1cb42e4	k__Bacteria;p__Bacteroidetes;c__Flavobacteriia;o__Flavobacteriales;f__Flavobacteriaceae;g__Flavobacterium	0.95047
d7276bee21a269bdb05644d81cbf4770	k__Bacteria	0.999438
18d535d36096f8d3dc6c0d1b6b3ea9d8	k__Bacteria;p__Proteobacteria;c__Deltaproteobacteria;o__MIZ46;f__;g__;s__	0.993917
143608f5d5d22a8c3d3f4d891925a389	k__Bacteria;p__Acidobacteria;c__[Chloracidobacteria];o__RB41;f__;g__;s__	0.99812
80e366ec5ee8a0e32cc6d3d811727b31	k__Bacteria;p__Armatimonadetes;c__Chthonomonadetes;o__Chthonomonadales;f__Chthonomonadaceae;g__;s__	0.738598
22a5e612f6bf8f38b36773105d9fa232	k__Bacteria;p__Verrucomicrobia;c__[Methylacidiphilae];o__Methylacidiphilales;f__;g__;s__	0.998799
4c575ba1c1edb9a2cabc477164996f7b	k__Bacteria;p__Planctomycetes;c__Phycisphaerae;o__WD2101;f__;g__;s__	0.998
dbd933a2f8a9ef30b5b44a9dbf8faba1	k__Bacteria;p__Chloroflexi;c__Anaerolineae;o__CFB-26;f__;g__;s__	0.951568
ca0131858800ffe9a4dcc0aa7272264a	k__Bacteria;p__Chloroflexi;c__Anaerolineae;o__SBR1031;f__A4b;g__;s__	0.996582
9e8e992b4343a4c1da2cdc5f905e9acf	k__Bacteria;p__Proteobacteria;c__Gammaproteobacteria;o__HTCC2188;f__HTCC2089;g__;s__	0.963
c42322f61b84626f494941de47de2638	k__Bacteria;p__Chloroflexi;c__Ktedonobacteria;o__Thermogemmatisporales;f__Thermogemmatisporaceae;g__;s__	0.913908
609d012e0e38e89bf4d96025a8b1f0e2	k__Bacteria;p__WS3;c__PRR-12;o__Sediment-1;f__;g__;s__	0.934523
e270648d9218234a179d8f6dff698994	k__Bacteria;p__Chloroflexi;c__Ktedonobacteria;o__;f__;g__;s__	0.984458
0d9dd4a73a8f0d7fe6a68e3911d483ee	k__Bacteria;p__Firmicutes;c__Bacilli;o__Bacillales;f__Paenibacillaceae;g__Paenibacillus;s__chondroitinus	0.837221
f440f3f6f24014bd4b6adf5e44481ad8	k__Bacteria;p__Proteobacteria;c__Deltaproteobacteria;o__[Entotheonellales];f__[Entotheonellaceae];g__;s__	0.998255
3b556f5601480aeadd4ab8d3848037aa	k__Bacteria;p__Acidobacteria;c__[Chloracidobacteria];o__11-24;f__;g__;s__	0.99899
30fd5bf8cd24f65fac661efbce66d3a6	k__Bacteria;p__Proteobacteria;c__Deltaproteobacteria;o__Bdellovibrionales;f__Bdellovibrionaceae;g__Bdellovibrio;s__	0.999536
00df4154edcf7d11a181caa37886476e	k__Bacteria;p__Elusimicrobia;c__Elusimicrobia;o__IIb;f__;g__;s__	0.999285
f743901cad01323e16f65359a10efce1	k__Bacteria;p__Chloroflexi;c__Ktedonobacteria;o__Thermogemmatisporales;f__Thermogemmatisporaceae;g__;s__	0.855225
37a64a2f81a3421f567b225128d4cdf9	k__Bacteria;p__Firmicutes	0.966607
5c0257d280c940180d002d11876f2597	k__Bacteria;p__Planctomycetes;c__Planctomycetia;o__Gemmatales;f__Gemmataceae;g__Gemmata;s__	0.964874
d7bba8a927ed6b63287ff8b110eed3e3	k__Bacteria;p__Proteobacteria;c__Deltaproteobacteria;o__MIZ46;f__;g__;s__	0.999205
6c9265e96d21cf3bed5d171214f78860	k__Archaea;p__Euryarchaeota;c__Thermoplasmata;o__E2;f__[Methanomassiliicoccaceae];g__;s__	0.997001
bff62c6dac11e830c47125dd79672dda	k__Bacteria;p__Proteobacteria;c__Deltaproteobacteria	0.923666
a43bd9ef82ec16ad1d6798bbd3b896ef	k__Bacteria;p__Gemmatimonadetes;c__Gemmatimonadetes;o__Gemmatimonadales	0.7121
ce9c8b886ad3f00b7e28a5c46f1aba0a	k__Bacteria;p__Verrucomicrobia;c__[Pedosphaerae];o__[Pedosphaerales];f__Ellin515;g__;s__	0.908003
43bbed6ed826c571556d8f898aa487a5	k__Bacteria;p__Chloroflexi;c__Ktedonobacteria;o__Ktedonobacterales;f__Ktedonobacteraceae;g__;s__	0.987548
8dda2eb1a7119195cbf6452416c13d12	k__Bacteria;p__Acidobacteria;c__[Chloracidobacteria];o__RB41;f__Ellin6075;g__;s__	0.999944
07669960e3a7946e76eb71b713bfd6e2	k__Bacteria;p__Proteobacteria;c__Deltaproteobacteria;o__Myxococcales;f__Haliangiaceae;g__;s__	0.989958
d4dac82229826d5874efadd53d7eb1b5	k__Bacteria;p__Proteobacteria;c__Deltaproteobacteria;o__Myxococcales;f__Cystobacterineae;g__;s__	0.871809
13d343db0d6d5d57653db6d3de05fbb3	k__Bacteria;p__Proteobacteria;c__Deltaproteobacteria;o__Syntrophobacterales;f__Syntrophobacteraceae;g__;s__	0.912855
08dd477a3386656ac1ce455edb8b1b08	k__Bacteria;p__Actinobacteria;c__Actinobacteria;o__Actinomycetales	0.999803
1770536c26eea41338a57a120f544938	k__Bacteria;p__Proteobacteria;c__Gammaproteobacteria;o__Xanthomonadales;f__Xanthomonadaceae;g__Luteibacter;s__rhizovicinus	0.987991
0e21df3a4fb7cf6cd7a8be0f86ffef1e	k__Bacteria;p__Elusimicrobia;c__Elusimicrobia;o__FAC88;f__;g__;s__	0.957804
45adba4015e9f6583d777554817d5bad	k__Bacteria;p__Chloroflexi;c__Ktedonobacteria;o__JG30-KF-AS9;f__;g__;s__	0.893147
93288c8f796dd8932828ef266252b1b4	k__Bacteria;p__Proteobacteria;c__Gammaproteobacteria;o__Legionellales	0.865237
f7632c43e244220eeec271fc2dd6a7d6	k__Bacteria;p__Acidobacteria;c__Acidobacteria-6;o__iii1-15;f__;g__;s__	0.977457
e1224c2e16fa76e207b64b3092ec3ca5	k__Bacteria;p__Acidobacteria;c__Solibacteres;o__Solibacterales;f__Solibacteraceae;g__CandidatusSolibacter;s__	0.863599
e6cae8d981dfc9ea11d121667b445c66	k__Bacteria;p__Proteobacteria;c__Deltaproteobacteria;o__Myxococcales;f__;g__;s__	0.868129
4a7cae93ee1df3cc89644828c0d6e07a	k__Bacteria;p__Chloroflexi;c__Ktedonobacteria;o__Thermogemmatisporales;f__Thermogemmatisporaceae;g__;s__	0.972533
f01182f18a5cb50f38c25377d49cca97	k__Bacteria;p__Chloroflexi;c__Thermomicrobia;o__JG30-KF-CM45;f__;g__;s__	0.974475
d9d26046f24d2026c653a83bc27f35d0	k__Bacteria;p__Chlamydiae;c__Chlamydiia;o__Chlamydiales;f__Rhabdochlamydiaceae;g__CandidatusRhabdochlamydia;s__	0.976508
53acd6a1f74aa7e649c24def63ff1ecb	k__Bacteria;p__Bacteroidetes;c__[Saprospirae];o__[Saprospirales];f__;g__;s__	0.94937
b51237424f2e1c754e0335b1bab563d9	k__Bacteria;p__Chlamydiae;c__Chlamydiia;o__Chlamydiales;f__;g__;s__	0.999304
084a6b9bcd5f8ff9d0ab9f25b9d7c8e7	k__Bacteria;p__Chloroflexi;c__Ktedonobacteria;o__Thermogemmatisporales;f__Thermogemmatisporaceae;g__;s__	0.95375
1413ff8ed2d4dd24b3aeeba1283b8d37	k__Bacteria;p__Planctomycetes;c__Phycisphaerae;o__WD2101;f__;g__;s__	0.999189
9b9eff9bb82d39c8f1ceb49cbd46698c	k__Bacteria;p__Proteobacteria;c__Gammaproteobacteria;o__Xanthomonadales;f__Sinobacteraceae;g__;s__	0.863263
27883c5bfe83d6e4b28734adb6c3ed41	k__Bacteria;p__Acidobacteria;c__TM1;o__;f__;g__;s__	0.999981
3c414052707ae2d78f94860975c6132c	k__Bacteria;p__Proteobacteria;c__Betaproteobacteria;o__Neisseriales;f__Neisseriaceae	0.833163
2d1689182c2a1beb96fd83ba2c60e415	k__Bacteria;p__Planctomycetes;c__OM190;o__agg27;f__;g__;s__	0.990826
cfbfe5563e0279377defc68396d91445	k__Bacteria;p__Planctomycetes;c__Planctomycetia;o__Gemmatales;f__Gemmataceae;g__Gemmata;s__	0.863016
00f0afa90746abd2f059d7f04d4a6060	k__Bacteria;p__Proteobacteria;c__Deltaproteobacteria;o__Syntrophobacterales;f__Syntrophobacteraceae;g__;s__	0.846599
34a4dd0fc9ad69d85b80c986ba09133a	k__Bacteria;p__Elusimicrobia;c__Elusimicrobia;o__IIb;f__;g__;s__	0.986618
888e839098c96fdd0e5a5c85fa5fe15e	k__Bacteria;p__Planctomycetes;c__Planctomycetia;o__Pirellulales;f__Pirellulaceae;g__;s__	0.856634
7028090ccd5bb16d2fdac2029aaeedc4	k__Bacteria;p__OD1;c__;o__;f__;g__;s__	0.845629
e8128901d090e1ce99403e8d0d0dcca4	k__Bacteria;p__Chloroflexi;c__Ktedonobacteria;o__Ktedonobacterales;f__Ktedonobacteraceae;g__;s__	0.720742
19f6c08a8c5d5d2e36fb851fb8f14485	k__Bacteria;p__Verrucomicrobia;c__[Pedosphaerae];o__[Pedosphaerales];f__auto67_4W;g__;s__	0.87314
99b738530626c642be16ca3e443ccffc	k__Bacteria;p__Acidobacteria;c__Sva0725;o__Sva0725;f__;g__;s__	0.99727
0678def8444b07f41b7524240113ff5a	k__Bacteria;p__Proteobacteria;c__Gammaproteobacteria;o__Legionellales;f__Coxiellaceae;g__;s__	0.718334
94f00d2d4fa1be0d87746698c54a8568	k__Bacteria;p__Proteobacteria;c__Betaproteobacteria;o__Burkholderiales	0.870019
eca5daaa5f722101f093a3d5b353610e	k__Bacteria;p__Acidobacteria;c__TM1;o__;f__;g__;s__	0.999958
c1a7e64eb56082b076ae5631a0d7fc7d	k__Bacteria;p__Acidobacteria;c__RB25;o__;f__;g__;s__	0.95203
1d3f88ee6f9493cbe8d2b3f3c875fd77	k__Bacteria;p__Proteobacteria;c__Deltaproteobacteria;o__MIZ46;f__;g__;s__	0.993477
c66b7ae97d4a1bafbb0ec62c9ca5e915	k__Bacteria;p__Acidobacteria;c__Acidobacteria-6;o__;f__;g__;s__	0.703247
89f1184aba6b3d573f1b7f5d95daf6aa	k__Bacteria;p__Acidobacteria;c__Acidobacteria-6;o__iii1-15;f__mb2424;g__;s__	0.998378
0d42514a7f89a6a40db696e384e516ae	k__Bacteria;p__Proteobacteria;c__Betaproteobacteria;o__Burkholderiales;f__Oxalobacteraceae;g__Cupriavidus;s__	0.866895
b8ccc523b57342f38d7495eaed9f18e4	k__Bacteria;p__Proteobacteria;c__Alphaproteobacteria;o__Rhizobiales	0.738983
5f6a8ca07ffcf14516686cdee7520ce4	k__Bacteria;p__Firmicutes;c__Bacilli;o__Bacillales;f__Paenibacillaceae;g__Paenibacillus;s__curdlanolyticus	0.961623
b893c57efdc2c4a6fff3b054ff4dc023	k__Bacteria;p__Proteobacteria;c__Alphaproteobacteria;o__Rhodospirillales;f__Acetobacteraceae	0.998936
5d24a7b499cac65f29ae2a5ff4fe67f6	k__Bacteria;p__Armatimonadetes;c__Chthonomonadetes;o__SJA-22;f__;g__;s__	0.936717
4a8258418acd68ba6491b08d3fabc97b	k__Bacteria;p__Planctomycetes;c__Phycisphaerae;o__Phycisphaerales;f__;g__;s__	0.992296
c59060758eb0c8a7f64f11d4574e2450	k__Bacteria;p__Bacteroidetes;c__Sphingobacteriia;o__Sphingobacteriales;f__;g__;s__	0.97537
34c4a1b1846305ad74733268469a622b	k__Bacteria;p__Actinobacteria;c__Thermoleophilia;o__Gaiellales;f__AK1AB1_02E;g__;s__	0.998281
78870a203cbfe1c80c896df53ecee182	k__Bacteria;p__Verrucomicrobia;c__[Spartobacteria];o__[Chthoniobacterales];f__[Chthoniobacteraceae];g__CandidatusXiphinematobacter;s__	0.91592
ba94ca38c92055be5b00bcafe634d748	k__Bacteria;p__Verrucomicrobia;c__[Spartobacteria];o__[Chthoniobacterales];f__[Chthoniobacteraceae];g__DA101;s__	0.912451
3b7dca594c1b4447e1a5be5e315e2601	k__Bacteria;p__Bacteroidetes;c__[Saprospirae];o__[Saprospirales];f__Chitinophagaceae	0.955894
f341a1863ad4e838e5e432b52cf3636a	k__Bacteria;p__Actinobacteria;c__Actinobacteria;o__Actinomycetales	0.998051
12217de0753f8d5128b80f164b244661	k__Bacteria;p__Chloroflexi;c__Anaerolineae;o__GCA004;f__;g__;s__	0.986968
15771d97ffe5dedf155d788fd95cb4e4	k__Bacteria;p__Proteobacteria;c__Betaproteobacteria;o__IS-44;f__;g__;s__	0.936235
7a440e5db84c875b3ba0dd8827327fe1	k__Bacteria;p__Cyanobacteria;c__Chloroplast;o__Streptophyta;f__;g__;s__	0.955954
e11471723361f4f2fb20ee4e8ee9a1e0	k__Bacteria;p__Acidobacteria;c__iii1-8;o__DS-18;f__;g__;s__	0.999961
487c96c723ec91a271605c6567934fb0	k__Bacteria;p__Acidobacteria;c__Acidobacteria-6;o__iii1-15;f__;g__;s__	0.994591
93612900134e611b7caadd29f1086900	k__Bacteria;p__Acidobacteria;c__Sva0725;o__Sva0725;f__;g__;s__	0.990554
6dd5365df7b01e126e9b3b748b4482a7	k__Bacteria;p__Acidobacteria;c__RB25;o__;f__;g__;s__	0.996045
11899b95a57d87b83dba79826807ab85	k__Bacteria;p__GN02;c__IIB17;o__;f__;g__;s__	0.752161
004dd1ecff0734efc63953762a1b3712	k__Bacteria;p__Chlamydiae;c__Chlamydiia;o__Chlamydiales;f__;g__;s__	0.98311
abf775991c53ecf4b797b1f40794b4cf	k__Bacteria;p__Firmicutes;c__Bacilli;o__Bacillales;f__Bacillaceae	0.809739
f763a96e82ae25a3731e20340b362c96	k__Bacteria;p__Proteobacteria;c__Alphaproteobacteria;o__Rhizobiales	0.981702
7bb6d9c19b81f7d726761b8f3d3607dc	k__Bacteria;p__Actinobacteria;c__Thermoleophilia;o__Solirubrobacterales;f__;g__;s__	0.976698
e51486af4dc36097656e107bbdbf09b5	k__Bacteria;p__WS3;c__PRR-12;o__Sediment-1;f__CV106;g__;s__	0.995782
3776907356db2bf792e9b456bab22fe0	k__Bacteria;p__Proteobacteria;c__Gammaproteobacteria;o__Xanthomonadales;f__Xanthomonadaceae	0.980175
c42855c0a3adcdaaf6c099426a2045bd	k__Bacteria;p__Proteobacteria;c__Betaproteobacteria	0.999193
e0e516396ffbf7fbbc2143ca170cd155	k__Bacteria;p__Proteobacteria;c__Betaproteobacteria;o__Ellin6067;f__;g__;s__	0.959196
d3971c02cf3acc7e2e402b3693ef7850	k__Bacteria;p__Actinobacteria;c__Thermoleophilia;o__Solirubrobacterales	0.999622
cf1312ae9149ddb5cf6b75c06ea9af33	k__Bacteria;p__Proteobacteria;c__Betaproteobacteria;o__Burkholderiales	0.996146
ce8c31a2aa70869506fdede9cb34b89e	k__Bacteria;p__Proteobacteria;c__Gammaproteobacteria;o__Legionellales;f__Coxiellaceae;g__Aquicella;s__	0.997824
b6d8cba35ecdb0f11f76cc91692a01aa	k__Bacteria;p__Planctomycetes;c__Planctomycetia;o__Gemmatales;f__Gemmataceae;g__Gemmata;s__	0.921034
0b8a2152206716a8de254f0c77336e5e	k__Bacteria;p__Actinobacteria;c__MB-A2-108;o__;f__;g__;s__	0.999919
26cbd7f23db661b3a4e146fdf7581c90	k__Bacteria;p__Planctomycetes;c__Pla3;o__;f__;g__;s__	0.985181
90ead2871735870ba880f9dc3609e5e8	k__Bacteria;p__Proteobacteria;c__Deltaproteobacteria	0.960472
898b09c801aba06bb814af8396b1c57b	k__Bacteria;p__Proteobacteria;c__Deltaproteobacteria;o__MBNT15;f__;g__;s__	0.932806
9d6a456b6f5887a67d00f020b1591bfc	k__Bacteria;p__Verrucomicrobia;c__[Methylacidiphilae];o__S-BQ2-57;f__;g__;s__	0.999927
555f91e77a8d3a365bdf2502b9cf4999	k__Bacteria;p__Chloroflexi	0.857924
61459de803a8ccb0d330aafb676f4242	k__Bacteria;p__Chlamydiae;c__Chlamydiia;o__Chlamydiales;f__Rhabdochlamydiaceae;g__CandidatusRhabdochlamydia;s__	0.966413
ed9eee66d35a96de12e363a58d2ee1af	k__Bacteria;p__Acidobacteria;c__Solibacteres;o__Solibacterales;f__Solibacteraceae;g__CandidatusSolibacter;s__	0.92955
0eee0c9f4e092616f9e8dfb1780013c3	k__Bacteria;p__Cyanobacteria	0.999433
0868ded89c45607ccbdb5e2926a6c9a5	k__Bacteria;p__Chloroflexi;c__Ktedonobacteria;o__Thermogemmatisporales;f__Thermogemmatisporaceae;g__;s__	0.916948
4cf4d8c17d7e942693a3ad3171ea62e8	k__Bacteria;p__Nitrospirae;c__Nitrospira;o__Nitrospirales;f__[Thermodesulfovibrionaceae];g__;s__	0.788239
64bfe2fb49fe8e491fbe79114630af2a	k__Bacteria;p__Planctomycetes;c__Phycisphaerae;o__Phycisphaerales;f__;g__;s__	0.952443
6ae8a2dcd181e66e7620a190ece617cc	k__Bacteria;p__Planctomycetes;c__Planctomycetia;o__Pirellulales;f__Pirellulaceae;g__;s__	0.939952
9b4170021a2fa90e572c4c14fe21724f	k__Bacteria;p__Proteobacteria;c__Gammaproteobacteria	0.993805
ffaadf44efcd12e1a17ae9f7047f00b3	k__Bacteria;p__Acidobacteria;c__;o__;f__;g__;s__	0.951937
672d5cf41806ece7aa047e595ba10e47	k__Bacteria;p__Proteobacteria;c__Deltaproteobacteria;o__NB1-j	0.992994
739998100a51ac6989335a89b0126c5a	k__Bacteria;p__OD1	0.72832
a0db82999c7b562f9c08a57622075fa9	k__Archaea;p__Euryarchaeota;c__Thermoplasmata;o__E2;f__[Methanomassiliicoccaceae];g__;s__	0.998044
e041365520dbbc090081c85208fd20e7	k__Bacteria;p__Chloroflexi;c__Ktedonobacteria	0.976541
bc1639c1897a103ce0ba2e918014f2c3	k__Bacteria;p__Actinobacteria;c__Thermoleophilia;o__Solirubrobacterales	0.98851
7514cb7380832086f37dc6cf7c933ad5	k__Bacteria;p__Chloroflexi;c__Ktedonobacteria;o__Thermogemmatisporales;f__Thermogemmatisporaceae;g__;s__	0.865313
a6e1066cf4a422c004fff775e70d6b04	k__Bacteria;p__OD1;c__;o__;f__;g__;s__	0.704615
ce6a034cffa032b3fb8c86431861542e	k__Bacteria;p__Verrucomicrobia;c__[Pedosphaerae];o__[Pedosphaerales]	0.969474
dd02ca439bed930bac4a74dcabbe1415	k__Bacteria;p__Proteobacteria;c__Alphaproteobacteria;o__Rhizobiales;f__Beijerinckiaceae	0.836899
6074e86fdef87afe077f92a3f07d7dd2	k__Bacteria;p__Proteobacteria;c__Gammaproteobacteria	0.952514
7ba5771cbeb600fcd320b1fc21e66808	k__Bacteria;p__Verrucomicrobia;c__[Spartobacteria];o__[Chthoniobacterales];f__[Chthoniobacteraceae];g__Chthoniobacter;s__	0.812173
0e46e06f0f406220c9b7edae2cbce2d1	k__Bacteria;p__Acidobacteria;c__Acidobacteriia;o__Acidobacteriales;f__Koribacteraceae;g__;s__	0.781442
e049e5ba3d6617e27be19c2fcb1d0a4d	k__Bacteria;p__Nitrospirae;c__Nitrospira;o__Nitrospirales;f__0319-6A21;g__;s__	0.999439
a512779b8f89e3160be5a918444e5c65	k__Bacteria;p__Cyanobacteria;c__4C0d-2;o__MLE1-12;f__;g__;s__	0.999846
b9a8b42d38c98654d61b761aee759507	k__Bacteria	0.999998
27ab26d099c0086e44a136a882f9686d	k__Bacteria;p__Acidobacteria;c__Acidobacteria-6;o__iii1-15;f__;g__;s__	0.969547
e2d81e8da5a49e58c2b6bfe4ec610785	k__Bacteria;p__TM7;c__TM7-1;o__;f__;g__;s__	0.756888
b12fe77bbdc06083d105400bfae379f9	k__Bacteria;p__Gemmatimonadetes;c__Gemmatimonadetes;o__Gemmatimonadales;f__Ellin5301;g__;s__	0.785388
b354c6e70f431a0824f22a14f3b81af0	k__Bacteria	1
8d0f4b12df292526d2df5606f100bdbb	k__Bacteria;p__Proteobacteria;c__Deltaproteobacteria;o__Syntrophobacterales;f__Syntrophobacteraceae	0.975246
5b637a061c939754c0c160211e61023b	k__Bacteria;p__Proteobacteria;c__Deltaproteobacteria	0.9347
83fb3f8e65149ad80c9637ff0bb1a492	k__Bacteria;p__Acidobacteria;c__TM1;o__;f__;g__;s__	0.999516
59a808c307b5811d6c95769c0a9b68f3	k__Bacteria;p__OD1;c__ZB2;o__;f__;g__;s__	0.705767
5b8b64c5cfcfbd63d05215ad4f1d1d53	k__Bacteria;p__Acidobacteria;c__DA052;o__Ellin6513;f__;g__;s__	0.999446
d1cc77e20c3eb18427ee9323beff98e7	k__Bacteria;p__Proteobacteria;c__Deltaproteobacteria	0.925017
511a96f5075ac8d13209dda7b5ec3e0c	k__Bacteria;p__Proteobacteria;c__Gammaproteobacteria;o__Legionellales;f__Coxiellaceae;g__;s__	0.770742
3049b69cb3b0c00e54442d0a9f097ed0	k__Bacteria;p__Proteobacteria;c__Gammaproteobacteria;o__Legionellales;f__Coxiellaceae;g__Aquicella;s__	0.99894
555a590aa1808b8b049d3c5f03a3c8f1	k__Bacteria;p__Proteobacteria;c__Gammaproteobacteria;o__Legionellales	0.799048
f2da2aa1c6eedbcecea4b862f644a370	k__Bacteria;p__Proteobacteria;c__Deltaproteobacteria	0.996171
8e561c9b5a7c6ebed84e5889f512dbad	k__Bacteria;p__Firmicutes;c__Clostridia;o__Clostridiales;f__Veillonellaceae	0.984492
920c90b61bdcd8220bb6c670fc1e7f2f	k__Bacteria;p__Chloroflexi;c__Ktedonobacteria;o__Thermogemmatisporales;f__Thermogemmatisporaceae;g__;s__	0.974057
da34b92116df678b7fd5ae06587efd17	k__Bacteria;p__Verrucomicrobia;c__[Pedosphaerae];o__[Pedosphaerales]	0.999257
8b9c477ad04314e4db14e6dea85f38bf	k__Bacteria	0.997823
a9dfbc828e8b11462e54d012c0bf5eca	k__Bacteria;p__Elusimicrobia;c__Elusimicrobia;o__MVP-88;f__;g__;s__	0.986779
f5ac64e77e74c237a0d46469c1fe6037	k__Bacteria;p__Gemmatimonadetes;c__Gemmatimonadetes	0.973957
2e175bc7a0e84acd68304b138771d30e	k__Bacteria;p__BRC1;c__PRR-11;o__;f__;g__;s__	0.997466
8fafe4ea07e02f3554117041a72435d3	k__Bacteria;p__Bacteroidetes;c__Sphingobacteriia;o__Sphingobacteriales;f__Sphingobacteriaceae	0.926307
1552b1461d35afa2ca41c58751ad6931	k__Bacteria;p__OD1;c__ZB2;o__;f__;g__;s__	0.971458
2c4793f9adbf177ab58cad6b268aaf7c	k__Bacteria;p__Proteobacteria;c__Betaproteobacteria;o__Burkholderiales	0.973341
565aa6bee3a061e4dcc792dd1694fc4e	k__Archaea;p__Crenarchaeota;c__MBGA;o__NRP-J;f__;g__;s__	0.972636
1714a0f569d2b2d349849f4da54770cc	k__Bacteria;p__Chloroflexi	0.772882
5d02a7311592a3f7a48f012df3e63ae4	k__Bacteria;p__Chlamydiae;c__Chlamydiia;o__Chlamydiales;f__;g__;s__	0.896306
aa73d2305c9e38a1d0f93e6d95ad5604	k__Bacteria;p__Proteobacteria;c__Deltaproteobacteria;o__NB1-j;f__;g__;s__	0.816059
e7ed151c7c3fa8945c042adf33efb2da	k__Bacteria;p__WS3;c__PRR-12;o__Sediment-1;f__PRR-10;g__;s__	0.998676
ae94c7f206f08bac6cd853ecdb35d3c3	k__Bacteria;p__Proteobacteria;c__Betaproteobacteria;o__Burkholderiales;f__Burkholderiaceae	0.923481
a919367f734e7862b551dd9d993aa98c	k__Bacteria;p__Chlamydiae;c__Chlamydiia;o__Chlamydiales	0.999776
e098f6168ebb40fb6ab3f758eb43ba6d	k__Bacteria;p__Chloroflexi;c__Ktedonobacteria;o__Ktedonobacterales;f__Ktedonobacteraceae;g__;s__	0.818498
737d346b0e08c81a2bc076b35c263962	k__Bacteria;p__Verrucomicrobia;c__[Pedosphaerae];o__[Pedosphaerales];f__auto67_4W;g__;s__	0.929825
c87a6ee821a7d7b3a0fd6cef1cd62f4e	k__Archaea;p__Crenarchaeota;c__MBGA;o__NRP-J;f__;g__;s__	0.994777
61227c79a27b916a2d0fa885e867e9d0	k__Bacteria;p__Proteobacteria;c__Gammaproteobacteria	0.853355
f016c7caf0ca71baca3a764fa8129aee	k__Archaea;p__Crenarchaeota;c__MBGA;o__NRP-J;f__;g__;s__	0.938957
dd7847b48aebf65b313dfe96dd9c5846	k__Bacteria;p__Nitrospirae;c__Nitrospira;o__Nitrospirales;f__0319-6A21;g__;s__	0.999555
e05b78c7d55f4c635c55768019a6cb06	k__Bacteria;p__Gemmatimonadetes;c__Gemmatimonadetes;o__;f__;g__;s__	0.871029
9858a394918039154946bee84e2acefc	k__Bacteria;p__Chloroflexi;c__Chloroflexi;o__[Roseiflexales];f__[Kouleothrixaceae];g__Kouleothrix;s__	0.770258
992521c9d26cdef9523fd91f1544cb25	k__Bacteria;p__Gemmatimonadetes;c__Gemmatimonadetes	0.994484
cc197cce2193e91f40d984273b9c4226	k__Bacteria;p__Planctomycetes;c__Phycisphaerae;o__Phycisphaerales;f__;g__;s__	0.990786
ce8ec2cebfa6bafb23ec52fc7727716b	k__Bacteria;p__Proteobacteria;c__Deltaproteobacteria;o__Bdellovibrionales;f__Bdellovibrionaceae;g__Bdellovibrio;s__	0.984238
97aeac9c49494bb2431398b236c7c9b7	k__Bacteria;p__Planctomycetes;c__OM190;o__agg27;f__;g__;s__	0.99965
3c70f325f85fe6d0d13da3a335dd6ae5	k__Bacteria;p__Acidobacteria;c__[Chloracidobacteria];o__11-24;f__;g__;s__	0.997422
590db1b20f74d5b65aec242504d7d93e	k__Bacteria;p__Chloroflexi;c__Ktedonobacteria;o__Thermogemmatisporales;f__Thermogemmatisporaceae;g__;s__	0.980674
183185c3923c744829a3003485de82aa	k__Bacteria;p__Firmicutes;c__Bacilli;o__Bacillales;f__Alicyclobacillaceae;g__;s__	0.934559
ab1c0db77d7d9f9159b263c6bca4b05d	k__Bacteria;p__Chloroflexi;c__Ktedonobacteria;o__Thermogemmatisporales;f__Thermogemmatisporaceae;g__;s__	0.863958
28e9c522b1146567f3d3e1328628bdb0	k__Bacteria;p__OD1	0.744183
30ccc73c4cbe160e41abcbc22d3d213e	k__Bacteria;p__Proteobacteria;c__Betaproteobacteria;o__Burkholderiales	0.959574
6947d32305b9576bd488678104fdf889	k__Bacteria;p__Chlamydiae;c__Chlamydiia;o__Chlamydiales;f__;g__;s__	0.993897
bb4997987abc9be5ab1970d1be5c7121	k__Bacteria;p__Firmicutes;c__Bacilli;o__Bacillales;f__Alicyclobacillaceae;g__;s__	0.755712
150184b1c3ae86db92eaa503fb490b33	k__Bacteria;p__Chloroflexi;c__Ktedonobacteria;o__Thermogemmatisporales;f__Thermogemmatisporaceae;g__;s__	0.967633
85fb47ad6edd7c82655c6ff88c4d76ad	k__Bacteria;p__Chloroflexi;c__Ktedonobacteria	0.940613
5af02d02a99ad82218346d992e84a4fa	k__Bacteria	0.982773
cfbb6cdea8820e0ed0e86ad0290b54fb	k__Bacteria;p__OD1;c__;o__;f__;g__;s__	0.866701
27be239823c7c0457e5d51ce533c6459	k__Bacteria;p__Chlamydiae;c__Chlamydiia;o__Chlamydiales;f__Rhabdochlamydiaceae;g__CandidatusRhabdochlamydia;s__	0.991045
d81e470d165a98118a80332b6b18adf7	k__Bacteria;p__Chloroflexi;c__Ktedonobacteria;o__JG30-KF-AS9;f__;g__;s__	0.926075
f5f30d578959234830d57000721521f1	k__Bacteria;p__Chloroflexi;c__Ktedonobacteria;o__Ktedonobacterales;f__Ktedonobacteraceae	0.867549
dddb2eddd67b1a8967ae12e92e47eaf2	k__Bacteria;p__Chloroflexi;c__Ktedonobacteria;o__JG30-KF-AS9;f__;g__;s__	0.888096
d607a154cd55b6ed2b77387f1933fde2	k__Bacteria;p__Proteobacteria;c__Alphaproteobacteria;o__Caulobacterales;f__Caulobacteraceae;g__;s__	0.928453
43572840cf9f7706991e56013744e482	k__Bacteria;p__Verrucomicrobia;c__[Pedosphaerae];o__[Pedosphaerales];f__;g__;s__	0.782835
bed4bed24b8113b0054f331f58b74fa8	k__Archaea;p__Crenarchaeota;c__MBGA;o__NRP-J;f__;g__;s__	0.813454
bf85f40cf29fe6c32eb66111098244ee	k__Bacteria;p__Chloroflexi;c__Ktedonobacteria;o__Thermogemmatisporales;f__Thermogemmatisporaceae;g__;s__	0.996023
3f824954cce61c7ba55808cc4f42de6d	k__Archaea;p__Euryarchaeota;c__Thermoplasmata;o__E2;f__TMEG;g__;s__	0.833788
4850859bb2c149a5f4681f4abe1987a5	k__Bacteria;p__Elusimicrobia;c__Elusimicrobia;o__FAC88;f__;g__;s__	0.995587
3f9f2ae9b59f1a4fbbeb085cd63df670	k__Bacteria;p__Chloroflexi;c__TK17;o__;f__;g__;s__	0.988676
fa7578995877e339e73282f27e5ffc25	k__Bacteria;p__Proteobacteria;c__Gammaproteobacteria;o__Legionellales;f__Coxiellaceae;g__;s__	0.828847
2d97989f0b76176eebbfa3775f7a0965	k__Bacteria;p__TM6;c__SJA-4;o__;f__;g__;s__	0.777655
03f55c3896e1fb2be99547f48a1adcfa	k__Bacteria;p__Acidobacteria;c__DA052;o__Ellin6513;f__;g__;s__	0.999292
dc1f8c379d3346ec4fb398abc245a475	k__Bacteria;p__Chloroflexi;c__Ktedonobacteria;o__Ktedonobacterales;f__Ktedonobacteraceae;g__FFCH10602;s__	0.991338
99432a5ae930b8f702a89f66a2cafb09	k__Bacteria;p__Chlamydiae;c__Chlamydiia;o__Chlamydiales;f__;g__;s__	0.718306
5e6a1f720c8a54b7a5063c490867ec1b	k__Bacteria;p__Chlamydiae;c__Chlamydiia;o__Chlamydiales;f__Rhabdochlamydiaceae;g__CandidatusRhabdochlamydia;s__	0.994409
49ca00dfae62333a677b7977b71565c1	k__Bacteria;p__Proteobacteria;c__Deltaproteobacteria;o__Syntrophobacterales;f__Syntrophobacteraceae;g__;s__	0.91256
2e633f9132e6831bf60432a3ce060bcb	k__Bacteria;p__Bacteroidetes;c__Bacteroidia;o__Bacteroidales	0.927823
4e60f170a7a713ce00033a3994afae4f	k__Bacteria;p__Planctomycetes;c__Phycisphaerae;o__AKAU3564;f__;g__;s__	0.984055
563f0f48133b01de8900e568470cd8bf	k__Bacteria;p__OD1;c__ZB2;o__;f__;g__;s__	0.996978
8895d897bbd73af4c2ab7abaa55a360a	k__Bacteria;p__Nitrospirae;c__Nitrospira;o__Nitrospirales;f__Nitrospiraceae;g__Nitrospira;s__	0.951134
b3ca7dfd641281a61958738e72f78981	k__Bacteria;p__Proteobacteria;c__Deltaproteobacteria;o__Syntrophobacterales;f__Syntrophaceae;g__;s__	0.954637
0f5bcf6dc40ab73f7642d85a94eaa1db	k__Bacteria;p__Acidobacteria;c__[Chloracidobacteria];o__RB41;f__;g__;s__	0.999802
4b4b04e79282ae51c4e9c5bd42632295	k__Bacteria;p__Proteobacteria;c__Gammaproteobacteria;o__Legionellales	0.797424
56fb8a5f2141862510ff930e8f5c9574	k__Bacteria;p__Bacteroidetes;c__[Saprospirae];o__[Saprospirales];f__Chitinophagaceae	0.995583
42b55675fe6610c0ece413eb8fc87252	k__Bacteria;p__Proteobacteria;c__Gammaproteobacteria;o__HTCC2188;f__HTCC2089;g__;s__	0.840428
92823b3410b8a5234050b36eed15ab45	k__Bacteria;p__Bacteroidetes;c__[Saprospirae];o__[Saprospirales];f__Chitinophagaceae;g__Sediminibacterium;s__	0.709205
a01b015c27b2f9dc3344100d13244799	k__Bacteria;p__Acidobacteria;c__DA052;o__Ellin6513;f__;g__;s__	0.999916
45e80f2107fad89acc732dd149005fbc	k__Bacteria;p__Bacteroidetes;c__[Saprospirae];o__[Saprospirales];f__Chitinophagaceae;g__Niastella;s__	0.790695
fd992e4934b1141365123d16bd49c215	k__Bacteria;p__Bacteroidetes;c__[Saprospirae];o__[Saprospirales];f__Chitinophagaceae	0.99771
3f7cc2d6996fe503955d28f062beccc4	k__Bacteria;p__OD1;c__;o__;f__;g__;s__	0.840441
db0fb3cb9e81ea5263866747986124fd	k__Bacteria;p__Bacteroidetes;c__[Saprospirae];o__[Saprospirales];f__Chitinophagaceae	0.99937
4d34fcd7e77506e3582696f9c1df2947	k__Bacteria;p__OD1;c__SM2F11;o__;f__;g__;s__	0.999918
f02f406fd72fdfabc13da17eab60ab3c	k__Bacteria;p__Verrucomicrobia;c__[Pedosphaerae];o__[Pedosphaerales]	0.998358
2774a59ef98c63cb2a7e922903a89f31	k__Bacteria;p__Bacteroidetes;c__[Saprospirae];o__[Saprospirales];f__Chitinophagaceae;g__;s__	0.747754
7d5312668e7e6c0aa2486c259970968e	k__Bacteria;p__Chloroflexi;c__Anaerolineae	0.980992
b03b81c7b8fe54a040053527dd14dc87	k__Bacteria;p__Actinobacteria;c__Thermoleophilia;o__Gaiellales;f__Gaiellaceae;g__;s__	0.988749
99a38d6a090e8df00fbb88c8365f5828	k__Bacteria;p__Verrucomicrobia;c__Verrucomicrobiae;o__Verrucomicrobiales;f__Verrucomicrobiaceae;g__;s__	0.995279
4c3f216d79af6160ed6171a26fbd4528	k__Bacteria;p__Planctomycetes;c__Planctomycetia;o__Gemmatales;f__Isosphaeraceae;g__;s__	0.909593
718257e2acb936ed486f8c0ea3ebf636	k__Bacteria;p__Planctomycetes;c__OM190;o__agg27;f__;g__;s__	0.998061
90e5290d24f7737c7e1c2867c557ba30	k__Bacteria;p__Chlamydiae;c__Chlamydiia;o__Chlamydiales	0.999981
699716bb426f747f6a38d0fa83a8ad97	k__Bacteria;p__OD1;c__ZB2;o__;f__;g__;s__	0.971132
dfd4ecef52448acaa3dfd503d088406c	k__Bacteria;p__Verrucomicrobia;c__Opitutae;o__Opitutales;f__Opitutaceae;g__Opitutus;s__	0.981394
31bf0abf8a2cf09b06c7323c23fed6df	k__Bacteria;p__Verrucomicrobia;c__[Spartobacteria];o__[Chthoniobacterales];f__[Chthoniobacteraceae];g__DA101;s__	0.739539
85d7ec34e965a08b7907a47a20cfd383	k__Bacteria;p__Proteobacteria;c__Deltaproteobacteria	0.958203
df14752cc46346b0f9e1f0ee8b1df76f	k__Bacteria;p__Verrucomicrobia;c__[Pedosphaerae];o__[Pedosphaerales]	0.999057
34ca0fa59e24e95dc68bfd30509b9885	k__Bacteria;p__Acidobacteria;c__[Chloracidobacteria];o__11-24;f__;g__;s__	0.999498
76fe501f941f2a4048fcfed6a388e042	k__Bacteria;p__TM6;c__SJA-4	0.974758
267693749c9e39723c6cc2cab1751deb	k__Bacteria;p__Proteobacteria;c__Deltaproteobacteria	0.933187
e4c846dec10ef02b4133930aaa2c81d4	k__Bacteria;p__Proteobacteria;c__Gammaproteobacteria;o__Legionellales;f__Coxiellaceae;g__;s__	0.80756
fe585b3b47397495755e2fb9ba21c8c4	k__Bacteria;p__Gemmatimonadetes;c__Gemmatimonadetes	0.842036
dab90f231a54024b4bdb77d8a4ff75fc	k__Bacteria;p__Chloroflexi;c__Anaerolineae;o__SBR1031;f__A4b;g__;s__	0.986763
ed2d7e42629ef6acfd7b85ebe5673da3	k__Bacteria;p__Bacteroidetes;c__[Saprospirae];o__[Saprospirales];f__Saprospiraceae;g__;s__	0.924676
85c9d3d175a578c3f335344f6ec9a9e7	k__Bacteria;p__Chlorobi;c__SJA-28;o__;f__;g__;s__	0.924933
7ca8d4f2eba558a56dbd002d2cf33367	k__Bacteria;p__Chlamydiae;c__Chlamydiia;o__Chlamydiales	0.999761
cab1f7ce21b779344c7d0694a9061bb2	k__Bacteria;p__TM6;c__SJA-4;o__;f__;g__;s__	0.946287
258f1bed15f332d0b021592c14546e52	k__Bacteria;p__Chlamydiae;c__Chlamydiia;o__Chlamydiales;f__Rhabdochlamydiaceae;g__CandidatusRhabdochlamydia;s__	0.857188
7fa03b18f59a0852bf5368a3c9794bee	k__Bacteria	0.96739
f831de5e3a155c8b3db64efa0c5812be	k__Bacteria	0.975592
62eebf1c3152b6d8874dcdfe07b29e57	k__Bacteria;p__Chlamydiae;c__Chlamydiia;o__Chlamydiales;f__Rhabdochlamydiaceae;g__CandidatusRhabdochlamydia;s__	0.865344
f3a5eff1d03233542853317bd4837082	k__Bacteria;p__Verrucomicrobia;c__[Pedosphaerae];o__[Pedosphaerales]	0.999115
8ac56f922b127000f5349d570517e4ef	k__Bacteria;p__OD1;c__ZB2;o__;f__;g__;s__	0.991318
cafbac8b85c93ed60f0e7cf34f503f4e	k__Bacteria;p__Actinobacteria;c__Actinobacteria;o__Actinomycetales;f__Microbacteriaceae;g__Rathayibacter;s__	0.922375
32e7eef64858550ef59988048c9edad3	k__Bacteria;p__Acidobacteria;c__Solibacteres;o__JH-WHS99;f__;g__;s__	0.997777
8317f2a2fac1d34357810a72932c7eaa	k__Bacteria;p__Bacteroidetes;c__Sphingobacteriia;o__Sphingobacteriales;f__Sphingobacteriaceae;g__;s__	0.944337
d070264f93ab8a4ba5c3e32215656f9d	k__Bacteria;p__Proteobacteria;c__Deltaproteobacteria;o__Spirobacillales;f__;g__;s__	0.964934
29c85b3bdd05b5cb835ca606450e96fb	k__Bacteria	0.99993
0ea742bbe079f62557139469dd243583	k__Bacteria;p__Proteobacteria;c__Gammaproteobacteria;o__[Marinicellales];f__[Marinicellaceae];g__;s__	0.796707
69d8f74321f6a57fc081f5d36c7766e8	k__Bacteria	0.999076
0c953c45a2cd504c3d9a465ca20a88de	k__Bacteria;p__Planctomycetes;c__Planctomycetia;o__Pirellulales;f__Pirellulaceae;g__;s__	0.96029
da40f36b3f6bca1e0a665cf4e0d758d9	k__Bacteria;p__Planctomycetes;c__Planctomycetia	0.996236
fe349caa18437101f639e590d774aa70	k__Bacteria;p__Proteobacteria;c__Betaproteobacteria	0.996781
36932e1dec310e505c55522de38d8823	k__Bacteria;p__Cyanobacteria;c__4C0d-2;o__MLE1-12;f__;g__;s__	0.999994
ae7fd20c482a1d22e94ada0b772fd2d7	k__Bacteria;p__Planctomycetes;c__Planctomycetia;o__Pirellulales;f__Pirellulaceae;g__;s__	0.982032
7a2eabf739f3906cd0d7d4b0ee2507ef	k__Bacteria;p__Bacteroidetes;c__[Saprospirae];o__[Saprospirales];f__Chitinophagaceae;g__;s__	0.766121
0018352b35c6879f373c596bb85d6794	k__Bacteria;p__Chloroflexi;c__C0119;o__;f__;g__;s__	0.702486
dc927a3bdfd9e8ea03dcc58460baccb7	k__Bacteria;p__Proteobacteria;c__Gammaproteobacteria;o__Xanthomonadales;f__Sinobacteraceae;g__;s__	0.905676
2f2ffa0bfc20e0b9ecefa5aca4928c5a	k__Bacteria;p__Acidobacteria;c__;o__;f__;g__;s__	0.966854
1b3d8c94ee5190fe8d4e30f10622f4e8	k__Bacteria;p__Proteobacteria;c__Deltaproteobacteria;o__Myxococcales;f__;g__;s__	0.92238
fcacd75ec53021eec8e8fa4c23bd9b84	k__Bacteria;p__Verrucomicrobia;c__Opitutae;o__[Cerasicoccales];f__[Cerasicoccaceae];g__;s__	0.969192
cb0e8d601dcbb12b2305e9124ed05b2f	k__Bacteria;p__Planctomycetes;c__Planctomycetia;o__Pirellulales;f__Pirellulaceae;g__A17;s__	0.965992
8ecb9fd1aa486e5bfd1336e3ee9e8ac8	k__Bacteria;p__Acidobacteria;c__Acidobacteriia;o__Acidobacteriales;f__Koribacteraceae;g__;s__	0.737877
d544f59059a48949bf7b2fefc34293c6	k__Bacteria;p__Bacteroidetes;c__Sphingobacteriia;o__Sphingobacteriales;f__Sphingobacteriaceae;g__Sphingobacterium;s__	0.87089
19ec4956ed647729bc66ad65646dd6ce	k__Bacteria;p__Planctomycetes;c__Planctomycetia;o__Gemmatales;f__Gemmataceae;g__Gemmata;s__obscuriglobus	0.956668
0c99d97dacccdcee274cb0f0f403b9f6	k__Bacteria;p__Proteobacteria;c__Betaproteobacteria;o__A21b;f__EB1003;g__;s__	0.845108
cb80409ec98a807fed3820a7a1240b1e	k__Bacteria;p__Proteobacteria;c__Betaproteobacteria;o__Burkholderiales;f__Oxalobacteraceae	0.9463
2d181ba937c5bc1ea03501b5c6c31157	k__Bacteria;p__Proteobacteria;c__Deltaproteobacteria;o__MIZ46;f__;g__;s__	0.998371
36204511565e034089552d6dc8486c03	k__Bacteria;p__Proteobacteria;c__Betaproteobacteria;o__Rhodocyclales;f__Rhodocyclaceae	0.703117
166eb63f9ffd63309f5fccab229c91a0	k__Bacteria;p__OD1	0.997149
f7c8eef9d80ca1ab5ae851afc3fd15e6	k__Bacteria;p__Proteobacteria;c__Gammaproteobacteria;o__HTCC2188;f__HTCC2089;g__;s__	0.859088
1591acba2f8d676029d041694b18c1dc	k__Bacteria;p__Bacteroidetes;c__Sphingobacteriia;o__Sphingobacteriales;f__;g__;s__	0.96574
6120ef7748b4f915573d6d297b05b5be	k__Bacteria;p__Planctomycetes;c__Planctomycetia;o__Gemmatales;f__Gemmataceae;g__Gemmata;s__	0.954373
d61b733a6103bebe912fcd4808e822bd	k__Bacteria;p__Acidobacteria;c__Acidobacteria-6;o__iii1-15;f__;g__;s__	0.944356
2277b96e20f7bfd89f5d2ea629460cf6	k__Bacteria;p__Proteobacteria;c__Deltaproteobacteria;o__Myxococcales;f__;g__;s__	0.843216
66b2c910822aa2ddbc3c6e945d10200a	k__Bacteria;p__Proteobacteria;c__Deltaproteobacteria;o__Myxococcales;f__;g__;s__	0.8528
f5b6a30af68aafa94d06c01972f33bb2	k__Bacteria;p__Acidobacteria;c__Acidobacteria-6;o__iii1-15;f__;g__;s__	0.786513
cf08e3534caa53625adbf18efd75e661	k__Bacteria;p__Proteobacteria;c__Deltaproteobacteria;o__Myxococcales;f__;g__;s__	0.958208
4573d65142568a7948c43bff753e2a6b	k__Bacteria;p__Proteobacteria;c__Deltaproteobacteria;o__Myxococcales;f__Polyangiaceae	0.963767
d9eb1973a3d713442a21d75bbe28d522	k__Bacteria;p__Actinobacteria;c__Acidimicrobiia;o__Acidimicrobiales;f__;g__;s__	0.961956
1dfc144669cc9739fd11028e488321f2	k__Bacteria;p__Proteobacteria;c__Alphaproteobacteria	0.999828
e46f1b01b9e228898c7bfb7ff60489b2	k__Bacteria;p__Actinobacteria;c__Actinobacteria;o__Actinomycetales;f__Pseudonocardiaceae;g__Pseudonocardia;s__	0.92555
98b8aa9f703b9b98d13e8cf686844f2f	k__Bacteria;p__Proteobacteria;c__Gammaproteobacteria;o__Legionellales;f__Coxiellaceae;g__Aquicella;s__	0.980946
b572fb73862506d46098608d3f426d08	k__Bacteria;p__Proteobacteria;c__Deltaproteobacteria	0.959598
4f04b54c88d47b71327311a4ba03b284	k__Bacteria;p__Acidobacteria;c__DA052;o__Ellin6513;f__;g__;s__	0.999977
19fcce4f1f6177ac8c80beb96aa7327d	k__Bacteria	0.963277
7c894363e1689e64127692e2d374b64e	k__Bacteria;p__Actinobacteria;c__Thermoleophilia;o__Solirubrobacterales;f__Solirubrobacteraceae;g__;s__	0.888376
b519a4a5da42aa05692dc4b6527c4317	k__Bacteria;p__Proteobacteria;c__Deltaproteobacteria;o__Myxococcales	0.95729
736ef59b05cceafc511ec53b3b8d8855	k__Bacteria;p__Actinobacteria;c__Thermoleophilia;o__Solirubrobacterales;f__;g__;s__	0.965639
819100d4f0724da680ebf9fc9688f486	k__Bacteria;p__Actinobacteria;c__MB-A2-108;o__0319-7L14;f__;g__;s__	0.970296
a39af490eaf43572c45b5c6579ce1686	k__Bacteria;p__Planctomycetes;c__Planctomycetia;o__Gemmatales;f__Gemmataceae;g__Gemmata;s__obscuriglobus	0.975237
8babf7a4c44fd61e06c86238db5b6ea3	k__Bacteria;p__Chlamydiae;c__Chlamydiia;o__Chlamydiales;f__;g__;s__	0.994472
4e015879966093bc2f0bf1fad7cdcdec	k__Bacteria;p__Actinobacteria;c__Thermoleophilia;o__Solirubrobacterales	0.996056
b725568a06599042693ccf063e42d3d6	k__Bacteria;p__Acidobacteria;c__Acidobacteriia;o__Acidobacteriales;f__Acidobacteriaceae;g__;s__	0.747275
c6aa834ea9a1d2d255bfed0d9e770964	k__Bacteria;p__Verrucomicrobia;c__[Methylacidiphilae];o__Methylacidiphilales;f__;g__;s__	0.999015
018201541aef38d2736d97f9c26a48e7	k__Bacteria;p__Verrucomicrobia;c__Verrucomicrobiae;o__Verrucomicrobiales;f__Verrucomicrobiaceae;g__;s__	0.736551
f854804e891561a21f9aab68a429d0c6	k__Bacteria;p__Planctomycetes;c__Phycisphaerae;o__mle1-8;f__;g__;s__	0.830974
8a06c8d5100d26907e14ff57b9f1ba77	k__Bacteria;p__Acidobacteria;c__Acidobacteria-6;o__iii1-15;f__RB40;g__;s__	0.997947
9e22e089345e735218b622907ea5893a	k__Bacteria;p__Acidobacteria;c__Acidobacteria-6;o__iii1-15;f__;g__;s__	0.991592
9ac750937182cb89b1384c08420cca74	k__Bacteria;p__Proteobacteria;c__Betaproteobacteria;o__Burkholderiales;f__Comamonadaceae	0.907899
e0822f59f34adcd0ff50f3f875266df9	k__Bacteria;p__Planctomycetes;c__Planctomycetia;o__Pirellulales;f__Pirellulaceae;g__A17;s__	0.992523
6c8a8f5b7b7e2aed645c415be22e229d	k__Bacteria;p__Planctomycetes;c__Planctomycetia;o__Pirellulales;f__Pirellulaceae;g__;s__	0.834803
6212a72ac3991f79db44635381195fb7	k__Bacteria;p__Proteobacteria;c__Gammaproteobacteria;o__Legionellales;f__Legionellaceae	0.930215
336ca013ff3add869144df47801a546b	k__Bacteria;p__Proteobacteria;c__Gammaproteobacteria;o__Legionellales;f__Coxiellaceae;g__;s__	0.7379
555590d513a8fe94855d46d8ab43e666	k__Bacteria;p__Planctomycetes;c__Planctomycetia;o__Pirellulales;f__Pirellulaceae;g__;s__	0.951317
6a9e73db606a7791f35dddd7dfcd7aa5	k__Bacteria;p__Actinobacteria;c__Thermoleophilia;o__Gaiellales;f__Gaiellaceae;g__;s__	0.96151
247005d0f9f50b8f07c5f46b1d54822e	k__Bacteria;p__OD1;c__ZB2;o__;f__;g__;s__	0.981966
8031285e057e7f9c48d7348911ed4296	k__Bacteria;p__Planctomycetes;c__Phycisphaerae;o__WD2101;f__;g__;s__	0.999179
a507667cff087b34ae4ca52f0434996e	k__Bacteria;p__Proteobacteria;c__TA18;o__PHOS-HD29;f__;g__;s__	0.986241
f12f085fb71d8d9716e50422918a40a1	k__Bacteria;p__Proteobacteria;c__Deltaproteobacteria;o__MIZ46;f__;g__;s__	0.992352
f86001ee6583431a1afb5fbca5045b17	k__Bacteria;p__Acidobacteria;c__Acidobacteria-6;o__iii1-15;f__;g__;s__	0.972262
1d3d7be88ce11c904e4d2a47a81cde3d	k__Bacteria;p__Chlamydiae;c__Chlamydiia;o__Chlamydiales	0.999744
2c52491e00879ded65891de536bba595	k__Bacteria;p__Proteobacteria;c__Deltaproteobacteria;o__Myxococcales;f__;g__;s__	0.815744
f6f343eef96dd637c77db03cf199d5f1	k__Bacteria;p__Bacteroidetes;c__Sphingobacteriia;o__Sphingobacteriales;f__Sphingobacteriaceae;g__Pedobacter	0.993901
d16258c2b580bce755e6a932ce7741f9	k__Bacteria;p__TM7;c__TM7-1;o__;f__;g__;s__	0.994902
9724439e5be97d5a8d29c486a566c432	k__Bacteria;p__Acidobacteria;c__[Chloracidobacteria];o__PK29;f__;g__;s__	0.766852
491f9bac55fd8771d3e20cd8b458ff4f	k__Bacteria;p__OD1;c__ZB2;o__;f__;g__;s__	0.997403
aa32b057d0dd8969b4cc6bcbfb80a5f9	k__Bacteria;p__Bacteroidetes;c__Cytophagia;o__Cytophagales;f__Cytophagaceae;g__;s__	0.996162
cd139664e6cd87a2349ad10e5d871cab	k__Bacteria;p__Proteobacteria;c__Betaproteobacteria;o__Ellin6067;f__;g__;s__	0.806487
6ceee8db01b7704f65091a8d03d2ef71	k__Bacteria;p__Proteobacteria;c__Deltaproteobacteria;o__FAC87;f__;g__;s__	0.991973
72993981399f07f8fece79230f4444da	k__Bacteria;p__Actinobacteria;c__Actinobacteria;o__Actinomycetales	0.999122
7b6169c535f4ef2752e0f26b6a6e016f	k__Bacteria;p__Proteobacteria;c__Deltaproteobacteria;o__Syntrophobacterales;f__Syntrophobacteraceae;g__;s__	0.843282
92bb1a217e179f6068c928abe7e662fe	k__Bacteria;p__WS3;c__PRR-12;o__Sediment-1;f__;g__;s__	0.941223
1f336b1744956698c3d3f21817f71feb	k__Bacteria;p__Proteobacteria;c__Betaproteobacteria;o__Burkholderiales;f__Comamonadaceae	0.978183
98dc8071c4a38091af32819af4c81ab4	k__Bacteria;p__Bacteroidetes;c__Sphingobacteriia;o__Sphingobacteriales;f__;g__;s__	0.988945
3a4d9ff406d7d37a2f5603cefb446ab6	k__Bacteria;p__TM6;c__SJA-4;o__;f__;g__;s__	0.751534
9704f9af75de2bbf83470cc31336da80	k__Bacteria;p__Bacteroidetes;c__Sphingobacteriia;o__Sphingobacteriales;f__;g__;s__	0.913451
2dc52f4da13b398711695109040376ee	k__Bacteria;p__Elusimicrobia;c__Elusimicrobia;o__IIb;f__;g__;s__	0.99818
c51952010656897fc69f39eedebaf3c2	k__Bacteria;p__OD1;c__ZB2;o__;f__;g__;s__	0.998509
b1a16ca6f3f8b88f0e43d13e2c42a031	k__Bacteria;p__Verrucomicrobia;c__[Spartobacteria];o__[Chthoniobacterales];f__[Chthoniobacteraceae];g__DA101;s__	0.911141
956cc18997af8f73c806bb1357d5f8b3	k__Bacteria;p__Chloroflexi;c__Ktedonobacteria	0.995071
dd3cbd8e327ec8fe0c4fc48dba551d92	k__Bacteria;p__Proteobacteria;c__Gammaproteobacteria	0.958307
7f908c0a5d7a775092eefebe897c239a	k__Bacteria;p__FCPU426;c__;o__;f__;g__;s__	0.873724
572877da92e9c402613ebbce9e3104c9	k__Archaea;p__[Parvarchaeota];c__[Micrarchaea];o__[Micrarchaeles];f__;g__;s__	0.9191
d53e5f4486f67bed536bf0e9566d137e	k__Bacteria;p__Verrucomicrobia;c__[Pedosphaerae];o__[Pedosphaerales];f__Ellin515;g__;s__	0.711429
5ed0cbfb4cd29ff5042d730b20255df3	k__Bacteria;p__Chloroflexi;c__Ktedonobacteria;o__Thermogemmatisporales;f__Thermogemmatisporaceae;g__;s__	0.966262
8141c172844a349ecd7a58d1c4b015e2	k__Bacteria;p__Chloroflexi;c__Chloroflexi;o__Chloroflexales	0.853356
515a2f1cb0f71d193a3744b8ab33f9d3	k__Bacteria;p__Proteobacteria;c__Gammaproteobacteria;o__Pseudomonadales;f__Pseudomonadaceae;g__Pseudomonas	0.900631
119ac37c05f8bc0f337a22deb9049123	k__Bacteria;p__Actinobacteria;c__Thermoleophilia;o__Solirubrobacterales;f__Patulibacteraceae;g__;s__	0.964307
f3bdc133e73bc30c00c39cbd85118ac6	k__Bacteria;p__Acidobacteria;c__Acidobacteria-6;o__iii1-15;f__;g__;s__	0.990495
94c3bc35a8993089f8a170fe7d0d6a3c	k__Bacteria;p__Actinobacteria;c__Rubrobacteria;o__Rubrobacterales;f__Rubrobacteraceae;g__Rubrobacter;s__	0.99351
289c472e91e56aa355f26d2e2062eab0	k__Bacteria;p__Chloroflexi	0.792465
ef490337fb3532488b51563b82a9969c	k__Bacteria;p__Acidobacteria;c__[Chloracidobacteria];o__RB41;f__;g__;s__	0.999617
94941cf043211282b69f517ae19f2774	k__Bacteria;p__Chloroflexi;c__Chloroflexi;o__[Roseiflexales];f__[Kouleothrixaceae];g__;s__	0.799476
285485ccc31c9c361a83936aada5d420	k__Bacteria;p__Bacteroidetes;c__[Saprospirae];o__[Saprospirales];f__Chitinophagaceae	0.969835
993b10932d737c6d60244afc415e36f5	k__Bacteria;p__Gemmatimonadetes;c__Gemmatimonadetes;o__;f__;g__;s__	0.896435
bf21d154bea464be0eec84a26dd0e531	k__Bacteria;p__Gemmatimonadetes;c__Gemmatimonadetes;o__;f__;g__;s__	0.782628
c42d87dcbc8dfa57b423619a5c153bda	k__Bacteria;p__Bacteroidetes;c__Cytophagia;o__Cytophagales;f__Cytophagaceae;g__;s__	0.995289
7231df9e710536c8c67fd3db26679b66	k__Bacteria;p__Bacteroidetes;c__[Saprospirae];o__[Saprospirales];f__Chitinophagaceae	0.998285
2731805a2169ab94df94cfd33c0fd0fb	k__Bacteria;p__Armatimonadetes;c__Chthonomonadetes;o__Chthonomonadales;f__Chthonomonadaceae	0.75889
4dc084beb6c35220174c798f22dffd47	k__Bacteria;p__Armatimonadetes;c__Armatimonadia;o__FW68;f__;g__;s__	0.906194
a7535eaf9f04bc6023e769da8b2ed08c	k__Bacteria;p__Proteobacteria;c__Deltaproteobacteria;o__MIZ46;f__;g__;s__	0.977523
cef7b22fdf23902feeafb93f99f1f549	k__Bacteria;p__OD1;c__;o__;f__;g__;s__	0.894489
2bbf4586b5f95487d14a0c5a0908cea5	k__Bacteria;p__Proteobacteria;c__Deltaproteobacteria;o__Myxococcales;f__;g__;s__	0.881044
c04ecc51845d4402f367bfb5cbe38e9f	k__Bacteria;p__Chlamydiae;c__Chlamydiia;o__Chlamydiales;f__Rhabdochlamydiaceae;g__CandidatusRhabdochlamydia;s__	0.990933
b48e2d9425ca41c3173cb5191a78f1cd	k__Bacteria;p__GN02;c__GKS2-174;o__;f__;g__;s__	0.999516
0aa41e0acabef0a6b3a8df9a05ed667a	k__Bacteria;p__Acidobacteria;c__Acidobacteria-6;o__iii1-15;f__mb2424;g__;s__	0.995284
9bff927fc5ba9a486b52895021923420	k__Bacteria;p__Chloroflexi;c__Anaerolineae	0.949587
cabe2f0c0581b0664387f67170ad8006	k__Bacteria;p__Planctomycetes;c__Planctomycetia;o__Pirellulales;f__Pirellulaceae;g__;s__	0.856479
03c25a13db3653f0543a4b9de8547601	k__Bacteria;p__TM7;c__SC3;o__;f__;g__;s__	0.997533
b8c6635bef4c769c0fb3a5fc796a93aa	k__Bacteria;p__Gemmatimonadetes;c__Gemmatimonadetes;o__;f__;g__;s__	0.875323
ca3815f4f4b68f7b4f20b2110c9c5840	k__Bacteria;p__Actinobacteria;c__Actinobacteria;o__Actinomycetales;f__Micromonosporaceae	0.900421
47ff2be4dab2c48491d8c525f912fc22	k__Bacteria;p__Proteobacteria;c__Deltaproteobacteria;o__[Entotheonellales];f__[Entotheonellaceae];g__;s__	0.998112
957087a0473d171c77a4d320af2b1c47	k__Bacteria;p__Actinobacteria;c__Thermoleophilia;o__Solirubrobacterales;f__;g__;s__	0.980357
50e48518d04ceec7bdb990ca9b68956d	k__Bacteria;p__Chloroflexi;c__Ktedonobacteria	0.97088
905e7ed8459b97be309037d36761f042	k__Bacteria;p__Verrucomicrobia;c__[Spartobacteria];o__[Chthoniobacterales];f__[Chthoniobacteraceae]	0.998498
7554f9e163668ca4ff8e52b3b5eba91e	k__Bacteria;p__Bacteroidetes;c__[Saprospirae];o__[Saprospirales];f__Chitinophagaceae	0.994066
7da541a3ecaa6425d8cdc8e9f41b7bcd	k__Bacteria;p__Actinobacteria;c__Actinobacteria;o__Actinomycetales;f__Streptomycetaceae;g__Streptomyces	0.970143
ddcb4ca2bae76888b05d366a41848836	k__Bacteria	1
2f8d2a3fe66a6f4f3e027f8a3ffd3b90	k__Bacteria;p__Acidobacteria;c__Acidobacteria-6;o__CCU21;f__;g__;s__	0.999169
79ae6cc0cbea48c933bfe59e05519e6e	k__Bacteria;p__Gemmatimonadetes;c__Gemmatimonadetes;o__;f__;g__;s__	0.839431
25cf1e237265cf381bd8aaa19bcd973e	k__Bacteria;p__Acidobacteria;c__Acidobacteria-6;o__iii1-15;f__mb2424;g__;s__	0.98085
85ed780e402436dbedafb11f7477e5cb	k__Bacteria;p__Chloroflexi;c__Ktedonobacteria;o__B12-WMSP1;f__;g__;s__	0.996514
1e743b218af175252ed9b87dafd506ce	k__Bacteria;p__Chloroflexi;c__Ktedonobacteria;o__Thermogemmatisporales;f__Thermogemmatisporaceae;g__;s__	0.972979
6c0833efb906153ce16e78d990a06e66	k__Bacteria;p__Acidobacteria;c__Acidobacteria-6	0.989492
788594d7e81447b1994071331b9bdf3b	k__Bacteria;p__Proteobacteria;c__Deltaproteobacteria;o__[Entotheonellales];f__[Entotheonellaceae];g__;s__	0.999051
f767379d5de6de24b5e55da0c50ba14e	k__Bacteria;p__Gemmatimonadetes;c__Gemm-5;o__;f__;g__;s__	0.990189
4343c54fe41f11abee9fbad3441b9bd2	k__Bacteria;p__Proteobacteria;c__Betaproteobacteria;o__SC-I-84;f__;g__;s__	0.976876
cbcad9efca0b5239ec90b89be319246b	k__Bacteria;p__Verrucomicrobia;c__[Pedosphaerae];o__[Pedosphaerales];f__Ellin517;g__;s__	0.985954
d8ff14d8fbad8753bcea34f8bb64e824	k__Bacteria;p__Acidobacteria;c__Sva0725;o__Sva0725;f__;g__;s__	0.99673
25c6906c617cf851e78bae99d07930e0	k__Bacteria;p__Actinobacteria;c__MB-A2-108;o__;f__;g__;s__	0.907715
f18a637cb1ff71ccf12ce0c8844c22f3	k__Bacteria;p__Chloroflexi;c__TK10;o__;f__;g__;s__	0.948495
98deb889e04913ef6919e4091bd8fb97	k__Bacteria;p__Proteobacteria;c__Deltaproteobacteria;o__Syntrophobacterales;f__Syntrophobacteraceae;g__;s__	0.923097
fcbf8f0bcd80effe951a3a1ede23bb5b	k__Bacteria;p__Bacteroidetes;c__[Saprospirae];o__[Saprospirales];f__Chitinophagaceae	0.998315
d6d6af1e2b137b912cc86820f54822ed	k__Bacteria;p__Verrucomicrobia	0.988556
c795802f4b4c7fc3b4b7bada13b0ffd3	k__Bacteria;p__Verrucomicrobia;c__[Spartobacteria];o__[Chthoniobacterales];f__[Chthoniobacteraceae];g__;s__	0.761153
b3cb8c37e8b6aba5b252b22bac60ab24	k__Bacteria;p__Actinobacteria;c__Actinobacteria;o__Actinomycetales;f__Micromonosporaceae	0.996252
6a905d2169e6e96cad7bffd26d0e358e	k__Bacteria;p__Actinobacteria;c__Actinobacteria;o__Actinomycetales	0.976906
ddcd5a9c11585902408f3bcd4adc17ae	k__Bacteria;p__Chlamydiae;c__Chlamydiia;o__Chlamydiales;f__Parachlamydiaceae;g__CandidatusProtochlamydia;s__	0.765307
34b19a99d32372a8892f7c585ab94b53	k__Bacteria;p__Chloroflexi;c__Chloroflexi;o__[Roseiflexales];f__[Kouleothrixaceae];g__;s__	0.973206
5b703566df467a5bb8f619225b4652ac	k__Bacteria;p__Verrucomicrobia;c__[Spartobacteria];o__[Chthoniobacterales];f__[Chthoniobacteraceae]	0.99
36ad8084de6ae493a533de43430b93af	k__Bacteria;p__Planctomycetes;c__Planctomycetia;o__Gemmatales;f__Isosphaeraceae;g__;s__	0.968382
fffafcaa223dd160e43de75d77d20d23	k__Bacteria;p__Gemmatimonadetes;c__Gemmatimonadetes;o__;f__;g__;s__	0.898335
13f072895b350d2b4247a66876975ce2	k__Bacteria;p__Acidobacteria;c__Acidobacteria-6;o__iii1-15;f__mb2424;g__;s__	0.92973
301b54a454b039d96ee80e7c59d5ff3e	k__Bacteria;p__Proteobacteria;c__Deltaproteobacteria;o__[Entotheonellales];f__[Entotheonellaceae];g__CandidatusEntotheonella;s__	0.903159
0319ba726ed48d64d226c0a4ad4017b3	k__Bacteria	0.999995
843ca607e4187e4beda5108e891738d9	k__Bacteria;p__Armatimonadetes;c__Armatimonadia;o__Armatimonadales;f__Armatimonadaceae;g__;s__	0.982033
8bf2921ce5c237e23bea9dfc8af519c3	k__Bacteria;p__Chloroflexi;c__Thermomicrobia;o__JG30-KF-CM45;f__;g__;s__	0.945691
eb6f3ad8f01fb68e07181e9f7101a295	k__Bacteria;p__Acidobacteria;c__iii1-8;o__DS-18;f__;g__;s__	0.999974
ada7362fe64a68e4e494a4933144de82	k__Bacteria;p__Actinobacteria;c__Actinobacteria;o__Actinomycetales;f__Pseudonocardiaceae;g__Pseudonocardia;s__	0.949845
12ceec1ca1b913c0f6d8c195e5e6b5d1	k__Bacteria;p__Chloroflexi;c__Ktedonobacteria;o__B12-WMSP1;f__;g__;s__	0.996378
4e7237da8be2b78aa4c237511d9ebd6b	k__Bacteria;p__Gemmatimonadetes;c__Gemmatimonadetes;o__;f__;g__;s__	0.738299
ebafc98389fd99c78126c75b7d1a69cb	k__Bacteria;p__Actinobacteria;c__Actinobacteria;o__Actinomycetales;f__Microbacteriaceae	0.99366
d11f9b99a2be886d7a42614ac270c7e9	k__Bacteria;p__Chloroflexi;c__Chloroflexi;o__AKIW781;f__;g__;s__	0.997259
2f2b3004ebed293c04620689c7101f95	k__Bacteria;p__Chloroflexi;c__Ktedonobacteria;o__Elev-1554;f__;g__;s__	0.779926
f674d8330210c5bfbc0d8bb3f675b9f0	k__Bacteria;p__FBP;c__;o__;f__;g__;s__	0.997481
66588946e2c4aa2804b53d6fb7d1ea0c	k__Bacteria;p__Chloroflexi;c__Anaerolineae;o__Caldilineales;f__Caldilineaceae;g__;s__	0.992709
c57995f22b22101299889c2c2b66fcef	k__Bacteria;p__Gemmatimonadetes;c__Gemmatimonadetes;o__;f__;g__;s__	0.765168
649e8f2450dfbde4f93a38fd22426ca6	k__Bacteria;p__Proteobacteria;c__Deltaproteobacteria;o__[Entotheonellales];f__[Entotheonellaceae];g__;s__	0.999307
c8d0f3a65a13a89405f5a20dc96d9fcd	k__Bacteria;p__Chloroflexi;c__Chloroflexi;o__[Roseiflexales];f__[Kouleothrixaceae]	0.935307
99923f9579ca8ef05c9206d0c82b155c	k__Bacteria;p__Chloroflexi;c__Ktedonobacteria;o__B12-WMSP1;f__;g__;s__	0.98813
0b0b2667c520ebefa9014d075a0b3035	k__Bacteria;p__Actinobacteria;c__Acidimicrobiia;o__Acidimicrobiales;f__;g__;s__	0.715368
5edd5cfc2c5e9ea1033b9110a68a0efe	k__Bacteria;p__Chloroflexi;c__TK10;o__B07_WMSP1;f__FFCH4570;g__;s__	0.908287
75faa3b45073e58ffaa784f8dc754303	k__Bacteria;p__Armatimonadetes;c__Chthonomonadetes;o__Chthonomonadales;f__Chthonomonadaceae;g__Chthonomonas;s__	0.75771
b1397333286896d3fc33fb31d5ea6b30	k__Bacteria;p__Chloroflexi;c__Thermomicrobia;o__JG30-KF-CM45;f__;g__;s__	0.975044
88037f5e021cfc7af6d51e5aa0391e40	k__Bacteria;p__Acidobacteria;c__[Chloracidobacteria];o__RB41;f__;g__;s__	0.999899
2849e498d8f29227ca68ca714755b547	k__Bacteria;p__Acidobacteria;c__Acidobacteria-6;o__iii1-15;f__;g__;s__	0.987724
e1d4024d36beca9e9765a04336bc6a76	k__Bacteria;p__Acidobacteria;c__[Chloracidobacteria];o__RB41;f__;g__;s__	0.985129
02331a9abb5ed689732cd6ce5bcf3238	k__Bacteria;p__Acidobacteria;c__Acidobacteria-6;o__CCU21;f__;g__;s__	0.981634
a85f97704d7454960ed142100799d4cc	k__Bacteria;p__Acidobacteria;c__PAUC37f;o__;f__;g__;s__	0.999874
10878ea5a70e91b82d4b4cc674a6bc8c	k__Bacteria;p__Verrucomicrobia;c__[Pedosphaerae];o__[Pedosphaerales];f__;g__;s__	0.72746
ca5848ecd8e88290204caa72381c5938	k__Bacteria;p__Chloroflexi;c__Thermomicrobia;o__JG30-KF-CM45;f__;g__;s__	0.976863
280b5ae20f760f7f42d2e38c831f28a9	k__Bacteria;p__Chloroflexi;c__Ellin6529;o__;f__;g__;s__	0.999301
cdc5c0b343fc3fcb8f8efa8ee1078acc	k__Bacteria;p__WS3;c__PRR-12;o__Sediment-1;f__PRR-10;g__;s__	0.999016
ca1d63a2bc7163036f03923eebb8594b	k__Bacteria;p__Proteobacteria;c__Deltaproteobacteria	0.965323
fbe2437fbfdce79bda7833ff50fc3e29	k__Bacteria;p__Acidobacteria;c__Acidobacteria-6;o__iii1-15;f__;g__;s__	0.998406
7b6aeb0d70b1e0aac32a18a7a048e368	k__Bacteria;p__Verrucomicrobia;c__[Pedosphaerae];o__[Pedosphaerales]	0.992871
23b389a41a014a202fa84ac1301e01f4	k__Bacteria;p__Gemmatimonadetes;c__Gemmatimonadetes	0.935575
c7ea9059087ee0261e0828c6d96b4ec8	k__Bacteria;p__Planctomycetes;c__OM190;o__agg27;f__;g__;s__	0.996965
beab06317d957ad5d1df7df084567f46	k__Bacteria;p__Proteobacteria;c__Deltaproteobacteria;o__Myxococcales	0.914859
2c17db3da4fb105aeafa55fe8138f128	k__Bacteria;p__Proteobacteria;c__Alphaproteobacteria;o__Rhizobiales;f__Hyphomicrobiaceae;g__Hyphomicrobium	0.839505
9ef9bda733fa0ae50cf03d675bcd39f6	k__Bacteria	0.999469
3a175bb1f1804637476b0f4fac32730b	k__Bacteria;p__BRC1;c__PRR-11;o__;f__;g__;s__	0.991768
7e0dd41a3020f4a2c5404239a280d29b	k__Bacteria;p__Proteobacteria;c__Deltaproteobacteria;o__Bdellovibrionales;f__Bdellovibrionaceae;g__Bdellovibrio;s__	0.999676
953ec2ad6e6c43f195f0dda826791b44	k__Bacteria;p__Elusimicrobia;c__Elusimicrobia;o__IIb;f__;g__;s__	0.967182
f667f83e58c5a4ed7eb715efb34cf262	k__Bacteria;p__Proteobacteria;c__Deltaproteobacteria;o__MIZ46;f__;g__;s__	0.998809
9c10fcf77eb163b7523d71b7276ee18a	k__Bacteria;p__Bacteroidetes;c__Sphingobacteriia;o__Sphingobacteriales;f__;g__;s__	0.865708
dff97a02dd5b74fda72ff78b5b08993e	k__Bacteria	0.993635
b76480cb4318495f94530d1f0a484ef4	k__Bacteria;p__Acidobacteria;c__[Chloracidobacteria];o__11-24;f__;g__;s__	0.999805
c0e7e7c6cdf65d02dab36ed208f94d4e	k__Bacteria;p__Bacteroidetes;c__[Saprospirae];o__[Saprospirales];f__Chitinophagaceae	0.998877
f4b0e655b4eb9446e36072849d893011	k__Bacteria;p__Planctomycetes;c__Planctomycetia;o__Pirellulales;f__Pirellulaceae;g__;s__	0.95582
40cd54b17273a290c97949632a38e0b6	k__Bacteria;p__Chloroflexi;c__Anaerolineae;o__Anaerolineales;f__Anaerolinaceae;g__Anaerolinea;s__	0.996324
f3d7c0b5cd42aeef15fdc0fe22f0f1a6	k__Bacteria;p__Proteobacteria;c__Betaproteobacteria;o__Burkholderiales;f__Comamonadaceae;g__Methylibium;s__	0.80796
5f6fac11b485ef0c3c682eee837319a1	k__Bacteria;p__Nitrospirae;c__Nitrospira;o__Nitrospirales;f__0319-6A21;g__;s__	0.999839
fd4817279e34197a5297ad2cb24f0815	k__Bacteria;p__Proteobacteria;c__Deltaproteobacteria;o__Myxococcales;f__Polyangiaceae	0.992886
4b375cc8ead6e0203584880efe8ca4e9	k__Bacteria	1
2919b123898f973db46dc3f12247f69b	k__Bacteria;p__Chloroflexi;c__Anaerolineae;o__Caldilineales;f__Caldilineaceae;g__;s__	0.998518
87d997b10b70ee1b7460c2ab9b219e70	k__Bacteria;p__Planctomycetes;c__Planctomycetia;o__Pirellulales;f__Pirellulaceae;g__;s__	0.958367
44f8025d1e3896a53bad544e892dfbb8	k__Bacteria;p__Proteobacteria;c__Alphaproteobacteria;o__Rhizobiales	0.746642
ed56f05cb89e47907949c0b244db0032	k__Bacteria;p__Elusimicrobia;c__Elusimicrobia;o__IIb;f__;g__;s__	0.998202
a388fd4eb8ed950d002d9ff5823e3577	k__Bacteria;p__OD1;c__SM2F11;o__;f__;g__;s__	0.999889
8b802986033a1daf1f8fdd84debba917	k__Bacteria;p__Fibrobacteres;c__Fibrobacteria;o__258ds10;f__;g__;s__	0.998929
70b6818e6fb13a767e373ec0104ac3fc	k__Bacteria;p__Planctomycetes;c__Phycisphaerae;o__Phycisphaerales;f__;g__;s__	0.975332
d080ab776aefe269417d957ee501b750	k__Bacteria;p__Verrucomicrobia;c__[Pedosphaerae];o__[Pedosphaerales]	0.999934
0b46aa07c948babfdd511fe0f0fec27e	k__Bacteria;p__Gemmatimonadetes;c__Gemmatimonadetes;o__Ellin5290;f__;g__;s__	0.822638
dbbb026dd1e08da91c2a19f84df82964	k__Bacteria;p__Elusimicrobia;c__Elusimicrobia;o__FAC88;f__;g__;s__	0.997645
296896e2718df0ada6c511e1500b2e59	k__Bacteria;p__Verrucomicrobia;c__Verrucomicrobiae;o__Verrucomicrobiales;f__Verrucomicrobiaceae	0.96298
ae45ce01a89944ad642fe20a2ad31f93	k__Bacteria;p__Cyanobacteria;c__Chloroplast;o__Stramenopiles;f__;g__;s__	0.91515
89fdda6bbac67ff9449201aa4acfade8	k__Bacteria;p__TM7	0.941591
8596dad194fdd76ec61a3528a613a77f	k__Bacteria;p__Proteobacteria;c__Gammaproteobacteria;o__Oceanospirillales;f__Halomonadaceae;g__Halomonas;s__	0.828005
3641971739196cb822143c39e7215e12	k__Bacteria;p__Verrucomicrobia;c__Verrucomicrobiae;o__Verrucomicrobiales;f__Verrucomicrobiaceae;g__;s__	0.976564
277adef3981c5f4d988e661469b18e9b	k__Bacteria;p__TM7;c__SC3;o__;f__;g__;s__	0.998963
c08f8d99f3652c5c0b036731589a6828	k__Bacteria	0.999985
562141d96895010809dc559fdaddaaf1	k__Bacteria;p__Proteobacteria;c__Alphaproteobacteria;o__Rhizobiales	0.926362
863aa534ec60f999fd8c4c484009d1f0	k__Bacteria;p__Proteobacteria;c__Gammaproteobacteria;o__Xanthomonadales;f__Xanthomonadaceae	0.996028
5b74e3e2d0db7c97fd466603e8a436ba	k__Bacteria;p__Proteobacteria;c__Gammaproteobacteria;o__Xanthomonadales;f__Xanthomonadaceae;g__Luteimonas;s__	0.72249
47abafee7b8448bad17811fbcb1c12be	k__Bacteria;p__Proteobacteria;c__Alphaproteobacteria;o__Sphingomonadales;f__Sphingomonadaceae	0.961002
01bc6fe779f96daa743f4807a35e39b2	k__Bacteria;p__Planctomycetes;c__Planctomycetia;o__Pirellulales;f__Pirellulaceae;g__;s__	0.885831
b42543f4ad776fae5a9c58b96d0c064d	k__Bacteria;p__Proteobacteria;c__TA18;o__PHOS-HD29;f__;g__;s__	0.782313
35d7d0c661febd28df7e6ececa87faa1	k__Bacteria;p__Bacteroidetes	0.999518
b8155ac7965a6ca215258cf8b5269cd9	k__Bacteria;p__Proteobacteria;c__Deltaproteobacteria;o__Bdellovibrionales;f__Bdellovibrionaceae;g__Bdellovibrio;s__	0.948031
1e251a42a329d6c649f4e799754d8d83	k__Bacteria;p__Proteobacteria;c__Deltaproteobacteria;o__Bdellovibrionales;f__Bdellovibrionaceae;g__Bdellovibrio;s__	0.999663
0c7e3209aa2eabaa98a2823302beb3f0	k__Bacteria;p__Bacteroidetes;c__[Saprospirae];o__[Saprospirales];f__Chitinophagaceae;g__;s__	0.789479
c4c5405a940214cd5dd84dcc8eb7f7d1	k__Bacteria;p__Verrucomicrobia;c__Verrucomicrobiae;o__Verrucomicrobiales;f__Verrucomicrobiaceae;g__;s__	0.783515
ae34a07d94cc6058bc6d9c61ac8174ec	k__Bacteria;p__Actinobacteria;c__Actinobacteria;o__Actinomycetales;f__Microbacteriaceae	0.99291
3be38f9f972ed670c0967bc6e20fe393	k__Bacteria;p__Proteobacteria;c__Betaproteobacteria;o__Burkholderiales;f__Oxalobacteraceae	0.981965
664ccc0aff62d8b274bee68dd22e6463	k__Bacteria;p__Proteobacteria;c__Gammaproteobacteria;o__Alteromonadales;f__[Chromatiaceae];g__Alishewanella;s__	0.894325
4d91921b66e704eb266cd4af97e2012d	k__Bacteria;p__Acidobacteria;c__Acidobacteria-6;o__CCU21;f__;g__;s__	0.993835
1ca59834e42a66815b5648368b6d2999	k__Bacteria;p__TM7;c__TM7-1;o__;f__;g__;s__	0.891585
24c95b26fd0f603ad8a54f934fc33dd3	k__Bacteria;p__Gemmatimonadetes;c__Gemmatimonadetes;o__Gemmatimonadales;f__A1-B1;g__;s__	0.993739
14b3f3883d9657de3cff2de5af54d53b	k__Bacteria;p__Proteobacteria;c__Deltaproteobacteria;o__Syntrophobacterales;f__Syntrophorhabdaceae;g__;s__	0.992809
b697cddf3a82fc4f4793122d893bdf69	k__Bacteria;p__Proteobacteria;c__Deltaproteobacteria;o__Myxococcales;f__Nannocystaceae;g__Nannocystis;s__	0.840181
b8f26144914b8dd8265fb6663d8054c7	k__Bacteria	0.999969
ff9f82ad4c7ff52e454280ef861c9745	k__Bacteria;p__Proteobacteria;c__Alphaproteobacteria;o__Rickettsiales;f__;g__;s__	0.706914
6236700e7656af84e064ebedeabf74ce	k__Bacteria;p__Proteobacteria;c__Deltaproteobacteria	0.918674
e82fd0ed7921009e38d4b9dddb68e54c	k__Bacteria;p__Actinobacteria;c__Actinobacteria;o__Actinomycetales	0.999667
43ffeed0556732f15d3fcc11ab3da888	k__Bacteria;p__Proteobacteria;c__Gammaproteobacteria;o__Xanthomonadales;f__Xanthomonadaceae	0.972233
3f731052a9cddfb687b5b22f8bd2289a	k__Bacteria;p__Proteobacteria;c__Betaproteobacteria;o__Rhodocyclales;f__Rhodocyclaceae	0.706224
ccb18eba6b5650b1c08579ac676abd05	k__Bacteria;p__Planctomycetes;c__Planctomycetia;o__Pirellulales;f__Pirellulaceae;g__;s__	0.95733
9e858782ba70e4289028298be222a10a	k__Bacteria;p__Proteobacteria;c__Betaproteobacteria;o__Rhodocyclales;f__Rhodocyclaceae	0.767432
0b48a771a88f58c6d6a2b3f061c93166	k__Bacteria;p__Proteobacteria;c__Deltaproteobacteria;o__Bdellovibrionales;f__Bdellovibrionaceae;g__Bdellovibrio;s__	0.839495
40b8fc91a5ac697229897d520b4961ed	k__Bacteria;p__Proteobacteria;c__Gammaproteobacteria;o__Methylococcales	0.927307
d05c890ffa2846e206fe38faf65a0615	k__Bacteria;p__Proteobacteria;c__Deltaproteobacteria;o__Myxococcales;f__;g__;s__	0.952635
f33faa37c520aa254afb699a1c1f08ab	k__Bacteria;p__Proteobacteria;c__Alphaproteobacteria;o__Rhodobacterales;f__Rhodobacteraceae;g__Rhodobacter;s__	0.970912
fce66b8632c4cfa2aac6b5681eb86bcf	k__Bacteria;p__Proteobacteria;c__Gammaproteobacteria;o__Methylococcales	0.976153
43db9fa511433a8f1334165944432819	k__Bacteria;p__Proteobacteria;c__Betaproteobacteria;o__Burkholderiales;f__Comamonadaceae	0.981237
75f43703f22b4e952d99f68a4d35cc8d	k__Bacteria;p__Bacteroidetes	0.859886
f71e35d5e1b027b66e4d1f19179c169b	k__Bacteria;p__Proteobacteria;c__Alphaproteobacteria;o__Rhodospirillales;f__;g__;s__	0.997166
017abd460061d2033221a6a839a85a57	k__Bacteria;p__Planctomycetes;c__vadinHA49;o__DH61;f__;g__;s__	0.998758
9f0bc9c136f0242f6fd56885b8336d6f	k__Archaea;p__[Parvarchaeota];c__[Parvarchaea];o__YLA114;f__;g__;s__	0.982747
448196d744ff0f7029e7c8b76fb2a7ad	k__Bacteria;p__Planctomycetes;c__OM190;o__CL500-15;f__;g__;s__	0.984333
dd088c139c9ca2642699071e1ee8c8fd	k__Bacteria;p__OP3;c__koll11;o__GIF10;f__kpj58rc;g__;s__	0.870495
9b56022c3fdb5134e192a959890e44be	k__Bacteria;p__OP3;c__;o__;f__;g__;s__	0.848933
557ea1a42c258be26b8aabd54bccdc1f	k__Bacteria;p__Proteobacteria;c__Deltaproteobacteria;o__FAC87;f__;g__;s__	0.922825
b899966cd6631839b22b503490f973dd	k__Bacteria;p__OP3;c__PBS-25;o__;f__;g__;s__	0.924175
e38964df9c22dd7125a32809dad2c3d8	k__Bacteria;p__Verrucomicrobia;c__[Spartobacteria];o__[Chthoniobacterales];f__[Chthoniobacteraceae];g__;s__	0.951369
44b45312a0c7b05ad458dba44cb198f7	k__Bacteria;p__Bacteroidetes;c__Sphingobacteriia;o__Sphingobacteriales;f__;g__;s__	0.922567
bccf0a7cff0492722960b8b398f703d7	k__Bacteria;p__Proteobacteria;c__Deltaproteobacteria;o__Myxococcales;f__Nannocystaceae;g__Plesiocystis;s__	0.994649
b0fe08dceaaf8ad6638cfc916b4db58d	k__Bacteria;p__Fibrobacteres;c__Fibrobacteria;o__Ucp1540;f__;g__;s__	0.950604
164560fe0e1ebf80b881bf6f96057ee1	k__Bacteria;p__Proteobacteria;c__Deltaproteobacteria;o__Myxococcales;f__OM27;g__;s__	0.970173
8a0b0f4a95184beb0e5b047a2cdc2d01	k__Bacteria;p__Proteobacteria;c__Betaproteobacteria;o__Burkholderiales	0.855803
827c0c2a3c1fb55da89efcfdb040f2d0	k__Bacteria;p__OD1;c__ZB2;o__;f__;g__;s__	0.949483
fc218dab3c3d2bf1f74ae220937bc3b1	k__Bacteria;p__Proteobacteria;c__Betaproteobacteria;o__Procabacteriales;f__Procabacteriaceae;g__;s__	0.992899
bf91dc1d820f6bcb8a53bd698acba2ac	k__Bacteria;p__Bacteroidetes;c__[Saprospirae];o__[Saprospirales];f__Chitinophagaceae;g__;s__	0.915685
7b9826aa78bcf0469de8ad2f1302d17b	k__Bacteria;p__Bacteroidetes;c__[Saprospirae];o__[Saprospirales];f__;g__;s__	0.903931
a060575523e569315a18d6ec6a61fe5b	k__Bacteria;p__Bacteroidetes;c__[Saprospirae];o__[Saprospirales]	0.802542
58d5a14d1e818a599d9e3a299b1b3630	k__Bacteria;p__Acidobacteria;c__Holophagae;o__Holophagales;f__Holophagaceae;g__Geothrix;s__	0.999292
50ca2a165b21280b463a109d4c08b720	k__Bacteria;p__Proteobacteria;c__Gammaproteobacteria;o__Xanthomonadales;f__Xanthomonadaceae;g__Lysobacter;s__	0.718481
117147346d39fe2b40aedef410e945d9	k__Bacteria;p__Bacteroidetes	0.997211
1ed2b81ffd6b4ea5d0cfe1894aef7c24	k__Bacteria	0.991071
bb9257fdbb8fa24f71e8590231e34220	k__Bacteria;p__Acidobacteria;c__Sva0725;o__Sva0725;f__;g__;s__	0.920097
89eb2c6e59019fc169099e7d2cbf7a9c	k__Bacteria;p__Cyanobacteria;c__Chloroplast;o__Cryptophyta;f__;g__;s__	0.997529
93fcec25aa3ddf038b4d9aba126dd104	k__Bacteria;p__Gemmatimonadetes;c__Gemmatimonadetes	0.943727
17e687b7149b042abea073df19b1c424	k__Bacteria;p__Planctomycetes;c__Planctomycetia;o__Pirellulales;f__Pirellulaceae;g__;s__	0.89057
421a94cd0417c6553816f1565834c43f	k__Bacteria;p__Actinobacteria;c__Thermoleophilia;o__Solirubrobacterales;f__;g__;s__	0.974082
bddda5e657e3342314b559b0a310466e	k__Bacteria;p__Planctomycetes	0.834215
f2243355129544235e39a274c0912293	k__Bacteria;p__Proteobacteria;c__Alphaproteobacteria;o__Rhizobiales;f__Hyphomicrobiaceae;g__Pedomicrobium;s__	0.994815
837fb7640f0d1c37fe024c308df86f1c	k__Bacteria;p__Elusimicrobia;c__Elusimicrobia;o__FAC88;f__;g__;s__	0.990315
dcd1e7d87b69913a6487fbc504dd6bbe	k__Bacteria;p__TM7;c__TM7-3;o__;f__;g__;s__	0.954591
3f5d9e968f26b847e77c317bd87a19bc	k__Bacteria;p__Tenericutes;c__Mollicutes;o__Anaeroplasmatales;f__Anaeroplasmataceae;g__Asteroleplasma;s__	0.999898
d5e3b650773db4a29788c9a43de08373	k__Bacteria;p__Nitrospirae;c__Nitrospira;o__Nitrospirales;f__0319-6A21;g__;s__	0.999917
fdb410303af2c4f2f3116ffbaef0512a	k__Bacteria;p__Acidobacteria;c__;o__;f__;g__;s__	0.990472
72a49b73169b4eff2cc0bd861ff33765	k__Bacteria;p__Firmicutes;c__Clostridia;o__Clostridiales;f__Veillonellaceae;g__Pelosinus;s__	0.981697
0f93b58f822031dbed29de69cdbb6709	k__Bacteria;p__Planctomycetes;c__Planctomycetia;o__Planctomycetales;f__Planctomycetaceae;g__Planctomyces;s__	0.98032
524c90cfd4c2977c4a778dd2ff729758	k__Bacteria;p__Gemmatimonadetes;c__Gemm-5;o__;f__;g__;s__	0.993807
3b07e3e814efd1a5a7de649d9c6189c5	k__Bacteria;p__Actinobacteria;c__Rubrobacteria;o__Rubrobacterales;f__Rubrobacteraceae;g__;s__	0.980771
f3e34897d30d4881cd587d02b56ff8f8	k__Bacteria;p__Chloroflexi;c__Anaerolineae;o__WCHB1-50;f__;g__;s__	0.993982
93a7000bb2ad4a5835009b077c3ec24f	k__Bacteria;p__Proteobacteria;c__Deltaproteobacteria;o__[Entotheonellales];f__[Entotheonellaceae];g__;s__	0.999855
ad24558a592237d98d071f981cdb6280	k__Bacteria;p__Proteobacteria;c__Deltaproteobacteria;o__Myxococcales;f__Nannocystaceae;g__Plesiocystis;s__	0.998217
c0db932aa314f0e63eb9db57c30bc7e9	k__Bacteria;p__Proteobacteria;c__Betaproteobacteria	0.996959
73c30c0c96a731e504afb285bceed7b9	k__Bacteria;p__Bacteroidetes;c__BME43;o__;f__;g__;s__	0.703838
04e2b668a6c196dab772d7292517fa96	k__Bacteria;p__Planctomycetes;c__Pla3;o__;f__;g__;s__	0.991509
33341a1168016a51111abe05d2b1a00b	k__Bacteria;p__Gemmatimonadetes;c__Gemm-5;o__;f__;g__;s__	0.989825
934c2dcce349c26a91b3bc182076dec4	k__Bacteria;p__Acidobacteria;c__Solibacteres;o__Solibacterales	0.999883
7a805272c92c354b5e97a6dc38bab914	k__Bacteria;p__Verrucomicrobia;c__[Pedosphaerae];o__[Pedosphaerales]	0.991922
f994cf6d3f8db77e0d200618dcd94804	k__Bacteria;p__Chloroflexi	0.799746
8b78b35bc427218d9c7ad1276f9a3f26	k__Bacteria;p__Bacteroidetes;c__[Saprospirae];o__[Saprospirales];f__Saprospiraceae;g__;s__	0.90778
bf7723cb48b50392eeb81c5207b7daa4	k__Bacteria;p__Bacteroidetes;c__[Saprospirae];o__[Saprospirales];f__Saprospiraceae;g__;s__	0.847863
df7176c1c9ed50f50bdbe175cff70f83	k__Bacteria;p__Acidobacteria;c__iii1-8;o__DS-18;f__;g__;s__	0.999964
5764e33b516882087cf6272a312f114f	k__Bacteria	0.93048
218970fa181d62d59233244f70b2f8bc	k__Bacteria;p__Chlorobi;c__SJA-28;o__;f__;g__;s__	0.886867
364d5e990fff34537da23082ccb93867	k__Bacteria;p__Verrucomicrobia;c__[Pedosphaerae];o__[Pedosphaerales];f__;g__;s__	0.855435
1f5e745ad8840365ff0ab1c2807e22b5	k__Bacteria	0.999992
ee0e55faf6f6701d23bd5997b0de7840	k__Bacteria;p__Proteobacteria;c__Betaproteobacteria;o__SC-I-84;f__;g__;s__	0.900835
d00273f3b6cca8b2169597d5f6b1c34d	k__Bacteria	0.989647
8df0f13a7344ba4f7221d39d5af70bc7	k__Bacteria;p__Chloroflexi;c__Thermomicrobia	0.763646
89b5da699e66e61769cad0839f858a69	k__Bacteria;p__Proteobacteria;c__Gammaproteobacteria;o__Xanthomonadales;f__Xanthomonadaceae;g__;s__	0.804904
27ece32c2360b1bbf3851a742b851609	k__Bacteria;p__WS3;c__PRR-12;o__Sediment-1;f__PRR-10;g__;s__	0.720512
4ca62e74b38bfaa6eb8f59172da52509	k__Bacteria;p__Bacteroidetes;c__Flavobacteriia;o__Flavobacteriales;f__Flavobacteriaceae;g__Flavobacterium;s__	0.900273
e31579c041b004e71cf742c944860816	k__Bacteria;p__Proteobacteria;c__Deltaproteobacteria;o__Myxococcales;f__Myxococcaceae;g__Anaeromyxobacter;s__	0.991735
43d1af7cf952e0f94c1bac244d69db59	k__Bacteria;p__Planctomycetes;c__C6;o__MVS-107;f__;g__;s__	0.999413
033121a90fac7136a5cc79c84626eabf	k__Bacteria;p__TM7;c__;o__;f__;g__;s__	0.988993
2823fa45b38a78fa68a00d290d713cca	k__Bacteria;p__Planctomycetes;c__Phycisphaerae;o__CPla-3;f__;g__;s__	0.849752
ca5b236a8eb3b2ceae261fe8dc13c70a	k__Bacteria;p__Gemmatimonadetes;c__Gemmatimonadetes;o__N1423WL;f__;g__;s__	0.998748
9103c448e50654a5718cd607fd9d20be	k__Bacteria;p__Proteobacteria;c__Deltaproteobacteria;o__Syntrophobacterales;f__Syntrophobacteraceae;g__;s__	0.790172
b716e027005f2c3abf07431887bd0e3b	k__Bacteria;p__Planctomycetes;c__Planctomycetia;o__Pirellulales;f__Pirellulaceae;g__;s__	0.976526
167b3d61424baee156141885d4e00869	k__Bacteria;p__Acidobacteria;c__Acidobacteria-6;o__iii1-15;f__;g__;s__	0.994794
717dedeed84043851296ae6d62ae1a9b	k__Bacteria;p__Chlamydiae;c__Chlamydiia;o__Chlamydiales	0.994121
8ed8808b0d28e5527ce69b81036a3ef7	k__Bacteria;p__Proteobacteria;c__Deltaproteobacteria;o__Bdellovibrionales;f__Bacteriovoracaceae;g__;s__	0.972025
f20b7b81c799a75b2d3f646723cb1948	k__Bacteria;p__Proteobacteria;c__Deltaproteobacteria;o__Syntrophobacterales;f__Syntrophobacteraceae;g__;s__	0.94307
ac553db4aa86d5cd91288848dab2b8ca	k__Bacteria;p__TM7;c__SC3;o__;f__;g__;s__	0.999952
1a37e8cfba142cbb5d795062c1ed7357	k__Bacteria;p__Planctomycetes;c__OM190;o__;f__;g__;s__	0.878199
e44140e5f84934eed0d5e29617382e1c	k__Bacteria;p__Proteobacteria;c__Deltaproteobacteria;o__Syntrophobacterales;f__Syntrophobacteraceae;g__;s__	0.762373
d2748ef2bcfde705c7a7fa8888e1e497	k__Bacteria;p__Bacteroidetes;c__[Saprospirae];o__[Saprospirales];f__Chitinophagaceae	0.998748
85d83356234325511674567459e9470d	k__Bacteria;p__Proteobacteria;c__Deltaproteobacteria;o__Syntrophobacterales;f__Syntrophobacteraceae;g__;s__	0.799899
3ba330d051d2c6c542713e47e7842ee3	k__Bacteria;p__Bacteroidetes;c__[Saprospirae];o__[Saprospirales];f__Saprospiraceae;g__;s__	0.930957
15a2b9ed1243b929bc21fa6ff6494c0c	k__Bacteria;p__Proteobacteria;c__Deltaproteobacteria;o__Myxococcales;f__;g__;s__	0.818802
70f58e2e5837c647a3e39259d133e9e2	k__Bacteria;p__Chloroflexi;c__Ktedonobacteria;o__Thermogemmatisporales;f__Thermogemmatisporaceae;g__;s__	0.961237
fe2ec84af89b3e7f7cba3fe9b67718ea	k__Bacteria;p__Bacteroidetes;c__Cytophagia;o__Cytophagales;f__Cytophagaceae;g__;s__	0.992813
6b2781e0058f87162d9bad104d2b1cc8	k__Bacteria;p__OD1;c__ZB2;o__;f__;g__;s__	0.784988
4269e8d64cf5ad62f79c373b06c7a027	k__Bacteria;p__TM7;c__TM7-1;o__;f__;g__;s__	0.967961
c982c36e1926791f5f3d0cf54bbc3f13	k__Bacteria;p__TM7;c__TM7-1;o__;f__;g__;s__	0.765736
7a791da84f58df822b1bc75bac7021a8	k__Bacteria;p__Bacteroidetes	0.974645
b8c5520d2fc7c9279e4b710df81d6616	k__Bacteria;p__Planctomycetes;c__;o__;f__;g__;s__	0.973215
bc51a421de20894434c58b7f6a4d9dd6	k__Bacteria;p__TM7;c__TM7-1;o__;f__;g__;s__	0.993424
980fe16db3482eb25136be20444952cf	k__Bacteria;p__Acidobacteria;c__Acidobacteriia;o__Acidobacteriales;f__Koribacteraceae	0.995046
f631db3f6b79c1107a8a3b55b7677910	k__Bacteria;p__Proteobacteria;c__Deltaproteobacteria;o__FAC87;f__;g__;s__	0.995299
a2457257a4adaca867bdac1e6aff248d	k__Bacteria;p__Proteobacteria;c__Deltaproteobacteria;o__Myxococcales;f__Haliangiaceae;g__;s__	0.997442
e7e85da5472c244976797d8107548ee2	k__Bacteria;p__Planctomycetes;c__Planctomycetia;o__Pirellulales;f__Pirellulaceae;g__;s__	0.96942
5c82393610a9f2f3d76e3ddb647c4645	k__Bacteria;p__Chloroflexi;c__Ktedonobacteria;o__Thermogemmatisporales;f__Thermogemmatisporaceae;g__;s__	0.989055
2742dccac1f870a4bffb9272974cb5af	k__Bacteria	0.999999
6f8d0b832ef23ca0ae3a2fdee61578d0	k__Bacteria;p__Proteobacteria;c__Deltaproteobacteria	0.827086
fcf5461de6a503c458826ac644ad27e5	k__Bacteria;p__Bacteroidetes;c__Sphingobacteriia;o__Sphingobacteriales;f__;g__;s__	0.936604
430a79292992e186171ba72edc8ca8d8	k__Bacteria;p__Verrucomicrobia;c__[Spartobacteria];o__[Chthoniobacterales];f__[Chthoniobacteraceae];g__DA101;s__	0.84081
bb0a65b23df02a3f5b8d1aa4ee39adbd	k__Bacteria;p__Acidobacteria;c__RB25;o__;f__;g__;s__	0.850638
03e441374e4794b4fd7b2ba98714db12	k__Bacteria;p__Actinobacteria;c__Thermoleophilia;o__Solirubrobacterales;f__;g__;s__	0.714343
641d11d5d907ef79fd01fdccb9bc1113	k__Bacteria;p__Acidobacteria;c__Acidobacteria-6;o__iii1-15;f__;g__;s__	0.714942
975bc845d4ad7b0ceebabf20d2395dfa	k__Bacteria;p__Proteobacteria;c__Betaproteobacteria;o__Burkholderiales;f__Comamonadaceae	0.925283
7ca32929b665cd4994c61594425e6efa	k__Bacteria;p__Acidobacteria;c__S035;o__;f__;g__;s__	0.999852
70f3e6b4ff7bfbec8efd284d9d294dce	k__Bacteria;p__Actinobacteria	0.969565
0aac61a00d8c128a5014577782767f27	k__Bacteria;p__Chloroflexi;c__Anaerolineae;o__SBR1031;f__A4b;g__;s__	0.954385
c4ea477610590a8ec088d8a366871ead	k__Bacteria;p__Actinobacteria;c__MB-A2-108;o__0319-7L14;f__;g__;s__	0.999152
3494b830492588334be79253055ec63f	k__Bacteria;p__Acidobacteria;c__[Chloracidobacteria];o__11-24;f__;g__;s__	0.998716
9a469de24f0a35bc0e61dccc0f9b2fb3	k__Bacteria;p__Gemmatimonadetes;c__Gemmatimonadetes	0.99692
09c0ba8cc8d22cd31bd8f6a3af6f4862	k__Bacteria;p__Proteobacteria;c__Deltaproteobacteria;o__Myxococcales	0.953053
a39104dc36efb5cf4a9187d707c25248	k__Bacteria;p__Chloroflexi;c__Anaerolineae;o__Caldilineales;f__Caldilineaceae;g__;s__	0.999119
3fa573ba10fac71637d1e568c1e35cf9	k__Bacteria;p__Proteobacteria;c__Deltaproteobacteria;o__Myxococcales;f__Haliangiaceae;g__;s__	0.945262
fb63838032f7c9464fab7a42e44f49f8	k__Bacteria;p__OD1;c__ZB2;o__;f__;g__;s__	0.740546
da2114033aca531f6e320174af5d5901	k__Bacteria;p__Bacteroidetes;c__[Saprospirae];o__[Saprospirales]	0.739056
c96cca96426a934de3e78f740291cd82	k__Bacteria;p__Planctomycetes;c__Phycisphaerae;o__WD2101;f__;g__;s__	0.999706
726d84d411898415e7f523d08be41e4d	k__Bacteria;p__Acidobacteria;c__Acidobacteria-6;o__iii1-15;f__mb2424;g__;s__	0.995149
df8e36c96a0905c5620c0d849d23ee38	k__Bacteria;p__Chloroflexi;c__Anaerolineae;o__Caldilineales;f__Caldilineaceae;g__;s__	0.99592
7281768824aebfe6ef7f6b75ae3625cc	k__Bacteria;p__Planctomycetes;c__Planctomycetia;o__Gemmatales;f__Gemmataceae;g__Gemmata;s__	0.989156
72dc4e83f6f19563e94c89780be5ea63	k__Bacteria;p__Chloroflexi;c__Anaerolineae;o__SBR1031;f__A4b;g__;s__	0.889871
879c098d8e7fc403845177a1bc755104	k__Bacteria;p__Cyanobacteria;c__4C0d-2;o__MLE1-12;f__;g__;s__	0.999928
05682d8f7ea9b7b6367e637f9775b9cb	k__Bacteria;p__Planctomycetes;c__Planctomycetia;o__Planctomycetales;f__Planctomycetaceae;g__Planctomyces;s__	0.985683
c4d268951fccdd58a82f6af5e93e070e	k__Bacteria;p__Verrucomicrobia;c__[Spartobacteria];o__[Chthoniobacterales];f__[Chthoniobacteraceae];g__DA101;s__	0.840831
efbb61ee2de9134b95cf5ed114f9293b	k__Bacteria	0.999995
9029e540f7aaf0075800d30927ac4ae6	k__Bacteria;p__Chlamydiae;c__Chlamydiia;o__Chlamydiales;f__;g__;s__	0.996904
41fc6c08bda8678d801fe761e288d21d	k__Bacteria;p__Firmicutes;c__Clostridia;o__Clostridiales;f__Clostridiaceae;g__Clostridium;s__subterminale	0.99305
57937e958ff9dd191e828e5391b5f053	k__Bacteria;p__Proteobacteria;c__Deltaproteobacteria;o__Desulfuromonadales	0.732127
bc8d6f50dee4eb4c2bd402fc05f508e4	k__Bacteria;p__Nitrospirae;c__Nitrospira;o__Nitrospirales;f__0319-6A21;g__;s__	0.999973
dd8a35035e3411bc9934d71ca07ede76	k__Bacteria	1
4571c451f6d11c3c9188cc5958a7ed58	k__Bacteria;p__WS2;c__SHA-109;o__;f__;g__;s__	0.996965
02543d53d550672175db2189117267a6	k__Bacteria;p__Chlorobi;c__SJA-28;o__;f__;g__;s__	0.976432
1db301319f1072b7e7faac812df6d746	k__Bacteria;p__Acidobacteria;c__Acidobacteria-6;o__iii1-15;f__;g__;s__	0.977815
d11f809cd3b470e88a23f3fe922495e4	k__Bacteria	0.999996
8c4d8c309a163dcb42de52a759d42171	k__Bacteria;p__Planctomycetes;c__OM190;o__CL500-15;f__;g__;s__	0.999047
d1648425e1389c89ac6a7ad3561d0b1e	k__Bacteria;p__Chloroflexi;c__Anaerolineae;o__S0208;f__;g__;s__	0.984874
e2ab710562a7c62f77647142f3c6e62a	k__Bacteria;p__Proteobacteria;c__Betaproteobacteria;o__Rhodocyclales;f__Rhodocyclaceae	0.888288
278c608d0c8475ecaab7479d38b75b36	k__Bacteria;p__Acidobacteria;c__S035;o__;f__;g__;s__	0.99679
d7958ac21764b45f7c4b6360af81ea48	k__Bacteria;p__Chloroflexi;c__Anaerolineae;o__CFB-26;f__;g__;s__	0.981014
88e2e4a11a2cbc204f7c96aef555e517	k__Bacteria;p__Proteobacteria;c__Deltaproteobacteria;o__NB1-j;f__MND4;g__;s__	0.793688
163ffe1122908cdd28d345826b9fc009	k__Bacteria;p__Proteobacteria;c__Deltaproteobacteria	0.961372
34476d862b18a4a688ebefc6856e74d4	k__Bacteria;p__Proteobacteria;c__Deltaproteobacteria;o__Myxococcales;f__Myxococcaceae;g__Anaeromyxobacter;s__	0.965023
192a0277e21f8d3a66958454f7cea108	k__Bacteria;p__Bacteroidetes;c__Flavobacteriia;o__Flavobacteriales;f__Flavobacteriaceae;g__Flavobacterium;s__	0.875492
5e78dad0f4847003bab58ebc98cc298b	k__Bacteria;p__Elusimicrobia;c__Elusimicrobia;o__IIb;f__;g__;s__	0.962812
6f69d1d0415d65c311c66dac75567501	k__Bacteria;p__Planctomycetes;c__Phycisphaerae;o__Phycisphaerales;f__;g__;s__	0.981529
2848b6a36540e1c89ee955dcfd59b83d	k__Bacteria;p__Gemmatimonadetes;c__Gemmatimonadetes;o__;f__;g__;s__	0.76013
6d719c8feab99d5c75f846b905746cea	k__Bacteria;p__Proteobacteria;c__Deltaproteobacteria;o__Myxococcales	0.949507
56c7da1f541356c5e7f2f32822603c80	k__Bacteria	0.999993
305e91a13a840533692c39080fec23e3	k__Bacteria;p__Verrucomicrobia;c__Verrucomicrobiae;o__Verrucomicrobiales;f__Verrucomicrobiaceae;g__;s__	0.818991
094176f5d650b1fcbb6e14310f4e7227	k__Bacteria;p__Proteobacteria;c__Deltaproteobacteria	0.932818
c155fa013f524c27a706a65ebf80674c	k__Bacteria;p__Planctomycetes;c__Planctomycetia;o__Pirellulales;f__Pirellulaceae;g__;s__	0.891835
eb326671e81c919d3aaab93efb5efc35	k__Bacteria;p__Bacteroidetes;c__Cytophagia;o__Cytophagales;f__Cytophagaceae;g__;s__	0.999483
59cd89878415f6ca4b890b593c6dd851	k__Bacteria;p__Actinobacteria;c__Thermoleophilia;o__Solirubrobacterales;f__;g__;s__	0.999011
2bded44550d9c43720ebe2f1fbec9ce7	k__Bacteria;p__Verrucomicrobia;c__Verrucomicrobiae;o__Verrucomicrobiales;f__Verrucomicrobiaceae;g__Luteolibacter;s__	0.957146
967090bf6db653c3a06489f40240e33b	k__Bacteria;p__OD1;c__SM2F11;o__;f__;g__;s__	0.999901
4c943c098de4949cc639eed915946e93	k__Bacteria;p__OD1;c__ZB2;o__;f__;g__;s__	0.994164
7468a92f2c269c60437438faee3c1731	k__Bacteria;p__Acidobacteria;c__[Chloracidobacteria];o__RB41;f__;g__;s__	0.999273
23ebae984612c5af448c3103e4209f24	k__Bacteria;p__Gemmatimonadetes;c__Gemm-3;o__;f__;g__;s__	0.990633
e3dd83b3250e5c9f1925f5a2f836ea15	k__Bacteria;p__Planctomycetes	0.817664
2924551e618991361fffc2c300d03bf7	k__Bacteria;p__Chloroflexi;c__TK17;o__mle1-48;f__;g__;s__	0.996633
0b0c477efbf1bbbcd680dbe152ca19f0	k__Bacteria;p__Actinobacteria;c__Thermoleophilia;o__Gaiellales;f__;g__;s__	0.96247
2128ae0d27dcb011230640e6be8e5ccb	k__Bacteria;p__OD1;c__ZB2;o__;f__;g__;s__	0.996732
118e20c3919277552a844e8efb4f88e8	k__Bacteria;p__Planctomycetes;c__Phycisphaerae;o__mle1-8;f__;g__;s__	0.98167
f7021a802b73e3ff26be639f60ac2797	k__Bacteria;p__Chloroflexi	0.730127
0b9d14bb3c608a8d8999607cf5d0b071	k__Bacteria;p__Acidobacteria;c__Acidobacteria-6;o__iii1-15;f__;g__;s__	0.980467
8751afd6e97ec8d4a68c016dcaa5ddd4	k__Bacteria;p__Bacteroidetes;c__[Saprospirae];o__[Saprospirales];f__Chitinophagaceae	0.999594
00430c1698044678f4f61814d0916048	k__Bacteria;p__Actinobacteria;c__Thermoleophilia;o__Solirubrobacterales;f__;g__;s__	0.991543
ba8bb2b3459dc188e06596ad31342f7f	k__Bacteria;p__Bacteroidetes;c__Sphingobacteriia;o__Sphingobacteriales;f__;g__;s__	0.948026
8f5a0de9cf88d0e2a434a861f8b1da49	k__Bacteria;p__Verrucomicrobia;c__[Spartobacteria];o__[Chthoniobacterales];f__[Chthoniobacteraceae];g__;s__	0.845646
7d1d2a4d815e64cea83c390858667f89	k__Bacteria;p__Proteobacteria;c__Gammaproteobacteria;o__Legionellales;f__Coxiellaceae;g__Aquicella;s__	0.990421
456e50e98a42aa6afeeefd30b0995066	k__Bacteria;p__WS3;c__PRR-12;o__Sediment-1;f__;g__;s__	0.929955
444dc52b2fb224265e3b7ff3a3ad52a7	k__Bacteria;p__OD1;c__Mb-NB09;o__;f__;g__;s__	0.916047
e5c3fb86cf5b1940c73a74f7b8f86587	k__Bacteria;p__Verrucomicrobia;c__[Pedosphaerae];o__[Pedosphaerales];f__;g__;s__	0.812528
25813d7f66cb2892e7548b35aa6ef681	k__Bacteria;p__Chloroflexi;c__Anaerolineae;o__CFB-26;f__;g__;s__	0.963899
25d198941ed9db12fca2263994be6e0d	k__Bacteria;p__Proteobacteria;c__Alphaproteobacteria	0.998101
84522d02851fb693d2e475df61b1b43b	k__Bacteria;p__Bacteroidetes;c__[Saprospirae];o__[Saprospirales];f__Saprospiraceae;g__;s__	0.801972
1fcc555f6d49cb0d3912524909e8d8a0	k__Bacteria;p__Bacteroidetes;c__[Saprospirae];o__[Saprospirales];f__Chitinophagaceae;g__;s__	0.782111
767e3fe4af9d357ece36f71d104e1bcf	k__Bacteria;p__Proteobacteria;c__Deltaproteobacteria;o__Desulfuromonadales	0.853978
9aa5930456bb3bda3d6b1e861a43e758	k__Bacteria;p__OD1;c__Mb-NB09;o__;f__;g__;s__	0.971222
f2ea7c766bcc665c084310be33df64b4	k__Bacteria	0.999999
81d390d0dc0544a71cfb259d8365f1d3	k__Bacteria;p__Proteobacteria;c__Gammaproteobacteria;o__Legionellales;f__Coxiellaceae;g__Aquicella;s__	0.989411
03b8cff0745e8d247d07a3f5aa804338	k__Bacteria;p__Proteobacteria;c__Deltaproteobacteria;o__MIZ46;f__;g__;s__	0.983378
e87276f70cae026891de8fa4eb621ee2	k__Bacteria;p__Acidobacteria;c__RB25;o__;f__;g__;s__	0.972444
2590c8efe2cfb8e6ace9e919fef49e55	k__Bacteria;p__Acidobacteria;c__Acidobacteria-6;o__CCU21;f__;g__;s__	0.997254
ee54814b7b5b647e3d09aef186a5b602	k__Bacteria;p__Verrucomicrobia;c__[Spartobacteria];o__[Chthoniobacterales];f__[Chthoniobacteraceae];g__OR-59;s__	0.975229
2423af9c21ff3a4d619797b091737e44	k__Bacteria;p__Acidobacteria;c__[Chloracidobacteria];o__;f__;g__;s__	0.987152
0aa800385be54e93633f82ad9eb60a52	k__Bacteria;p__Actinobacteria;c__Acidimicrobiia;o__Acidimicrobiales;f__AKIW874;g__;s__	0.997839
91e2032e749d8cfad98ebfcdd0f5944a	k__Bacteria;p__Acidobacteria;c__Sva0725;o__Sva0725;f__;g__;s__	0.773946
2ff9c54e9d9b03b4b5d95cc30e452f2e	k__Bacteria	0.999977
373e224c2eebd9ef2bbf25ff7e0e1032	k__Bacteria;p__Gemmatimonadetes;c__Gemm-3;o__;f__;g__;s__	0.993231
b08087922e0cc34a42da858e4e3ee91a	k__Bacteria;p__Planctomycetes;c__Planctomycetia;o__Planctomycetales;f__Planctomycetaceae;g__Planctomyces;s__	0.987432
dc037b0a8e74c4406f6bae44ba9ed58f	k__Bacteria;p__Chloroflexi;c__Chloroflexi;o__[Roseiflexales];f__;g__;s__	0.974717
cc3c7fb7faf7092ea19843352537cb53	k__Bacteria;p__Tenericutes;c__Mollicutes;o__Anaeroplasmatales;f__Anaeroplasmataceae;g__Asteroleplasma;s__	0.999574
e9dceb4f9b5784d3445e4571b221dff1	k__Bacteria;p__Bacteroidetes;c__Sphingobacteriia;o__Sphingobacteriales;f__;g__;s__	0.99118
b4bb608bbccab5fb62a6ec883f198c0b	k__Bacteria;p__Proteobacteria;c__Deltaproteobacteria;o__Myxococcales;f__;g__;s__	0.71941
e5e634fadcfa9f93571bb4cd0cc5826b	k__Bacteria;p__Gemmatimonadetes;c__Gemm-2;o__;f__;g__;s__	0.973442
72366618d3031788f366b2ef5dc73116	k__Bacteria;p__Acidobacteria;c__Acidobacteria-6;o__iii1-15;f__mb2424;g__;s__	0.910057
772a0a83879cfa220c817a5b2f9e32c9	k__Bacteria;p__Actinobacteria;c__Thermoleophilia;o__Solirubrobacterales	0.989217
956f1817686d70f4b6447220eb670bcb	k__Bacteria;p__Acidobacteria;c__Sva0725;o__Sva0725;f__;g__;s__	0.783445
d3b30a09d26cb3170981f20c2dd9e262	k__Bacteria;p__OD1;c__ABY1;o__;f__;g__;s__	0.943331
a6abadba54bd7e5e58be75e24462a6de	k__Bacteria;p__Proteobacteria;c__Deltaproteobacteria;o__Myxococcales;f__;g__;s__	0.871487
78ae6fcff91a3d3b27a00f482922574b	k__Bacteria;p__Planctomycetes;c__Phycisphaerae;o__Phycisphaerales;f__;g__;s__	0.701722
90a6072e6f6a0e581b8238fb441592cb	k__Bacteria;p__Acidobacteria;c__Sva0725;o__Sva0725;f__;g__;s__	0.995751
cdd9cdce34bc10b48647c7309d625c2e	k__Bacteria;p__Proteobacteria;c__Deltaproteobacteria;o__Myxococcales;f__;g__;s__	0.886844
6ecef6062c73401463c4e0ca1211a85a	k__Bacteria;p__Gemmatimonadetes;c__Gemm-3;o__;f__;g__;s__	0.833152
0346bb647e1ddf5353176a13215132f3	k__Bacteria;p__Verrucomicrobia;c__[Pedosphaerae];o__[Pedosphaerales];f__OPB35;g__;s__	0.889626
85e5fea87dc4a45ac344875ccc88515e	k__Bacteria;p__Verrucomicrobia;c__[Methylacidiphilae];o__S-BQ2-57;f__;g__;s__	0.999917
2bfca94fb518305c60f16ca9e3529ee9	k__Bacteria;p__Planctomycetes;c__Phycisphaerae;o__WD2101;f__;g__;s__	0.999728
8efc76682e8730b3c1309dbf5f860094	k__Bacteria;p__Actinobacteria;c__Acidimicrobiia;o__Acidimicrobiales;f__EB1017;g__;s__	0.984707
bdfcc31b9fb6f1b2aa646e1a063e7bfe	k__Bacteria;p__Proteobacteria;c__Betaproteobacteria	0.999729
32fd31d1a1e122e18f078befd21dff16	k__Bacteria;p__Verrucomicrobia;c__[Spartobacteria];o__[Chthoniobacterales];f__[Chthoniobacteraceae];g__DA101;s__	0.938991
fba6606247bf305922a26011505df322	k__Bacteria;p__Proteobacteria;c__Gammaproteobacteria;o__Pseudomonadales;f__Pseudomonadaceae	0.998824
c7be9a5a2746f5bd90556c6eebf91dae	k__Bacteria;p__TM7;c__TM7-3;o__I025;f__;g__;s__	0.799223
8b4eed8c376153fd53e1b3df37d8fa6c	k__Bacteria;p__Chloroflexi;c__Anaerolineae;o__SBR1031;f__SJA-101;g__;s__	0.981746
dadff1c85044595ce3e07759d75f945d	k__Bacteria	0.999988
a9e9491baadbbe2f7a60acb9e74cd501	k__Bacteria;p__Planctomycetes;c__Planctomycetia;o__Pirellulales;f__Pirellulaceae;g__;s__	0.900384
ad67f0d3c55fb6808add26b8bca4564c	k__Bacteria;p__Actinobacteria;c__Rubrobacteria;o__Rubrobacterales;f__Rubrobacteraceae;g__;s__	0.998165
331e599a5753d49ee0262d5e4b89dcb1	k__Bacteria;p__Bacteroidetes;c__Flavobacteriia;o__Flavobacteriales;f__Cryomorphaceae;g__;s__	0.981271
2af36d96db0988c2357716a715e35fe0	k__Bacteria;p__OD1;c__ZB2;o__;f__;g__;s__	0.993511
38c04169299d8c44c7a949c35f5ca840	k__Bacteria;p__Planctomycetes;c__Phycisphaerae;o__WD2101;f__;g__;s__	0.996936
fcc258ccdd21f6a37dc3e71bfbf2eafd	k__Bacteria;p__Actinobacteria;c__Actinobacteria;o__Actinomycetales;f__Mycobacteriaceae;g__Mycobacterium;s__	0.798539
27d720e41bc48a990461442d99e3adc5	k__Bacteria;p__Armatimonadetes;c__Armatimonadia;o__Armatimonadales;f__Armatimonadaceae;g__;s__	0.997176
4040955245a213f5397d10c100bc04e9	k__Bacteria;p__Cyanobacteria;c__Chloroplast;o__Stramenopiles;f__;g__;s__	0.982738
5a49c94eb7ab6f62b9257a9ad828e3ce	k__Bacteria;p__Proteobacteria;c__Betaproteobacteria;o__Burkholderiales;f__Comamonadaceae	0.773549
f7b49c92879c47f307d9cf78547604ee	k__Bacteria	0.96583
456de48f94634365bb57377b60ef7bc4	k__Bacteria;p__WS3;c__PRR-12;o__LD1-PA13;f__;g__;s__	0.996416
8e53c1484eecc55600551f5af4637c81	k__Bacteria;p__Chloroflexi;c__Anaerolineae	0.960706
883e0c3b2996b70cfce361a1d72956b6	k__Bacteria;p__Verrucomicrobia;c__[Spartobacteria];o__[Chthoniobacterales];f__[Chthoniobacteraceae];g__;s__	0.791136
b6ba4e9dfabd72b252533bb1c520dba1	k__Bacteria;p__Chloroflexi;c__Chloroflexi	0.986499
6754ca50bd464fdecab84bc1e3d57ae0	k__Bacteria;p__Acidobacteria;c__[Chloracidobacteria];o__RB41;f__;g__;s__	0.980773
c7247209fb7b0567527079228abf1f3c	k__Bacteria;p__Actinobacteria;c__Actinobacteria;o__Actinomycetales;f__Micromonosporaceae;g__;s__	0.93387
6e20a33419094371840d8fa656950715	k__Bacteria;p__TM6;c__SJA-4;o__;f__;g__;s__	0.934034
97c2e69b90eb25ac2772e0590fe614de	k__Bacteria;p__Proteobacteria;c__Gammaproteobacteria;o__Legionellales	0.839536
6966ad6e7dcde859decf26db136e5c46	k__Bacteria	0.990306
a7826f13ff6db32366cbe5ab9487750d	k__Bacteria;p__Proteobacteria;c__Deltaproteobacteria;o__NB1-j;f__;g__;s__	0.787517
5c5a57703607d9f0f12f4f4ca4a1a305	k__Bacteria;p__Bacteroidetes;c__Sphingobacteriia;o__Sphingobacteriales;f__;g__;s__	0.964391
67bbdcf07d3537ad7b920217a6ab4937	k__Bacteria;p__Planctomycetes;c__OM190;o__CL500-15;f__;g__;s__	0.968367
7129ad2a6b5462100825cb282e0e7259	k__Bacteria;p__Bacteroidetes	0.960699
af37cdcf098dfb5f1630c1611e8dbdfe	k__Bacteria;p__OP11;c__OP11-4;o__;f__;g__;s__	0.977848
76c39277713306e4dd4be9610727a5c8	k__Bacteria;p__Planctomycetes;c__Planctomycetia;o__Pirellulales;f__Pirellulaceae;g__;s__	0.798262
34e107ff43d3463968755e17dd1b1062	k__Bacteria;p__WS3;c__PRR-12;o__Sediment-1;f__PRR-10;g__;s__	0.899214
9ea7d0459a74ba90f574cd61fc5c6293	k__Bacteria;p__Elusimicrobia	0.77679
09adf7bb2903721e3d9f5a9afb0ee801	k__Archaea;p__[Parvarchaeota];c__[Parvarchaea];o__YLA114;f__;g__;s__	0.987318
86bb332c83813d487cea99ec5119a5ac	k__Bacteria;p__Chloroflexi;c__C0119;o__;f__;g__;s__	0.963255
05affe4f299443ba884274f4e2447d63	k__Bacteria;p__Proteobacteria;c__Gammaproteobacteria;o__Legionellales;f__Coxiellaceae;g__;s__	0.770152
b8cc534104a6e731584f1d821251811d	k__Bacteria;p__TM7;c__TM7-1;o__;f__;g__;s__	0.956291
2f9984f3a2657e2facd02788795a013b	k__Bacteria;p__Proteobacteria;c__Gammaproteobacteria;o__Xanthomonadales;f__Xanthomonadaceae;g__;s__	0.740652
c462c1984458b4861fc83c11823a1ce9	k__Bacteria;p__Acidobacteria;c__S035;o__;f__;g__;s__	0.991802
ba429136a91508cd6cea399a866d198c	k__Bacteria;p__Proteobacteria;c__Gammaproteobacteria;o__Chromatiales	0.775521
45c7749c280cdfb197d97f4d4092383e	k__Bacteria;p__Actinobacteria;c__Acidimicrobiia;o__Acidimicrobiales;f__EB1017;g__;s__	0.996184
20883cbf95bb61a344786a16a3311b93	k__Bacteria;p__Acidobacteria;c__Acidobacteriia;o__Acidobacteriales;f__Koribacteraceae;g__;s__	0.901778
dcd67beb0eb660f64fddaa5dc8e2e358	k__Bacteria;p__Proteobacteria;c__Deltaproteobacteria;o__MIZ46;f__;g__;s__	0.948663
189c37a5fd5db207ab17fb098c36a8bf	k__Bacteria;p__OD1;c__ZB2;o__;f__;g__;s__	0.967811
7e067f6dc5a8f2ea5cf8587dab04abd4	k__Bacteria	0.999804
ff16be5f1152f66e7aa0ab5eeef16560	k__Bacteria;p__Tenericutes;c__Mollicutes;o__Anaeroplasmatales;f__Anaeroplasmataceae;g__Asteroleplasma;s__	0.998527
bb6bc0057bb347176db878b2fbd6de5b	k__Bacteria;p__WS2;c__SHA-109;o__;f__;g__;s__	0.99993
66f513b3a101e47ca614eefda87a8170	k__Bacteria;p__Proteobacteria;c__Gammaproteobacteria;o__HTCC2188;f__HTCC2089;g__;s__	0.975898
49abb8c83d1ea580e5f8d7ec8a2f3f39	k__Bacteria;p__Tenericutes;c__Mollicutes;o__Anaeroplasmatales;f__Anaeroplasmataceae;g__Asteroleplasma;s__	0.999977
b7aaa3f1836721180d903040912208b6	k__Bacteria;p__Acidobacteria;c__Sva0725;o__Sva0725;f__;g__;s__	0.992657
67eb0b991fb0dcc0022ba8b76add9570	k__Bacteria;p__Planctomycetes;c__Phycisphaerae;o__CPla-3;f__;g__;s__	0.999929
681d5c160120ac4f42653f0ce090ee8f	k__Bacteria;p__Actinobacteria;c__Rubrobacteria;o__Rubrobacterales;f__Rubrobacteraceae;g__;s__	0.99798
61c3ac5bdbaf991326ab16138a97bd5f	k__Bacteria;p__Gemmatimonadetes;c__Gemmatimonadetes;o__;f__;g__;s__	0.742658
6f715c7e940e65a384e3c5626bfb5c80	k__Bacteria;p__AD3;c__ABS-6;o__;f__;g__;s__	0.98266
35a4f7c8b8b422b8edefa6e539f7c7dc	k__Bacteria;p__GN02;c__GKS2-174;o__;f__;g__;s__	0.999152
0623f6896ee5b8756caeed681f2ce3c0	k__Bacteria;p__WS3;c__PRR-12;o__Sediment-1;f__;g__;s__	0.981124
9ed978d5fb34249e5581e70f2dadf166	k__Bacteria;p__Chloroflexi;c__Chloroflexi;o__[Roseiflexales];f__;g__;s__	0.97626
77ab727a9bd571cba0e986c153e10560	k__Bacteria;p__Verrucomicrobia;c__[Spartobacteria];o__[Chthoniobacterales];f__[Chthoniobacteraceae];g__OR-59;s__	0.943021
36f5cff5ed46a71c9b4922d9a47d25cc	k__Bacteria;p__Proteobacteria;c__Gammaproteobacteria;o__Xanthomonadales;f__Sinobacteraceae;g__Nevskia	0.955202
8f1f2059e1904774b73b3760972db371	k__Bacteria;p__Proteobacteria;c__Alphaproteobacteria;o__Caulobacterales;f__Caulobacteraceae	0.989938
05ef05eed5271228d3afb47e07dbbf8b	k__Bacteria;p__Acidobacteria;c__iii1-8;o__DS-18;f__;g__;s__	0.999943
862e99e2b206110f7b345f95c2f2338b	k__Bacteria;p__Bacteroidetes;c__[Saprospirae];o__[Saprospirales];f__Chitinophagaceae;g__;s__	0.757316
036a4fc96adc0706254256bb9d617c22	k__Bacteria;p__Proteobacteria;c__Deltaproteobacteria;o__Syntrophobacterales;f__Syntrophobacteraceae;g__;s__	0.924956
5b52d5265638554e24a568a75d260e03	k__Bacteria;p__Planctomycetes;c__Planctomycetia;o__Pirellulales;f__Pirellulaceae;g__;s__	0.878272
3f0ba662205446a6aeca0f13782a9f41	k__Bacteria;p__Chloroflexi;c__Anaerolineae;o__Caldilineales;f__Caldilineaceae;g__;s__	0.997867
868b8e496106efec2aceeeaeab0dd27c	k__Bacteria;p__Planctomycetes;c__028H05-P-BN-P5;o__;f__;g__;s__	0.99713
e56008f0038b5eac6f0e176729f16e48	k__Bacteria;p__Planctomycetes;c__Phycisphaerae;o__Phycisphaerales;f__;g__;s__	0.981837
5d9bb82931faf9c4931abb5dc55e1512	k__Bacteria;p__Planctomycetes;c__Planctomycetia;o__Gemmatales;f__Gemmataceae;g__;s__	0.835424
cb13fcbe3b4760cd45884b8a77fc6719	k__Bacteria;p__Actinobacteria;c__Thermoleophilia;o__Solirubrobacterales;f__;g__;s__	0.886775
0887587e8223a2641f8588c9dd8a6b66	k__Bacteria;p__Gemmatimonadetes;c__Gemmatimonadetes	0.980528
a015e42096c6b80e42d5654dfe957652	k__Bacteria;p__Proteobacteria;c__Gammaproteobacteria;o__Xanthomonadales;f__Xanthomonadaceae	0.995547
7f0e0806b86c9c25a3fcf4cc9e76f21d	k__Bacteria;p__Planctomycetes;c__Planctomycetia;o__Pirellulales;f__Pirellulaceae;g__;s__	0.895677
e7a4e27962a3540ffe088e0470f2bf14	k__Bacteria	0.999989
94da36397e47c2ec9c45699fd9b4d3d9	k__Bacteria;p__Firmicutes;c__Bacilli;o__Bacillales;f__Paenibacillaceae;g__Paenibacillus	0.91644
e13249a111f61fe578f52d5cf0f10a96	k__Bacteria;p__Verrucomicrobia;c__[Pedosphaerae];o__[Pedosphaerales]	0.998027
a21e0c6871d4778541fd0bba17a7e26c	k__Bacteria;p__Firmicutes;c__Bacilli;o__Bacillales;f__Paenibacillaceae;g__Paenibacillus	0.90476
b4091293701d59db4990d0f0fc5301a3	k__Bacteria;p__Acidobacteria;c__RB25;o__;f__;g__;s__	0.966514
b387f27c5f6f33dcf9b5c3b000091c03	k__Bacteria	0.985315
f038892ab87de49bde8a615aec6b7cff	k__Bacteria;p__Firmicutes;c__Clostridia;o__Clostridiales;f__Clostridiaceae;g__Clostridium	0.712954
6685a13e84e8a33f62cd666ea172e84d	k__Bacteria;p__Bacteroidetes;c__Sphingobacteriia;o__Sphingobacteriales;f__;g__;s__	0.898145
4df9ba9efd26e21040a2930c974c3655	k__Bacteria;p__Proteobacteria;c__Deltaproteobacteria	0.9386
37da326e618845bd7baeddcc3544fa60	k__Bacteria;p__Proteobacteria;c__Gammaproteobacteria;o__Legionellales	0.711606
19e16a53e1cfb4c268aa1f56301b239e	k__Bacteria;p__OD1;c__SM2F11;o__;f__;g__;s__	0.999905
35e9e43e465314a5d1594748a99831ba	k__Bacteria;p__Planctomycetes;c__BD7-11;o__;f__;g__;s__	0.984843
1e2e17782befffcd91f38a56193f9693	k__Bacteria;p__Proteobacteria;c__Deltaproteobacteria;o__[Entotheonellales];f__[Entotheonellaceae];g__;s__	0.731914
8bccca45128cd51176ad11d8427bc7e6	k__Bacteria;p__Gemmatimonadetes;c__Gemmatimonadetes;o__Gemmatimonadales;f__;g__;s__	0.909474
d4ba367fb080bc398fb092ce4594e149	k__Bacteria;p__Bacteroidetes;c__Flavobacteriia;o__Flavobacteriales;f__Flavobacteriaceae	0.944251
e53c9762782c63b1bf9f3ea2f9f5bc42	k__Bacteria;p__Actinobacteria;c__Thermoleophilia;o__Solirubrobacterales	0.995965
f3261fe9adf79cf6c363c10b3401ea2d	k__Bacteria;p__Bacteroidetes;c__Sphingobacteriia;o__Sphingobacteriales;f__;g__;s__	0.96423
fd08dcfafa70be838d1fb2eb75c20ac4	k__Bacteria;p__Gemmatimonadetes;c__Gemm-5;o__;f__;g__;s__	0.994867
f79df2e2bd08a6f2765eaec1d9127d63	k__Bacteria;p__Actinobacteria;c__Rubrobacteria;o__Rubrobacterales;f__Rubrobacteraceae;g__;s__	0.792469
ff86390cfcc2a20ff5ef7c6686a15524	k__Bacteria;p__Planctomycetes;c__Planctomycetia;o__Gemmatales;f__Gemmataceae;g__Gemmata;s__	0.90946
c0193eeb0b55de6f7514d4c25f94481c	k__Bacteria;p__Proteobacteria;c__Gammaproteobacteria;o__Pseudomonadales;f__Pseudomonadaceae;g__Pseudomonas;s__	0.712681
ba66fd0810e3dc2542120729a94be9b0	k__Bacteria;p__Verrucomicrobia;c__[Spartobacteria];o__[Chthoniobacterales];f__[Chthoniobacteraceae];g__;s__	0.830771
0da61527570d170753c0068ed24e7693	k__Bacteria;p__Proteobacteria;c__Deltaproteobacteria;o__Bdellovibrionales;f__Bacteriovoracaceae;g__Peredibacter;s__starrii	0.968966
7b98d9f2c203ba68a2d0101e83de9209	k__Bacteria;p__Acidobacteria;c__;o__;f__;g__;s__	0.922662
093c5882a6a7b17973e408c3b12a9ddc	k__Bacteria;p__Proteobacteria;c__Deltaproteobacteria;o__Bdellovibrionales;f__Bdellovibrionaceae;g__Bdellovibrio;s__	0.998912
a18659a20e2fca1cb49e88b54ab45dd0	k__Bacteria;p__Proteobacteria;c__Alphaproteobacteria	0.997422
bed87c166c30865e82663604b93d96c5	k__Bacteria;p__Proteobacteria;c__Deltaproteobacteria;o__Myxococcales;f__OM27;g__;s__	0.94624
145d72d83e28d7ca1c4142b7d3fe784a	k__Bacteria;p__Gemmatimonadetes;c__Gemm-3;o__;f__;g__;s__	0.99063
ca4916c729e98cd68841ae90d2a5fff0	k__Bacteria;p__Proteobacteria;c__Deltaproteobacteria;o__MIZ46;f__;g__;s__	0.98766
92b24e744b1c1a10becfca6525c5d5f2	k__Bacteria;p__Acidobacteria;c__iii1-8;o__32-20;f__;g__;s__	0.999152
397da55ab08ee747bbb9a47d64bb83b6	k__Bacteria;p__Verrucomicrobia;c__[Pedosphaerae];o__[Pedosphaerales];f__;g__;s__	0.939461
6a100b6353755cbfc997683a699675c2	k__Bacteria;p__TM7;c__;o__;f__;g__;s__	0.995708
e3096e1b6a99ff9f8ab4645c3f521bef	k__Bacteria;p__OD1;c__ZB2;o__;f__;g__;s__	0.998782
f7f92df9252c7b5ab61c9f68443960c9	k__Bacteria;p__Actinobacteria;c__Rubrobacteria;o__Rubrobacterales;f__Rubrobacteraceae;g__Rubrobacter;s__	0.869646
be110559fc300be770caa7d8f9dcb6fe	k__Bacteria;p__Cyanobacteria;c__4C0d-2;o__MLE1-12;f__;g__;s__	0.999873
aa1192ff23698b8a1efb02c92b6eec02	k__Bacteria;p__Acidobacteria;c__[Chloracidobacteria];o__RB41;f__;g__;s__	0.97943
0206f6b512559303da39c80b501921a4	k__Bacteria;p__Actinobacteria;c__Thermoleophilia;o__Solirubrobacterales;f__;g__;s__	0.819242
aee492ea3d36a7c1be8f02746139c0a3	k__Bacteria;p__Actinobacteria;c__Rubrobacteria;o__Rubrobacterales;f__Rubrobacteraceae;g__Rubrobacter;s__	0.999718
c05f144db66dac08037f5eac0f8b0758	k__Bacteria;p__Planctomycetes;c__Planctomycetia;o__Pirellulales;f__Pirellulaceae;g__;s__	0.916309
d890524b6d1603c819a18bea0b98f729	k__Bacteria;p__TM7;c__TM7-3;o__;f__;g__;s__	0.919141
579fc6f4c9f516ed64b1200fff198889	k__Bacteria;p__Planctomycetes;c__OM190;o__agg27;f__;g__;s__	0.995934
0fc81463cc41e2f31f8f4cd5aa15feec	k__Bacteria;p__Proteobacteria;c__Deltaproteobacteria	0.962279
aa90000c95c61b2c234f09a13e2ee504	k__Bacteria;p__Firmicutes;c__Bacilli;o__Bacillales;f__Paenibacillaceae;g__Paenibacillus	0.923958
f3c684dba5a5e2309d884fa63918ce36	k__Bacteria;p__Bacteroidetes;c__[Saprospirae];o__[Saprospirales];f__Saprospiraceae;g__;s__	0.704449
97b07e0865142d93537b7858ffd56347	k__Bacteria;p__Acidobacteria;c__Sva0725;o__Sva0725;f__;g__;s__	0.995811
4b29d55ee5172564348bb09723a617cb	k__Bacteria;p__Acidobacteria;c__Acidobacteria-6;o__iii1-15;f__;g__;s__	0.978786
0a8c9986bc3a5b442f836d814b476235	k__Bacteria	0.987815
18bcaec7389d5073bd70f77948292a83	k__Bacteria;p__Armatimonadetes	0.863451
9ba431b2483dfd119380963c55ea3e34	k__Bacteria;p__OD1	0.99665
132718736044036881117ee2de293a45	k__Bacteria;p__Bacteroidetes;c__Cytophagia;o__Cytophagales;f__Cytophagaceae;g__Sporocytophaga;s__	0.93319
8c626e1fa7baeeff636fd345aa493721	k__Bacteria;p__Chlorobi;c__SJA-28;o__;f__;g__;s__	0.986432
cae4c8b0ffc13a7a3d71483a0cd8ae8d	k__Bacteria;p__Proteobacteria;c__Deltaproteobacteria	0.882519
7df2dde37a7f96bf44170f32c388e8c8	k__Bacteria;p__OP11;c__OP11-4;o__;f__;g__;s__	0.990633
acffc2d7a2957dd95a822cc0db5e28d1	k__Bacteria;p__Planctomycetes;c__C6;o__MVS-107;f__;g__;s__	0.998661
ed36fe70720853e27c8c686775677ffb	k__Bacteria;p__Planctomycetes;c__Phycisphaerae;o__Phycisphaerales;f__;g__;s__	0.825367
90edbb540ffb7e53b2aa1301a6a93599	k__Bacteria;p__Verrucomicrobia;c__[Spartobacteria];o__[Chthoniobacterales];f__[Chthoniobacteraceae]	0.761233
eb41a5207807b70059a45dff31e3e84a	k__Bacteria;p__Bacteroidetes;c__Sphingobacteriia;o__Sphingobacteriales;f__Sphingobacteriaceae;g__;s__	0.963069
2fb7adc2aeb3acae3e9851420d35933b	k__Bacteria;p__Chloroflexi;c__Chloroflexi;o__[Roseiflexales];f__[Kouleothrixaceae];g__;s__	0.900679
3327914929f1d79e9cd7c3d569db1ea9	k__Bacteria;p__WS6;c__B142;o__;f__;g__;s__	0.999755
f6261bbe314d88ee85a90cffbe9b8f6d	k__Bacteria;p__Verrucomicrobia;c__[Spartobacteria];o__[Chthoniobacterales];f__[Chthoniobacteraceae];g__;s__	0.905199
ca8e64e80b86d76efb2d09bf6be02315	k__Bacteria;p__TM7;c__TM7-3;o__EW055;f__;g__;s__	0.884698
b1e1956965c555044ef248e13a493cec	k__Bacteria;p__Acidobacteria;c__[Chloracidobacteria];o__11-24;f__;g__;s__	0.999236
9e4791b9d93bb22a9b19385ee61ddcff	k__Bacteria;p__Acidobacteria;c__RB25;o__;f__;g__;s__	0.973956
6669dd7cc2a0d535546dc77dc04bf42c	k__Bacteria;p__Bacteroidetes;c__[Saprospirae];o__[Saprospirales];f__Chitinophagaceae	0.997182
3d74907907f9d2f09df8c6414265a22d	k__Bacteria;p__Elusimicrobia;c__Elusimicrobia;o__FAC88;f__;g__;s__	0.998429
6a6aad83122522bc8dd550f0a3fa5d4e	k__Bacteria;p__Proteobacteria;c__Gammaproteobacteria;o__Xanthomonadales;f__Xanthomonadaceae	0.975331
4f3c6b3924836d7ef14831c2f543b2f6	k__Bacteria;p__Planctomycetes;c__OM190;o__agg27;f__;g__;s__	0.977898
5525125c5724bba73256962a41593ed1	k__Bacteria;p__Actinobacteria;c__Thermoleophilia;o__Gaiellales;f__Gaiellaceae;g__;s__	0.999711
6a5749a9e76f597494045a27aeb8cdce	k__Bacteria;p__Proteobacteria;c__Deltaproteobacteria;o__Myxococcales;f__;g__;s__	0.707829
21f7919ffee2ff8bfa2711f8bdce0ce2	k__Bacteria;p__OD1;c__ZB2;o__;f__;g__;s__	0.981156
51e876e3583f314fa160390cd6550e83	k__Bacteria;p__Acidobacteria;c__;o__;f__;g__;s__	0.772192
795c78cded240d41aa47d888297b0cc6	k__Bacteria;p__Proteobacteria;c__Gammaproteobacteria;o__Legionellales;f__Coxiellaceae;g__Aquicella;s__	0.973176
df7d4c4add951b11852b8b41ac370815	k__Bacteria;p__Proteobacteria;c__Deltaproteobacteria;o__Bdellovibrionales;f__Bdellovibrionaceae;g__Bdellovibrio;s__	0.996583
90097979ba31ac92a9d9ffe81c72493d	k__Bacteria;p__Cyanobacteria	0.966998
d6462c953e5aa92154600f6ceac4043e	k__Bacteria	0.999998
8dffec7530d8495e41afd9ea3b5881dd	k__Bacteria;p__TM7;c__TM7-1;o__;f__;g__;s__	0.818835
e9b00c3b81a0ca6d43295dd9a4967d02	k__Bacteria;p__Acidobacteria;c__;o__;f__;g__;s__	0.982094
99d377585136a31f185f172e3d613dfd	k__Bacteria;p__Chloroflexi;c__Anaerolineae;o__SBR1031;f__A4b;g__;s__	0.974022
69485caca038c0de52e536cc37b14ac4	k__Bacteria;p__Actinobacteria;c__Actinobacteria;o__Actinomycetales	0.77388
8b9a02582515dd8db2990a29fda93d77	k__Bacteria;p__Proteobacteria;c__Deltaproteobacteria;o__Bdellovibrionales;f__Bdellovibrionaceae;g__Bdellovibrio;s__	0.913893
a4940b3d14c17b4328f7ab75503c7574	k__Bacteria;p__Actinobacteria;c__Thermoleophilia;o__Solirubrobacterales;f__;g__;s__	0.965321
de68477524748864231a868e0e51fec6	k__Bacteria;p__Gemmatimonadetes;c__Gemmatimonadetes;o__N1423WL;f__;g__;s__	0.766575
a429e377216853b97b9ce45094bd0f74	k__Bacteria;p__Proteobacteria;c__Deltaproteobacteria;o__Syntrophobacterales;f__Syntrophobacteraceae;g__;s__	0.836064
91cb8b5914a975810335bdbfa6bb514d	k__Bacteria;p__Armatimonadetes;c__Chthonomonadetes	0.739865
d74cf7b2ea97a7b97a94a54b6de57235	k__Bacteria;p__Cyanobacteria;c__Chloroplast;o__Chlorophyta;f__Chlamydomonadaceae	0.757868
e232fee5a3d3630cee0db2b891c2e302	k__Bacteria;p__Acidobacteria;c__Acidobacteria-6;o__iii1-15;f__RB40;g__;s__	0.995793
8d5340c0f55f39b84bb845f6d8199b3b	k__Bacteria;p__Bacteroidetes;c__[Saprospirae];o__[Saprospirales];f__Chitinophagaceae	0.998752
0e1339dff28ed06cdb6bcbb07722bff4	k__Bacteria;p__OP11;c__WCHB1-64;o__;f__;g__;s__	0.733605
4e964028eb7bce2f88656f7e287811db	k__Bacteria;p__Planctomycetes;c__BD7-11;o__;f__;g__;s__	0.929859
3bd3ee16b2a3e919c9db7765da472755	k__Bacteria;p__Bacteroidetes;c__[Saprospirae];o__[Saprospirales];f__Chitinophagaceae	0.996842
08c216205873319fc9a38d9fccd271e2	k__Bacteria;p__Proteobacteria;c__Deltaproteobacteria	0.894313
5ee312280cceb04b0657b8e420d6f337	k__Bacteria;p__Actinobacteria;c__Actinobacteria;o__Actinomycetales;f__Mycobacteriaceae;g__Mycobacterium	0.998005
afb70ca6c9bacaefd1bc1c721316d03c	k__Bacteria;p__Acidobacteria;c__[Chloracidobacteria];o__;f__;g__;s__	0.945717
fed53869a57f6a423bf4205cc9d7007b	k__Bacteria;p__Verrucomicrobia;c__[Methylacidiphilae];o__S-BQ2-57;f__;g__;s__	0.998618
ffa05d879a724c338987c8e7e1686949	k__Bacteria;p__Gemmatimonadetes;c__Gemm-5;o__;f__;g__;s__	0.998134
079d7cfbf410a3215345ca5725605740	k__Archaea	0.724632
b72de9d4800b1bbf9c6856ac932b74bf	k__Bacteria;p__Chloroflexi;c__Chloroflexi;o__[Roseiflexales];f__;g__;s__	0.879935
46686252c692f5712ba32237878a4e3d	k__Bacteria;p__Firmicutes;c__Bacilli;o__Bacillales;f__Paenibacillaceae;g__Paenibacillus;s__chondroitinus	0.894553
c871ee130c47c2c8642fc2b12b0fb7ac	k__Bacteria;p__Planctomycetes	0.819362
15d46798b9fde5aa9759e0b7f40a2c1a	k__Bacteria	1
79414cae3ca220e24fcc3470787be88f	k__Bacteria;p__Acidobacteria;c__iii1-8;o__DS-18;f__;g__;s__	0.999939
777ec27933ce4975636ef499fb2c67ad	k__Bacteria;p__Planctomycetes;c__OM190;o__agg27;f__;g__;s__	0.997617
755ae14a59af6f558ec34b8ea77d23e6	k__Bacteria	0.999995
69a6b4a9c24a540d8690afcb153fc131	k__Bacteria;p__WS3;c__PRR-12;o__Sediment-1;f__;g__;s__	0.917016
f17899562733cff04f892a432e3608dc	k__Bacteria;p__OD1;c__ZB2;o__;f__;g__;s__	0.994951
a11cb11a7a207536dd2443b4dce0199c	k__Bacteria;p__Proteobacteria;c__Betaproteobacteria;o__Burkholderiales;f__Burkholderiaceae	0.99216
e0a260d77f29fe3b6d60a1ba841f5fcc	k__Bacteria;p__Acidobacteria;c__Acidobacteria-6;o__iii1-15;f__;g__;s__	0.994236
9f9229c38a58f8f01099082a1d050354	k__Bacteria;p__Chloroflexi;c__Ellin6529;o__;f__;g__;s__	0.983288
76b3fe6464050593b6313a003754615c	k__Bacteria;p__Proteobacteria;c__Deltaproteobacteria;o__Bdellovibrionales;f__Bacteriovoracaceae;g__;s__	0.985987
d1da1e56299e64acc921b6b1dbb7b227	k__Bacteria;p__Spirochaetes	0.972263
5e58abb7b26c528e22967c1ef21068af	k__Bacteria;p__BRC1;c__PRR-11;o__;f__;g__;s__	0.979781
7229867c67e54814051649c651f0c39d	k__Bacteria;p__Elusimicrobia;c__Elusimicrobia;o__FAC88;f__;g__;s__	0.989956
cc2ba8021b46ef29253d80669326b787	k__Bacteria;p__Proteobacteria;c__Gammaproteobacteria;o__Xanthomonadales;f__Sinobacteraceae;g__;s__	0.792599
ccfd5974ddbdc70dde91137ee8c14efe	k__Bacteria;p__Planctomycetes	0.80819
32fa3dc9e7e47318fcfa4235f68e3954	k__Bacteria;p__Gemmatimonadetes;c__Gemmatimonadetes	0.852624
78ebde9f60b8e24117836183599af24a	k__Bacteria;p__OP11;c__OP11-4;o__;f__;g__;s__	0.99192
d4332f4dd43442d70cfaabf2df6cba20	k__Bacteria;p__Verrucomicrobia;c__[Pedosphaerae];o__[Pedosphaerales]	0.99985
df406ba97b407ad6ef03af13d649fd69	k__Bacteria;p__Acidobacteria;c__Acidobacteria-6;o__iii1-15;f__;g__;s__	0.998894
6dfa6082c1a6c4f46640d0eb9f001202	k__Bacteria;p__TM7;c__TM7-1;o__;f__;g__;s__	0.990456
ba9232f97fb9c6e4b79b3f6fcdb8339b	k__Bacteria;p__Chloroflexi;c__Anaerolineae;o__envOPS12;f__;g__;s__	0.981263
769b80c8577446ddeeffd9df6ee1c3a3	k__Bacteria;p__Chloroflexi;c__Anaerolineae;o__GCA004;f__;g__;s__	0.984155
bbcc65afdddbfe7f28e3a90c11613d39	k__Bacteria;p__Elusimicrobia;c__Elusimicrobia;o__IIb;f__;g__;s__	0.988986
c72abc5c2f0d774b6bbd5b92fcc4acc6	k__Bacteria;p__Firmicutes;c__Bacilli;o__Bacillales;f__Paenibacillaceae;g__Paenibacillus;s__chondroitinus	0.99615
7e5b0075567df73f6e1d0336737add43	k__Bacteria;p__Actinobacteria;c__Actinobacteria;o__Actinomycetales	0.997238
79a7f7a5374dfe90d43a688192dbc9db	k__Bacteria;p__Acidobacteria;c__[Chloracidobacteria];o__DS-100;f__;g__;s__	0.871207
a36e6033687f1548d692830116caa867	k__Bacteria;p__Acidobacteria;c__[Chloracidobacteria];o__RB41;f__;g__;s__	0.999931
35e3a52f8148977bb168e0a1bc9193e8	k__Bacteria;p__Chloroflexi;c__Anaerolineae;o__SBR1031;f__A4b;g__;s__	0.984807
7532172178e23ea2c9fc324c0955f69d	k__Bacteria;p__Proteobacteria;c__Deltaproteobacteria;o__Syntrophobacterales;f__Syntrophobacteraceae;g__;s__	0.81511
e95460ed2577d788d013cc1f1c20bc66	k__Bacteria;p__Chloroflexi;c__Anaerolineae;o__SBR1031;f__oc28;g__;s__	0.869183
3d6b1298e7a3867b35a71d1d01fac2e0	k__Bacteria;p__Actinobacteria;c__Acidimicrobiia;o__Acidimicrobiales;f__AKIW874;g__;s__	0.976963
612fca1e5779facb1116a3746e0bdfc8	k__Bacteria;p__Bacteroidetes;c__Sphingobacteriia;o__Sphingobacteriales;f__;g__;s__	0.950392
6c41993da18b93a5a35dd207c03d6e47	k__Bacteria;p__Acidobacteria;c__[Chloracidobacteria];o__PK29;f__;g__;s__	0.997012
f4c8e8a033e760a64ec22c5a22346ea3	k__Bacteria;p__Proteobacteria;c__Deltaproteobacteria;o__Myxococcales;f__;g__;s__	0.777269
e745d34f9cd42ef08c77bdca4804b709	k__Bacteria;p__Actinobacteria;c__Rubrobacteria;o__Rubrobacterales;f__Rubrobacteraceae;g__;s__	0.758473
664fac0887d337cdfeff5693ecabcd73	k__Bacteria;p__Proteobacteria;c__Deltaproteobacteria;o__Syntrophobacterales;f__Syntrophobacteraceae;g__;s__	0.931434
3b80c604653bf8adb648fbc3582aa62d	k__Bacteria;p__Proteobacteria;c__Deltaproteobacteria	0.825296
2bb8317f4567d335b42b525dde021da7	k__Bacteria;p__Acidobacteria;c__Acidobacteria-6;o__iii1-15;f__RB40;g__;s__	0.965973
42541fcf517648ce5f9d9eef01c8caca	k__Bacteria;p__Proteobacteria;c__Deltaproteobacteria	0.973393
8af7679ecd5a5d9dc8f46ab62aa47a5f	k__Bacteria	1
fbd36d5c68aa5810fb726b091746f1d7	k__Bacteria;p__Actinobacteria;c__Actinobacteria;o__Actinomycetales	0.999081
dad006e9f63b94fab4eba1209879c6bc	k__Bacteria;p__Proteobacteria;c__Deltaproteobacteria;o__Syntrophobacterales;f__Syntrophobacteraceae;g__;s__	0.90579
2800e35cb67fc5e0e93cf2656feb8021	k__Bacteria;p__Proteobacteria;c__Deltaproteobacteria;o__Myxococcales;f__;g__;s__	0.869553
b77052440bd5508cbde1087ee5029be4	k__Bacteria;p__Elusimicrobia;c__Elusimicrobia;o__FAC88;f__;g__;s__	0.99934
a47f2b35c98bf313c84268feba8cb487	k__Bacteria;p__TM7;c__;o__;f__;g__;s__	0.944358
07655a4b5108dce0c5d828586604c3d1	k__Bacteria;p__Proteobacteria;c__Deltaproteobacteria	0.924933
e2ec00aecfe6b6a613d55908f7bb1996	k__Bacteria;p__Acidobacteria;c__Acidobacteria-6;o__iii1-15;f__;g__;s__	0.99649
9be6c51190f8e3d7683b1d95596e1836	k__Bacteria;p__Bacteroidetes;c__Flavobacteriia;o__Flavobacteriales	0.836517
f690a6b037c974e552060244b5b71e2a	k__Bacteria;p__Bacteroidetes;c__[Saprospirae];o__[Saprospirales]	0.701537
7a0f1969a06ca9d6d159075de12830c8	k__Bacteria;p__Planctomycetes;c__vadinHA49;o__DH61;f__;g__;s__	0.99956
d84000fa1001db097a9bb49b2561b21c	k__Bacteria;p__Gemmatimonadetes;c__Gemmatimonadetes;o__;f__;g__;s__	0.895563
e8ebd59853dbdc4fe6334b64261ed2a8	k__Bacteria;p__Chloroflexi	0.981885
bcffc0369dddfcdcddd1d8a2920a5116	k__Bacteria;p__Elusimicrobia;c__Elusimicrobia;o__IIb;f__;g__;s__	0.985108
00584924e25c591e22bf9d78122087a6	k__Bacteria;p__OD1;c__SM2F11;o__;f__;g__;s__	0.997476
4c161d15e45bfeb0524aea2745f6831c	k__Bacteria;p__GN02;c__GKS2-174;o__;f__;g__;s__	0.999936
d875fca56aa17bb177963a8809f68d16	k__Bacteria;p__Actinobacteria;c__Thermoleophilia;o__Solirubrobacterales;f__;g__;s__	0.946851
1430421399371045b616b176b64cc87c	k__Bacteria;p__Proteobacteria;c__Deltaproteobacteria	0.900733
01282efdd02ea0d0dd8313cfc274c75a	k__Bacteria;p__Planctomycetes;c__Phycisphaerae;o__Phycisphaerales	0.996881
d78fa2a40f36b8e93ee91ca92b173c13	k__Bacteria;p__Planctomycetes;c__Phycisphaerae;o__CCM11a;f__;g__;s__	0.975908
0c87578b609bcad5fcd042c502723fc6	k__Bacteria;p__GN02;c__GKS2-174;o__;f__;g__;s__	0.98533
267b29b6a722f59ce991b94728e30475	k__Bacteria;p__Proteobacteria;c__Deltaproteobacteria;o__[Entotheonellales];f__[Entotheonellaceae];g__;s__	0.994544
35384a103b49ed5d1032771c456f1556	k__Bacteria;p__Tenericutes;c__Mollicutes;o__Anaeroplasmatales;f__Anaeroplasmataceae;g__Asteroleplasma;s__	0.990853
8448625367d72d8d518b421637a7ad26	k__Bacteria;p__Bacteroidetes;c__Sphingobacteriia;o__Sphingobacteriales;f__;g__;s__	0.973926
ea57dbf3a28298f00289e9fc93274345	k__Bacteria;p__Cyanobacteria;c__4C0d-2;o__MLE1-12;f__;g__;s__	0.999964
eb547db94d83c92d3ed4f04b7dc29aae	k__Bacteria;p__Proteobacteria;c__Deltaproteobacteria;o__Myxococcales;f__Cystobacteraceae	0.889456
3105b3e9b210b647b477282fbb69c0a5	k__Bacteria;p__Planctomycetes;c__Planctomycetia;o__Pirellulales;f__Pirellulaceae;g__;s__	0.935984
e2b90f191d2119196475f74df60ddcc2	k__Bacteria;p__Tenericutes;c__Mollicutes;o__Anaeroplasmatales;f__Anaeroplasmataceae;g__Asteroleplasma;s__	0.998352
b7396bdfcfc81bfca407e18d4416fb44	k__Bacteria;p__Elusimicrobia;c__Elusimicrobia;o__IIb;f__;g__;s__	0.998627
b81fbb51c4b9f1d585d37e400b6e58cb	k__Bacteria;p__Acidobacteria;c__[Chloracidobacteria];o__DS-100;f__;g__;s__	0.997048
a4d605351f16554948e2e27c8bc61566	k__Bacteria;p__Bacteroidetes;c__[Saprospirae];o__[Saprospirales];f__Chitinophagaceae;g__;s__	0.736718
9a7aa45740a7c6f30eb12a9b549b84e9	k__Bacteria;p__Chloroflexi;c__Gitt-GS-136;o__;f__;g__;s__	0.999953
2d63fdfa141e1cd040568c0b5beda916	k__Bacteria;p__Acidobacteria;c__Acidobacteria-6;o__iii1-15;f__mb2424;g__;s__	0.987153
3834b34c0250759394708912cebc7909	k__Bacteria;p__Acidobacteria;c__Sva0725;o__Sva0725;f__;g__;s__	0.935578
61b110b7a6d130e2bedd8b6090f3b992	k__Bacteria;p__Proteobacteria;c__Deltaproteobacteria;o__MIZ46;f__;g__;s__	0.961682
823437902ff02a2c4a3bbbd9f7474c79	k__Bacteria;p__Verrucomicrobia;c__[Pedosphaerae];o__[Pedosphaerales]	0.99838
bcaf44fea0c0497caa66212fba4a96f9	k__Bacteria;p__Planctomycetes;c__Phycisphaerae;o__WD2101;f__;g__;s__	0.991191
b62f3fcf8740be8fa02b24b0374fdc4f	k__Bacteria;p__Bacteroidetes	0.999098
c74f026dacc66a2dae00ad23a94cece3	k__Bacteria;p__Chloroflexi	0.940473
e78fd1488cb189fe59f12b4a8f1e0094	k__Bacteria	0.999344
1802ee5131c3e07b016b09dd54ef9944	k__Bacteria;p__Planctomycetes;c__Planctomycetia;o__Pirellulales;f__Pirellulaceae;g__;s__	0.884164
38642b19b1dcb98c64175e5f477c4a29	k__Bacteria;p__Proteobacteria;c__Betaproteobacteria;o__Ellin6067;f__;g__;s__	0.99741
69f3244d6c0bbd73665ea932aebf0b2a	k__Bacteria;p__Chlamydiae;c__Chlamydiia;o__Chlamydiales;f__;g__;s__	0.999274
7521997a22aeec5fe628eeffb7feadeb	k__Bacteria;p__Bacteroidetes;c__Flavobacteriia;o__Flavobacteriales;f__Cryomorphaceae;g__;s__	0.987679
4fb781a7fa7ad8e4e02f813526c99dc9	k__Bacteria;p__Planctomycetes;c__Planctomycetia;o__Pirellulales;f__Pirellulaceae;g__;s__	0.853952
31c6715f064bc73e5a58a7c2aa94adb6	k__Bacteria;p__Proteobacteria;c__Deltaproteobacteria;o__Bdellovibrionales;f__Bdellovibrionaceae;g__Bdellovibrio;s__	0.997753
eefff65bc18f88019b11e621e81996dc	k__Bacteria;p__OD1;c__;o__;f__;g__;s__	0.742136
b6d1dfe6cac3234529be0e8f0ec32cee	k__Bacteria;p__OD1;c__SM2F11;o__;f__;g__;s__	0.811122
91fd5178489db076b3afd8abf578a23c	k__Bacteria;p__Tenericutes;c__Mollicutes;o__Anaeroplasmatales;f__Anaeroplasmataceae;g__Asteroleplasma;s__	0.971302
38a160b2ab98ff8d1e87954c129c8bd1	k__Bacteria;p__Proteobacteria;c__Deltaproteobacteria;o__Myxococcales;f__Cystobacterineae;g__;s__	0.730821
30ed25f3536f25bbe38480377ce340fc	k__Bacteria;p__TM7;c__TM7-1;o__;f__;g__;s__	0.890272
2225ce23efccaa96603cd5b3364e9a8f	k__Bacteria;p__Bacteroidetes	0.997717
62a538445bebdfa409ca7f3f2a5329dc	k__Bacteria;p__Elusimicrobia;c__Elusimicrobia;o__MVP-88;f__;g__;s__	0.999867
c7c32675f7b2896edb8cf9b9b767e03f	k__Bacteria;p__Proteobacteria;c__Betaproteobacteria;o__A21b;f__EB1003;g__;s__	0.9551
70aedbb927dbdd274243f113c5a50d50	k__Bacteria;p__Gemmatimonadetes;c__Gemmatimonadetes;o__Ellin5290;f__;g__;s__	0.809225
1970671ea36426617600585ac7f1769f	k__Bacteria;p__Bacteroidetes;c__Cytophagia;o__Cytophagales;f__Cytophagaceae;g__;s__	0.991669
3c550cfb7613d35d65d806da260b7b82	k__Bacteria;p__Verrucomicrobia;c__Verrucomicrobiae;o__Verrucomicrobiales;f__Verrucomicrobiaceae	0.926669
83d1d307d5370893b85045f1882a3874	k__Bacteria;p__Verrucomicrobia;c__[Pedosphaerae];o__[Pedosphaerales]	0.942368
783bd0a2b6c08f1f97b23f0761aad723	k__Bacteria;p__TM6;c__SJA-4;o__;f__;g__;s__	0.934444
4885d48824ce8fece6c0c453f3fc2a6b	k__Bacteria;p__Proteobacteria;c__Deltaproteobacteria;o__Myxococcales;f__;g__;s__	0.77837
b286897426e042c5c861b03b1c52c78f	k__Bacteria;p__Chloroflexi;c__Chloroflexi;o__[Roseiflexales];f__[Kouleothrixaceae];g__;s__	0.941456
85eee08215c0f85cfd9263044d529670	k__Archaea;p__Euryarchaeota;c__Thermoplasmata;o__E2	0.843928
16a3bcc7179083b6fc35d25e15034089	k__Bacteria;p__Planctomycetes;c__C6;o__MVS-107;f__;g__;s__	0.999194
ee9f7afc8757b93cb45da3b47bbd1031	k__Bacteria;p__Planctomycetes	0.981301
23f54c48c0d5ed92826fee0c566a15d2	k__Bacteria;p__Bacteroidetes;c__[Saprospirae];o__[Saprospirales];f__Chitinophagaceae;g__;s__	0.953766
9b77147b78e98515e52da0eebf4d4cba	k__Bacteria;p__Planctomycetes;c__Phycisphaerae;o__Phycisphaerales;f__;g__;s__	0.990511
7f6ca04632e1978dbcadcc3dfa3ccbca	k__Bacteria;p__TM7;c__TM7-1;o__;f__;g__;s__	0.850327
9288e39678d53f8c80c6077a7a8dae8e	k__Bacteria;p__Actinobacteria;c__Thermoleophilia;o__Solirubrobacterales;f__;g__;s__	0.99845
05299c253b9ef09b5d2bf894527243cb	k__Bacteria;p__Proteobacteria;c__Deltaproteobacteria;o__MIZ46;f__;g__;s__	0.998131
164e8aab6a61731f7a69cebc17dc3ab1	k__Bacteria;p__Chloroflexi;c__Ktedonobacteria;o__Thermogemmatisporales;f__Thermogemmatisporaceae;g__;s__	0.982485
b41ddc6eea1c19326e37200b5c4b264e	k__Bacteria;p__Chloroflexi;c__Ktedonobacteria;o__Thermogemmatisporales;f__Thermogemmatisporaceae;g__;s__	0.830303
0bf792f2eb865b14dc80450df9844a47	k__Bacteria;p__OD1;c__ZB2;o__;f__;g__;s__	0.993079
680fab1de3606c5a8505f9600a0ada3d	k__Bacteria;p__Chloroflexi	0.913904
21907ab1ca85d53f7b11382cbaf222c1	k__Bacteria;p__Planctomycetes;c__Phycisphaerae;o__WD2101;f__;g__;s__	0.998789
626a6f47a37982e3b4fac125fb44b2a2	k__Bacteria;p__Chloroflexi;c__Ktedonobacteria;o__Ktedonobacterales;f__Ktedonobacteraceae;g__;s__	0.841548
a8ade64c3cabd48dd2ab1980cdab97d4	k__Bacteria;p__Chloroflexi;c__Anaerolineae;o__H39;f__;g__;s__	0.999852
ed168e5f78040726d51504112fa1d92f	k__Bacteria;p__Chlamydiae;c__Chlamydiia;o__Chlamydiales;f__;g__;s__	0.999694
e853d43e2e92ee301c04dccfe713024e	k__Bacteria;p__Acidobacteria;c__;o__;f__;g__;s__	0.942478
fddf8c26359b1058788d7278a4c90de1	k__Bacteria;p__Bacteroidetes;c__Cytophagia;o__Cytophagales;f__Cytophagaceae;g__;s__	0.996232
c73979da57d6b8bd67e570da84feacb6	k__Bacteria;p__BRC1;c__PRR-11;o__;f__;g__;s__	0.960614
0e06697c8c129c77a8ab1b8dcb763580	k__Bacteria;p__Proteobacteria;c__Deltaproteobacteria;o__Bdellovibrionales;f__Bdellovibrionaceae;g__Bdellovibrio;s__	0.972452
16dc957a2a3886b6f4a54a56316dd58d	k__Bacteria;p__OD1;c__ZB2;o__;f__;g__;s__	0.992819
5acca4b2f8ee1c917b0975fa1b68bf30	k__Bacteria;p__Chlamydiae;c__Chlamydiia;o__Chlamydiales	0.998591
7d88c0e54787c348d7f7e736f7af5451	k__Bacteria;p__Proteobacteria;c__Gammaproteobacteria	0.936114
2575b105110c63431a11a39ca004a8ca	k__Bacteria;p__Bacteroidetes;c__[Saprospirae];o__[Saprospirales];f__Chitinophagaceae;g__;s__	0.865291
1ce5c02863bc2bc28f54c770e779b890	k__Bacteria;p__Chloroflexi;c__C0119;o__;f__;g__;s__	0.760634
235f1d9c7a03161268367e0c240f5871	k__Bacteria	1
fd3ae1628edc5f41728dc78328234fb2	k__Bacteria	0.999968
84f30153c4a6af3d730989ac112acc37	k__Bacteria;p__Elusimicrobia;c__Elusimicrobia;o__MVP-88;f__;g__;s__	0.91765
ada08662fb230df52816b19aa094f054	k__Bacteria;p__Verrucomicrobia;c__[Pedosphaerae];o__[Pedosphaerales]	0.994027
996c1099269cd5841042376fcc008a2a	k__Bacteria;p__OP11;c__OP11-4;o__;f__;g__;s__	0.997804
1f7413fb3264250552433dc80f6f8009	k__Bacteria;p__Proteobacteria;c__Deltaproteobacteria;o__Myxococcales;f__Nannocystaceae;g__Nannocystis;s__	0.849995
9bb34f38431683cfec402598b13b82f0	k__Bacteria;p__OD1;c__ZB2;o__;f__;g__;s__	0.999226
f9b365eb8f79ede483251c6990a7e5f1	k__Bacteria;p__Proteobacteria;c__Betaproteobacteria;o__Rhodocyclales;f__Rhodocyclaceae	0.759446
98c094f4e0f3ed81f8fe395c313df183	k__Bacteria	0.999997
2cbd8aa81d32849266ecf3b6bb66d0ab	k__Bacteria;p__Tenericutes;c__Mollicutes;o__Anaeroplasmatales;f__Anaeroplasmataceae;g__Asteroleplasma;s__	0.998126
dc09f5f592aae3a51f83adf4b9ce8d7b	k__Bacteria;p__Actinobacteria;c__Thermoleophilia;o__Solirubrobacterales;f__;g__;s__	0.997855
bed7519b7b270c1731983baf3e231816	k__Bacteria;p__Acidobacteria;c__iii1-8;o__SJA-36;f__;g__;s__	0.988236
202717e6f80d2f152af05dbaef3729e5	k__Bacteria;p__Proteobacteria;c__Betaproteobacteria;o__Burkholderiales;f__Burkholderiaceae;g__Burkholderia	0.812361
8c0f31a9ec89702fc205b62c7db894a5	k__Bacteria;p__Actinobacteria;c__Thermoleophilia;o__Gaiellales;f__;g__;s__	0.94978
23931714f309d6c213857feb58bf5c10	k__Bacteria;p__OD1;c__ZB2;o__;f__;g__;s__	0.978932
173181633ed30c11c2b4747983a84428	k__Bacteria;p__Acidobacteria;c__BPC102;o__MVS-40;f__;g__;s__	0.943921
214a2acac5c5fdc9c0ad93ad33180877	k__Bacteria;p__Gemmatimonadetes;c__Gemmatimonadetes	0.971351
455c61201038e4b0a7f294569b1d3f87	k__Bacteria;p__TM6;c__SBRH58;o__;f__;g__;s__	0.977289
b0b794400757a68ebd7ef43e5a1c5d44	k__Bacteria;p__Proteobacteria;c__Deltaproteobacteria;o__MIZ46;f__;g__;s__	0.995946
430ada4d89e2528a4a7a6637a357e8f9	k__Bacteria;p__Bacteroidetes	0.997676
5751c983a94da3da6e4719374addbb5d	k__Bacteria;p__Chloroflexi;c__Ktedonobacteria;o__Thermogemmatisporales;f__Thermogemmatisporaceae;g__;s__	0.979018
a6d63e1b724d00a2222d2d19f6e3c108	k__Bacteria;p__Bacteroidetes;c__Sphingobacteriia;o__Sphingobacteriales;f__;g__;s__	0.955916
0eccfe5ae21acf9ac1f4df4a8ed97e34	k__Bacteria;p__Chloroflexi;c__Anaerolineae;o__SBR1031;f__A4b;g__;s__	0.986431
6b350a0b495de006a6c496d2f8c81569	k__Bacteria;p__Planctomycetes;c__Planctomycetia;o__Gemmatales;f__Gemmataceae	0.968815
46f6fc4bfcfab3a540866a332c33be4b	k__Bacteria;p__Armatimonadetes;c__Armatimonadia;o__Armatimonadales;f__Armatimonadaceae;g__;s__	0.983801
521c9532a92525ef0869b696a5a991ef	k__Bacteria;p__FCPU426;c__;o__;f__;g__;s__	0.895904
e380cd6a2c4db1bc35832bddb2c10e4b	k__Bacteria;p__Verrucomicrobia;c__[Spartobacteria];o__[Chthoniobacterales];f__[Chthoniobacteraceae]	0.977739
7cbf4ec36e1e6d7b13048e0fbc70ccbb	k__Bacteria;p__Planctomycetes;c__vadinHA49;o__p04_C01;f__;g__;s__	0.991307
33ca82394d7647d573a1f2b3aa6e9213	k__Bacteria;p__TM6;c__SJA-4;o__;f__;g__;s__	0.973652
63e6d4f93e96be98ebb291805cf02d19	k__Bacteria;p__Bacteroidetes;c__[Saprospirae];o__[Saprospirales];f__Saprospiraceae;g__;s__	0.891421
f73b966e335dfc561b79606419309f49	k__Bacteria;p__OP11;c__OP11-4;o__;f__;g__;s__	0.979865
f60e9dc9662046e4ad5cf138ab0578dc	k__Bacteria;p__OP3;c__PBS-25;o__;f__;g__;s__	0.957479
beca7e35bbe596e9de48987f59e7cd38	k__Bacteria;p__Proteobacteria;c__Gammaproteobacteria;o__HOC36;f__;g__;s__	0.783025
9c88a378feec92db4c8180c41f15f429	k__Bacteria;p__Verrucomicrobia;c__[Spartobacteria];o__[Chthoniobacterales];f__[Chthoniobacteraceae];g__DA101;s__	0.950849
b0ffe6dcb693cc8712702cd2f7536c12	k__Bacteria;p__Chloroflexi;c__Anaerolineae;o__GCA004;f__;g__;s__	0.962116
f3b05fabb667aba4d69f758852f8d338	k__Bacteria;p__Chlorobi;c__SJA-28;o__;f__;g__;s__	0.989922
c9ea58bd62b290dfc2ede0064fcffa5d	k__Bacteria;p__Actinobacteria;c__Thermoleophilia;o__Gaiellales;f__Gaiellaceae;g__;s__	0.985413
778f614ebc36cda537a4d5bbb65b0ea2	k__Bacteria;p__Chloroflexi;c__S085;o__;f__;g__;s__	0.864314
7736e58de5a37bf35d68426d3dba65b6	k__Bacteria;p__Chloroflexi;c__Anaerolineae	0.932692
26ca5367801d7723bc6832d8fcdab230	k__Bacteria;p__Chloroflexi;c__C0119;o__;f__;g__;s__	0.846474
fbf83ee34361fd4da0adb6adc03c40ee	k__Bacteria;p__Proteobacteria;c__Deltaproteobacteria;o__Myxococcales;f__;g__;s__	0.813636
d3f1e2056624f40068b49b2c8f980b76	k__Bacteria;p__Proteobacteria;c__Deltaproteobacteria;o__Spirobacillales;f__;g__;s__	0.933985
4c52b07789466b06fa391133cb66bfc0	k__Bacteria	0.999999
f5a483fed2b766dc3091ef45f68f1387	k__Bacteria;p__Armatimonadetes;c__0319-6E2;o__;f__;g__;s__	0.809272
b72d9560c9f4ba0909881116457d3802	k__Bacteria;p__Chloroflexi;c__Chloroflexi;o__[Roseiflexales];f__[Kouleothrixaceae];g__;s__	0.936253
b7e3be442ec067c7adb3885168ee43e9	k__Bacteria;p__Gemmatimonadetes;c__Gemm-5;o__;f__;g__;s__	0.986871
c6b4292f9d8a88dcdf9e436e97076d29	k__Bacteria;p__Planctomycetes;c__Planctomycetia;o__Pirellulales;f__Pirellulaceae;g__;s__	0.793241
ec9403c94c4d2c2ecd0174ca5eedc538	k__Bacteria	0.999999
d1d387a0617ba63d12ca58f11f366a1e	k__Bacteria;p__Planctomycetes;c__Phycisphaerae;o__Phycisphaerales;f__;g__;s__	0.978864
39a6868917def30af650bb142b93eb9f	k__Bacteria;p__Actinobacteria;c__Actinobacteria;o__Micrococcales;f__;g__;s__	0.999527
2bb92139a84eec3b157a5a98b2378e19	k__Bacteria;p__Proteobacteria;c__Alphaproteobacteria;o__Rickettsiales;f__mitochondria	0.999997
a3ab0af54f955c3c4742b9a0f99c2095	k__Bacteria;p__Proteobacteria;c__Gammaproteobacteria	0.969912
328234c6cb0c783db9211b39a64b1a58	k__Bacteria;p__Tenericutes;c__Mollicutes;o__Anaeroplasmatales;f__Anaeroplasmataceae;g__Asteroleplasma;s__	0.749276
9e094dd559374bf8dc7d53895fccd1ee	k__Bacteria;p__OP11;c__OP11-4;o__;f__;g__;s__	0.951773
3646c0a29757381bb81ae7d744faafdc	k__Bacteria;p__Proteobacteria;c__Deltaproteobacteria;o__FAC87;f__;g__;s__	0.998165
8b8e66bf679b438c20b343dc99995399	k__Bacteria;p__Chloroflexi;c__P2-11E;o__;f__;g__;s__	0.999959
44dc9824e93a76776cb13847f2625d2f	k__Bacteria;p__GN02;c__GKS2-174;o__;f__;g__;s__	0.999816
377113f8a70f539ecd428b0411da0e0f	k__Bacteria;p__Proteobacteria;c__Gammaproteobacteria;o__Xanthomonadales;f__Xanthomonadaceae	0.933812
0f89aad14eab1fe5a9d8387bd582f44e	k__Bacteria;p__Acidobacteria;c__Acidobacteria-6;o__iii1-15;f__mb2424;g__;s__	0.960137
447682b36db9ee24ba555b2486056c93	k__Bacteria;p__Actinobacteria;c__Actinobacteria;o__Actinomycetales;f__Streptosporangiaceae;g__;s__	0.700296
33e22b0dbb34dc99ec7dd3422bbe0402	k__Bacteria;p__Verrucomicrobia;c__[Methylacidiphilae];o__Methylacidiphilales;f__;g__;s__	0.83703
525efc47d10ee7f0e3e044908d9e2879	k__Bacteria;p__Cyanobacteria;c__ML635J-21;o__;f__;g__;s__	0.992971
641ee2b878f361276ab71ff9716cb01b	k__Bacteria;p__OD1	0.994503
94275d89db7ed14d64211b8b4f457a82	k__Bacteria;p__Proteobacteria;c__Gammaproteobacteria	0.843787
e864ba5f29addd282ab6811bba4dc2d8	k__Bacteria;p__Proteobacteria;c__Deltaproteobacteria	0.969813
a091de24d7af5cd73c464375ac8e8897	k__Bacteria;p__Actinobacteria;c__Actinobacteria;o__Actinomycetales;f__Micromonosporaceae	0.995694
00126a8ec0119782eeedd4d105867e1a	k__Bacteria;p__Gemmatimonadetes;c__Gemm-2;o__;f__;g__;s__	0.977551
7df016070d77ea502d962f2147be8854	k__Bacteria;p__Proteobacteria;c__Betaproteobacteria;o__Burkholderiales;f__Comamonadaceae	0.999025
6a231985a93cb10ed9eb945eb24c7027	k__Bacteria;p__Bacteroidetes;c__[Saprospirae];o__[Saprospirales];f__Chitinophagaceae;g__;s__	0.704637
41cfcd06565e1e7dd7c1c633aa9ecd05	k__Bacteria	0.999994
9245945d41627586ef800709b41c4feb	k__Bacteria;p__Proteobacteria;c__Deltaproteobacteria;o__Syntrophobacterales;f__Syntrophobacteraceae;g__;s__	0.843735
4fe67b6a6f764759874ccf55be8b3840	k__Bacteria;p__Planctomycetes;c__Phycisphaerae;o__Phycisphaerales	0.999494
8fa7618b2e89428ffccc8a46044aff5a	k__Bacteria;p__Verrucomicrobia;c__Opitutae;o__Opitutales;f__Opitutaceae;g__Opitutus;s__	0.974698
1c4dd7deddcf5a138cd567495ce14d21	k__Bacteria;p__Acidobacteria;c__Acidobacteria-6;o__iii1-15;f__;g__;s__	0.997049
1b0661c7830cbffdfb5f2929799fde13	k__Bacteria;p__Planctomycetes;c__OM190;o__agg27;f__;g__;s__	0.983004
52872973bea5b452d6673e4816c7f3fb	k__Bacteria;p__Chloroflexi;c__Anaerolineae;o__CFB-26;f__;g__;s__	0.883519
481f48522e52e6734f2ad4bbff22b77c	k__Bacteria;p__Actinobacteria;c__MB-A2-108;o__0319-7L14;f__;g__;s__	0.989745
bcaf44018738ad9cceb5cac5fd871f01	k__Bacteria;p__Proteobacteria;c__Deltaproteobacteria;o__Myxococcales;f__Cystobacterineae;g__;s__	0.786744
0db200562aa31ad350fa389915f22e77	k__Bacteria	0.991882
b5a76da9f5f7e4ddf2fba54ec48a1c93	k__Bacteria;p__Tenericutes;c__Mollicutes;o__Anaeroplasmatales;f__Anaeroplasmataceae;g__Asteroleplasma;s__	0.999611
8ec17b8afd4294d3baf1cf40c7611f0c	k__Bacteria;p__WS3;c__PRR-12;o__Sediment-1;f__;g__;s__	0.955948
a438e27efe89380ab118768fcc6e48b6	k__Bacteria;p__Proteobacteria;c__Gammaproteobacteria;o__Chromatiales	0.779726
76a76e67434df94f13b181110cb00e11	k__Bacteria;p__Bacteroidetes;c__Cytophagia;o__Cytophagales;f__Cytophagaceae;g__;s__	0.997294
ce7a9b0d754aac6166a16e41e7ba249a	k__Bacteria;p__Acidobacteria;c__Sva0725;o__Sva0725;f__;g__;s__	0.991297
73b5935e2f058af59a9dacc7595e39e6	k__Bacteria;p__OD1	0.997445
08a3c43aafe832a9f2be9890ee75e527	k__Bacteria;p__Cyanobacteria;c__Chloroplast;o__Streptophyta;f__;g__;s__	0.982775
3e4ad20134aa1e910689661297ddb028	k__Bacteria;p__Acidobacteria;c__Acidobacteria-6	0.992227
4f03b241da733aca42d51678b456e909	k__Bacteria;p__Bacteroidetes;c__Cytophagia;o__Cytophagales;f__Cytophagaceae;g__;s__	0.997329
d07559f0aefc1e40a19100b6a21f8cd4	k__Bacteria;p__Acidobacteria;c__[Chloracidobacteria];o__11-24;f__;g__;s__	0.963043
4c3a158f9329731c7cf4b36939c22f66	k__Bacteria;p__Armatimonadetes;c__Armatimonadia;o__Armatimonadales;f__Armatimonadaceae;g__;s__	0.98948
0d7b6937626638bc9411e33ee2552e83	k__Bacteria;p__Acidobacteria;c__Acidobacteria-6	0.99878
8633e5211e0b380797bf99fe1e7dcacb	k__Bacteria	0.969558
bc636292b29f53d7998dc62561b3445c	k__Bacteria;p__Chloroflexi;c__Thermomicrobia;o__JG30-KF-CM45;f__;g__;s__	0.833934
2f495f44c163ce494fa552e4c4500f5c	k__Bacteria;p__Actinobacteria;c__Actinobacteria;o__Actinomycetales;f__Microbacteriaceae;g__Agromyces;s__	0.990592
65c118ccdb29900fb9b90eb57766504b	k__Bacteria;p__Bacteroidetes;c__Sphingobacteriia;o__Sphingobacteriales;f__;g__;s__	0.975286
47187c5bfb37a4121be945898d544c4f	k__Bacteria;p__Chloroflexi;c__Ellin6529;o__;f__;g__;s__	0.906347
89fe2791c922fcbbfdfd2317a0d6992a	k__Bacteria;p__Proteobacteria;c__Deltaproteobacteria;o__Myxococcales;f__;g__;s__	0.842346
8c566c584571adb54e4a7d1da4b4947c	k__Bacteria;p__Chloroflexi;c__Chloroflexi;o__[Roseiflexales];f__[Kouleothrixaceae];g__;s__	0.990225
a448edc2f816731b71d94dad2c95be76	k__Bacteria;p__Bacteroidetes;c__Sphingobacteriia;o__Sphingobacteriales;f__;g__;s__	0.779934
a751687e5016aa48f19766e6e97f347e	k__Bacteria	0.999999
4078bfb4d9835b9306b2b0fc2ac14f47	k__Bacteria;p__Bacteroidetes;c__[Saprospirae];o__[Saprospirales];f__Chitinophagaceae;g__;s__	0.822112
5970d764b456723cbe92d96de070d181	k__Bacteria;p__WS3;c__PRR-12;o__Sediment-1;f__;g__;s__	0.897302
d5ce67dc4a5199853d25452847b45709	k__Bacteria;p__Planctomycetes;c__Phycisphaerae;o__Phycisphaerales;f__;g__;s__	0.992992
994a57a80d53b8cbdee35f66065c436c	k__Bacteria;p__Planctomycetes;c__OM190;o__CL500-15;f__;g__;s__	0.998294
1579a04cba625c35e5f34234ed439412	k__Bacteria	0.999964
0b49c04c15bc75dbaaf0b95772d669c0	k__Bacteria;p__Gemmatimonadetes;c__Gemmatimonadetes;o__;f__;g__;s__	0.873892
a8b718e7aca711edc1eef50c47e86a72	k__Bacteria;p__Armatimonadetes;c__0319-6E2;o__;f__;g__;s__	0.996374
7a5f5c75b8d9dd2178d748a769aefae4	k__Bacteria;p__Verrucomicrobia;c__[Pedosphaerae];o__[Pedosphaerales];f__Ellin517;g__;s__	0.752419
38b69e0ba01b7aec892045353f9c2f88	k__Bacteria;p__Actinobacteria	0.778841
afb06a4bcd0d70ac8dd4a4ee6c96ae73	k__Bacteria	0.999939
8f8442d020ea02bf3f712e259b48cdd4	k__Bacteria;p__OD1	0.994353
ac902acda71887f92e539476d8f0b7aa	k__Bacteria;p__Cyanobacteria;c__4C0d-2;o__MLE1-12;f__;g__;s__	0.999528
cc7b90d1e01f1db94b4012825d2145a0	k__Bacteria;p__Planctomycetes;c__Planctomycetia;o__Planctomycetales;f__Planctomycetaceae;g__Planctomyces;s__	0.930001
8e92930827898498b4aed3cdadca6ea8	k__Bacteria;p__Chloroflexi;c__Chloroflexi;o__[Roseiflexales]	0.995483
1a671b0f85bad06402b3c26e4d5adb01	k__Bacteria;p__Gemmatimonadetes;c__Gemm-3;o__;f__;g__;s__	0.888253
ebb36c66ade6988a056096f6bd1bf128	k__Bacteria;p__Bacteroidetes;c__Cytophagia;o__Cytophagales	0.904174
359dc8939d1e1b843c2d279c131a6109	k__Bacteria;p__Chloroflexi;c__P2-11E;o__;f__;g__;s__	0.995322
39e2a04860d9b2f92b6a78ad0f6499da	k__Bacteria;p__Chloroflexi;c__Chloroflexi;o__AKIW781;f__;g__;s__	0.980445
ac9f8a7283f3101e73a9bb86dcd45ecd	k__Bacteria;p__Proteobacteria;c__Gammaproteobacteria;o__Xanthomonadales;f__Xanthomonadaceae;g__Arenimonas;s__	0.828298
8b857d47e6d67880c9a2271878833baf	k__Bacteria;p__Chloroflexi;c__Thermomicrobia;o__JG30-KF-CM45;f__;g__;s__	0.994293
3df5e7eac5da3bdc11e6dd6455650a5f	k__Bacteria;p__Verrucomicrobia;c__[Methylacidiphilae];o__S-BQ2-57;f__;g__;s__	0.856069
df8d2d7aa039b488598d94da919b4f42	k__Bacteria;p__Planctomycetes;c__OM190;o__agg27;f__;g__;s__	0.948187
c4e49a34ab6b10247b11b5234e2c0d31	k__Bacteria;p__Planctomycetes;c__Phycisphaerae;o__Phycisphaerales;f__;g__;s__	0.925853
3d881bb98e44d9f36051d598c5e4ce50	k__Bacteria;p__Chloroflexi;c__Thermomicrobia;o__JG30-KF-CM45;f__;g__;s__	0.874991
392be2cff874b266f27c2c2ef870bf0b	k__Bacteria;p__Proteobacteria;c__Deltaproteobacteria	0.861579
e521a081244521c839597be4283a47d5	k__Bacteria;p__Actinobacteria;c__Thermoleophilia;o__Solirubrobacterales	0.995644
25f0784acd9211be2499b67856dd3b51	k__Bacteria;p__Armatimonadetes;c__0319-6E2;o__;f__;g__;s__	0.998663
09c4ec00b12b4ff411c06af049bb2925	k__Bacteria;p__Actinobacteria;c__Thermoleophilia;o__Gaiellales;f__Gaiellaceae;g__;s__	0.990778
06985711947e002f76167fd16aa7d825	k__Bacteria;p__Chloroflexi;c__Anaerolineae;o__SBR1031;f__oc28;g__;s__	0.978914
f5eea247fcef2062c14413651c11752c	k__Bacteria;p__Gemmatimonadetes;c__Gemm-3;o__;f__;g__;s__	0.890752
e71d507ea3fdb22dc40cdc2c47cc2dfd	k__Bacteria;p__Acidobacteria;c__[Chloracidobacteria];o__DS-100;f__;g__;s__	0.988642
e00e63ffa831e36e32abc7bc2521c5a7	k__Bacteria;p__Verrucomicrobia;c__[Methylacidiphilae];o__S-BQ2-57;f__;g__;s__	0.999292
2e9e4dbe676ffae4fae2d6e8adc103d5	k__Bacteria;p__Planctomycetes;c__Phycisphaerae;o__Phycisphaerales;f__;g__;s__	0.973891
cb5765778d27b27ddb0cceb1ff01f159	k__Bacteria;p__Acidobacteria;c__Sva0725;o__Sva0725;f__;g__;s__	0.992171
47380e77ad6fbf56fb7ba2a12c148100	k__Bacteria;p__Acidobacteria;c__iii1-8;o__DS-18;f__;g__;s__	0.999915
68d879916bf6aca5db27ea6b3b081d1c	k__Bacteria;p__Proteobacteria;c__Deltaproteobacteria;o__Spirobacillales;f__;g__;s__	0.975579
2b1c5b8c5675d71092d95a34fd4847a4	k__Bacteria;p__Firmicutes;c__Bacilli;o__Bacillales;f__Paenibacillaceae;g__Paenibacillus	0.879282
98053b8101a3161062d4bbbaed447087	k__Bacteria;p__Actinobacteria;c__Acidimicrobiia;o__Acidimicrobiales;f__EB1017;g__;s__	0.905279
7827d468b8bc9bdd308ea7e8a67ca6ff	k__Bacteria;p__Chloroflexi;c__;o__;f__;g__;s__	0.985727
57871ccfd0d5ae1cee91c6ebef70c6d2	k__Bacteria;p__Planctomycetes;c__OM190;o__agg27;f__;g__;s__	0.981852
eefbdd76bdf632e81d6279bbc432cbf5	k__Bacteria;p__Actinobacteria;c__Actinobacteria;o__Actinomycetales;f__Mycobacteriaceae;g__Mycobacterium	0.852583
985cac4b85deb433cee23ac0a0836696	k__Bacteria;p__Acidobacteria;c__S035;o__;f__;g__;s__	0.998025
f94861865529a53a7ad4745666beb27b	k__Bacteria;p__Chloroflexi;c__Thermomicrobia;o__JG30-KF-CM45;f__;g__;s__	0.778958
6187909d3b7881245b37e22644401d2b	k__Bacteria;p__Actinobacteria;c__Rubrobacteria;o__Rubrobacterales;f__Rubrobacteraceae;g__Rubrobacter;s__	0.999917
f55c0588aff2949d45827487d82dbf02	k__Bacteria;p__Bacteroidetes;c__[Saprospirae];o__[Saprospirales];f__Chitinophagaceae	0.990001
c181f4acafb9c0688b8bb61bb14afff5	k__Bacteria;p__Actinobacteria;c__Thermoleophilia;o__Solirubrobacterales;f__;g__;s__	0.962961
7f22790882f2527b686bf6486602c48d	k__Bacteria;p__Proteobacteria;c__Deltaproteobacteria;o__Myxococcales;f__;g__;s__	0.95127
43f400fbf2dd50edc89c1eb5b10e1f81	k__Bacteria;p__Actinobacteria;c__Actinobacteria;o__Actinomycetales;f__Micromonosporaceae	0.820688
8a40cdcbda55bfae27057da36d27b98c	k__Bacteria;p__Gemmatimonadetes;c__Gemmatimonadetes;o__Gemmatimonadales;f__Ellin5301;g__;s__	0.995895
fe006dea2f522a9777ec29d5fd241333	k__Bacteria;p__Bacteroidetes;c__Sphingobacteriia;o__Sphingobacteriales;f__;g__;s__	0.929157
f53f5619d83f76146c934ccee446d1fd	k__Bacteria	0.99124
f1b1b2204a8220d485feed3912ea6746	k__Bacteria;p__Bacteroidetes;c__Cytophagia;o__Cytophagales;f__Cytophagaceae;g__Spirosoma;s__	0.730468
8a2c787bf592ab99697822f0b03328c8	k__Bacteria;p__Planctomycetes;c__Planctomycetia;o__Pirellulales;f__Pirellulaceae;g__;s__	0.871277
a1f9343be2a7de864749669cb0b399df	k__Bacteria;p__Actinobacteria;c__Thermoleophilia;o__Solirubrobacterales;f__;g__;s__	0.919171
dfab516a1a259dbf2f8c92b5a36102b9	k__Bacteria;p__Acidobacteria;c__Acidobacteriia;o__Acidobacteriales;f__Koribacteraceae	0.999033
b98d3002cd461f708c0a036d78ac9171	k__Bacteria;p__Acidobacteria;c__Acidobacteria-6;o__iii1-15;f__;g__;s__	0.989383
79ffbdda0f1ff87bbb1a6c397c2f6e11	k__Bacteria;p__WS3;c__PRR-12;o__Sediment-1;f__;g__;s__	0.989863
a730b10cd0027727f108324b592a59dd	k__Bacteria;p__Proteobacteria;c__Deltaproteobacteria;o__Bdellovibrionales;f__Bdellovibrionaceae;g__Bdellovibrio;s__	0.992987
4d241eb74341bbfc0138c1ec17a7c436	k__Bacteria;p__Actinobacteria	0.966323
c9622f4843a29408305d9cb3a055a988	k__Bacteria;p__Acidobacteria;c__[Chloracidobacteria];o__RB41;f__;g__;s__	0.998022
0d56850e5bc08f0bf07dc4d91c820065	k__Archaea;p__Euryarchaeota;c__Thermoplasmata;o__E2;f__;g__;s__	0.714998
91ab95b21f374b1f7fdfb5c72ccbdee7	k__Bacteria;p__Proteobacteria;c__Deltaproteobacteria;o__Bdellovibrionales;f__Bdellovibrionaceae;g__Bdellovibrio;s__	0.999694
2e8d597e762829cfab9fecea10aca3d2	k__Bacteria;p__Firmicutes;c__Bacilli;o__Bacillales;f__Thermoactinomycetaceae;g__Shimazuella;s__	0.987728
bb4beaf69e97482dcd9e229af4cc1247	k__Bacteria;p__Chloroflexi;c__C0119;o__;f__;g__;s__	0.842381
342441f1fdb68ab213b2e819edef0e63	k__Bacteria;p__Acidobacteria;c__;o__;f__;g__;s__	0.965391
1e9875ceb8e27094ff632ed13ca0c7a2	k__Bacteria;p__Acidobacteria;c__iii1-8;o__DS-18;f__;g__;s__	0.999832
4ff5eb34e575530a6d1cf990d622fce5	k__Bacteria;p__Actinobacteria;c__Actinobacteria;o__Actinomycetales;f__Micromonosporaceae	0.959537
e55935d2a227a09dd0d0a9d7ea15ce37	k__Bacteria;p__Planctomycetes;c__C6;o__d113;f__;g__;s__	0.999245
bda3dc586d0919ce79ac80e28406ad3a	k__Bacteria;p__Actinobacteria;c__Thermoleophilia;o__Solirubrobacterales;f__;g__;s__	0.967976
5c2fc123ff8090d2b46e760650c35ee2	k__Bacteria;p__Actinobacteria;c__Rubrobacteria;o__Rubrobacterales;f__Rubrobacteraceae;g__;s__	0.779578
6b34fe5c2ac1834ec94687bcc63f4826	k__Bacteria;p__Bacteroidetes;c__Sphingobacteriia;o__Sphingobacteriales;f__Sphingobacteriaceae;g__;s__	0.846334
86cfccc8703f49f03e5ed9c743b46760	k__Bacteria;p__Armatimonadetes;c__0319-6E2;o__;f__;g__;s__	0.989347
0d66930cddd3f3614004e986641ee727	k__Bacteria;p__MVP-21;c__;o__;f__;g__;s__	0.998352
8347844728ccd2a4f070125d8b192bdc	k__Bacteria;p__Planctomycetes;c__Planctomycetia;o__Pirellulales;f__Pirellulaceae;g__;s__	0.97337
7e98354df31f3afb0f6272501c77f33f	k__Bacteria;p__Actinobacteria;c__Rubrobacteria;o__Rubrobacterales;f__Rubrobacteraceae;g__;s__	0.869969
a610c558af6731ad6193b30f31f3ccc4	k__Bacteria;p__Chloroflexi;c__Chloroflexi;o__[Roseiflexales];f__[Kouleothrixaceae];g__;s__	0.819816
9c576795e21210412a0eb87e9a893912	k__Bacteria;p__Proteobacteria;c__Gammaproteobacteria	0.971668
857e1aff16d357067607b382f7702182	k__Bacteria;p__Verrucomicrobia;c__[Spartobacteria];o__[Chthoniobacterales];f__[Chthoniobacteraceae];g__;s__	0.860046
1604a8220e754cb05d88baf2c7e2ad54	k__Bacteria;p__Gemmatimonadetes;c__Gemmatimonadetes	0.774204
21cad48322770b3e1eb857f877a0601a	k__Bacteria;p__TM7;c__TM7-1;o__;f__;g__;s__	0.944862
4d1f2f341716c09411481c3e446b1759	k__Bacteria;p__Cyanobacteria;c__Synechococcophycideae;o__Pseudanabaenales;f__Pseudanabaenaceae;g__Leptolyngbya;s__	0.882311
953110025af2f101bc9d6261c4d8bc27	k__Bacteria;p__Proteobacteria;c__Deltaproteobacteria;o__Spirobacillales;f__;g__;s__	0.977571
248487f6b4aa5759993e325158f1674c	k__Bacteria;p__Proteobacteria;c__Deltaproteobacteria;o__[Entotheonellales];f__[Entotheonellaceae];g__;s__	0.989093
f80a6420a1aaa69e77d9529f9731e5ff	k__Bacteria;p__Proteobacteria;c__Deltaproteobacteria;o__[Entotheonellales];f__[Entotheonellaceae]	0.986182
1d230d836cfdc06c86f061c5f5094225	k__Bacteria;p__OD1;c__Mb-NB09;o__;f__;g__;s__	0.942734
eb110226626019181b7a434fa58d1941	k__Bacteria;p__Proteobacteria;c__Deltaproteobacteria;o__Myxococcales;f__Nannocystaceae	0.999322
1c75eb6e612a097c58861b4cd245fdb0	k__Bacteria;p__Proteobacteria;c__Betaproteobacteria	0.9994
b211f17e13ca73c98c1b5b51bdb89ae4	k__Bacteria;p__Chloroflexi;c__Thermomicrobia;o__JG30-KF-CM45;f__;g__;s__	0.82075
98c98d3edcf6f2f0dcf115cc35a165ca	k__Bacteria;p__Proteobacteria;c__Gammaproteobacteria;o__Xanthomonadales;f__Sinobacteraceae;g__;s__	0.923591
ece1bf9695331943daca1bcff0c6cc05	k__Bacteria;p__Actinobacteria;c__Thermoleophilia	0.875244
88b62bdd6273dbc8413f734cf3ed5197	k__Bacteria;p__Gemmatimonadetes;c__Gemm-3;o__;f__;g__;s__	0.925865
7efc9f9f656d7d5e932b1bb293bc010e	k__Bacteria;p__WS3;c__PRR-12;o__Sediment-1;f__;g__;s__	0.992884
fa413a529d407de33cba3c45349477c3	k__Bacteria;p__Proteobacteria;c__Deltaproteobacteria;o__MIZ46;f__;g__;s__	0.897745
e6260748f53fe9504355d7704e929b77	k__Bacteria	0.904582
9c313d35ffc33816dc9e0393cead9fec	k__Bacteria;p__Proteobacteria;c__Deltaproteobacteria	0.898794
c2c8dfdf69470332ad5376a3e399175e	k__Bacteria;p__Bacteroidetes;c__Sphingobacteriia;o__Sphingobacteriales;f__;g__;s__	0.87327
a835588c2c774f2cc2969e970ba976f7	k__Bacteria;p__AD3;c__ABS-6;o__;f__;g__;s__	0.964563
0139101cdf04b68adf3412e7ed0f8c42	k__Bacteria;p__Actinobacteria;c__Rubrobacteria;o__Rubrobacterales;f__Rubrobacteraceae;g__;s__	0.983252
dda91315b6190595f9c5a17c7dbc7dd2	k__Bacteria;p__Chloroflexi;c__Thermomicrobia;o__AKYG1722;f__;g__;s__	0.912702
738a0755d53ea90d69b3861ae2a38a2a	k__Bacteria;p__Chloroflexi	0.742141
d7b94b7c1a33e1a143091b820ddcca1b	k__Bacteria;p__Planctomycetes;c__Planctomycetia;o__Pirellulales;f__Pirellulaceae;g__;s__	0.857028
aec2004d4f3ace78be6c4b7ca906f87c	k__Bacteria;p__Gemmatimonadetes;c__Gemmatimonadetes;o__N1423WL;f__;g__;s__	0.994222
e94bebbdecd1618a1f6bd2eebe080dcb	k__Bacteria;p__TM7	0.986287
3578a1395aec65a13ec693b3a49cfc38	k__Bacteria;p__OD1;c__ZB2;o__;f__;g__;s__	0.998513
ea4d218534967a612d09dde8c34c9236	k__Bacteria;p__Actinobacteria;c__Actinobacteria;o__Actinomycetales;f__Pseudonocardiaceae	0.743742
84118643bf22a93465ee70057e91c402	k__Bacteria;p__Chloroflexi;c__Chloroflexi;o__AKIW781;f__;g__;s__	0.999977
111d38f4f696d06785dee0000de8f824	k__Bacteria;p__Gemmatimonadetes;c__Gemmatimonadetes;o__;f__;g__;s__	0.971343
7882cfbcec6f4832df06fbd18997af2f	k__Bacteria;p__Elusimicrobia;c__Elusimicrobia;o__IIb;f__;g__;s__	0.999392
dbc1b84aca3200ac7f6bfc979a9618e4	k__Bacteria;p__Tenericutes;c__Mollicutes;o__Anaeroplasmatales;f__Anaeroplasmataceae;g__Asteroleplasma;s__	0.984806
213f2b71100b90cab00917554718d3bb	k__Bacteria;p__Planctomycetes;c__Phycisphaerae;o__WD2101;f__;g__;s__	0.973517
27d8f63486aa7e874921e6f5a9bc04d8	k__Bacteria;p__Proteobacteria;c__Betaproteobacteria;o__;f__;g__;s__	0.769408
f5c9f6812d3a6a6698a8cbe39aab666d	k__Bacteria;p__Armatimonadetes;c__0319-6E2;o__;f__;g__;s__	0.992761
d5ae6241896764bcaa3d82cc3184a959	k__Bacteria;p__Chloroflexi;c__TK10;o__AKYG885;f__5B-12;g__;s__	0.999595
736c105e01028d0e47abb8acf3d29c16	k__Bacteria;p__Acidobacteria;c__[Chloracidobacteria];o__PK29;f__;g__;s__	0.993821
7efbf04e089c57df5847c233536a634c	k__Bacteria;p__Actinobacteria;c__Thermoleophilia;o__Gaiellales;f__;g__;s__	0.954525
44f97b15b9f8b0883ddf22a44a9c14ac	k__Bacteria;p__OD1;c__Mb-NB09;o__;f__;g__;s__	0.986954
183cdb7f61286d320c4491f274bc28fd	k__Bacteria;p__Verrucomicrobia;c__[Pedosphaerae];o__[Pedosphaerales];f__;g__;s__	0.861444
48a6c35a382de0dbe3205bba603ea244	k__Bacteria;p__Planctomycetes;c__Phycisphaerae;o__mle1-8;f__;g__;s__	0.999462
eb6b7150ba7ac2252626bd6d942bda86	k__Bacteria;p__Acidobacteria;c__[Chloracidobacteria];o__11-24;f__;g__;s__	0.981052
9ba7ae0afd57f39914f4cbfb0cd9a2af	k__Bacteria;p__Gemmatimonadetes;c__Gemmatimonadetes;o__N1423WL;f__;g__;s__	0.996644
b5b85e8da0aa921a1ac3dcbb79304335	k__Bacteria;p__Gemmatimonadetes;c__Gemm-2;o__;f__;g__;s__	0.991368
e1be5c04d8844cd40daa233d42737ce1	k__Bacteria;p__Verrucomicrobia;c__[Spartobacteria];o__[Chthoniobacterales];f__[Chthoniobacteraceae];g__DA101;s__	0.90668
4a0471ccbf73e1567326ebec3f5f0176	k__Bacteria;p__Chloroflexi;c__Anaerolineae;o__SBR1031;f__oc28;g__;s__	0.868005
c66ec462fe3bae7f11e3754fc5278380	k__Bacteria;p__Planctomycetes;c__Planctomycetia;o__Planctomycetales;f__Planctomycetaceae;g__Planctomyces;s__	0.980384
4ca2c06e41bfa1c6465b3d9c8d4ec620	k__Bacteria;p__Verrucomicrobia;c__[Pedosphaerae];o__[Pedosphaerales];f__Ellin517;g__;s__	0.993542
5d7e29a2b27e9e7ad15909a0d78cf664	k__Bacteria;p__Chloroflexi;c__Anaerolineae;o__Ardenscatenales;f__Ardenscatenaceae;g__Ardenscatena;s__	0.9721
c86fc66a6a69aa7f4ec4d7f99307cb9e	k__Bacteria;p__OD1;c__ABY1;o__;f__;g__;s__	0.87359
1d08a0d4f96b249f58da84d48eb9a1bd	k__Bacteria;p__Chloroflexi;c__Chloroflexi;o__Chloroflexales;f__FFCH7168;g__;s__	0.831255
ffeef64f88ee409e3e71907989e2a7fb	k__Bacteria;p__Acidobacteria;c__S035;o__;f__;g__;s__	0.996016
87c268edb01989bcff03058d6dbeaed3	k__Bacteria;p__Proteobacteria;c__Gammaproteobacteria;o__Xanthomonadales;f__Sinobacteraceae	0.864684
8fc3200992fa4c2e8aa475ee6c69db86	k__Bacteria;p__OP11;c__WCHB1-64	0.997199
d72054a70b5204687635103ec90c20a6	k__Bacteria;p__Proteobacteria;c__Betaproteobacteria;o__Ellin6067;f__;g__;s__	0.92147
ce1e4edff95940bb1e3d3d4cc69ff1a9	k__Bacteria;p__Acidobacteria;c__Acidobacteria-6;o__CCU21;f__;g__;s__	0.999009
9566c8b662af5861b9554cfed9c80407	k__Bacteria;p__OD1;c__ZB2;o__;f__;g__;s__	0.919145
9f7b3499cc36ecb3aeeb2988f9beeb84	k__Bacteria;p__Chloroflexi;c__P2-11E;o__;f__;g__;s__	0.999993
a8015d167c8decf5d5620880e359fde0	k__Bacteria;p__OD1;c__SM2F11;o__;f__;g__;s__	0.999207
a2699bfca418c2cf722e8de9a8bc9065	k__Bacteria;p__Tenericutes;c__Mollicutes;o__Anaeroplasmatales;f__Anaeroplasmataceae;g__Asteroleplasma;s__	0.999598
0dccee7467c3ca48fc79306697d62db7	k__Bacteria;p__Cyanobacteria;c__ML635J-21;o__;f__;g__;s__	0.976425
0843ded6d28c3b99babec6a945b3b04b	k__Bacteria;p__Planctomycetes;c__Planctomycetia;o__Pirellulales;f__Pirellulaceae;g__;s__	0.90283
b72fb0338be2edbfe2b0f4325bfe6e9d	k__Bacteria;p__Elusimicrobia;c__Elusimicrobia;o__Elusimicrobiales;f__;g__;s__	0.996796
e3b2afae7c6a83061b1def543736c205	k__Bacteria;p__Chloroflexi;c__Chloroflexi;o__Chloroflexales	0.835063
4e620b9b85a0242dd4b7b7f0f766a528	k__Bacteria;p__Bacteroidetes;c__[Saprospirae];o__[Saprospirales];f__Chitinophagaceae;g__;s__	0.856888
b0f8fb86fe93aa40b66f70f3eb027cf2	k__Bacteria;p__WPS-2;c__;o__;f__;g__;s__	0.998168
ed34ba41dabed4800fa69f1708c718f3	k__Bacteria;p__Proteobacteria;c__Deltaproteobacteria;o__FAC87;f__;g__;s__	0.995755
1c788919d30f88b264e5a12c864f5454	k__Bacteria;p__Bacteroidetes	0.991461
08341b1ab94734e547035068b213551b	k__Bacteria;p__TM7;c__SC3;o__;f__;g__;s__	0.999375
82ad5ba3b4ca7ad9cde4130f598a638d	k__Bacteria;p__TM7;c__TM7-1;o__;f__;g__;s__	0.966481
e18be1197ef6dadc27d8e1bbe7e8b52d	k__Bacteria;p__Chloroflexi	0.857609
67e737bd13eb69a1d3a836082cf6aacd	k__Bacteria;p__Acidobacteria;c__[Chloracidobacteria];o__RB41;f__;g__;s__	0.99902
e341145c3ada2bb48abc289cfb24c0e8	k__Bacteria;p__Chloroflexi;c__Anaerolineae;o__SBR1031;f__A4b;g__;s__	0.831057
7e020b3a4f048943ecd06680af45254d	k__Bacteria;p__Tenericutes;c__Mollicutes;o__Anaeroplasmatales;f__Anaeroplasmataceae;g__Asteroleplasma;s__	0.999842
6b10b415a55e5d51a5f340ee2af52e96	k__Bacteria;p__Actinobacteria;c__Actinobacteria;o__Actinomycetales;f__Micromonosporaceae;g__;s__	0.878706
a1c37a91a2aceb390bf89223d7e25574	k__Bacteria;p__Chlamydiae;c__Chlamydiia;o__Chlamydiales;f__Rhabdochlamydiaceae;g__CandidatusRhabdochlamydia;s__	0.828172
c00042cc920d76a4d2e1a56d5ee3b51a	k__Bacteria;p__OD1;c__SM2F11;o__;f__;g__;s__	0.999974
4a8cf9a03c962e5b633754d4c43a6d1c	k__Bacteria;p__GN02;c__GKS2-174;o__;f__;g__;s__	0.999926
2ec0b38af2719296ab020dc5f9fba054	k__Bacteria;p__Actinobacteria;c__Thermoleophilia;o__Solirubrobacterales;f__;g__;s__	0.987697
2ea60ccb3a949e5289582965d00db2d6	k__Bacteria;p__Chloroflexi;c__Chloroflexi;o__Chloroflexales;f__FFCH7168;g__;s__	0.718775
2242ad713da84d13dda6448114c65403	k__Bacteria;p__Bacteroidetes;c__[Saprospirae];o__[Saprospirales];f__Chitinophagaceae	0.993629
e1f5c4ff4f1ac030cf98de6d82f005c6	k__Bacteria;p__Chloroflexi;c__Anaerolineae;o__A31;f__S47;g__;s__	0.985785
b13cf0155e7107441b412efd914fbdac	k__Bacteria;p__Chlorobi;c__;o__;f__;g__;s__	0.999454
67018e7a88d1af34e6d5bb55dcbcb03c	k__Bacteria;p__Planctomycetes;c__Planctomycetia;o__Gemmatales;f__Gemmataceae;g__;s__	0.980047
473cebbf79693a58d8dce14e5bb19426	k__Bacteria;p__Bacteroidetes;c__At12OctB3;o__;f__;g__;s__	0.787578
38ee6ec07c80d5c2eb83014bf6340c39	k__Bacteria;p__Proteobacteria;c__Deltaproteobacteria	0.919216
2b0640cbc6d8102d3b84fe4980137408	k__Bacteria;p__Actinobacteria;c__Actinobacteria;o__Actinomycetales;f__Geodermatophilaceae	0.925721
31ec4da4c383bed33f2cd16e05d6bb86	k__Bacteria;p__Proteobacteria;c__Deltaproteobacteria	0.794576
e6f0d6773f04e0b2eef749bb48385f07	k__Bacteria;p__Verrucomicrobia;c__Verrucomicrobiae;o__Verrucomicrobiales;f__Verrucomicrobiaceae;g__Luteolibacter;s__	0.996082
f30538f48dcbca1df2521fb35334f9bf	k__Bacteria;p__Actinobacteria;c__Actinobacteria;o__Actinomycetales;f__Micromonosporaceae	0.918383
9f0185701744285e624161cf84b2ff44	k__Bacteria;p__Chloroflexi;c__Anaerolineae;o__SBR1031;f__oc28;g__;s__	0.912275
2de1f043ab227f11da05f71919400226	k__Bacteria;p__Bacteroidetes;c__Cytophagia;o__Cytophagales	0.873988
1b3b41c46f4f2df463283702466b1ccc	k__Bacteria;p__Chloroflexi;c__Chloroflexi;o__Chloroflexales	0.96853
298ad4b88d53e880d87211aa133b3ccd	k__Bacteria;p__Actinobacteria;c__Thermoleophilia;o__Solirubrobacterales;f__;g__;s__	0.903662
3c78a86297e4df40932068ab36eda5aa	k__Bacteria;p__Proteobacteria;c__Alphaproteobacteria;o__Rhodospirillales;f__Rhodospirillaceae;g__;s__	0.831807
2a4b40ad81bbd876903e9988f41d4526	k__Bacteria;p__OD1;c__ZB2;o__;f__;g__;s__	0.999162
e56531664abc25ba822a99bdc8550c3d	k__Bacteria;p__Acidobacteria;c__Solibacteres;o__Solibacterales;f__;g__;s__	0.862408
46c9d146ddbba4854b648a50bef0f128	k__Bacteria;p__Acidobacteria;c__[Chloracidobacteria];o__RB41;f__;g__;s__	0.997027
21bf68bda1bec1058d410bff04b130e2	k__Bacteria;p__Armatimonadetes;c__Armatimonadia;o__Armatimonadales;f__Armatimonadaceae;g__;s__	0.99413
174beb87d8e820a18768fd703c597ffe	k__Bacteria;p__Verrucomicrobia;c__[Spartobacteria];o__[Chthoniobacterales];f__[Chthoniobacteraceae];g__OR-59;s__	0.990728
e936f9de72573ce76bec5343427dafe8	k__Bacteria	0.999998
63c4e93540dda37f1d1393bb5edec5ca	k__Bacteria;p__Planctomycetes;c__Planctomycetia;o__Pirellulales;f__Pirellulaceae;g__;s__	0.932965
04863c362949e2c1f6e6ba01f0bff2cf	k__Bacteria;p__Acidobacteria;c__[Chloracidobacteria];o__RB41;f__;g__;s__	0.998134
1ab9c0d6ddcbde44cb32d36d68221bac	k__Bacteria;p__Chloroflexi;c__TK10	0.953876
d708e9cc284ef4c1270fb6e64f040868	k__Bacteria;p__Actinobacteria;c__Actinobacteria;o__Actinomycetales;f__Pseudonocardiaceae	0.935084
ac99d6c88fce089da291e5e67db7465c	k__Bacteria;p__Acidobacteria;c__Acidobacteria-6;o__iii1-15;f__;g__;s__	0.888688
5f5426c55b0f0bc4585ae519de129327	k__Bacteria;p__OD1	0.99624
6e93be0573fadee9c84533536dec5864	k__Bacteria;p__Proteobacteria;c__Deltaproteobacteria;o__Myxococcales;f__;g__;s__	0.958078
b12ff03e8ed6075b068e8f20fb0e4020	k__Bacteria;p__Acidobacteria;c__iii1-8;o__SJA-36;f__;g__;s__	0.999882
3cf0befd3f4d83a55c469b92948138a5	k__Bacteria;p__Chloroflexi;c__Anaerolineae;o__CFB-26;f__;g__;s__	0.966287
3baac6b5634c09aa3c5abd546a387330	k__Bacteria;p__Acidobacteria;c__[Chloracidobacteria];o__RB41;f__;g__;s__	0.996262
5500169b0cc41834e461f1c11459cdf8	k__Bacteria;p__Actinobacteria;c__Actinobacteria;o__Actinomycetales;f__Pseudonocardiaceae;g__Pseudonocardia;s__	0.759748
881f71e7a0a2ca8272e6e3506a420481	k__Bacteria;p__Elusimicrobia;c__Elusimicrobia;o__MVP-88;f__;g__;s__	0.776712
c06f0c0491efd921e764971168dfdf87	k__Bacteria;p__Acidobacteria;c__Sva0725;o__Sva0725;f__;g__;s__	0.998271
f8269f8228b570f8717386abc415fe79	k__Bacteria;p__Chloroflexi;c__Thermomicrobia;o__JG30-KF-CM45;f__;g__;s__	0.953692
8eaa8704d2b34811838171a147d0b72a	k__Bacteria;p__GN02;c__GKS2-174;o__;f__;g__;s__	0.999464
6e958d3ae0aabf2a6273f731dfbb35d8	k__Bacteria;p__Acidobacteria;c__[Chloracidobacteria];o__RB41;f__;g__;s__	0.996659
47af296d972948872ec30dcc7ceffb08	k__Bacteria;p__Bacteroidetes;c__Flavobacteriia;o__Flavobacteriales;f__Flavobacteriaceae;g__Flavobacterium;s__	0.864985
0c2a18415992697f358778cbdb67b404	k__Bacteria;p__Proteobacteria;c__Gammaproteobacteria;o__Legionellales;f__Legionellaceae	0.984428
7ca1c3e4f578cf5e39b0f234f1a1ee6d	k__Bacteria;p__Proteobacteria;c__Betaproteobacteria;o__;f__;g__;s__	0.97129
a1812c736ef32ab35bf02f7e56685b23	k__Bacteria;p__OD1;c__ZB2;o__;f__;g__;s__	0.873391
07701e09945f2b511f3e9f74bdb92545	k__Bacteria;p__Chloroflexi;c__Ktedonobacteria;o__Thermogemmatisporales;f__Thermogemmatisporaceae;g__;s__	0.748527
b6988d74b631bb2a1fc416f4dbbb8166	k__Bacteria;p__Chloroflexi;c__Ktedonobacteria;o__Ktedonobacterales;f__Ktedonobacteraceae;g__;s__	0.966864
2181406194bae46aef05509203b1277f	k__Bacteria;p__Bacteroidetes;c__Cytophagia;o__Cytophagales;f__Cytophagaceae;g__;s__	0.998306
77ae7a200cdf34f13bdd2dc1ee0b08a2	k__Bacteria;p__Proteobacteria;c__Alphaproteobacteria;o__BD7-3;f__;g__;s__	0.962685
25ea653043b1c35cfd3ab30bb2a18d88	k__Bacteria;p__Planctomycetes;c__Planctomycetia;o__Planctomycetales;f__Planctomycetaceae;g__Planctomyces;s__	0.990385
812bb450d4a3f6e60a0c59fb0934f66a	k__Bacteria;p__OD1;c__;o__;f__;g__;s__	0.726046
431f46549bc054575176fb782049b87f	k__Bacteria	0.999981
6d2a399e7e4ff6d903a75f2b7b5a7f92	k__Bacteria;p__Armatimonadetes;c__Armatimonadia;o__Armatimonadales;f__Armatimonadaceae;g__;s__	0.997466
bd9659fff68b6387792c2e8015e64b18	k__Bacteria;p__Proteobacteria;c__Deltaproteobacteria;o__Syntrophobacterales;f__Syntrophobacteraceae;g__;s__	0.865597
806f64b8ea816a35b49503dbb670ce15	k__Bacteria;p__Chloroflexi;c__Chloroflexi;o__[Roseiflexales];f__[Kouleothrixaceae];g__;s__	0.956258
da0bf7e69fac2a2b5d8589b90df87a36	k__Bacteria;p__Acidobacteria;c__[Chloracidobacteria];o__RB41;f__;g__;s__	0.99833
5889ebe41c8a71e1f212d71340a19d78	k__Bacteria;p__WS6;c__B142;o__;f__;g__;s__	0.997754
a3d32add40d934386f30c4c85bd1475a	k__Bacteria	0.999998
f31b771bc55abd8c1f9b3a486b68355d	k__Bacteria;p__Planctomycetes;c__Planctomycetia;o__Pirellulales;f__Pirellulaceae;g__;s__	0.860038
6bf30695f1e1a07e9f63fa9660406848	k__Bacteria;p__Chloroflexi;c__Anaerolineae;o__A31;f__S47;g__;s__	0.999282
8296985623585624ffce2dc39c9e84a3	k__Bacteria;p__Bacteroidetes;c__[Saprospirae];o__[Saprospirales]	0.90234
9389c22717b1f44c993c7ab042bef220	k__Bacteria;p__Proteobacteria;c__Gammaproteobacteria;o__Xanthomonadales;f__Sinobacteraceae;g__;s__	0.819972
9268033687a917bd58519d3ed0d78f76	k__Bacteria;p__Proteobacteria;c__Alphaproteobacteria;o__Rickettsiales	0.788592
21400416415f894e73b4e33e6948b451	k__Bacteria;p__OP11;c__OP11-4;o__;f__;g__;s__	0.995343
e3178506e217bfa96c707d5b653c94e5	k__Bacteria;p__Proteobacteria;c__Gammaproteobacteria;o__Legionellales;f__Coxiellaceae;g__;s__	0.781126
902164d91da94bb153fdd91a0f125334	k__Bacteria;p__Chloroflexi;c__Anaerolineae;o__A31;f__S47;g__;s__	0.913253
344916dd15a0474c51bdb3d27395b16c	k__Bacteria;p__OD1;c__ZB2;o__;f__;g__;s__	0.981712
091b1ffc96e9a8e5b8a9a753b23fc1fe	k__Bacteria	0.999933
f68d71558e676083e20bd48956a37a6c	k__Bacteria;p__Chloroflexi;c__Ktedonobacteria;o__Thermogemmatisporales;f__Thermogemmatisporaceae;g__;s__	0.836431
00b18ba9993df84c80ec7f66f597eec3	k__Bacteria;p__Acidobacteria;c__Acidobacteria-6;o__iii1-15;f__;g__;s__	0.741097
aba124bb2f81575d4c0cacf53124b8cc	k__Bacteria;p__Gemmatimonadetes;c__Gemmatimonadetes	0.998761
c9c2b554775741fa0a61f5ac4b3f078c	k__Bacteria;p__Planctomycetes;c__Planctomycetia;o__Pirellulales;f__Pirellulaceae;g__A17;s__	0.863926
d9e8e018bce985136112bd02cc04a7f2	k__Bacteria;p__Bacteroidetes;c__Sphingobacteriia;o__Sphingobacteriales;f__;g__;s__	0.978556
e429a21aff4ec881e2c84a14de0f6b74	k__Bacteria;p__Armatimonadetes;c__[Fimbriimonadia];o__[Fimbriimonadales];f__[Fimbriimonadaceae];g__Fimbriimonas;s__	0.821513
53613de93d109a2a3d7b624789e46967	k__Bacteria;p__Planctomycetes;c__BD7-11;o__;f__;g__;s__	0.99173
6f0a378fc8f58193403b05676a8e389c	k__Bacteria;p__OD1;c__ABY1;o__;f__;g__;s__	0.958585
58dd503f2cf9b1c8a467e940ee492f62	k__Bacteria;p__Acidobacteria;c__Solibacteres;o__Solibacterales	0.999898
431d37c99b6886b6141a99f5d0081909	k__Bacteria;p__TM7	0.999872
c7dfc5f7d5f925b74375e68b7989fc6d	k__Bacteria;p__Nitrospirae;c__Nitrospira;o__Nitrospirales;f__Nitrospiraceae;g__JG37-AG-70;s__	0.979872
8451efcc3384d9ee95e2ae41a1fc7684	k__Bacteria;p__TM6;c__SJA-4;o__;f__;g__;s__	0.945701
d1e5e67864c498a8951ac2e209698c91	k__Bacteria;p__Planctomycetes;c__Phycisphaerae;o__Phycisphaerales;f__;g__;s__	0.834786
8cb814689e8ce7e62f409116c05360e0	k__Bacteria;p__Acidobacteria;c__Acidobacteria-6;o__iii1-15;f__RB40;g__;s__	0.995427
53995c529dba4d4ccaa82cd2b84c6f6b	k__Bacteria;p__Bacteroidetes;c__[Saprospirae];o__[Saprospirales];f__;g__;s__	0.871878
d7a22ff4e3947ad9b0a75f668ca2a60b	k__Bacteria;p__Bacteroidetes;c__[Saprospirae];o__[Saprospirales];f__Chitinophagaceae;g__Niastella;s__	0.848719
61b902f2bee944360720f33839e886d7	k__Bacteria;p__Gemmatimonadetes;c__Gemm-3;o__;f__;g__;s__	0.98819
cf14de100ed41703ff96aba1ac83b1db	k__Bacteria	0.998874
7e711004e3fc7692500c4f18020a7b07	k__Bacteria;p__Cyanobacteria;c__Chloroplast;o__Streptophyta;f__;g__;s__	0.991155
5a110f4ab4c116a027405d5b51e412c4	k__Bacteria;p__OD1;c__ZB2;o__;f__;g__;s__	0.893425
17a73b296af50768682f87ffff39a62b	k__Bacteria;p__AD3;c__JG37-AG-4;o__;f__;g__;s__	0.97473
50d20298de4d37f39e925c962ed0e013	k__Bacteria;p__Bacteroidetes	0.967335
133db1f00606bf9ddab7fe029f80bd34	k__Bacteria	0.999984
cf21d9ab38401bdceb4a3d0853f1bd1c	k__Bacteria;p__Verrucomicrobia;c__[Pedosphaerae];o__[Pedosphaerales];f__;g__;s__	0.929477
6001a1a2e5f63fe8bc4a1dc53f332106	k__Bacteria;p__Armatimonadetes;c__[Fimbriimonadia];o__[Fimbriimonadales];f__[Fimbriimonadaceae]	0.994074
1823db33471bd4aa691ee5482d0e04cc	k__Bacteria;p__Chloroflexi;c__C0119;o__;f__;g__;s__	0.834868
7e81b483ffa8683f7650963ecbd406bf	k__Bacteria	0.999932
ef8da0db4e28ef8fcd67b40b7b2057fa	k__Bacteria;p__TM7;c__TM7-1;o__;f__;g__;s__	0.966574
9e0a02bd4e9cecc5f8376abc483e8dc4	k__Bacteria;p__Proteobacteria;c__Gammaproteobacteria;o__Legionellales	0.724958
9fd8e0553422ee1dfc63e473bed1b29b	k__Bacteria;p__Bacteroidetes;c__Sphingobacteriia;o__Sphingobacteriales;f__Sphingobacteriaceae	0.975441
29124c4085c7282da00b05ec1f6c5e76	k__Bacteria;p__OP11;c__OP11-4;o__;f__;g__;s__	0.999791
5b936a4c15f4246aecff3e40693146a4	k__Bacteria;p__Kazan-3B-28;c__;o__;f__;g__;s__	0.936607
051af312a9a4f4b23352f43fc05de384	k__Bacteria;p__Bacteroidetes;c__Sphingobacteriia;o__Sphingobacteriales;f__;g__;s__	0.953144
58c9506e68369ee4dad2ee21e5f6f4b0	k__Bacteria;p__OD1;c__ZB2;o__;f__;g__;s__	0.997537
e7d53991e5195f1d2b48484d737ced11	k__Bacteria;p__Verrucomicrobia;c__[Spartobacteria];o__[Chthoniobacterales];f__[Chthoniobacteraceae]	0.837615
41033cd52ad2a459b84aa22440544073	k__Bacteria;p__Verrucomicrobia;c__[Pedosphaerae];o__[Pedosphaerales];f__;g__;s__	0.885444
8da577b05a81ec264a391cc0a8420cd5	k__Bacteria;p__Bacteroidetes;c__Cytophagia;o__Cytophagales	0.729318
0f427d4e861642643eb7d1b5f6ae43cb	k__Bacteria;p__Chlamydiae;c__Chlamydiia;o__Chlamydiales;f__;g__;s__	0.999548
d5b41d69fc8cea293cdcb571b365b6c2	k__Archaea;p__[Parvarchaeota];c__[Parvarchaea];o__WCHD3-30;f__;g__;s__	0.999206
2842d5ac74e043d3f8db09aea9e6f82b	k__Bacteria;p__BRC1;c__PRR-11;o__;f__;g__;s__	0.988625
03712c2b23448a97647c3c1201cfcbb6	k__Bacteria;p__Gemmatimonadetes;c__Gemmatimonadetes	0.976539
b0bcb61f208b3ddb048e0658f217e2d7	k__Bacteria;p__Cyanobacteria;c__4C0d-2;o__MLE1-12;f__;g__;s__	0.999904
56b89e4f488aa0a8525d4e284a7ed4b9	k__Bacteria;p__Actinobacteria;c__Actinobacteria;o__Actinomycetales;f__Micromonosporaceae	0.994677
ca2d2bee7051b29d88de3f3e7e223e7f	k__Bacteria;p__Gemmatimonadetes;c__Gemm-5;o__;f__;g__;s__	0.929236
3232a301ed3e928e31863d084d9ed783	k__Bacteria;p__Chloroflexi	0.823415
a2b0ea1d98fbf0cce3440dd5102640d9	k__Bacteria;p__Proteobacteria;c__Betaproteobacteria;o__Burkholderiales	0.863577
19b313a7efed708aca00edc7c45e2cc4	k__Bacteria;p__Chloroflexi;c__Ktedonobacteria;o__Thermogemmatisporales;f__Thermogemmatisporaceae;g__;s__	0.99401
4bbad4bc0845ffcd6ea2ac0bfaa07679	k__Bacteria;p__Armatimonadetes;c__OPB50;o__;f__;g__;s__	0.996073
eaf5b7e4f06c0d0efe766e8cf7634cf1	k__Bacteria;p__Chloroflexi;c__Chloroflexi;o__[Roseiflexales];f__[Kouleothrixaceae];g__;s__	0.946119
a874d67d0ee7b855f42e3108c7275e03	k__Bacteria;p__Bacteroidetes;c__Sphingobacteriia;o__Sphingobacteriales;f__;g__;s__	0.951783
1f2106d6836d001a8d21b1c765a7e67c	k__Bacteria;p__Gemmatimonadetes;c__Gemm-5;o__;f__;g__;s__	0.995113
49ad8d194c3c26ae96043e1fcdbba835	k__Bacteria;p__Chloroflexi;c__Chloroflexi;o__[Roseiflexales];f__;g__;s__	0.985673
0f1cd156b3beac5caf763112c0a0e2bd	k__Bacteria;p__Planctomycetes;c__Planctomycetia;o__Pirellulales;f__Pirellulaceae;g__;s__	0.839189
6acfa4b870cfaa07ad12c8cbd45a94c7	k__Bacteria;p__Bacteroidetes;c__Flavobacteriia;o__Flavobacteriales;f__Flavobacteriaceae	0.976237
4398bc9c891b89cdeea0b41284aeb389	k__Bacteria;p__Gemmatimonadetes;c__Gemm-5;o__;f__;g__;s__	0.867961
be6c9f3bd6c6a06d3387b51c42b9ae27	k__Bacteria;p__Proteobacteria;c__Deltaproteobacteria	0.900918
f27d0bf5970b3796c750729748c89d99	k__Bacteria;p__Bacteroidetes;c__Flavobacteriia;o__Flavobacteriales;f__Flavobacteriaceae;g__Flavobacterium;s__	0.844109
056676bc00b48548ae9aaaaebba3c651	k__Bacteria;p__Actinobacteria;c__Thermoleophilia;o__Solirubrobacterales;f__;g__;s__	0.93651
29e2629ac3d791448fe02b53d4b59c28	k__Bacteria;p__Acidobacteria;c__Acidobacteria-6;o__CCU21;f__;g__;s__	0.993539
b503c1e1a2a23daef320684cbc8f7c2d	k__Bacteria;p__Armatimonadetes;c__Chthonomonadetes;o__SJA-22;f__;g__;s__	0.946806
0d62fbebf02eb977fff15ad20ce3b4fc	k__Bacteria;p__OP11;c__OP11-4;o__;f__;g__;s__	0.983342
dee9b870a08d8453bdb8cf390b606c3c	k__Bacteria;p__Cyanobacteria;c__Chloroplast	0.997966
69f097f4a655130de6ad8a305395f8b4	k__Bacteria;p__Bacteroidetes;c__Flavobacteriia;o__Flavobacteriales;f__Flavobacteriaceae;g__Flavobacterium;s__	0.725959
316f8fab1c1dde26dfd33d2baa5ea42a	k__Bacteria;p__Elusimicrobia;c__Elusimicrobia;o__IIb;f__;g__;s__	0.998361
2c40bf7c3cd24270bf5c73e427345b79	k__Bacteria;p__Planctomycetes;c__Planctomycetia;o__Gemmatales;f__Gemmataceae;g__;s__	0.7766
9b508ccb7851d3c1e57c5c825e90c7f2	k__Bacteria;p__Planctomycetes;c__vadinHA49;o__p04_C01;f__;g__;s__	0.998718
ca714d8c02c6d4c84aa839d171a16c2f	k__Bacteria;p__Actinobacteria;c__Actinobacteria;o__Actinomycetales;f__Thermomonosporaceae;g__Actinocorallia;s__	0.82947
a9d42d801c6a09e11b74785ed7342ef8	k__Bacteria;p__Actinobacteria;c__Thermoleophilia;o__Solirubrobacterales;f__;g__;s__	0.998344
7ab513740dab611c6665d1bbf4629092	k__Bacteria;p__Bacteroidetes;c__Flavobacteriia;o__Flavobacteriales;f__Flavobacteriaceae	0.894292
bdbc40a657d1cf2d153ff990d1b75fb9	k__Bacteria;p__Chloroflexi;c__Ktedonobacteria	0.702772
6aa1d98a5c77747bc334eba95697a771	k__Bacteria;p__Tenericutes;c__Mollicutes;o__Anaeroplasmatales;f__Anaeroplasmataceae;g__Asteroleplasma;s__	0.997131
af9d310d6068480ed0e6acf928d3a378	k__Bacteria;p__Acidobacteria;c__iii1-8;o__DS-18;f__;g__;s__	0.999815
3d003958c10f46ee081ef12c5ac84abb	k__Bacteria;p__Proteobacteria;c__Betaproteobacteria	0.995753
5e4beb86679a7b80671ed383d8fb08e4	k__Bacteria;p__Tenericutes;c__Mollicutes;o__Anaeroplasmatales;f__Anaeroplasmataceae;g__Asteroleplasma;s__	0.999631
b565a4fb01d48c3bfcaddae85ba0e65a	k__Bacteria;p__Proteobacteria;c__Deltaproteobacteria;o__Myxococcales;f__Nannocystaceae;g__Nannocystis;s__	0.892319
2767eded0755ab8866eac221a99ecd05	k__Bacteria;p__Actinobacteria;c__Thermoleophilia;o__Solirubrobacterales;f__Patulibacteraceae;g__;s__	0.879998
8ef9a9eef76713b2a47584adda4ffadc	k__Bacteria;p__Cyanobacteria;c__ML635J-21;o__;f__;g__;s__	0.865811
4212122a3e95f4c1ea4f190d45fa5d49	k__Bacteria;p__Actinobacteria;c__Actinobacteria;o__Actinomycetales	0.848042
ea22cb1039be980742836f7de25714fd	k__Bacteria;p__Actinobacteria;c__Thermoleophilia;o__Solirubrobacterales;f__Patulibacteraceae;g__;s__	0.731251
361803abd547084b5491a6aeb634fa73	k__Bacteria;p__Gemmatimonadetes;c__Gemmatimonadetes;o__N1423WL;f__;g__;s__	0.997986
2618ea7ec596df9c8c939e52342eece3	k__Bacteria;p__Bacteroidetes;c__Cytophagia;o__Cytophagales;f__Cytophagaceae;g__Hymenobacter;s__	0.972107
0fa36f1119a386886fb656716f79fb85	k__Bacteria;p__Bacteroidetes;c__[Saprospirae];o__[Saprospirales];f__Chitinophagaceae	0.840111
e03d092da6a78a94322731469eabf8a8	k__Bacteria;p__Nitrospirae;c__Nitrospira;o__Nitrospirales;f__Nitrospiraceae	0.997256
90b32d91cb26474a15df41571c64050d	k__Bacteria	0.999954
d7cb6789c96ca07a366c04534f05748a	k__Bacteria;p__Tenericutes;c__Mollicutes;o__Anaeroplasmatales;f__Anaeroplasmataceae;g__Asteroleplasma;s__	0.998649
de01430314583de308abfad8834dd8a9	k__Bacteria;p__OD1;c__ZB2;o__;f__;g__;s__	0.969338
4d11fa687c0deb7872e457979bf232f5	k__Bacteria;p__Proteobacteria;c__Deltaproteobacteria	0.947988
88017058dbf6514fb7222216690d41da	k__Bacteria;p__Acidobacteria;c__Acidobacteria-6;o__iii1-15;f__;g__;s__	0.983019
9d6e48573c3cf0cf490941c527b26bdb	k__Bacteria;p__Proteobacteria;c__Deltaproteobacteria;o__Myxococcales	0.991899
fd74fcc69c3afb097555433bc425c6b6	k__Bacteria;p__Bacteroidetes;c__[Saprospirae];o__[Saprospirales];f__Chitinophagaceae;g__Flavisolibacter;s__	0.901754
26bb57d56cc07080981aec94f5656899	k__Bacteria;p__Chloroflexi;c__Ktedonobacteria;o__Thermogemmatisporales;f__Thermogemmatisporaceae;g__;s__	0.761858
00b5fd0af379c18993a4e0a502fd0b8d	k__Bacteria;p__Chloroflexi;c__TK10	0.958051
64455e9c648413319b96ca2bb5471529	k__Bacteria;p__Chloroflexi;c__Ktedonobacteria;o__Thermogemmatisporales;f__Thermogemmatisporaceae;g__;s__	0.917812
ceba7457353243a3c433004819d465a8	k__Bacteria;p__Chloroflexi	0.746783
b3e35ce559b5de836d7f4208375063c1	k__Bacteria;p__Firmicutes;c__Clostridia;o__Clostridiales;f__Peptococcaceae;g__WCHB1-84;s__	0.994848
7390a300247c5d1a263ea546bd8531d1	k__Bacteria;p__Verrucomicrobia;c__Verrucomicrobiae;o__Verrucomicrobiales;f__Verrucomicrobiaceae;g__;s__	0.75294
4a19aa9570fdeeed5483f7d6c0760815	k__Bacteria;p__OD1;c__ZB2;o__;f__;g__;s__	0.977523
dc5a7498f7e9dbc2d036df5cbda37114	k__Bacteria;p__Chloroflexi;c__C0119;o__;f__;g__;s__	0.794269
376a5b9d70576ecf47605fca61b4df2f	k__Bacteria;p__Bacteroidetes;c__Sphingobacteriia;o__Sphingobacteriales;f__;g__;s__	0.930911
3bae615ea450b7f29864ab32ca3aba94	k__Bacteria	0.999994
8a3eb1b5e71c0c2497a0fe72402afb53	k__Bacteria;p__Tenericutes;c__Mollicutes;o__Anaeroplasmatales;f__Anaeroplasmataceae;g__Asteroleplasma;s__	0.999544
9333890042dd70c271ae7f62fe565ab6	k__Bacteria;p__Planctomycetes;c__Planctomycetia;o__Planctomycetales;f__Planctomycetaceae;g__Planctomyces;s__	0.970103
49ba710bf65b5dd4535d8c64531eabd0	k__Bacteria;p__Proteobacteria;c__Betaproteobacteria	0.998391
8eec2c067597299829e5b7cae5ec006f	k__Bacteria;p__Proteobacteria;c__Deltaproteobacteria;o__Myxococcales;f__Myxococcaceae;g__;s__	0.804745
3680efa0909d9eb97fafa11422433902	k__Bacteria;p__Proteobacteria;c__Alphaproteobacteria;o__Rhodospirillales;f__Rhodospirillaceae	0.761625
98bdb0a1c5608e195864bcd122b0f6db	k__Bacteria;p__OP11;c__OP11-4;o__;f__;g__;s__	0.970976
6a55cb0aa91d441bf1db2c94bdc457d3	k__Bacteria;p__Verrucomicrobia;c__[Spartobacteria];o__[Chthoniobacterales];f__[Chthoniobacteraceae]	0.97839
9765cc845f367a6e467f1378f2fb4dcc	k__Bacteria;p__Planctomycetes;c__Planctomycetia;o__Pirellulales;f__Pirellulaceae;g__A17;s__	0.793816
371ac22cac115a9b2f138b0d9ebf5b94	k__Bacteria;p__Gemmatimonadetes;c__Gemmatimonadetes;o__;f__;g__;s__	0.847526
cac563a954ca46872334f619ee7d261b	k__Bacteria;p__Firmicutes;c__Bacilli;o__Bacillales;f__Alicyclobacillaceae;g__Alicyclobacillus;s__	0.977255
ce383e12a23745b662fccf17b291bcdf	k__Bacteria;p__Proteobacteria;c__Deltaproteobacteria;o__MIZ46;f__;g__;s__	0.998827
9605bbf2c69b138e21a438620edbc537	k__Bacteria;p__Proteobacteria;c__Deltaproteobacteria;o__Spirobacillales;f__;g__;s__	0.928387
d40151fab481fc3746c977f03202fdd9	k__Bacteria	0.999998
eb85306e8d6b4640db5b7c9a7992d9cd	k__Bacteria;p__Proteobacteria;c__Deltaproteobacteria;o__Myxococcales;f__Nannocystaceae;g__Nannocystis	0.867579
0a4e657c593043e23fa8a5663dc464d5	k__Bacteria;p__Proteobacteria;c__Betaproteobacteria;o__A21b;f__UD5;g__;s__	0.935894
5811b54b2597acfecf31469c242f7a18	k__Bacteria;p__Bacteroidetes;c__Cytophagia;o__Cytophagales;f__Cytophagaceae;g__Adhaeribacter;s__	0.993191
6b3b1aa21c4191d074a1a03f5bfb65d5	k__Bacteria	0.999776
85ec688ec4a1a36b68e22018103ad757	k__Bacteria;p__Chlamydiae;c__Chlamydiia;o__Chlamydiales;f__Rhabdochlamydiaceae;g__CandidatusRhabdochlamydia;s__	0.974569
ccc0fe92269a7a8f0c3c16227ddc5c51	k__Bacteria;p__Proteobacteria;c__Betaproteobacteria;o__Procabacteriales;f__Procabacteriaceae;g__;s__	0.996451
66f88f1c23c5b0ede1aeb92fd96059dc	k__Bacteria;p__Verrucomicrobia	0.952862
f7b8b146ac3c59924a6b9ca7f4eabc3e	k__Bacteria;p__Proteobacteria;c__Deltaproteobacteria;o__Myxococcales;f__Polyangiaceae;g__Aetherobacter;s__fasciculatus	0.734213
f46504faddacbd9c618b6c0204432270	k__Bacteria;p__Armatimonadetes;c__Chthonomonadetes;o__SJA-22;f__;g__;s__	0.949283
d4abaf40c7e53e5b9f68dcb29036af27	k__Bacteria;p__Armatimonadetes;c__Chthonomonadetes	0.973505
402c00084b3a2d349a675ab49ac3961d	k__Bacteria;p__BRC1;c__PRR-11;o__;f__;g__;s__	0.997072
ad07ccca842377fe981dae14b92d99ca	k__Bacteria;p__Actinobacteria;c__Thermoleophilia;o__Gaiellales;f__;g__;s__	0.907072
521d2ab53138f3fd89078661b590fe47	k__Bacteria;p__Chloroflexi;c__Thermomicrobia;o__Ellin6537;f__;g__;s__	0.999754
58d93e75d69eff9a2d7d488642cebe51	k__Bacteria;p__Proteobacteria;c__Deltaproteobacteria;o__Myxococcales	0.932051
e976548f785dac6d6659779b0b3ccf7b	k__Bacteria;p__Proteobacteria;c__Deltaproteobacteria;o__Myxococcales	0.950097
6e9ea2cdfbdba2fb67f229da04215f51	k__Bacteria;p__Acidobacteria;c__[Chloracidobacteria];o__11-24;f__;g__;s__	0.976765
d20bb05a619708c0d66c7d7c4fefec5d	k__Bacteria;p__Planctomycetes;c__Planctomycetia;o__Gemmatales;f__Isosphaeraceae;g__;s__	0.738458
21def22fb2f2f62282988e7f08477053	k__Bacteria;p__OD1	0.720202
bfc2f3d5aedf53418e38de0c6d5204c1	k__Bacteria;p__Acidobacteria;c__iii1-8;o__DS-18;f__;g__;s__	0.999728
a0f2844d177c3ecc4f2199775dced22f	k__Bacteria;p__TM6;c__SJA-4;o__;f__;g__;s__	0.756367
f27d10b3a8da1a17a14557dc611a3faa	k__Bacteria;p__OD1;c__ZB2;o__;f__;g__;s__	0.95112
ffa5d4b6e2647575ec5ce09ded94036b	k__Bacteria;p__Bacteroidetes;c__Cytophagia;o__Cytophagales;f__Cytophagaceae;g__;s__	0.837397
ba2552abe3b34d118334073ba3555db9	k__Bacteria;p__Bacteroidetes;c__Cytophagia;o__Cytophagales;f__Cytophagaceae;g__Spirosoma;s__	0.992951
b2c9dfc5a573c7cc8fe3314aad506486	k__Bacteria;p__Proteobacteria;c__Alphaproteobacteria	0.993299
0065888b31b404ea4f8fdb6971693856	k__Bacteria;p__OD1;c__ZB2;o__;f__;g__;s__	0.96201
ff5762692b05e8a55bb5dff74134f16b	k__Bacteria;p__Proteobacteria;c__Gammaproteobacteria;o__Legionellales	0.721757
a46ccd1a6b0a386c93ecc52d7495fd75	k__Bacteria;p__Gemmatimonadetes;c__Gemm-3;o__;f__;g__;s__	0.841446
16e4b318dfd35c2df08ab9050ade82aa	k__Bacteria;p__Armatimonadetes;c__SJA-176;o__TP122;f__;g__;s__	0.767288
9977a7d4db64a9a3faa508b4d6be9fc0	k__Bacteria;p__Gemmatimonadetes;c__Gemmatimonadetes;o__N1423WL;f__;g__;s__	0.99719
09422d794ecc1ffef7c20cbceb59e4de	k__Bacteria;p__Chloroflexi;c__Ktedonobacteria;o__Thermogemmatisporales;f__Thermogemmatisporaceae;g__;s__	0.963255
61fe33b7afca242a5ba770669bf66e84	k__Bacteria;p__Verrucomicrobia;c__Opitutae;o__Opitutales;f__Opitutaceae;g__Opitutus;s__	0.745046
01c2142cc46d96e3210a6fb2f28c9709	k__Bacteria;p__Chloroflexi;c__C0119;o__;f__;g__;s__	0.958554
871515e66b0c8b3638e2d3a03d3deede	k__Bacteria;p__Proteobacteria;c__Deltaproteobacteria;o__Myxococcales;f__;g__;s__	0.936758
08418d2805aa58d74a890e5a7e938af9	k__Bacteria;p__Chloroflexi;c__Chloroflexi;o__[Roseiflexales];f__[Kouleothrixaceae]	0.994309
a8fc5735ce5d098228429cafd045735e	k__Bacteria;p__Firmicutes;c__Bacilli;o__Bacillales;f__Paenibacillaceae;g__Paenibacillus	0.925153
4040bb21845ae557afcb364d30d91648	k__Bacteria;p__Proteobacteria;c__Alphaproteobacteria	0.857226
295fe4a37d9983aa5dfa7a6b89c979c3	k__Bacteria;p__Acidobacteria;c__[Chloracidobacteria];o__DS-100;f__;g__;s__	0.973887
9ffb73ff4453aaeca9a1c77ef49ae317	k__Bacteria;p__WS3;c__PRR-12;o__Sediment-1;f__PRR-10;g__;s__	0.999044
8291cc4ce57d0ba5d0b852a59afa2db8	k__Bacteria;p__TM7;c__TM7-1;o__;f__;g__;s__	0.925851
3e08836f3786ad46c77e37033854a0ee	k__Bacteria;p__Proteobacteria	0.802286
4c71c7a9b93bd4ec3fdb9dcd29f35c91	k__Bacteria;p__Proteobacteria;c__Deltaproteobacteria;o__Bdellovibrionales;f__Bdellovibrionaceae;g__;s__	0.993287
02f1facb67551a968c0324716f107c93	k__Bacteria;p__Bacteroidetes;c__[Saprospirae];o__[Saprospirales];f__Chitinophagaceae;g__;s__	0.723099
244340928afb3d47b345304c191a3999	k__Bacteria;p__Chloroflexi;c__TK17;o__mle1-48;f__;g__;s__	0.969208
31c380a6bb7376cfdebe7d94c6713e7b	k__Bacteria;p__Verrucomicrobia;c__[Pedosphaerae];o__[Pedosphaerales]	0.999096
ad5ac5dc53970d610b43144163f83190	k__Bacteria;p__Acidobacteria;c__Acidobacteria-6;o__iii1-15;f__;g__;s__	0.959903
7def7147a08ffd021f28f0190e57e6c5	k__Bacteria;p__FBP;c__;o__;f__;g__;s__	0.998507
e37e6828479819cfb6bb7bde2cdafebc	k__Bacteria;p__Chloroflexi;c__Chloroflexi;o__[Roseiflexales]	0.983131
31d0be3a4a2805242f9cd170ec568f47	k__Bacteria;p__OD1;c__ZB2;o__;f__;g__;s__	0.925658
446b79101c0bed8ca8139ccec4912b34	k__Bacteria;p__Proteobacteria;c__Deltaproteobacteria;o__Bdellovibrionales;f__Bdellovibrionaceae;g__Bdellovibrio;s__	0.995649
734a05e94b4e7128b5a8e48e3908b388	k__Bacteria;p__Bacteroidetes	0.99915
7dbe6a8e9be3d41935539dc11d0c606f	k__Bacteria;p__OD1;c__ZB2;o__;f__;g__;s__	0.968898
66a527e24b301c6e05cc16fc7e9cb7bb	k__Bacteria;p__TM7;c__TM7-1;o__;f__;g__;s__	0.958862
3ed56794e6844b9c363c857a16f467b0	k__Bacteria;p__Bacteroidetes;c__Flavobacteriia;o__Flavobacteriales;f__Flavobacteriaceae;g__Flavobacterium;s__	0.943873
612a4fd3e835b737494eaa4def1108a3	k__Bacteria;p__Bacteroidetes;c__Cytophagia;o__Cytophagales;f__Cytophagaceae;g__;s__	0.996166
ca78a27bf953dab8e119820852031b18	k__Bacteria;p__Proteobacteria;c__Gammaproteobacteria;o__Legionellales;f__Coxiellaceae;g__;s__	0.722897
1d0b6c80e542000edca084af8e69cfa3	k__Bacteria;p__Firmicutes;c__Bacilli;o__Bacillales;f__Paenibacillaceae;g__Paenibacillus;s__	0.716559
5e47affb006bebcff242806c4cb22355	k__Bacteria;p__Proteobacteria;c__Deltaproteobacteria;o__Myxococcales;f__;g__;s__	0.935166
04b1bb229c7442cf4413e7b3b84951b2	k__Bacteria;p__Actinobacteria;c__Thermoleophilia;o__Solirubrobacterales;f__;g__;s__	0.974009
86e8f1e431bae729a88dbe9af17f5f34	k__Bacteria;p__Chlamydiae;c__Chlamydiia;o__Chlamydiales;f__;g__;s__	0.753923
365129e630a05e49f6a5f656047463d2	k__Bacteria;p__Bacteroidetes;c__Sphingobacteriia;o__Sphingobacteriales;f__;g__;s__	0.977235
d704774354111344b4eb894913b3432f	k__Bacteria;p__Fibrobacteres;c__Fibrobacteria;o__258ds10;f__;g__;s__	0.998136
e26c18eb1af2a2db70f4423969395d7e	k__Bacteria;p__Nitrospirae;c__Nitrospira;o__Nitrospirales;f__0319-6A21;g__;s__	0.999844
c31e0c7444da9d07e55124ae7b1e9e30	k__Bacteria;p__Tenericutes;c__Mollicutes;o__Anaeroplasmatales;f__Anaeroplasmataceae;g__Asteroleplasma;s__	0.997337
d6da52345782e094da1a006a3b4a5972	k__Bacteria	0.999996
e873eb20edf0ab429a86f6fa0265bec9	k__Bacteria	0.99998
79d213edf5428b623d90d9885eda425f	k__Archaea;p__Crenarchaeota;c__Thaumarchaeota;o__Nitrososphaerales;f__Nitrososphaeraceae;g__CandidatusNitrososphaera;s__	0.899754
8901f682c7de94b5a9a0010cb88fb7bd	k__Bacteria;p__Proteobacteria;c__Betaproteobacteria;o__;f__;g__;s__	0.70221
c08c0ee7abda8dae0e6d6d2d2a066169	k__Bacteria;p__Planctomycetes;c__Phycisphaerae;o__Phycisphaerales;f__;g__;s__	0.947964
4db0b4fbb01d7fe214ae8902ccb1cd04	k__Bacteria;p__Planctomycetes;c__Planctomycetia;o__Pirellulales;f__Pirellulaceae;g__;s__	0.841222
a9add28a03c9560a405fad47b4d84e7e	k__Bacteria;p__Chloroflexi;c__TK10;o__AKYG885;f__5B-12;g__;s__	0.976955
5d5efe0dbc3121e4d1c00858b6e9a0b3	k__Bacteria;p__Actinobacteria;c__Thermoleophilia;o__Solirubrobacterales;f__;g__;s__	0.957368
84b126a3ede78380d3c7d4ccbd1f3db4	k__Bacteria;p__Proteobacteria;c__Betaproteobacteria;o__Burkholderiales;f__;g__;s__	0.820547
b50f2cb91fe642c6f04c6f2db407a436	k__Bacteria;p__Actinobacteria;c__Actinobacteria;o__Actinomycetales;f__Pseudonocardiaceae;g__Pseudonocardia;s__	0.949079
0740c14106e2e9f06b3b888390d6d7ae	k__Bacteria;p__Proteobacteria;c__Deltaproteobacteria;o__Myxococcales	0.973751
9a13a3c2897133ba8ada1a6192990e7b	k__Bacteria;p__TM7;c__;o__;f__;g__;s__	0.782057
608c1f797309aacb87b02d803dcdee64	k__Bacteria;p__Proteobacteria;c__Deltaproteobacteria;o__Myxococcales;f__;g__;s__	0.884088
c3f2d98f6db66adfb4f0160db5f3221b	k__Bacteria;p__Proteobacteria;c__Deltaproteobacteria	0.929418
ccdc883df36c5bc8df1f17c6b7ff20d6	k__Bacteria;p__Chlorobi;c__;o__;f__;g__;s__	0.994609
51fc173a8a916181d04e021f4a796c92	k__Bacteria;p__Proteobacteria;c__Gammaproteobacteria;o__Xanthomonadales;f__Sinobacteraceae;g__Steroidobacter;s__	0.959937
fa2feafdbd802f7c42fbfbaa4a257e28	k__Bacteria	0.999969
da8f4685ae6fd8c094f5d11190d0dadc	k__Bacteria;p__Acidobacteria;c__[Chloracidobacteria];o__RB41;f__;g__;s__	0.999769
0e2a5fb180acd3d0ee07d7c11e02ec3d	k__Bacteria;p__Planctomycetes;c__Phycisphaerae;o__WD2101;f__;g__;s__	0.999168
0c12c930ebc77942261cc2d7082ed641	k__Bacteria;p__Acidobacteria;c__[Chloracidobacteria];o__RB41;f__;g__;s__	0.999195
9d3b82d49fe4b8963793b031d500f01c	k__Bacteria;p__Chloroflexi;c__S085;o__;f__;g__;s__	0.983784
67ad8b8b249afc567c118282db38b1ee	k__Bacteria;p__Proteobacteria;c__Alphaproteobacteria	0.999454
128663429d0dba05a22f1c4f4a3f1913	k__Bacteria;p__Planctomycetes;c__OM190;o__agg27;f__;g__;s__	0.989121
e09ef62f57b68b241f6f1f8c7f373fc6	k__Bacteria;p__Proteobacteria;c__Deltaproteobacteria;o__[Entotheonellales];f__[Entotheonellaceae];g__;s__	0.999197
f3de6faf3c440fb37add3f8c1ab977b1	k__Bacteria;p__TM7;c__TM7-3;o__I025;f__;g__;s__	0.832792
2db102fd15f48ef7cbb75753dbcf46bd	k__Bacteria;p__Acidobacteria;c__Acidobacteria-6;o__iii1-15;f__RB40;g__;s__	0.993133
99b3ee0434aeb1e09bf9c45d308f281c	k__Bacteria;p__Gemmatimonadetes;c__Gemmatimonadetes	0.990214
9a84ceda7e2a5b5168b6b68f4e985d1a	k__Bacteria;p__Planctomycetes;c__Phycisphaerae;o__CCM11a;f__;g__;s__	0.992245
002df7570baaf3dd0f0653f901af4ceb	k__Bacteria;p__Bacteroidetes;c__Cytophagia;o__Cytophagales;f__Cytophagaceae;g__Dyadobacter;s__	0.998844
33568ac17679dfde827ad4c45d86afc8	k__Bacteria;p__Bacteroidetes;c__Sphingobacteriia;o__Sphingobacteriales;f__Sphingobacteriaceae;g__;s__	0.859895
7e102b5a72a5d86906304e2a27f51ca2	k__Bacteria;p__Bacteroidetes;c__[Saprospirae];o__[Saprospirales];f__Chitinophagaceae;g__;s__	0.906301
360250f3aa06d0d6daf4db3c7ac6c01c	k__Bacteria;p__Proteobacteria;c__Deltaproteobacteria;o__Myxococcales;f__;g__;s__	0.824127
96f4c1a44ef183793890ba66aaa176c3	k__Bacteria	0.999978
60cade8398ae2cf3fc9afe8093ddfaa4	k__Bacteria;p__Acidobacteria;c__[Chloracidobacteria];o__;f__;g__;s__	0.998237
08f09f1501c29e5fc0678cc549101dcf	k__Bacteria;p__OD1;c__ZB2;o__;f__;g__;s__	0.915168
0e739084a46bd35edac11a10ac98d208	k__Bacteria;p__Proteobacteria;c__Alphaproteobacteria;o__Rickettsiales;f__mitochondria	0.999999
c57c4e29385059fb8fa9b2f65091f4f1	k__Bacteria;p__Chloroflexi;c__Ktedonobacteria;o__Thermogemmatisporales;f__Thermogemmatisporaceae;g__;s__	0.965316
0a9fb3fe0f58d4477e936a938b435947	k__Bacteria;p__Chloroflexi;c__Thermomicrobia;o__Ellin6537;f__;g__;s__	0.999724
93975e56f225be053c3d992d7e36e1da	k__Bacteria;p__Proteobacteria;c__Gammaproteobacteria;o__Legionellales	0.78347
41a0aff5413b071d1cde13c1a188a1db	k__Bacteria;p__Acidobacteria;c__[Chloracidobacteria];o__RB41;f__;g__;s__	0.999349
a0a134319dc501855320cbc9ae38ffd7	k__Bacteria;p__Planctomycetes;c__Phycisphaerae;o__WD2101;f__;g__;s__	0.996129
edb910b69b685756e8ff1d010706f881	k__Bacteria;p__Proteobacteria;c__Deltaproteobacteria;o__Spirobacillales;f__;g__;s__	0.939363
43c2e0a297125f04ef5cae4573cac959	k__Bacteria;p__Planctomycetes;c__Phycisphaerae;o__Phycisphaerales;f__;g__;s__	0.955259
82673ace8370a54fdf54def668323f8e	k__Bacteria;p__Proteobacteria;c__Deltaproteobacteria;o__Bdellovibrionales;f__Bdellovibrionaceae;g__Bdellovibrio;s__	0.989089
5a06b2863d656b563ee4bb1038f8aa4e	k__Bacteria;p__Proteobacteria;c__Deltaproteobacteria;o__FAC87;f__;g__;s__	0.993545
0dee26761916cb2e3f69d65466fe8469	k__Bacteria;p__Proteobacteria;c__Deltaproteobacteria;o__Myxococcales;f__Haliangiaceae;g__;s__	0.884089
7b32017e4bb68a7bf1eac698bbf8c71b	k__Bacteria;p__Acidobacteria;c__Acidobacteria-6;o__iii1-15;f__mb2424;g__;s__	0.996849
dba322d1c94f1bb32554d973dfc1c7ac	k__Bacteria;p__Actinobacteria;c__Acidimicrobiia;o__Acidimicrobiales	0.947206
9727cd6a889565042e9df488b29369a3	k__Bacteria;p__Acidobacteria;c__[Chloracidobacteria];o__PK29;f__;g__;s__	0.997997
7b638c0b12f8d6fecb59fbc73ca7e6c6	k__Bacteria;p__Chloroflexi;c__Chloroflexi;o__[Roseiflexales];f__;g__;s__	0.970854
d7116445f4f7ae9a16b158f3ab6658e9	k__Bacteria;p__Planctomycetes;c__Planctomycetia;o__Pirellulales;f__Pirellulaceae	0.952441
2ccc44f5c3c6820725de319057ba56c3	k__Bacteria;p__Elusimicrobia;c__Elusimicrobia;o__Elusimicrobiales;f__;g__;s__	0.999859
03149e173cf8453b1c924d008cae9c23	k__Bacteria;p__Acidobacteria;c__Sva0725;o__Sva0725;f__;g__;s__	0.996866
64642a1503ac50e0c8e3e18a71a0f3ee	k__Bacteria;p__Verrucomicrobia;c__[Spartobacteria];o__[Chthoniobacterales];f__[Chthoniobacteraceae]	0.821069
b7d6d9c718312057316ff91a5cee02cd	k__Bacteria;p__Acidobacteria;c__Sva0725;o__Sva0725;f__;g__;s__	0.998548
247cff3909a65aff7f1f2912da8876dc	k__Bacteria;p__TM7;c__TM7-1;o__;f__;g__;s__	0.99613
128fe4f535e2dfdc3d0272b7b7cb713a	k__Bacteria;p__TM7;c__TM7-1;o__;f__;g__;s__	0.95866
f3418c680ac5ae1a3a67d38983ab2265	k__Bacteria;p__Chloroflexi;c__C0119;o__;f__;g__;s__	0.920549
063717cdf579f4254572c5ce30ff7bf1	k__Bacteria;p__Planctomycetes;c__Phycisphaerae;o__WD2101;f__;g__;s__	0.997146
1b8a98535a53096dded4d765f663441a	k__Bacteria;p__Verrucomicrobia;c__[Pedosphaerae];o__[Pedosphaerales];f__;g__;s__	0.866472
07ce0736f05dd57afd5d9956a69e03b9	k__Bacteria;p__Proteobacteria;c__Deltaproteobacteria	0.987941
38b5a1c30e5aa8d0e1af7a03509b0653	k__Bacteria;p__Bacteroidetes;c__[Saprospirae];o__[Saprospirales];f__Chitinophagaceae	0.999579
69c5c8a8c486a29d75ca5b12873154b0	k__Bacteria;p__Planctomycetes;c__Phycisphaerae;o__CPla-3;f__;g__;s__	0.794604
e18af725d74e304ae053ac37fe9f15aa	k__Bacteria;p__Chloroflexi;c__Anaerolineae;o__A31;f__;g__;s__	0.981031
1205e951cbab17ed28be15a6ab30d1a0	k__Bacteria;p__Firmicutes;c__Bacilli;o__Bacillales;f__Paenibacillaceae	0.936728
1c343882fbd67cb238a622357771ffd5	k__Bacteria;p__Bacteroidetes;c__[Saprospirae];o__[Saprospirales];f__Chitinophagaceae	0.997601
405ad64559aa9a474d29ed836db879b2	k__Bacteria;p__Gemmatimonadetes	0.700586
58cd79c132d1b22e3ba42b5b13d21b6e	k__Bacteria;p__WS3;c__PRR-12;o__Sediment-1;f__;g__;s__	0.936601
2f31f60ade7f09deda212b6b9eb67c2e	k__Bacteria;p__Bacteroidetes;c__[Saprospirae];o__[Saprospirales];f__Chitinophagaceae	0.99338
307349966cfad46ac3c23e7aafb3b6e9	k__Bacteria;p__Actinobacteria	0.979722
41b3b010f48accb77f0fb6365d665f0b	k__Bacteria;p__Chloroflexi;c__Chloroflexi;o__Herpetosiphonales;f__;g__;s__	0.971426
4b121cb8bfe757804629feecfed3e848	k__Bacteria;p__Chloroflexi;c__Ktedonobacteria;o__Elev-1554;f__;g__;s__	0.981269
dee48048698e77d7b7d119ba6971a57f	k__Bacteria;p__Armatimonadetes;c__Armatimonadia;o__Armatimonadales;f__Armatimonadaceae;g__;s__	0.97907
f661b6b51566334ddc1f597ba0072bbc	k__Bacteria;p__Chloroflexi	0.784222
e5651e4e5f160b1681ce550244e4e74c	k__Bacteria;p__TM7;c__SC3;o__;f__;g__;s__	0.984695
c108abbec0a0ae9e5e42a4486c734da3	k__Bacteria;p__Tenericutes;c__Mollicutes;o__Anaeroplasmatales;f__Anaeroplasmataceae;g__Asteroleplasma;s__	0.98531
418d3a9780a2c727b3bde95c57edf703	k__Bacteria;p__Tenericutes;c__Mollicutes;o__Anaeroplasmatales;f__Anaeroplasmataceae;g__Asteroleplasma;s__	0.999269
eefcedecdc863f15a23e5c2ea52721b5	k__Bacteria;p__Armatimonadetes;c__Armatimonadia;o__Armatimonadales;f__Armatimonadaceae;g__;s__	0.784863
34fd63958f11e31f28a3607e43e69211	k__Bacteria;p__Planctomycetes;c__Planctomycetia;o__Planctomycetales;f__Planctomycetaceae;g__Planctomyces;s__	0.93597
f4db47a2ec8f74eabd9926215628534b	k__Bacteria;p__Chloroflexi;c__Ktedonobacteria	0.998478
5370b4fb1f1ea90487e1072637124dfb	k__Bacteria;p__Chloroflexi;c__Ktedonobacteria;o__Thermogemmatisporales;f__Thermogemmatisporaceae;g__;s__	0.702109
bfb2bff764558daeba6489331dedb0c3	k__Bacteria;p__Proteobacteria;c__Gammaproteobacteria;o__Xanthomonadales;f__Xanthomonadaceae	0.994062
7847e2fc685ffa979082a2b513e4eab0	k__Bacteria;p__Bacteroidetes;c__Sphingobacteriia;o__Sphingobacteriales;f__;g__;s__	0.927556
aa06e12d8c78f879cffb503397ee5ad2	k__Bacteria;p__Chloroflexi;c__C0119;o__;f__;g__;s__	0.942328
11ae9d642b528c7f2730c072c7ad52ad	k__Bacteria;p__Chloroflexi;c__Anaerolineae;o__WCHB1-50;f__;g__;s__	0.999947
b755e3d1297ff03ccbca509b8bb0d49e	k__Bacteria;p__Chloroflexi;c__Anaerolineae;o__H39;f__;g__;s__	0.999836
fa3c6f997e1b3f059c382f47d6534290	k__Bacteria;p__Proteobacteria;c__Deltaproteobacteria;o__Bdellovibrionales;f__Bdellovibrionaceae;g__Bdellovibrio;s__	0.991159
785686b64be3075175b62e388ecb25af	k__Bacteria;p__Chloroflexi;c__Thermomicrobia;o__Ellin6537;f__;g__;s__	0.995308
c7a2ba557955f4a1259a8373b157db33	k__Bacteria;p__Bacteroidetes;c__Cytophagia;o__Cytophagales;f__Cytophagaceae;g__Sporocytophaga;s__	0.988287
8ffcd4ba1b496bfa9b50dda62cbaf63a	k__Bacteria;p__Bacteroidetes;c__Sphingobacteriia;o__Sphingobacteriales;f__;g__;s__	0.791514
6a0803d5f66fd47598070ffac94b872a	k__Bacteria;p__Chloroflexi;c__Chloroflexi;o__AKIW781;f__;g__;s__	0.999472
96623afb3f6900683a0ac5b93d469923	k__Bacteria;p__Verrucomicrobia;c__[Pedosphaerae];o__[Pedosphaerales]	0.998606
7336c4813dcfab7c280dedac4f848c69	k__Bacteria;p__Gemmatimonadetes;c__Gemmatimonadetes;o__N1423WL;f__;g__;s__	0.999104
37f36a04754d268471fd25b16db2189c	k__Bacteria;p__Elusimicrobia;c__Elusimicrobia;o__FAC88;f__;g__;s__	0.914342
3f49d69fee5f38530d354b15f85968e8	k__Bacteria;p__Planctomycetes;c__Planctomycetia;o__Planctomycetales;f__Planctomycetaceae;g__Planctomyces;s__	0.985994
7ba9afd09c729f0c3db76f848b7fff2a	k__Bacteria;p__Bacteroidetes;c__Sphingobacteriia;o__Sphingobacteriales;f__;g__;s__	0.933383
dad15b9aa4affcb9c7aa7664fdb5df28	k__Bacteria;p__Acidobacteria;c__Acidobacteria-6;o__iii1-15;f__;g__;s__	0.989694
270d87b361b394d6f2953e53ed68ff5b	k__Bacteria;p__Bacteroidetes;c__Sphingobacteriia;o__Sphingobacteriales;f__Sphingobacteriaceae	0.803853
b7d51edf5070aabb06c6b2a6e804c7fb	k__Bacteria;p__Firmicutes;c__Bacilli;o__Lactobacillales;f__Enterococcaceae	0.92254
adcd6780729041c42ba56a8364cf5b8e	k__Bacteria;p__Actinobacteria;c__Rubrobacteria;o__Rubrobacterales;f__Rubrobacteraceae;g__;s__	0.994875
abbabd9c214d954c8d34f11006258331	k__Bacteria;p__Planctomycetes;c__Phycisphaerae;o__CPla-3;f__;g__;s__	0.997385
5a31d789adad277fd7c2640d3f5a596a	k__Bacteria;p__Chlamydiae;c__Chlamydiia;o__Chlamydiales;f__;g__;s__	0.999068
a2ecc8cc8506e24637991b85eb25f6c4	k__Bacteria;p__Acidobacteria;c__Acidobacteria-6;o__CCU21;f__;g__;s__	0.996521
c5df5d8fba98fb698b2e68af8f3a52c7	k__Bacteria;p__Planctomycetes;c__Planctomycetia;o__Planctomycetales;f__Planctomycetaceae;g__Planctomyces;s__	0.979413
c46d902ce73c3b0985e0308729b5f96e	k__Bacteria;p__Actinobacteria;c__Thermoleophilia;o__Gaiellales;f__Gaiellaceae;g__;s__	0.999444
9c598a8e2cd58d47a493b932e2b85766	k__Bacteria	0.999944
03147a98232e77f75da15ecb43668672	k__Bacteria;p__Planctomycetes;c__Phycisphaerae;o__CPla-3;f__;g__;s__	0.999981
11443afb90dd6b54941c24509af43a63	k__Bacteria;p__Chloroflexi;c__Ktedonobacteria;o__Ktedonobacterales;f__Ktedonobacteraceae;g__;s__	0.962321
1242d88790982bcec5328ad0d822e2b7	k__Bacteria;p__Proteobacteria;c__Gammaproteobacteria;o__Xanthomonadales;f__Xanthomonadaceae;g__;s__	0.884406
a2d5a0cd701cbf9db577c7b8ef515466	k__Bacteria;p__Actinobacteria	0.981726
b752537a6b2008b7cb6e6ea7f15c840a	k__Bacteria;p__Actinobacteria;c__Thermoleophilia;o__Gaiellales;f__;g__;s__	0.973268
6625b06a69e3ebab09f3ab02a54f802e	k__Bacteria;p__Proteobacteria;c__Betaproteobacteria;o__Burkholderiales	0.902559
0d344e8ed31a9760e433f010c90489ec	k__Bacteria;p__Acidobacteria;c__Acidobacteria-6;o__iii1-15;f__mb2424;g__;s__	0.922845
4597a9f993444270a9507f3c11e32599	k__Bacteria;p__Proteobacteria;c__Deltaproteobacteria;o__Syntrophobacterales;f__Syntrophobacteraceae;g__;s__	0.9059
bc8269960e04f86456334b59e9f28b1b	k__Bacteria;p__Proteobacteria;c__Deltaproteobacteria;o__Bdellovibrionales;f__Bdellovibrionaceae;g__Bdellovibrio;s__	0.995595
1fcaeb52d44fa4adeb4d2531354cad74	k__Bacteria;p__Verrucomicrobia;c__[Pedosphaerae];o__[Pedosphaerales]	0.998494
d43dfa1b83337261fef8d36e04608add	k__Bacteria;p__Proteobacteria;c__Deltaproteobacteria;o__Spirobacillales;f__;g__;s__	0.986081
d3a0d14120db3750391ad04c573ae752	k__Bacteria;p__OD1;c__SM2F11;o__;f__;g__;s__	0.999898
a8ceb5ee986d148d754973e3903d8745	k__Bacteria;p__Chloroflexi;c__Anaerolineae;o__SBR1031;f__A4b;g__;s__	0.987524
403c5a206aa8bd250747294215b12f2c	k__Bacteria;p__Gemmatimonadetes;c__Gemmatimonadetes	0.77178
3bb6f1b40f57d66d014cfe2c5f3403a8	k__Bacteria;p__Actinobacteria;c__Actinobacteria;o__Actinomycetales	0.961549
c525200c210bd333f245db2fdd3167d7	k__Bacteria;p__Chloroflexi;c__Anaerolineae;o__SBR1031;f__A4b;g__;s__	0.968005
4a8207ce46b38def86027c925e9e51a9	k__Bacteria;p__Gemmatimonadetes;c__Gemmatimonadetes;o__N1423WL;f__;g__;s__	0.9976
a5bd093b1209923ca38b3951300f1040	k__Bacteria;p__Proteobacteria;c__Deltaproteobacteria;o__Bdellovibrionales;f__Bdellovibrionaceae;g__Bdellovibrio;s__	0.975639
76bab7ef1f4b236b79bf700fd87029bb	k__Bacteria;p__Actinobacteria;c__Actinobacteria;o__Actinomycetales	0.839878
13c7c8f9d9f9ad9f8a0738ce14a0cc2b	k__Bacteria;p__Acidobacteria;c__[Chloracidobacteria];o__RB41;f__;g__;s__	0.999659
5e4c0d863c87e634f251362d6d9f015f	k__Bacteria;p__Verrucomicrobia;c__[Spartobacteria];o__[Chthoniobacterales];f__[Chthoniobacteraceae];g__;s__	0.972806
d85937554cf267e3b0b72e078d7c8d26	k__Bacteria;p__Actinobacteria;c__Rubrobacteria;o__Rubrobacterales;f__Rubrobacteraceae;g__;s__	0.987673
6181b087a14edcb41224dad93487cb36	k__Bacteria;p__Chlorobi;c__;o__;f__;g__;s__	0.999569
4b05af2d794fdf10a378fa4c1a339ca1	k__Bacteria;p__Bacteroidetes;c__[Saprospirae];o__[Saprospirales];f__Chitinophagaceae;g__;s__	0.807472
24ab3ef8059f7c8cd055eada25ebecd8	k__Bacteria;p__Actinobacteria;c__Actinobacteria;o__Actinomycetales	0.909982
873bcc54cddd140d550b3dd19e189325	k__Bacteria;p__Bacteroidetes;c__Sphingobacteriia;o__Sphingobacteriales;f__Sphingobacteriaceae;g__;s__	0.907422
6fa49ad862e1d6e2d8af847ac894532a	k__Bacteria;p__Proteobacteria;c__Alphaproteobacteria;o__Rhizobiales	0.869691
afdbfcb0c5fc8ba58427dc9f3b3c0db0	k__Bacteria;p__Actinobacteria;c__Actinobacteria;o__Actinomycetales;f__Pseudonocardiaceae;g__Actinomycetospora;s__	0.989681
154bff24789ef91073cd1c2c430fb0c6	k__Bacteria;p__Chloroflexi;c__C0119;o__;f__;g__;s__	0.833634
8929d366c7324aafca8ca2822d1c19d5	k__Bacteria;p__Chloroflexi;c__C0119;o__;f__;g__;s__	0.989465
6f98d4ddee1be32337e683f65318a2a1	k__Bacteria	0.999987
b285cee8eab0c74a0c44b0b354fcdd06	k__Bacteria;p__Planctomycetes;c__Phycisphaerae;o__WD2101;f__;g__;s__	0.99436
bbd195f6b309a75d0570ba91a7a1b8d7	k__Bacteria;p__Planctomycetes;c__OM190;o__agg27;f__;g__;s__	0.995322
149d9cbf8d021e6ea16d4a7b7420a3e4	k__Bacteria;p__Bacteroidetes;c__[Saprospirae];o__[Saprospirales];f__;g__;s__	0.912276
538090bb4f80145e733e7fe8a89c215b	k__Bacteria;p__Planctomycetes;c__Planctomycetia;o__Pirellulales;f__Pirellulaceae;g__;s__	0.855651
e1e645e3753d3ecf5542c4b5681804ee	k__Bacteria;p__Proteobacteria;c__Alphaproteobacteria	0.998767
d3f227672d7740822f75376e11e3dafe	k__Bacteria;p__Proteobacteria;c__Betaproteobacteria	0.998927
8e53b5e36f95c17c59ca5d850a1cfd20	k__Bacteria;p__Planctomycetes;c__Phycisphaerae;o__CPla-3;f__;g__;s__	0.840226
49c1e2980a8406a977f9166334e8046e	k__Bacteria;p__Chloroflexi;c__Ktedonobacteria;o__Thermogemmatisporales;f__Thermogemmatisporaceae;g__;s__	0.822591
76c3acf038245ec9d637b81a249eaa64	k__Bacteria;p__MVP-21;c__;o__;f__;g__;s__	0.999864
aed2134b7797b90d2bb4b36c8da0fb28	k__Archaea;p__Crenarchaeota;c__Thaumarchaeota;o__Nitrososphaerales;f__Nitrososphaeraceae;g__CandidatusNitrososphaera;s__SCA1145	0.977528
b5319228cc980fec202248829c0c2979	k__Bacteria;p__Acidobacteria;c__Acidobacteria-6;o__CCU21;f__;g__;s__	0.998416
da46ebbd7ab8afdd89aa5aaec05076aa	k__Bacteria;p__Verrucomicrobia;c__Verrucomicrobiae;o__Verrucomicrobiales;f__Verrucomicrobiaceae;g__;s__	0.992719
da34f4a635a5f5ea122eddfe9d3f919f	k__Bacteria;p__Bacteroidetes;c__Flavobacteriia;o__Flavobacteriales;f__Flavobacteriaceae	0.969172
f6a0b11c9a6f5f7f00a95745fada1c0f	k__Bacteria;p__Proteobacteria;c__Deltaproteobacteria;o__[Entotheonellales];f__[Entotheonellaceae];g__;s__	0.998992
7b9e388728a437172bb17bedeb70bbc4	k__Bacteria;p__Planctomycetes;c__Planctomycetia;o__Planctomycetales;f__Planctomycetaceae;g__Planctomyces;s__	0.990635
331e261d18b5bb6a7b0016c05986d98b	k__Bacteria;p__Elusimicrobia;c__Elusimicrobia;o__IIb;f__;g__;s__	0.999511
fb6a393322267d7aed41ffb453d23005	k__Bacteria;p__Gemmatimonadetes;c__Gemmatimonadetes;o__Gemmatimonadales;f__Ellin5301;g__;s__	0.971807
3746214b35b5fb76356a99bb9fc523a3	k__Bacteria;p__Planctomycetes;c__Planctomycetia;o__Gemmatales;f__Gemmataceae;g__Gemmata;s__	0.802145
cd882d6962c5a1efe0c68d2ce23de9e2	k__Bacteria;p__Verrucomicrobia;c__Opitutae;o__Opitutales;f__Opitutaceae;g__Opitutus;s__	0.702689
99e4a97b31ff8cdd278e8b451fc35f44	k__Bacteria;p__GN02;c__GKS2-174;o__;f__;g__;s__	0.997731
6747e64b3ae5f1e543a30285907628a5	k__Bacteria;p__OD1;c__ZB2;o__;f__;g__;s__	0.957972
e5c260019c539f672c179922d92cdbf2	k__Bacteria;p__Proteobacteria;c__Deltaproteobacteria;o__[Entotheonellales];f__[Entotheonellaceae];g__;s__	0.965299
1d14e3bc5ef7aa37f3e2242bc87c9124	k__Bacteria;p__OD1;c__Mb-NB09;o__;f__;g__;s__	0.94517
0256aaf1254175b0a64aa78694d4836c	k__Bacteria;p__Tenericutes;c__Mollicutes;o__Anaeroplasmatales;f__Anaeroplasmataceae;g__Asteroleplasma;s__	0.997103
46b04e5de28d4fa5944c9ea918a0db5f	k__Bacteria;p__Proteobacteria;c__Deltaproteobacteria;o__Spirobacillales;f__;g__;s__	0.984516
4b326b9cb6c18ffa72bce6384e4430b1	k__Bacteria;p__Bacteroidetes;c__Sphingobacteriia;o__Sphingobacteriales;f__Sphingobacteriaceae	0.995355
6af5d350165ff6cdb2d2a7ad07ee1abe	k__Bacteria;p__Bacteroidetes;c__[Saprospirae];o__[Saprospirales];f__Chitinophagaceae;g__;s__	0.781524
8232aec2aa92924286feaef52c686e3a	k__Bacteria;p__Proteobacteria;c__Betaproteobacteria;o__SC-I-84;f__;g__;s__	0.952688
64cdc53b438afbc2975ba939525eee0f	k__Bacteria;p__Acidobacteria;c__[Chloracidobacteria];o__Ellin7246;f__;g__;s__	0.997679
8b73fea39ef0cfd7a9021a6fc2f9e0b9	k__Bacteria;p__TM6;c__SJA-4;o__;f__;g__;s__	0.863633
829c8c652e77910bdedc87b2211a2ad5	k__Bacteria;p__Acidobacteria;c__TM1;o__;f__;g__;s__	0.99954
f51ab2e0a65191a71c1cf7f5c748f296	k__Bacteria;p__Proteobacteria;c__Gammaproteobacteria	0.9929
f5188e82653ae6340f4c6d30a2717012	k__Bacteria;p__Chloroflexi;c__S085;o__;f__;g__;s__	0.994136
1b4dd3101ea97ea807063300088c5727	k__Bacteria;p__Proteobacteria;c__Betaproteobacteria;o__SC-I-84;f__;g__;s__	0.724532
aa6efa0410e35bc1c058c861aca888d5	k__Bacteria;p__Firmicutes;c__Bacilli;o__Bacillales;f__Paenibacillaceae	0.9454
e4f62529ff895942db5a6442e9e7deaf	k__Bacteria;p__Actinobacteria;c__Thermoleophilia;o__Solirubrobacterales;f__;g__;s__	0.717024
7dd80694bc1d37d9e2283eaea82d31e2	k__Bacteria;p__OP11;c__OP11-3;o__;f__;g__;s__	0.997555
4e8001a125d84d3092fa89f68939ad11	k__Bacteria;p__TM6;c__SJA-4;o__;f__;g__;s__	0.874888
2849b3b8b4560e29f16f9beab1477613	k__Bacteria;p__Verrucomicrobia;c__[Pedosphaerae];o__[Pedosphaerales]	0.999851
ea1604956ca3aade166a236688d8a88b	k__Bacteria;p__Bacteroidetes;c__Sphingobacteriia;o__Sphingobacteriales;f__;g__;s__	0.971265
36cf6c38188bf366129cb80a2fcbb03e	k__Bacteria;p__Verrucomicrobia;c__[Pedosphaerae];o__[Pedosphaerales]	0.997424
a6e61bd316ab4585b0febcc7a003ced8	k__Bacteria;p__Acidobacteria;c__Acidobacteria-6;o__iii1-15;f__;g__;s__	0.974917
7d8c501b90cfa441a7a9db1ed74a5367	k__Bacteria;p__Chloroflexi;c__Ktedonobacteria;o__JG30-KF-AS9;f__;g__;s__	0.824969
2af3374ca3378833f3224231b1997ca6	k__Bacteria;p__Bacteroidetes	0.992981
b5a7694b33b679ca43e917df6abe7277	k__Bacteria;p__Bacteroidetes;c__Cytophagia;o__Cytophagales;f__Cytophagaceae;g__;s__	0.995764
ae5cf5c4bfc79d77bf452149ca58c84c	k__Bacteria;p__Proteobacteria;c__Betaproteobacteria	0.998813
3161e90ce1aecd02fffaca9cfbe5f219	k__Bacteria;p__Chloroflexi;c__Ktedonobacteria;o__Thermogemmatisporales;f__Thermogemmatisporaceae;g__;s__	0.995244
2d048043ff4ce5273058a45472c0c3b3	k__Bacteria;p__Proteobacteria;c__Betaproteobacteria	0.705553
2bd82ff309eaebf0654b53c9852b7491	k__Bacteria;p__Chloroflexi;c__Anaerolineae;o__A31	0.821151
b283a480f18e4e1c43d6f3d57d95051b	k__Bacteria	0.999996
804aa3870a8755303be85be231700ea6	k__Bacteria;p__Proteobacteria;c__Deltaproteobacteria;o__Myxococcales;f__Myxococcaceae;g__Anaeromyxobacter;s__	0.977547
85ef23bb844f1085630949a46c7caaa5	k__Bacteria;p__Chloroflexi;c__Anaerolineae	0.996453
9e372a3ddb639fa0e32bc0d523b34bb4	k__Bacteria;p__Proteobacteria;c__Betaproteobacteria;o__Nitrosomonadales;f__Nitrosomonadaceae;g__Nitrosovibrio;s__tenuis	0.841959
4afb857a8cb8c4f41dbdc3731155be8b	k__Bacteria;p__Spirochaetes;c__Spirochaetes;o__Spirochaetales;f__Spirochaetaceae;g__;s__	0.861079
ca90b305590e956950a6e3ddcb2c25fe	k__Bacteria;p__Verrucomicrobia;c__[Methylacidiphilae];o__Methylacidiphilales;f__;g__;s__	0.994958
228a9bb996b49dd44a387cde5b8ed6fe	k__Bacteria	0.984139
f3f98f70ff50a4a7e0b033dea310364f	k__Bacteria;p__Gemmatimonadetes;c__Gemm-1;o__;f__;g__;s__	0.987879
94fa2aeeeb2f3bde66a697a2d814375e	k__Bacteria;p__Planctomycetes;c__Planctomycetia;o__Pirellulales;f__Pirellulaceae;g__;s__	0.830361
d44e4132799f6c8de2dd816c5a340155	k__Bacteria;p__Bacteroidetes;c__[Saprospirae];o__[Saprospirales];f__;g__;s__	0.939103
2e61c61c708f8162c0b54e0b3ab8a749	k__Bacteria;p__Chloroflexi;c__Anaerolineae	0.989647
acfb1c1bd75a823154bd12924c792d4a	k__Bacteria	0.999998
3b40863c9dd2294e92e95e0c498ef3b3	k__Bacteria;p__Proteobacteria;c__Deltaproteobacteria;o__Desulfuromonadales;f__Geobacteraceae;g__Geobacter;s__	0.786645
df5e9d6fb53abed3d417fe7f78a19fdd	k__Bacteria;p__Chloroflexi;c__Anaerolineae;o__CFB-26;f__;g__;s__	0.999245
f343e7a80702f048a4135e4f7e85cc3a	k__Bacteria;p__Proteobacteria;c__Deltaproteobacteria;o__Syntrophobacterales;f__Syntrophobacteraceae;g__;s__	0.797536
09b4fe3abd6aabe7057ea93cf23c95ec	k__Bacteria;p__Acidobacteria;c__[Chloracidobacteria];o__RB41;f__;g__;s__	0.999146
aa9a508d6da318a28f23e10e84428404	k__Bacteria;p__Chloroflexi	0.829915
718b1aab46427d1dd7feb22d7ade7d1a	k__Bacteria;p__Proteobacteria	0.793823
4c85cdef51ffbf8a583ce6a1fb78bde4	k__Bacteria;p__Chloroflexi;c__TK17;o__mle1-48;f__;g__;s__	0.999317
dbe1eaa4dad37a72795a17dfeb4cf71c	k__Bacteria;p__Elusimicrobia;c__Elusimicrobia;o__FAC88;f__;g__;s__	0.998544
d0d145526bbf19481f51ff9350248519	k__Bacteria;p__Armatimonadetes;c__[Fimbriimonadia];o__[Fimbriimonadales];f__[Fimbriimonadaceae];g__Fimbriimonas;s__	0.920306
6e708e2d49c8838865d6333b65b77aba	k__Bacteria;p__Proteobacteria;c__Gammaproteobacteria;o__Legionellales;f__Coxiellaceae;g__Aquicella;s__	0.946399
72a1f295b796f78bddacf404065c421f	k__Bacteria;p__OD1;c__ZB2;o__;f__;g__;s__	0.704251
7ba5cca68190b3f3bdcfb1b4fb68e2c7	k__Bacteria;p__Proteobacteria;c__Betaproteobacteria	0.899597
12b23d488eee771b4ce2d7fde032c7dd	k__Bacteria;p__Chloroflexi;c__Ktedonobacteria;o__Thermogemmatisporales;f__Thermogemmatisporaceae;g__;s__	0.982033
4467bbe7b63d71d7702a3c756742f184	k__Bacteria;p__Chloroflexi;c__Ktedonobacteria;o__JG30-KF-AS9;f__;g__;s__	0.997782
94b018fc18824fff27ee55108d4ccd60	k__Bacteria;p__Proteobacteria;c__Deltaproteobacteria;o__MIZ46;f__;g__;s__	0.993646
941c46274381d7d0a01ec12325956d25	k__Bacteria;p__OD1;c__ZB2;o__;f__;g__;s__	0.997605
aa438ab6ae295fe32ca7466ec6c456f2	k__Bacteria;p__Chlamydiae;c__Chlamydiia;o__Chlamydiales;f__;g__;s__	0.999657
61c59dc45a33f8b8085cfa0d4f060dbc	k__Bacteria;p__Verrucomicrobia;c__[Spartobacteria];o__[Chthoniobacterales];f__[Chthoniobacteraceae];g__DA101;s__	0.833693
5c662dc4875d22b22b8f4872a67a499e	k__Bacteria;p__Chloroflexi;c__Anaerolineae;o__SBR1031;f__A4b;g__;s__	0.917163
c8c97b59c32bbb18210217569efcaa75	k__Bacteria;p__Chloroflexi;c__Anaerolineae;o__S0208;f__;g__;s__	0.97823
513b9a3fc1ee8805286fe87454c1e7af	k__Bacteria;p__Planctomycetes;c__Planctomycetia;o__Pirellulales;f__Pirellulaceae;g__;s__	0.970104
ed474848888a1cb6af752997cee4bf9f	k__Bacteria;p__OD1;c__SM2F11;o__;f__;g__;s__	0.998706
bf80f60f4182bc976e65e261d96a6d64	k__Bacteria;p__Chlamydiae;c__Chlamydiia;o__Chlamydiales;f__;g__;s__	0.958967
608d521fee0d2739d22c2104ca2fa69e	k__Bacteria;p__Proteobacteria;c__Deltaproteobacteria;o__Syntrophobacterales;f__Syntrophobacteraceae;g__;s__	0.880398
20f723c1341c5d71824227bc12c8ec67	k__Bacteria;p__OD1;c__ZB2;o__;f__;g__;s__	0.996477
64aaa169be3c7e1207adae4c4fd11210	k__Bacteria;p__OP3;c__koll11;o__;f__;g__;s__	0.983667
95491cbb0aa23dd1d5aa8b49ff6ec8d8	k__Bacteria;p__Planctomycetes;c__Planctomycetia;o__Pirellulales;f__Pirellulaceae;g__;s__	0.973305
911b5bd8053d02f1cbfb7f11edf9bac4	k__Bacteria;p__TM7;c__TM7-1;o__;f__;g__;s__	0.940591
ced3328ac8f0dc3798e471f0052c6913	k__Bacteria;p__Armatimonadetes;c__[Fimbriimonadia];o__[Fimbriimonadales];f__[Fimbriimonadaceae]	0.999905
5931cea31d88dc6ea2dbdade7900f2b4	k__Archaea;p__Crenarchaeota;c__MBGA;o__NRP-J;f__;g__;s__	0.814655
868bfa5ef0f160eec35ee0950b06e19a	k__Bacteria;p__OD1;c__;o__;f__;g__;s__	0.887308
15d654387a46eef2937b8a0f6d6023a5	k__Bacteria;p__Bacteroidetes;c__Sphingobacteriia;o__Sphingobacteriales;f__;g__;s__	0.903539
739923c553ab74b5157dfad8e88e8672	k__Bacteria;p__Proteobacteria;c__Gammaproteobacteria;o__Xanthomonadales;f__Xanthomonadaceae	0.988728
244e09cca36e345041de497029af76e1	k__Bacteria;p__Proteobacteria;c__Deltaproteobacteria;o__MIZ46;f__;g__;s__	0.97866
afdf4063769e15858e269c3018c0dd4f	k__Bacteria;p__Bacteroidetes;c__Sphingobacteriia;o__Sphingobacteriales;f__;g__;s__	0.818118
bbf8a515edef42de2b8ddc403a54aa87	k__Bacteria;p__Bacteroidetes;c__[Saprospirae];o__[Saprospirales];f__Saprospiraceae;g__;s__	0.873534
f409dd433213791f19728c909760a983	k__Bacteria;p__Chloroflexi;c__Anaerolineae;o__CFB-26;f__;g__;s__	0.991367
cec0d5619e4df009c060eec865a6ffef	k__Bacteria;p__Proteobacteria	0.96584
d429d11b6a753f76bbf8cd78d841d9ba	k__Bacteria;p__Fibrobacteres;c__Fibrobacteria;o__258ds10;f__;g__;s__	0.989823
78ee4885e98cb77e41b98f0f1578e9e3	k__Bacteria;p__Proteobacteria;c__Deltaproteobacteria;o__MIZ46;f__;g__;s__	0.992927
d75a11960558af842af581074f2a655c	k__Bacteria;p__Verrucomicrobia;c__[Spartobacteria];o__[Chthoniobacterales];f__[Chthoniobacteraceae];g__CandidatusXiphinematobacter;s__	0.985289
2c4cd1bed304368efa808dce22adad07	k__Bacteria;p__Nitrospirae;c__Nitrospira;o__Nitrospirales;f__Nitrospiraceae;g__;s__	0.971195
d2988218b3ba81a73e9997c6e8d249c4	k__Bacteria;p__Armatimonadetes;c__0319-6E2;o__;f__;g__;s__	0.979542
71a4dd21e8790cca552c2134bd646ea9	k__Bacteria;p__Planctomycetes;c__Planctomycetia;o__Pirellulales;f__Pirellulaceae	0.963958
b75c65ddfabd904fbb4acd5a7b63107c	k__Bacteria;p__Actinobacteria;c__MB-A2-108;o__;f__;g__;s__	0.960504
59a946c510c34eee6283237e95ff73e4	k__Bacteria;p__Bacteroidetes;c__Sphingobacteriia;o__Sphingobacteriales;f__;g__;s__	0.970075
a953329c650406c9c02676a925fd36de	k__Bacteria;p__TM7;c__SC3;o__;f__;g__;s__	0.952704
684e0d855151e03e272af45bd55acf1e	k__Bacteria	0.999999
f05f55e040db0fe177d7f067ebfbb742	k__Bacteria;p__Proteobacteria;c__Deltaproteobacteria;o__Bdellovibrionales;f__Bdellovibrionaceae;g__Bdellovibrio;s__	0.99979
a27bb62213f8ced3d1c4bb2d37034f72	k__Bacteria;p__Chloroflexi;c__Ktedonobacteria;o__Thermogemmatisporales;f__Thermogemmatisporaceae;g__;s__	0.994393
892d0c3c169f328f56f853201b440a3c	k__Bacteria;p__Actinobacteria;c__Actinobacteria;o__Actinomycetales;f__Micromonosporaceae	0.746516
d8067f53cb04ed7b0e8032249f1f3595	k__Bacteria;p__Acidobacteria	0.755945
b2a06a4a155383dced262da3fc7b9b77	k__Bacteria;p__Chloroflexi;c__Ktedonobacteria;o__JG30-KF-AS9;f__;g__;s__	0.989662
dddc77c3d6cc8a3606560482c0f47949	k__Bacteria;p__Verrucomicrobia;c__Verrucomicrobiae;o__Verrucomicrobiales;f__Verrucomicrobiaceae;g__;s__	0.997789
768cad4ca79f99cc6c61ab0d8ab60e0f	k__Bacteria;p__Bacteroidetes;c__Sphingobacteriia;o__Sphingobacteriales;f__;g__;s__	0.878796
e19e943e08e671caabe45ee1772d4e44	k__Bacteria;p__Acidobacteria	0.756504
837dfe33ff8e864f6107cbb1e5981e0e	k__Bacteria;p__Acidobacteria;c__Acidobacteria-6;o__iii1-15;f__;g__;s__	0.96946
a1bcb7834e24450bbb8e3c4e1b7fd8e9	k__Bacteria;p__Proteobacteria;c__Deltaproteobacteria;o__Myxococcales;f__;g__;s__	0.876253
eafe60b923935326cf6f4b82c2172bf8	k__Bacteria;p__Planctomycetes;c__Planctomycetia;o__Gemmatales;f__Gemmataceae;g__Gemmata;s__	0.986143
9e3736b48f9f5fdc5b74b54038d0b615	k__Bacteria;p__Proteobacteria;c__Betaproteobacteria;o__;f__;g__;s__	0.972263
799511e817f0a68fd0a9dc8d2d30817e	k__Bacteria;p__Proteobacteria;c__Deltaproteobacteria;o__NB1-j	0.995021
f7c982652cc3077d0e699baca1070358	k__Archaea;p__Euryarchaeota;c__Thermoplasmata;o__E2;f__TMEG;g__;s__	0.818689
085a82de2807c55c34d47f839fc90b1f	k__Bacteria;p__Chloroflexi;c__Thermomicrobia;o__JG30-KF-CM45;f__;g__;s__	0.995735
cc399c36f5968b1bcf1c6b1d6bead166	k__Archaea;p__[Parvarchaeota];c__[Parvarchaea];o__WCHD3-30;f__;g__;s__	0.988647
4d419181c83a41d4df6fbc33c2c96c29	k__Bacteria;p__Proteobacteria;c__Deltaproteobacteria	0.987346
81d734f785add9601a384c9b2ae51064	k__Archaea;p__Euryarchaeota;c__Thermoplasmata;o__E2;f__TMEG;g__;s__	0.920369
500b412a0a99bd28efc4fea87dfd19d5	k__Bacteria;p__Proteobacteria;c__Deltaproteobacteria;o__Syntrophobacterales;f__Syntrophobacteraceae;g__;s__	0.715557
b0709cb8a75290357abc3c80f6262fe9	k__Bacteria;p__Chlorobi;c__;o__;f__;g__;s__	0.999291
2f122d58832a048cdc0db78c2cc71f19	k__Bacteria;p__WS3;c__PRR-12;o__Sediment-1;f__PRR-10;g__;s__	0.999577
5526be0fedd774c9a8ede6e6ce289e75	k__Bacteria;p__TM7;c__MJK10;o__;f__;g__;s__	0.998926
02c4e85250b440f3eb9a3fb66778c6f5	k__Bacteria;p__Proteobacteria;c__Gammaproteobacteria	0.915098
7c9d5fd0acdb0917c9761f7e0e75d04b	k__Bacteria;p__Bacteroidetes;c__Cytophagia;o__Cytophagales;f__Cytophagaceae;g__;s__	0.997234
337610d906bc8552425548de27e87810	k__Bacteria;p__Chloroflexi;c__Ktedonobacteria;o__Ktedonobacterales;f__Ktedonobacteraceae;g__;s__	0.918711
5296ce1835c6ee76ac804a20d5ad73d6	k__Bacteria;p__Tenericutes;c__Mollicutes;o__Anaeroplasmatales;f__Anaeroplasmataceae;g__Asteroleplasma;s__	0.999906
01ea70400ecc118379086ca6517ff480	k__Bacteria;p__Chloroflexi;c__C0119;o__;f__;g__;s__	0.899848
c745829d7d02836a0cb2f63150db1d09	k__Bacteria;p__Chloroflexi;c__Chloroflexi;o__[Roseiflexales];f__;g__;s__	0.993671
c0dc75d82404e12e56bae1e5c1c64d0b	k__Bacteria;p__Chloroflexi;c__C0119;o__;f__;g__;s__	0.733914
fea23b4aad47ece6fb6a44ce1e6bf3a0	k__Bacteria;p__Actinobacteria;c__Thermoleophilia;o__Gaiellales;f__Gaiellaceae;g__;s__	0.999762
458f2e5905c2f67aa747fa62042a7746	k__Bacteria;p__Acidobacteria;c__[Chloracidobacteria];o__PK29;f__;g__;s__	0.993188
265f9b6100f725189f65ed30bc7575b5	k__Bacteria;p__Verrucomicrobia;c__[Pedosphaerae];o__[Pedosphaerales];f__OPB35;g__;s__	0.971551
e940b53c6a9b684fdecc49f1f3147fee	k__Bacteria;p__Planctomycetes;c__Planctomycetia;o__Pirellulales;f__Pirellulaceae;g__;s__	0.967549
c987b904b61aabe1f31966977e62b319	k__Bacteria;p__Bacteroidetes;c__Sphingobacteriia;o__Sphingobacteriales;f__;g__;s__	0.795688
8312edc5a948bcff52caef33b011e362	k__Bacteria;p__Proteobacteria;c__Deltaproteobacteria;o__Desulfuromonadales;f__Geobacteraceae;g__Geobacter;s__	0.735811
db224c51ec6c890624f34d43a53f43a0	k__Bacteria;p__Tenericutes;c__Mollicutes;o__Anaeroplasmatales;f__Anaeroplasmataceae;g__Asteroleplasma;s__	0.99815
4d59102d144c550fb1d457a110e67c55	k__Bacteria;p__Proteobacteria;c__Betaproteobacteria;o__Burkholderiales;f__Burkholderiaceae;g__Burkholderia	0.761447
d947338d58563946a81ad5f4c9d979b0	k__Bacteria;p__Proteobacteria;c__Deltaproteobacteria;o__Bdellovibrionales;f__Bdellovibrionaceae;g__Bdellovibrio;s__	0.99983
2af3a6297b307d2b79a12dffc56a08f8	k__Bacteria;p__Bacteroidetes	0.996542
985b1536824b8f944a8d9f0ba492841e	k__Bacteria;p__Bacteroidetes;c__Sphingobacteriia;o__Sphingobacteriales;f__;g__;s__	0.811736
303a4da06c106ab2bff924fe8b6f3f72	k__Bacteria;p__Actinobacteria	0.967727
5dddddc15b90e3b952a8d10d007f6787	k__Bacteria;p__Bacteroidetes;c__Sphingobacteriia;o__Sphingobacteriales;f__;g__;s__	0.956803
f0aee5125518dabb77099623ebd8df25	k__Bacteria;p__Acidobacteria;c__Acidobacteria-6;o__iii1-15;f__mb2424;g__;s__	0.964935
2bf9573ff36fc09c157f0f2ac805609b	k__Bacteria;p__Planctomycetes;c__Planctomycetia	0.994988
3251d3f4f466d35fb3b8f74ac06b88bc	k__Bacteria;p__Proteobacteria;c__Betaproteobacteria;o__MND1;f__;g__;s__	0.989342
f048a9596a58da9a67c09eb61b7a92ad	k__Bacteria;p__Acidobacteria;c__[Chloracidobacteria];o__RB41;f__;g__;s__	0.999233
a5f6109e34ef68f0037fed40375cf3a8	k__Bacteria;p__Proteobacteria;c__Alphaproteobacteria;o__Rhodospirillales;f__Rhodospirillaceae	0.85811
18a0c8594af18d794422db71630b8a01	k__Bacteria;p__Chloroflexi;c__Chloroflexi;o__[Roseiflexales];f__;g__;s__	0.995971
81dc5c9b3f60234fcf5423a4ebbd55a4	k__Bacteria;p__Elusimicrobia;c__Elusimicrobia;o__FAC88;f__;g__;s__	0.99419
bd56e83f7e26a2046f5f7e9e858f65f0	k__Bacteria;p__Proteobacteria;c__Gammaproteobacteria	0.992161
4f08e97103129ead0698ca43427c3660	k__Bacteria;p__Bacteroidetes;c__Cytophagia;o__Cytophagales;f__Cytophagaceae;g__Spirosoma;s__	0.928057
c8b59e57f1c626211c1ffcba6248a804	k__Bacteria;p__OP11;c__OP11-4;o__;f__;g__;s__	0.994179
5b5e07cec83dba8d0a899f18cc099fa9	k__Bacteria;p__Proteobacteria;c__Deltaproteobacteria;o__Myxococcales;f__Haliangiaceae;g__;s__	0.999139
97fb9b504ad6e6df426c2ba1feaa755b	k__Bacteria;p__Gemmatimonadetes;c__Gemmatimonadetes;o__;f__;g__;s__	0.701185
3d10309810b5083a228359ad4d6176ea	k__Bacteria;p__Acidobacteria;c__Acidobacteria-5;o__;f__;g__;s__	0.999913
0c34fbd5281a7ddd1044f3a09f682213	k__Bacteria;p__FBP;c__;o__;f__;g__;s__	0.998721
0aaf4f9a3b41f194d7eb82e831cd983b	k__Bacteria;p__Chloroflexi;c__Anaerolineae;o__SBR1031;f__A4b;g__;s__	0.986222
617b04143292ff12481f8ef76922857e	k__Bacteria;p__Actinobacteria;c__Acidimicrobiia;o__Acidimicrobiales;f__C111;g__;s__	0.989224
fb4d82fb847de82c3c9dd98a08665989	k__Bacteria;p__Proteobacteria;c__Deltaproteobacteria;o__Myxococcales;f__Polyangiaceae	0.929774
0e3beba6ae4455ebdeed5f48b951dba6	k__Bacteria;p__Planctomycetes;c__Planctomycetia;o__Pirellulales;f__Pirellulaceae;g__;s__	0.918905
4b34658e94df493fd8838bbe2bb4b99f	k__Bacteria;p__Proteobacteria;c__Gammaproteobacteria	0.842603
614bd4b3d4afaa8bc9cdbb3e004b2c70	k__Bacteria;p__Proteobacteria;c__Deltaproteobacteria;o__Myxococcales;f__;g__;s__	0.962161
c2d30a651b1ab30e14d483dca17e94e4	k__Bacteria	0.999987
ecc585bd0a789e4034fb92fcd406c569	k__Bacteria;p__Actinobacteria;c__Actinobacteria;o__Actinomycetales;f__Mycobacteriaceae;g__Mycobacterium	0.997392
6d7028000d59da9b1f95f8ff9900b4ec	k__Bacteria;p__Chloroflexi;c__Ktedonobacteria;o__Ktedonobacterales;f__Ktedonobacteraceae;g__;s__	0.965005
43c556eaedeef95d5b1bf3d1e528f4e9	k__Bacteria;p__Planctomycetes;c__OM190;o__agg27;f__;g__;s__	0.966297
dc24938d13ea29e41f3c893aef4394bf	k__Bacteria;p__Proteobacteria;c__Deltaproteobacteria;o__Bdellovibrionales;f__Bacteriovoracaceae;g__Peredibacter;s__starrii	0.746473
71e5d300f6815a2e46cd83926c378eec	k__Archaea;p__[Parvarchaeota];c__[Micrarchaea];o__[Micrarchaeles];f__;g__;s__	0.842953
9c4706e283f1b5e2d0a6f3e634094156	k__Bacteria;p__OD1;c__;o__;f__;g__;s__	0.905975
9ce653f199b216d377c9f20871dda885	k__Bacteria;p__Proteobacteria;c__Gammaproteobacteria;o__Legionellales;f__Coxiellaceae	0.818028
77c8a632839424f1d0f3379134b29e76	k__Bacteria	0.996344
a21142f03b830685e923a3fc8e5e8498	k__Bacteria	0.999899
ab007142374611e00f81fa471a678e2d	k__Bacteria;p__Bacteroidetes;c__[Saprospirae];o__[Saprospirales];f__Chitinophagaceae;g__;s__	0.786228
86e4dcbc6c196cc8a1d3db1271c1dc67	k__Bacteria;p__Proteobacteria;c__Deltaproteobacteria;o__Bdellovibrionales;f__Bdellovibrionaceae;g__Bdellovibrio;s__	0.996713
0f9f9519d46b59c357f588a913e62b46	k__Archaea;p__Euryarchaeota;c__Thermoplasmata;o__E2;f__[Methanomassiliicoccaceae];g__;s__	0.998875
17d44527862c99048b1f63cd566cd3f4	k__Bacteria	0.999941
4e33be8806f4230c150afad513b80c8e	k__Bacteria;p__OD1;c__ZB2;o__;f__;g__;s__	0.99733
fad69fe624a6df42e8b5c78bd197844f	k__Bacteria	0.984453
cd1ae0bfdabd1a58c5dd60556f22e476	k__Bacteria;p__Proteobacteria;c__Gammaproteobacteria;o__Legionellales	0.739045
d0f1660b8e8fceb3623b66812c876c67	k__Bacteria;p__Proteobacteria;c__Alphaproteobacteria;o__Caulobacterales;f__Caulobacteraceae	0.750594
2bc33ac0e39eccef20d75865336e2a4c	k__Bacteria;p__Actinobacteria;c__Actinobacteria;o__Actinomycetales;f__Micromonosporaceae	0.994261
c79ba350b5c80b9bd1ac72256c215893	k__Bacteria;p__Tenericutes;c__Mollicutes;o__Anaeroplasmatales;f__Anaeroplasmataceae;g__Asteroleplasma;s__	0.999637
b6c9d5cce6573cef51c9f61ca524478d	k__Bacteria;p__Armatimonadetes;c__Armatimonadia	0.770321
9aa47e03c12bede000c7ce394ef23803	k__Archaea;p__Euryarchaeota;c__Thermoplasmata;o__E2;f__[Methanomassiliicoccaceae];g__;s__	0.998699
59d8ac863fd4f581735bc431b38811ed	k__Bacteria;p__TM7;c__SC3;o__;f__;g__;s__	0.999773
c8cd586ff20906610056af934c5873f7	k__Bacteria	0.99991
722a23af8bbe8c89750770fb7f1ae440	k__Bacteria;p__Elusimicrobia;c__Elusimicrobia;o__Elusimicrobiales;f__;g__;s__	0.999901
786eb9b3334192e5aee279abe4ec8d51	k__Bacteria;p__Proteobacteria;c__Alphaproteobacteria	0.998994
861d290d12d5eea5e233b99851980852	k__Bacteria;p__Proteobacteria;c__Deltaproteobacteria;o__Syntrophobacterales;f__Syntrophobacteraceae;g__;s__	0.915146
4c77c28323aa04eab8efde34e9b8e332	k__Bacteria;p__Verrucomicrobia;c__[Methylacidiphilae];o__Methylacidiphilales;f__;g__;s__	0.998021
4849f00db04398ae01a65759352783ef	k__Bacteria;p__Planctomycetes;c__Phycisphaerae;o__CPla-3;f__;g__;s__	0.94275
2a30860bc6199a1f1c11d3472f3d40f2	k__Bacteria;p__Acidobacteria;c__Solibacteres;o__JH-WHS99;f__;g__;s__	0.998645
5db457941c7e5f4b7123279e4b19c655	k__Bacteria	0.989942
f4b1c9afc09d334338da2ede2d09a25c	k__Bacteria;p__Bacteroidetes;c__[Saprospirae];o__[Saprospirales];f__Saprospiraceae;g__;s__	0.929675
307ca4720aa650436e765bbdf4edc06f	k__Bacteria;p__Acidobacteria	0.711316
01e3816a8d889cb662004fd1aaf85d6c	k__Bacteria;p__Actinobacteria;c__Thermoleophilia;o__Gaiellales;f__;g__;s__	0.787766
e450ec09818ed66a6428fcbd4aa0078e	k__Bacteria;p__TM6;c__SJA-4;o__;f__;g__;s__	0.979232
4c00e92f7f89d0cd2eb91ba2133b5332	k__Bacteria;p__Bacteroidetes;c__Flavobacteriia;o__Flavobacteriales;f__Flavobacteriaceae;g__Flavobacterium;s__	0.911766
490f0bfbd90f31e0e27dd14defda6852	k__Bacteria;p__Chloroflexi;c__Chloroflexi;o__Herpetosiphonales;f__;g__;s__	0.823087
74c1480764ab15bd0a50aa31b6b7c950	k__Bacteria;p__Bacteroidetes	0.998469
38a6943784d453d44c5625e9164a47da	k__Bacteria;p__TM7;c__SC3;o__;f__;g__;s__	0.998929
55680ac92969779e4a79cb038d603e0c	k__Bacteria;p__Proteobacteria;c__Deltaproteobacteria;o__Bdellovibrionales;f__Bdellovibrionaceae;g__Bdellovibrio;s__	0.950375
3005f3cf9b7020e90ad909a9af0771d8	k__Bacteria;p__Bacteroidetes;c__[Saprospirae];o__[Saprospirales];f__Chitinophagaceae;g__;s__	0.772259
a162dbfb1ac492eab1f67efcd430938d	k__Bacteria;p__Bacteroidetes;c__Sphingobacteriia;o__Sphingobacteriales;f__Sphingobacteriaceae;g__;s__	0.93008
e45947e9e7b759a26cddf71d057bedc2	k__Bacteria;p__Gemmatimonadetes;c__Gemmatimonadetes	0.945133
78a2901e50a4056b6cb4fd810a6f70e9	k__Bacteria;p__Chloroflexi;c__Ktedonobacteria;o__Thermogemmatisporales;f__Thermogemmatisporaceae;g__;s__	0.987586
478ceca9e5274558abd6fdf19367935b	k__Archaea;p__Euryarchaeota;c__Thermoplasmata;o__E2;f__[Methanomassiliicoccaceae];g__;s__	0.999655
c0db78adbe1e5ce0e2c893272ff4b7e2	k__Bacteria;p__OD1;c__ZB2;o__;f__;g__;s__	0.976113
e9a95d784be7b0ea086584cac6c767a2	k__Bacteria;p__Proteobacteria	0.984
70d3cb1cd4aba7127d534bd29ba41d13	k__Bacteria;p__Acidobacteria;c__[Chloracidobacteria];o__;f__;g__;s__	0.999409
7c540f4b98c8c03e5eb4d25a22a4a21a	k__Bacteria;p__Proteobacteria;c__Gammaproteobacteria;o__Legionellales;f__Coxiellaceae;g__;s__	0.719336
2cd84b7f64c52c64eae978c9d4124db9	k__Bacteria;p__Proteobacteria;c__Gammaproteobacteria;o__Legionellales;f__Coxiellaceae;g__Aquicella;s__	0.995759
2bb22695fa082d2b0f3cabb646315537	k__Bacteria;p__OD1;c__ZB2;o__;f__;g__;s__	0.999075
73a7f9a4369d2cf9fae397596a95a92b	k__Bacteria;p__Planctomycetes;c__Planctomycetia;o__Pirellulales;f__Pirellulaceae;g__A17;s__	0.883042
d338218725ca06ed4eec4260df13f884	k__Bacteria;p__Chloroflexi;c__Anaerolineae;o__CFB-26;f__;g__;s__	0.978779
a9d6c1d28044ee9af3c7abb334329051	k__Bacteria;p__Chlamydiae;c__Chlamydiia;o__Chlamydiales	0.99679
39957bdec7de466c1d4b5847c3d489d0	k__Bacteria;p__TM6;c__SJA-4;o__;f__;g__;s__	0.853743
8785bbe565b5f05ed0798299c9cf2563	k__Bacteria;p__Chloroflexi	0.903892
c17abf18f9b457c08c4d2f18028ac29d	k__Bacteria;p__Proteobacteria;c__Deltaproteobacteria;o__Bdellovibrionales;f__Bdellovibrionaceae;g__Bdellovibrio;s__	0.921003
a6bd66ac55d011fff6afab0a178c2942	k__Bacteria;p__Bacteroidetes;c__[Saprospirae];o__[Saprospirales];f__Chitinophagaceae	0.985631
116b415bd35c763d4dfa70080fd5a7c9	k__Bacteria;p__Chloroflexi;c__Ktedonobacteria;o__JG30-KF-AS9;f__;g__;s__	0.988794
7005ca4854fb08b85312cb30b54119f1	k__Bacteria	0.999997
50255276e620df5761068ada82698472	k__Bacteria;p__Armatimonadetes;c__[Fimbriimonadia];o__[Fimbriimonadales];f__[Fimbriimonadaceae];g__Fimbriimonas;s__	0.816443
e49419ee3b6cab7c9e39453872e3e3ad	k__Bacteria;p__Chloroflexi;c__Anaerolineae;o__envOPS12;f__;g__;s__	0.991331
9b074f111714ef25e651dbcf6fe35e96	k__Bacteria;p__Acidobacteria;c__Acidobacteria-6;o__iii1-15;f__;g__;s__	0.928504
6ed09e105e19de7be26edb13dde30dc0	k__Bacteria;p__Chloroflexi;c__Ktedonobacteria;o__Thermogemmatisporales;f__Thermogemmatisporaceae;g__;s__	0.726945
5b0502b05c3594f6070c7dca9e808546	k__Bacteria;p__OP11;c__OP11-4;o__;f__;g__;s__	0.994685
1582b01a807b5654f46b703f91a6f2bb	k__Bacteria;p__Proteobacteria;c__Deltaproteobacteria;o__Myxococcales;f__Myxococcaceae;g__;s__	0.928139
6a384dbfe4c653dff69e3e9a43efa8e4	k__Bacteria;p__Acidobacteria;c__Acidobacteria-6;o__iii1-15;f__;g__;s__	0.968048
0e64ed9ff62af477c331c94a8bfd7483	k__Bacteria;p__Firmicutes;c__Bacilli;o__Bacillales;f__Paenibacillaceae;g__Paenibacillus	0.882752
f6b649222cc74246b39e29a7805eb7e7	k__Bacteria;p__Acidobacteria;c__[Chloracidobacteria];o__PK29;f__;g__;s__	0.999123
9da34ae7d24c3df24d48836b5d1329a3	k__Bacteria;p__Chloroflexi;c__Ktedonobacteria;o__Ktedonobacterales;f__Ktedonobacteraceae;g__;s__	0.85853
a0fa9e5871adc8b86910bd6f99a9cdf0	k__Bacteria;p__Proteobacteria;c__Deltaproteobacteria;o__Bdellovibrionales;f__Bacteriovoracaceae;g__Peredibacter;s__starrii	0.945118
99729ccb331ef25c509f01d5b5e681cb	k__Bacteria;p__Tenericutes;c__Mollicutes;o__Anaeroplasmatales;f__Anaeroplasmataceae;g__Asteroleplasma;s__	0.997674
3431459d79b0d9c94b6a6bb6ff8d5164	k__Bacteria;p__Acidobacteria;c__[Chloracidobacteria];o__PK29;f__;g__;s__	0.989815
1151cb10b5056a3fc4890b0db6ad8bc5	k__Bacteria;p__Planctomycetes;c__Planctomycetia;o__Pirellulales;f__Pirellulaceae;g__;s__	0.963641
2ce4945e5afce40fd7a52a96dfa7f08f	k__Bacteria;p__Bacteroidetes;c__Sphingobacteriia;o__Sphingobacteriales;f__Sphingobacteriaceae	0.961606
a7adee1f233b9f931aee7f879e16c6b8	k__Bacteria;p__Firmicutes;c__Bacilli;o__Bacillales;f__Bacillaceae;g__Bacillus	0.996481
db0170d8d3684b5aeceedd047cb0fb62	k__Bacteria;p__Planctomycetes;c__Phycisphaerae;o__WD2101;f__;g__;s__	0.999129
ecb1347412b64add62227be3132d77bc	k__Bacteria;p__Proteobacteria;c__Gammaproteobacteria;o__Xanthomonadales;f__Sinobacteraceae;g__;s__	0.817226
7b06a834fa3ee73d15618072a387377e	k__Bacteria;p__Proteobacteria;c__Betaproteobacteria;o__Burkholderiales;f__Oxalobacteraceae	0.864449
da3d07c87e65cc003fb3178dcaca3139	k__Bacteria;p__Proteobacteria;c__Deltaproteobacteria;o__Myxococcales;f__;g__;s__	0.934122
55f9b9ef2dd80ccc9989a5544e6abe58	k__Bacteria;p__Proteobacteria;c__Gammaproteobacteria;o__Legionellales;f__Coxiellaceae;g__;s__	0.715343
7d08d66b55e0db3c1d40c3abec61a2c8	k__Bacteria;p__TM6;c__SJA-4;o__;f__;g__;s__	0.867903
533c8ae5c4cc2f1ff072776f4293862d	k__Bacteria;p__Proteobacteria;c__Gammaproteobacteria;o__Xanthomonadales;f__Xanthomonadaceae	0.972008
a9b280dc0f4ee1bba77c4096cd274fa2	k__Bacteria;p__Chloroflexi;c__TK10;o__B07_WMSP1	0.983496
b9cedcc7bfcdcdb646f63d621170efa3	k__Bacteria;p__Proteobacteria;c__Deltaproteobacteria;o__Syntrophobacterales;f__Syntrophobacteraceae;g__;s__	0.757133
82825ad76bd61d1b2104f56ebc39ee47	k__Bacteria;p__Chlamydiae;c__Chlamydiia;o__Chlamydiales;f__;g__;s__	0.999028
314d0706752da4e5114e2374a95bc3c9	k__Bacteria;p__TM7;c__SC3;o__;f__;g__;s__	0.999488
84dbf8a7748e3342524e87d9bc1d7666	k__Bacteria;p__TM6;c__SJA-4;o__;f__;g__;s__	0.963614
30c2d239fa89c4188877b557573640d1	k__Bacteria;p__Elusimicrobia;c__Elusimicrobia;o__Elusimicrobiales;f__;g__;s__	0.993111
e3f419ab144beea91980f1f29e9568f7	k__Bacteria;p__Chlamydiae;c__Chlamydiia;o__Chlamydiales;f__Rhabdochlamydiaceae;g__CandidatusRhabdochlamydia;s__	0.853046
94706e5681f59ea3ff3f070b4be7d914	k__Bacteria;p__Proteobacteria;c__Gammaproteobacteria;o__Legionellales;f__Coxiellaceae;g__Aquicella;s__	0.999458
ad8c38e7e14397e05f3053cf4b0b14d6	k__Bacteria;p__FCPU426;c__;o__;f__;g__;s__	0.980148
e32530c0066580d35b0cc9d4de502bd0	k__Bacteria;p__Chlamydiae;c__Chlamydiia;o__Chlamydiales	0.996851
b76d514b2321448afd916a9e7c04588f	k__Bacteria;p__Planctomycetes;c__Phycisphaerae;o__WD2101;f__;g__;s__	0.999903
937a74bd5740c2f13e342bb4dc02c44b	k__Bacteria;p__Planctomycetes;c__Phycisphaerae;o__WD2101;f__;g__;s__	0.983393
8825fbed258f377ed37ae0333256ec74	k__Bacteria;p__Proteobacteria;c__Deltaproteobacteria;o__MIZ46;f__;g__;s__	0.912192
bfeb21806ec4e14ab807b59784bc0dd0	k__Bacteria;p__Proteobacteria;c__Deltaproteobacteria;o__Myxococcales;f__Haliangiaceae;g__;s__	0.998773
fe99161b3e36da51c2acf6d8f2b1aaf6	k__Bacteria;p__Proteobacteria;c__Deltaproteobacteria;o__Myxococcales;f__;g__;s__	0.719955
81c92157db5d8aca1de9241be89c46ea	k__Bacteria;p__TM7;c__SC3;o__;f__;g__;s__	0.996645
a176e52d6f002eb7a8fb54005787f5c3	k__Bacteria;p__OD1;c__ZB2;o__;f__;g__;s__	0.971985
3ebc760f75052c67abcde922546a5a5f	k__Bacteria;p__Armatimonadetes;c__Chthonomonadetes;o__Chthonomonadales;f__Chthonomonadaceae;g__;s__	0.758348
645f5390a4af10a1c76da48fd41c9701	k__Bacteria;p__Verrucomicrobia;c__Verrucomicrobiae;o__Verrucomicrobiales;f__Verrucomicrobiaceae;g__Luteolibacter;s__	0.918027
273657e73862f02e30a71f9648cf73a7	k__Bacteria;p__Bacteroidetes;c__Sphingobacteriia;o__Sphingobacteriales;f__Sphingobacteriaceae;g__;s__	0.890609
52b759cb8e3f2e0f2184a48503602288	k__Bacteria;p__Proteobacteria;c__Deltaproteobacteria;o__MIZ46;f__;g__;s__	0.741756
6460882fde1db1214476074b5e21504f	k__Bacteria;p__AD3;c__JG37-AG-4;o__;f__;g__;s__	0.841934
918e9d76851e22fb855539995acac9a3	k__Bacteria;p__Chlamydiae;c__Chlamydiia;o__Chlamydiales;f__Rhabdochlamydiaceae;g__CandidatusRhabdochlamydia;s__	0.794676
aaff81a5e68ed82225acb527f58120fb	k__Bacteria;p__Proteobacteria;c__Gammaproteobacteria;o__Xanthomonadales;f__Sinobacteraceae;g__;s__	0.84305
ec963dba4a8b952f0602ad45bf7afa13	k__Bacteria;p__Chloroflexi;c__Ktedonobacteria;o__Thermogemmatisporales;f__Thermogemmatisporaceae;g__;s__	0.913393
7cfb846d6b82ba732d5124be4dca5548	k__Bacteria;p__Verrucomicrobia;c__Opitutae;o__Opitutales;f__Opitutaceae;g__Opitutus;s__	0.814846
051ec8e256f2384df96adefee6bd360b	k__Bacteria;p__Proteobacteria;c__Deltaproteobacteria	0.943268
86f1cc8631ec86899c46e93b809c164d	k__Bacteria;p__Armatimonadetes;c__Chthonomonadetes;o__Chthonomonadales;f__Chthonomonadaceae	0.718817
528c3d6360fca1283a47b9d3ca4e9220	k__Bacteria;p__Planctomycetes;c__Planctomycetia;o__Pirellulales;f__Pirellulaceae;g__;s__	0.989348
920792c4055a87d1601292785c9fcba8	k__Bacteria;p__Bacteroidetes;c__Sphingobacteriia;o__Sphingobacteriales;f__;g__;s__	0.851758
bbac8a8a5f2211cf8c60cc94f34dfa16	k__Bacteria;p__Planctomycetes;c__Phycisphaerae;o__CPla-3;f__;g__;s__	0.996565
8084a75c8038729286e8a081ef91a0bf	k__Bacteria;p__Bacteroidetes;c__Cytophagia;o__Cytophagales;f__Cytophagaceae;g__;s__	0.994881
8d2bbd5ce47b0e99d81a17a0879ba1c1	k__Bacteria;p__Planctomycetes;c__Planctomycetia;o__Gemmatales;f__Gemmataceae	0.994908
210cedba21abee6eea47fbed87ef3c08	k__Bacteria;p__Proteobacteria;c__Alphaproteobacteria	0.972497
463d6489bafc07f02b50a8947ac8b85c	k__Bacteria;p__Proteobacteria;c__Gammaproteobacteria;o__Legionellales;f__Coxiellaceae;g__Aquicella;s__	0.974124
446b4be87ab735c9315234a884170cbc	k__Bacteria;p__OD1;c__ZB2;o__;f__;g__;s__	0.965028
e9b8f601191aa0889c64602d7c81fe43	k__Bacteria;p__Acidobacteria;c__DA052;o__Ellin6513;f__;g__;s__	0.999894
547efd9a1236dfab69a685d102f8a920	k__Bacteria;p__Tenericutes;c__Mollicutes;o__Anaeroplasmatales;f__Anaeroplasmataceae;g__Asteroleplasma;s__	0.999811
c3a71d57c544d7f922b5e60061ca1a2a	k__Bacteria;p__Chlamydiae;c__Chlamydiia;o__Chlamydiales	0.999745
98835c3608b2c73891e2302c819c16c3	k__Bacteria;p__TM6;c__SJA-4;o__;f__;g__;s__	0.915663
ab03d84316d0367fce82d2b1719467cb	k__Bacteria;p__Proteobacteria;c__Deltaproteobacteria	0.745351
40c87d6cf99c0b36e1fba1874534644b	k__Bacteria;p__Proteobacteria;c__Deltaproteobacteria;o__Myxococcales;f__Myxococcaceae;g__;s__	0.892277
8f83b143743191b22d759d863eb14378	k__Bacteria;p__Verrucomicrobia;c__Verrucomicrobiae;o__Verrucomicrobiales;f__Verrucomicrobiaceae;g__;s__	0.805347
1e8dce4e01268772db8ec0fcf4bf5dea	k__Bacteria;p__Proteobacteria;c__Gammaproteobacteria;o__Xanthomonadales;f__Sinobacteraceae;g__Nevskia	0.720518
9db6d53901501bde2322b472d11b9c69	k__Bacteria;p__OD1;c__ZB2;o__;f__;g__;s__	0.977597
bd443383c32540a44e665399d3b901cc	k__Bacteria;p__Proteobacteria;c__Deltaproteobacteria	0.972129
e1028cb07f126987bf27e9a27da46472	k__Bacteria;p__Proteobacteria;c__Alphaproteobacteria;o__Rhodospirillales;f__Rhodospirillaceae	0.741183
5386082b7aadc291f001374f35659746	k__Bacteria;p__Planctomycetes;c__OM190;o__agg27;f__;g__;s__	0.985732
0ee6dbf4cbfd9c2a648ee8b0a7350e93	k__Bacteria;p__Chloroflexi;c__Anaerolineae;o__A31;f__S47;g__;s__	0.999289
89684d776c5d599c7497354189709bb3	k__Bacteria;p__Bacteroidetes;c__Sphingobacteriia;o__Sphingobacteriales;f__;g__;s__	0.974064
37134d18c543fd7b7315cbc0ec620c74	k__Bacteria;p__Bacteroidetes	0.711529
5c5a2e79f872c4d778751fac14ce687e	k__Bacteria;p__Chloroflexi;c__Chloroflexi;o__[Roseiflexales];f__[Kouleothrixaceae];g__;s__	0.991709
865feae6d7c26d23d0dbebd41a6aba6c	k__Bacteria;p__OD1;c__ZB2;o__;f__;g__;s__	0.986216
24850f389fc05d11128417f4158c69f1	k__Bacteria;p__Firmicutes;c__Bacilli;o__Bacillales;f__Paenibacillaceae	0.982874
505b51410c85604e03a491c926a2c7fb	k__Bacteria;p__TM6;c__SJA-4;o__;f__;g__;s__	0.982246
1fde891e7af578a1fe98da5721853e7f	k__Bacteria;p__Planctomycetes;c__Planctomycetia;o__Pirellulales;f__Pirellulaceae;g__;s__	0.859365
c12df8359159a02748a483131ca1bb8c	k__Bacteria;p__Bacteroidetes;c__[Saprospirae];o__[Saprospirales];f__Chitinophagaceae;g__;s__	0.772753
e1b62dc5a2705e4f60ffbb8ac88dcb11	k__Bacteria;p__WS3;c__PRR-12;o__Sediment-1;f__PRR-10;g__;s__	0.99353
607fae6bbb51dbc846ffcd780cdf5ef8	k__Bacteria;p__Acidobacteria;c__Acidobacteria-6;o__iii1-15;f__;g__;s__	0.981343
3be02e3aaf8f082bee7bb9e7ae29bb02	k__Bacteria;p__Acidobacteria;c__Sva0725;o__Sva0725;f__;g__;s__	0.997098
e0ae6b02181a158d241d295f60c8f46b	k__Bacteria;p__Proteobacteria;c__Deltaproteobacteria;o__Myxococcales;f__Cystobacteraceae	0.777493
ecb1f7d6b92e8ccadc85558b9084dde3	k__Bacteria;p__Verrucomicrobia;c__Verrucomicrobiae;o__Verrucomicrobiales;f__Verrucomicrobiaceae;g__;s__	0.991176
6ce61e85780470243da3fcaa5f452509	k__Bacteria;p__Chloroflexi	0.805842
1de3a61ef84253d6a5311846b6a42ce3	k__Bacteria;p__Proteobacteria;c__Deltaproteobacteria;o__Bdellovibrionales;f__Bdellovibrionaceae;g__Bdellovibrio;s__	0.954208
b36d733615ecae48a795d8bbbc7e1e5f	k__Bacteria;p__Chloroflexi;c__Anaerolineae;o__A31;f__S47;g__;s__	0.999661
66129a51cde281947273873617cc0023	k__Bacteria;p__Actinobacteria;c__Actinobacteria;o__Actinomycetales;f__Micromonosporaceae;g__Virgisporangium;s__ochraceum	0.897322
c356b59e19a306f237dbbaf58e700999	k__Bacteria;p__Chlamydiae;c__Chlamydiia;o__Chlamydiales;f__Rhabdochlamydiaceae;g__CandidatusRhabdochlamydia;s__	0.994009
4666a68b805593a5a381a42a98379e7e	k__Bacteria;p__Proteobacteria;c__Deltaproteobacteria;o__Myxococcales;f__Polyangiaceae	0.992255
80c9d86e0124f177c15e437833f68436	k__Bacteria;p__Proteobacteria;c__Gammaproteobacteria;o__Xanthomonadales;f__Sinobacteraceae;g__;s__	0.939141
9c56aec1acb9ba760732ecd4a08a6e33	k__Bacteria;p__Chloroflexi;c__TK17;o__;f__;g__;s__	0.998254
f34838fb3918ddf2a22a47ed83f3474c	k__Bacteria;p__Actinobacteria;c__Actinobacteria;o__Actinomycetales;f__Nocardioidaceae;g__Nocardioides;s__	0.9902
38df9648664eb39e213c5f6b2d9139fd	k__Bacteria;p__Elusimicrobia;c__Elusimicrobia;o__FAC88;f__;g__;s__	0.995201
ef04b23ae2ff012c7219876aa37e399a	k__Bacteria;p__Actinobacteria;c__MB-A2-108;o__0319-7L14;f__;g__;s__	0.940572
0b4028dfa13ec9062885278ecc6e0bcd	k__Bacteria;p__Verrucomicrobia;c__Verrucomicrobiae;o__Verrucomicrobiales;f__Verrucomicrobiaceae;g__Luteolibacter;s__	0.993304
abda2c6b8c521127cca7965b5fe655ad	k__Bacteria;p__Acidobacteria;c__iii1-8;o__32-20;f__;g__;s__	0.9998
ea88825a4b9bb43115e88d2f184bda56	k__Bacteria;p__Gemmatimonadetes;c__Gemmatimonadetes	0.980514
ffec69e84cbab245cb0c459bc66cc9e7	k__Bacteria;p__Acidobacteria;c__[Chloracidobacteria];o__PK29;f__;g__;s__	0.998098
f6d82650f2266c4a6a6303c772c6fe1f	k__Bacteria;p__Proteobacteria;c__Deltaproteobacteria;o__Syntrophobacterales;f__Syntrophobacteraceae;g__;s__	0.940852
221086ff90f8eea5ae5df15f9d936a1a	k__Bacteria;p__Proteobacteria;c__Gammaproteobacteria;o__Xanthomonadales;f__Xanthomonadaceae;g__;s__	0.887677
37500fa1cab8d4b583d054b0f4f4ea34	k__Bacteria;p__Proteobacteria;c__Gammaproteobacteria;o__Xanthomonadales;f__Sinobacteraceae;g__;s__	0.87608
8d4746bf70c95d12d7478fa5e5c772ac	k__Bacteria;p__Planctomycetes;c__Phycisphaerae;o__Phycisphaerales;f__;g__;s__	0.944065
f0e0d2726b676c016c78951db65517e6	k__Bacteria;p__TM6;c__SBRH58;o__;f__;g__;s__	0.963434
1f9475b7d5609146ceaac03f0a2b763c	k__Bacteria;p__Verrucomicrobia;c__[Spartobacteria];o__[Chthoniobacterales];f__[Chthoniobacteraceae];g__DA101;s__	0.970075
ecdd2fda4dbc1d307146c885479bbdd6	k__Bacteria;p__Actinobacteria;c__Thermoleophilia;o__Solirubrobacterales	0.977763
0f1372c33ee14f55a700d4ed118633d8	k__Bacteria;p__Acidobacteria;c__TM1;o__;f__;g__;s__	0.999836
c4d7a8df1fdbdd25d12726a65bcd0aff	k__Bacteria;p__OD1;c__ZB2;o__;f__;g__;s__	0.996535
0bb11217bd8deb223d1b32870c5fb3a5	k__Bacteria;p__Gemmatimonadetes;c__Gemmatimonadetes;o__KD8-87;f__;g__;s__	0.994875
0798741f834cb983079364710af50f20	k__Bacteria;p__Bacteroidetes;c__Sphingobacteriia;o__Sphingobacteriales;f__;g__;s__	0.974663
f5a2db7282421568fa16416adafd5619	k__Bacteria;p__Bacteroidetes;c__Sphingobacteriia;o__Sphingobacteriales;f__;g__;s__	0.910414
93b182e51428a6792319568b627cc059	k__Bacteria;p__Proteobacteria;c__Gammaproteobacteria;o__Legionellales;f__Coxiellaceae;g__Aquicella;s__	0.885641
2da96379edad3e413d950dc725287640	k__Bacteria;p__Elusimicrobia;c__Elusimicrobia;o__FAC88;f__;g__;s__	0.990379
cdbdaa3862ad59c199b391e4a9786765	k__Bacteria;p__Planctomycetes;c__Phycisphaerae;o__WD2101;f__;g__;s__	0.998827
b8cbcf06698dd0feea38fdec53b11845	k__Bacteria	0.999999
bcef38d55eebc5d78657305d0d216014	k__Bacteria;p__Proteobacteria;c__Gammaproteobacteria;o__Legionellales	0.767432
3e99c6a9346e0eb0164846cf88dcf341	k__Bacteria;p__OD1;c__Mb-NB09;o__;f__;g__;s__	0.766202
987940726b9362d5464bb2ce237e2d9f	k__Bacteria;p__TM6;c__SJA-4;o__;f__;g__;s__	0.966853
0bf4480b7dc9c0860676b1750a4f8e88	k__Bacteria;p__Planctomycetes;c__Phycisphaerae;o__Phycisphaerales;f__;g__;s__	0.967927
6f7fde3cbf4b223449437c1a58e9f4df	k__Bacteria;p__Acidobacteria;c__Acidobacteria-6	0.762858
7cf149cf6e82720fe193bc9969b8a9e8	k__Bacteria;p__Chlamydiae;c__Chlamydiia;o__Chlamydiales;f__;g__;s__	0.906132
54301f38e2919cb9a6f6ea61827099d0	k__Bacteria;p__Proteobacteria;c__Gammaproteobacteria	0.969909
d3c5def9d69e118c6855a7d3440f5156	k__Bacteria;p__OD1	0.83335
d813ad160c234b3c659f7e6686e19ddd	k__Bacteria;p__OD1;c__ZB2;o__;f__;g__;s__	0.972244
7cd73d5b400df84cc58555113fb6e58c	k__Bacteria;p__OD1;c__ZB2;o__;f__;g__;s__	0.936472
2f7cd6bcd8d6c9ec5eada37ae6e2e22d	k__Bacteria;p__Proteobacteria;c__Deltaproteobacteria;o__Myxococcales;f__Myxococcaceae	0.967011
c4c725ea754c1e0303a9b2401205196c	k__Bacteria;p__Verrucomicrobia;c__[Pedosphaerae];o__[Pedosphaerales];f__auto67_4W;g__;s__	0.787452
d257f0bd153cc5432207f3e110e07a6d	k__Bacteria;p__OD1;c__ZB2;o__;f__;g__;s__	0.922432
114fee7d3a6f5c5517a826fcc6a4a7a6	k__Bacteria;p__Chloroflexi;c__Ktedonobacteria	0.999351
ba0d87812efda22c85b0443aa3e948cb	k__Bacteria;p__Proteobacteria;c__Betaproteobacteria;o__;f__;g__;s__	0.789473
2370baa996b47eb20ca9fa593827efab	k__Bacteria;p__Elusimicrobia;c__Elusimicrobia;o__IIb;f__;g__;s__	0.936287
9d41dfc116bb7052bf8da7d6b9df7c10	k__Bacteria;p__Proteobacteria;c__Gammaproteobacteria;o__Legionellales;f__Coxiellaceae;g__Aquicella;s__	0.998364
eb577a57db1e3e204fe307a8da59861d	k__Bacteria;p__Proteobacteria;c__Gammaproteobacteria;o__Legionellales;f__Coxiellaceae;g__Aquicella;s__	0.992604
09ca9e995ff1b700fbb870c872c505b8	k__Bacteria;p__Proteobacteria;c__Deltaproteobacteria;o__MIZ46;f__;g__;s__	0.997988
a2178aecfc0fd02f563de1ffd8b7491b	k__Bacteria;p__Proteobacteria;c__Deltaproteobacteria;o__Syntrophobacterales;f__Syntrophobacteraceae;g__;s__	0.772234
863fa95e0170b3c8b54db29b9a71c8ea	k__Bacteria;p__Chloroflexi;c__Ktedonobacteria;o__Thermogemmatisporales;f__Thermogemmatisporaceae;g__;s__	0.828577
0d395a529ba10c21a2784aa83d1906a2	k__Bacteria;p__Planctomycetes;c__Planctomycetia;o__Pirellulales;f__Pirellulaceae;g__;s__	0.826637
0c1940cbb2581f4e6b56e55df8bcdf5f	k__Bacteria;p__Proteobacteria;c__Deltaproteobacteria	0.811093
e1f11c1a99dd366b00ec79da2bbeda47	k__Bacteria;p__Proteobacteria	0.976453
cf008d8cf0ea3718fac135bf7a47839f	k__Bacteria;p__Chloroflexi;c__Ktedonobacteria	0.845559
7953d6181cbcf297700c18c9b38a955d	k__Bacteria;p__Bacteroidetes;c__Sphingobacteriia;o__Sphingobacteriales;f__;g__;s__	0.957784
6d9ba801752cce2e47a97885cbbdd978	k__Bacteria	0.985573
71410b70b6af30827bbf4172dda85e2a	k__Bacteria;p__OD1;c__;o__;f__;g__;s__	0.727871
1d35021fe1cbaabf191629e516214568	k__Bacteria;p__Acidobacteria;c__Acidobacteria-6;o__iii1-15;f__RB40;g__;s__	0.965906
2d7a0517edd5ba68189d1b353b2a0e10	k__Bacteria;p__Bacteroidetes;c__Sphingobacteriia;o__Sphingobacteriales;f__;g__;s__	0.978542
78cdf1265c15d7d3cfca42f44815bb23	k__Bacteria;p__Proteobacteria	0.938281
2ae58f6a8edfb383df6ff5dab36ee4f3	k__Bacteria;p__WPS-2;c__;o__;f__;g__;s__	0.998899
c3a1c9fb5076a16c190a1eca10c2b9c5	k__Archaea;p__[Parvarchaeota];c__[Parvarchaea];o__YLA114;f__;g__;s__	0.999838
ad4f9fd6e35420973ea86bed1b94fe26	k__Bacteria;p__Chloroflexi;c__Anaerolineae;o__Caldilineales;f__Caldilineaceae;g__;s__	0.98948
40a1184920a43483214fd3cf93f04690	k__Bacteria;p__Proteobacteria;c__Alphaproteobacteria;o__Caulobacterales;f__Caulobacteraceae;g__Phenylobacterium;s__	0.873938
9cc1e2fb3562a16f3afcece871863318	k__Bacteria;p__Bacteroidetes;c__[Saprospirae];o__[Saprospirales]	0.75124
6d56580f6aec98772b9eb9af16a100e8	k__Bacteria;p__Chloroflexi;c__Anaerolineae;o__pLW-97;f__;g__;s__	0.825862
fbed30a3e9b67cd2df9e0d310ff06dc6	k__Archaea;p__Euryarchaeota;c__Methanomicrobia;o__Methanomicrobiales;f__Methanoregulaceae;g__CandidatusMethanoregula;s__	0.964923
bfabe06b75e3bcb3f66ca134d23ca962	k__Bacteria;p__Chloroflexi;c__Anaerolineae;o__Caldilineales;f__Caldilineaceae;g__;s__	0.92732
9b7438dfa29f988b2719b9a334ca3a99	k__Bacteria;p__Proteobacteria;c__Gammaproteobacteria;o__Legionellales	0.844573
c369a48febc4a17fdc58c820c8e67b86	k__Bacteria;p__Bacteroidetes;c__Bacteroidia;o__Bacteroidales	0.967786
4e046970408622bee0df8d8ca2f07cf3	k__Bacteria;p__Chlamydiae;c__Chlamydiia;o__Chlamydiales;f__;g__;s__	0.823442
6773cb86c4f16faedfaed55062709469	k__Bacteria;p__OD1;c__ZB2;o__;f__;g__;s__	0.998322
fbc6f160e0a511be04e0e86faec0cc4c	k__Bacteria;p__OD1;c__ZB2;o__;f__;g__;s__	0.997876
dbaff83470eb1f5f66573488cdc511e0	k__Bacteria;p__Bacteroidetes	0.999226
d679ebd8326706c1f25fa418faf71384	k__Bacteria;p__Planctomycetes;c__Planctomycetia;o__Planctomycetales;f__Planctomycetaceae;g__Planctomyces;s__	0.991875
f19a556e6cb75c96c1d8420822c24582	k__Bacteria;p__Fibrobacteres;c__Fibrobacteria;o__258ds10;f__;g__;s__	0.99778
775a5ae5113fb224c7e156a985a1308d	k__Bacteria;p__OP11	0.787011
52750193d420d981437455a34cec0bf8	k__Bacteria;p__Acidobacteria;c__iii1-8;o__32-20;f__;g__;s__	0.999663
4824dbe22ed7acb369c43922f88c9d7e	k__Bacteria;p__Planctomycetes;c__Phycisphaerae;o__WD2101;f__;g__;s__	0.999775
a27654ec2b0884df994a0b4bb0c6ce2f	k__Bacteria;p__Planctomycetes;c__Phycisphaerae;o__Phycisphaerales	0.989521
2cb67a9e03ca2009bc72081ad7de3e8e	k__Bacteria;p__OD1;c__ZB2;o__;f__;g__;s__	0.765166
6119baf298d07a847216143e76c3892e	k__Bacteria;p__Planctomycetes;c__Phycisphaerae;o__CPla-3;f__;g__;s__	0.999596
c1f3cede97fb4f15ad98ce78e5130a69	k__Bacteria;p__Proteobacteria;c__Deltaproteobacteria;o__MIZ46;f__;g__;s__	0.991123
03e71bac71d562d80d909f14bd02cf43	k__Bacteria	1
399203f5c4aeacdf1009e31e455f2e4c	k__Bacteria;p__Bacteroidetes;c__Flavobacteriia;o__Flavobacteriales;f__Cryomorphaceae;g__;s__	0.981127
6bd2cb1f1e6c60fc497708589eab574a	k__Bacteria;p__OD1	0.989371
bbebd212ffe6fb2f90faa3e63ce28ba2	k__Bacteria;p__Bacteroidetes	0.994999
47c56c3f7a5032e297f9c7a992642275	k__Bacteria;p__Acidobacteria;c__DA052;o__Ellin6513;f__;g__;s__	0.999765
4c5670b42249f14b9acaf8ba0774bd6d	k__Bacteria;p__Proteobacteria;c__Gammaproteobacteria;o__Xanthomonadales;f__Sinobacteraceae;g__;s__	0.914876
dd0319871f252eb2fc77edd2617eba2b	k__Bacteria;p__OD1;c__;o__;f__;g__;s__	0.803628
f68ac5bc25855262bc0fa374d903f68d	k__Bacteria;p__Planctomycetes;c__Planctomycetia;o__Pirellulales;f__Pirellulaceae;g__;s__	0.983534
c6c4a961e02ffe7ef07a6752ac9d7a46	k__Bacteria;p__Acidobacteria;c__TM1;o__;f__;g__;s__	0.999854
2ad4c04885ae366149b635c86ede38e6	k__Bacteria;p__Verrucomicrobia;c__[Spartobacteria];o__[Chthoniobacterales];f__[Chthoniobacteraceae];g__DA101;s__	0.979989
dd3cc41b9ed0c62ce70b829ce34f3cb6	k__Bacteria;p__Chloroflexi;c__Ktedonobacteria	0.710827
e34e549ad2ef235866f90090f8381ea6	k__Bacteria;p__Actinobacteria;c__Actinobacteria;o__Actinomycetales;f__Mycobacteriaceae;g__Mycobacterium;s__celatum	0.855032
c6649b94b0c6a5418a19f3f334547d1c	k__Bacteria;p__Planctomycetes;c__Phycisphaerae;o__CPla-3;f__;g__;s__	0.985235
091cd81595e5739d020ee436416d8fcb	k__Bacteria;p__Proteobacteria;c__Deltaproteobacteria;o__MIZ46;f__;g__;s__	0.999393
3a755f83be9893077b06727a9eb37ab3	k__Bacteria;p__OD1;c__ZB2;o__;f__;g__;s__	0.858959
b862cafefccb5b6c3c9fbb49de6168ee	k__Bacteria;p__FCPU426;c__;o__;f__;g__;s__	0.962932
31b7723a93fcb53d4eec712e42aea6ab	k__Bacteria;p__OD1;c__ZB2;o__;f__;g__;s__	0.98848
5eae6efdb1f250a90b99974078c83f32	k__Bacteria;p__TM6;c__SBRH58;o__;f__;g__;s__	0.986372
a49f53ea435bce3367714c723d546935	k__Bacteria;p__Acidobacteria;c__Sva0725;o__Sva0725;f__;g__;s__	0.9975
5c26b31e055d8c4a10346697918a30c8	k__Bacteria;p__Proteobacteria;c__Deltaproteobacteria;o__MIZ46;f__;g__;s__	0.998794
0eadca95709411fe813a91fb38f4cfc7	k__Bacteria;p__Chlamydiae;c__Chlamydiia	0.87411
703882bf4b7184b626515682d5e4e794	k__Bacteria;p__Proteobacteria;c__Gammaproteobacteria;o__Legionellales;f__Coxiellaceae;g__;s__	0.874183
d022a1c6829810dacbb8b99871287b12	k__Bacteria;p__Cyanobacteria;c__Chloroplast;o__Streptophyta;f__;g__;s__	0.980156
68b2ffe15c7954fdd73cffca63c59a4a	k__Bacteria;p__Planctomycetes;c__Phycisphaerae;o__CPla-3;f__;g__;s__	0.998926
f3954dc6d654dd3c5c2950eeef0b2d45	k__Bacteria;p__Firmicutes;c__Bacilli;o__Bacillales;f__Paenibacillaceae	0.728099
c4f0ae571b4554aa4330839281d2243b	k__Bacteria;p__TM6;c__SJA-4;o__;f__;g__;s__	0.961238
22093b8c9bbd91197d7ea6d46dc20e70	k__Bacteria;p__Bacteroidetes	0.999847
cdb9f884bb9c8b0b252da0fc5f986603	k__Bacteria;p__Verrucomicrobia;c__[Pedosphaerae];o__[Pedosphaerales]	0.884392
51be581e7f009082530a9a0ae6e2f172	k__Bacteria;p__Proteobacteria;c__Deltaproteobacteria	0.958844
9d61a0592ef483a2baadfd76a1b35fc6	k__Bacteria;p__Armatimonadetes;c__[Fimbriimonadia];o__[Fimbriimonadales];f__[Fimbriimonadaceae]	0.994149
0bd63d5a1f0ecc9f502e3578b911dd86	k__Bacteria;p__Proteobacteria;c__Gammaproteobacteria;o__Legionellales;f__Coxiellaceae;g__Aquicella;s__	0.998923
d6b749f7a5b3305086526f11d63a8b5d	k__Bacteria;p__OD1;c__ZB2;o__;f__;g__;s__	0.989301
4971dcf4e52dd996e9f25602094f0ad5	k__Bacteria;p__Chloroflexi;c__Anaerolineae;o__SBR1031;f__oc28;g__;s__	0.957809
d149e25db36ab04b4402d8de47b00bc7	k__Bacteria;p__Acidobacteria;c__Acidobacteria-6;o__iii1-15;f__;g__;s__	0.962926
eb295c23c7210e382a81ec762aa2c466	k__Bacteria;p__Actinobacteria;c__Actinobacteria;o__Actinomycetales;f__Mycobacteriaceae;g__Mycobacterium;s__	0.95837
f2664872f1a828bb52634eeeadc9c041	k__Bacteria;p__Proteobacteria;c__Deltaproteobacteria;o__Syntrophobacterales;f__Syntrophorhabdaceae;g__;s__	0.936074
0a7bb0660377c8b12974f4bc7703039f	k__Bacteria;p__Bacteroidetes;c__Bacteroidia;o__Bacteroidales	0.919859
339b36688b2c5813c094fa02387b007f	k__Bacteria;p__Chlamydiae;c__Chlamydiia;o__Chlamydiales	0.999936
19111ccb9ff96f26fb855e019ed44026	k__Bacteria;p__Planctomycetes;c__Pla4;o__;f__;g__;s__	0.999786
a42f23a2e1e722ebf32168cfe212f820	k__Bacteria;p__TM7;c__;o__;f__;g__;s__	0.838978
ff6739b9bf5ed2ded47dd3679035c412	k__Bacteria;p__Bacteroidetes;c__Sphingobacteriia;o__Sphingobacteriales;f__;g__;s__	0.926498
f20fba7d160e8e583a90471d9cf0ed4e	k__Bacteria;p__OD1;c__ZB2;o__;f__;g__;s__	0.9988
989134bc37904ac01ff5845f0955820a	k__Bacteria;p__Proteobacteria;c__Deltaproteobacteria;o__MIZ46;f__;g__;s__	0.989012
b02da2d38845614ad775cbdfbcf95f99	k__Bacteria;p__Bacteroidetes;c__Sphingobacteriia;o__Sphingobacteriales;f__;g__;s__	0.777044
74b2f532e207885559c5b96f627d2789	k__Bacteria;p__Planctomycetes;c__vadinHA49;o__p04_C01;f__;g__;s__	0.994411
11350b7b97082908296146f2460bbe71	k__Bacteria;p__GN02;c__BB34;o__;f__;g__;s__	0.999879
d6314819e87c565cc09a1ab3d31238c0	k__Bacteria;p__Chlamydiae;c__Chlamydiia;o__Chlamydiales;f__Criblamydiaceae;g__Estrella;s__lausannensis	0.791252
415ace2f04d961b47864e0ae12033d7e	k__Bacteria;p__Proteobacteria;c__Deltaproteobacteria	0.836485
4430199841628eb48dd88f640b2e47ba	k__Bacteria;p__OD1;c__ZB2;o__;f__;g__;s__	0.991942
1a7011e8e0230fa232d4e0d299ddf150	k__Bacteria;p__Proteobacteria;c__Deltaproteobacteria;o__Bdellovibrionales;f__Bdellovibrionaceae;g__Bdellovibrio;s__	0.999248
420b4f342d8bf27baa5bc13924c5ff74	k__Bacteria;p__Verrucomicrobia;c__[Spartobacteria];o__[Chthoniobacterales];f__[Chthoniobacteraceae];g__DA101;s__	0.981424
de26d294b5d5a6cc191a06196d8c3c1e	k__Bacteria;p__OP11;c__OP11-3;o__;f__;g__;s__	0.991024
ed9a9de27e8ce0258b1817ae28891028	k__Bacteria;p__Chloroflexi;c__Anaerolineae;o__Anaerolineales;f__Anaerolinaceae;g__;s__	0.924718
18d383d3ee8162650c42c1fb306a6dcd	k__Bacteria;p__Proteobacteria;c__Betaproteobacteria	0.999874
51a41badb1c98aca0aed126f357167d8	k__Bacteria;p__Chlorobi;c__SJA-28;o__;f__;g__;s__	0.755921
e0b8b71f703149cd9a2e222e6bd3f42d	k__Bacteria;p__Acidobacteria;c__Acidobacteria-6;o__CCU21;f__;g__;s__	0.995145
5a6c766b175834d16de8b85e1cb4aacf	k__Bacteria;p__Nitrospirae;c__Nitrospira;o__Nitrospirales;f__FW;g__4-29;s__	0.999923
dc2963af4d4752e083513d80f0658c49	k__Archaea;p__[Parvarchaeota];c__[Parvarchaea];o__WCHD3-30;f__;g__;s__	0.997505
336c851ed3fce124e79e0ecb363aa939	k__Bacteria;p__Verrucomicrobia;c__[Pedosphaerae];o__[Pedosphaerales];f__;g__;s__	0.873325
41ae8a5926918daf9105490c3a4b65b3	k__Bacteria;p__OD1;c__SM2F11;o__;f__;g__;s__	0.999741
1213e9e9046ccc5bc38e421fa716b801	k__Bacteria;p__Chloroflexi;c__Anaerolineae;o__pLW-97;f__;g__;s__	0.997825
3ddaaa6e360099326ce0b7b28a64f7b6	k__Bacteria;p__Proteobacteria;c__Gammaproteobacteria;o__Xanthomonadales;f__Xanthomonadaceae	0.997476
3eeaae0c988151444285b13dc7c91e79	k__Bacteria;p__Chloroflexi;c__Ktedonobacteria;o__Thermogemmatisporales;f__Thermogemmatisporaceae;g__;s__	0.97253
7a1c13b0a4609bcab814f426fa0daff3	k__Bacteria;p__Gemmatimonadetes;c__Gemmatimonadetes;o__;f__;g__;s__	0.813509
2aae677bc5c44c398fe7285a794b1963	k__Bacteria;p__Verrucomicrobia;c__[Spartobacteria];o__[Chthoniobacterales];f__[Chthoniobacteraceae];g__DA101;s__	0.994454
f8525eafbd3edec760fc35b6c3631dff	k__Bacteria;p__Elusimicrobia;c__Elusimicrobia;o__FAC88;f__;g__;s__	0.982122
9280f6ce4d2835ae1f6a01164dd60f95	k__Bacteria;p__Chlamydiae;c__Chlamydiia	0.780738
d651e759ed9f7a05eff98775a5c52776	k__Bacteria	0.999205
e445a2a2624c2b9bc445021aaaf05bd6	k__Bacteria;p__Proteobacteria;c__Gammaproteobacteria;o__Legionellales;f__Coxiellaceae;g__Aquicella;s__	0.992465
c5b2dcba1bc8105c66159b23ad911e6c	k__Bacteria;p__Planctomycetes;c__Phycisphaerae;o__WD2101;f__;g__;s__	0.999929
c8adc72ef7c8c471b40abcbf94a5248c	k__Archaea;p__Euryarchaeota;c__Thermoplasmata;o__E2;f__[Methanomassiliicoccaceae];g__;s__	0.998699
7448cb16be29e91cab5a18fd2150ece8	k__Bacteria;p__OD1;c__;o__;f__;g__;s__	0.763973
0d13f44ae2326c75e9f55fea6477dd79	k__Bacteria;p__OD1;c__ABY1;o__;f__;g__;s__	0.867747
f330a651ea1a9a514b0cb89e2716094a	k__Bacteria;p__Acidobacteria;c__TM1;o__;f__;g__;s__	0.99966
6c4286fc89d6391cf6d514bc9c65632c	k__Bacteria;p__OD1;c__;o__;f__;g__;s__	0.795212
817a05f54645929e9d095fab2beccfac	k__Bacteria;p__Chloroflexi;c__Ktedonobacteria;o__Thermogemmatisporales;f__Thermogemmatisporaceae;g__;s__	0.950103
0b695faf23da79e8ce0dbf82281b4501	k__Bacteria;p__Nitrospirae;c__Nitrospira;o__Nitrospirales;f__0319-6A21;g__;s__	0.999985
b6c3a946fd64aabb81ce736bd90c3cd5	k__Bacteria;p__Proteobacteria;c__Deltaproteobacteria;o__Myxococcales;f__;g__;s__	0.82269
4dc21f1042a6e0c6d869a4e50c5a2c6e	k__Bacteria;p__Bacteroidetes	0.999333
55f1495a6d7dac6a829bf8cea49197b7	k__Bacteria	0.999931
d24e85c1e55ef6d7bbb5d28d9faffb7e	k__Archaea;p__[Parvarchaeota]	0.911727
95a3260db8c0ea941f950c5aa7354a9a	k__Bacteria;p__Gemmatimonadetes;c__Gemmatimonadetes	0.958727
367c5675c5d51fdcecacb6faccadd88e	k__Bacteria;p__Chloroflexi;c__Anaerolineae;o__H39;f__;g__;s__	0.998896
3d221d77b7607d1f8cbe983ff340d832	k__Bacteria;p__Chloroflexi;c__Ktedonobacteria	0.997692
d5d0970209d0910e025f6b79358d3dc9	k__Bacteria	0.999636
145bf1b8cee2d3db0df0d0293e0925b5	k__Bacteria;p__Planctomycetes;c__Phycisphaerae;o__Phycisphaerales;f__;g__;s__	0.943528
141941dafe53376f132db224a0876d15	k__Bacteria	0.999998
3a414f23fa01eaf2fb546fb77677552f	k__Bacteria;p__TM6;c__SJA-4;o__S1198;f__;g__;s__	0.992759
fc62e3d32bfddf865ccee026a6445ddc	k__Bacteria;p__Chloroflexi;c__Anaerolineae;o__envOPS12;f__;g__;s__	0.961263
2587584d9c56b15cc305709941557ce0	k__Bacteria;p__Proteobacteria;c__Deltaproteobacteria;o__MIZ46;f__;g__;s__	0.985719
262e6c5f7c290d3e1f7db4282acb6f7b	k__Bacteria;p__Acidobacteria;c__iii1-8;o__32-20;f__;g__;s__	0.999803
f3d5a2dd47b18d3810b11f965112a4c4	k__Bacteria;p__Planctomycetes;c__Planctomycetia;o__Gemmatales;f__Gemmataceae;g__Gemmata	0.996845
5c560435268be7124465a86a8db7870f	k__Bacteria;p__Bacteroidetes;c__Sphingobacteriia;o__Sphingobacteriales;f__;g__;s__	0.966668
defaf214363cb568537eb4c3d15adce0	k__Bacteria;p__Proteobacteria;c__Deltaproteobacteria;o__MIZ46;f__;g__;s__	0.974828
7abd671f535aea44711de05455638404	k__Bacteria;p__Spirochaetes;c__Spirochaetes;o__Spirochaetales;f__Spirochaetaceae;g__Spirochaeta;s__aurantia	0.914509
f514dae63c351b0ff0cec6a9c7603dae	k__Bacteria;p__Proteobacteria;c__Deltaproteobacteria;o__Bdellovibrionales;f__Bdellovibrionaceae;g__Bdellovibrio;s__	0.997095
7a857d6d073fe9ced8fcbfd90c10c6b8	k__Bacteria;p__Acidobacteria;c__Sva0725;o__Sva0725;f__;g__;s__	0.992142
bd7a0e9e88282e51d4e86742e7d47fa9	k__Bacteria;p__Proteobacteria;c__Betaproteobacteria;o__;f__;g__;s__	0.805135
6a663b99e668d2cbc8ed2eeb4232cb16	k__Bacteria;p__Bacteroidetes;c__[Saprospirae];o__[Saprospirales];f__Chitinophagaceae;g__;s__	0.841842
cf9bca574d903bc34179e8a301afba68	k__Bacteria;p__OD1;c__ZB2;o__;f__;g__;s__	0.999526
335102931269f05ab3cba095af91372a	k__Bacteria;p__Chlamydiae;c__Chlamydiia;o__Chlamydiales;f__;g__;s__	0.998872
fd06d02deb586c35a9af62b60e296f2b	k__Bacteria;p__Planctomycetes;c__Phycisphaerae;o__WD2101;f__;g__;s__	0.9853
6540a97c16ff65fc8e0935bdf6691978	k__Bacteria;p__Acidobacteria;c__Acidobacteria-6;o__CCU21;f__;g__;s__	0.984157
282de66f2ed4decd381f7d4848306dde	k__Bacteria;p__Bacteroidetes;c__Sphingobacteriia;o__Sphingobacteriales;f__Sphingobacteriaceae	0.999862
fc913b558208d8649ae63852c8472b03	k__Bacteria;p__Bacteroidetes;c__Cytophagia;o__Cytophagales;f__Cytophagaceae;g__;s__	0.995337
6d2fd2dbaaf448f95c995ddd3d360e94	k__Bacteria;p__Proteobacteria;c__Betaproteobacteria	0.950631
799c59a3763cfecee8b8b292d18fdea4	k__Bacteria;p__TM6;c__SJA-4;o__;f__;g__;s__	0.890881
f13e719f9eb8384480f1e36dd8142e3d	k__Bacteria;p__Planctomycetes;c__Planctomycetia;o__Gemmatales;f__Gemmataceae;g__Gemmata;s__	0.894367
b49a8c03845c3cde0d3506c300414d56	k__Bacteria;p__Proteobacteria;c__Deltaproteobacteria	0.989397
e7914bb1da5d04b9239677ee55a167eb	k__Bacteria;p__TM6;c__SBRH58;o__;f__;g__;s__	0.927268
c7065defd25aaca8ea2e0d7bbe04d52c	k__Bacteria;p__Planctomycetes;c__Phycisphaerae;o__AKAU3564;f__;g__;s__	0.991823
f5b732c1e9165cf305669475a6a7a841	k__Bacteria;p__TM6;c__SJA-4;o__;f__;g__;s__	0.956701
db1cdff14566cb65854851948ec39312	k__Bacteria;p__Elusimicrobia;c__Elusimicrobia;o__Elusimicrobiales;f__;g__;s__	0.99973
eeb4d6441c32eaa5f1205a2ca3678b4c	k__Bacteria;p__Acidobacteria;c__Solibacteres;o__Solibacterales;f__Solibacteraceae;g__CandidatusSolibacter;s__	0.812674
6b08fbaa25eeb7cc61bdee9b31ed2c86	k__Archaea;p__[Parvarchaeota];c__[Parvarchaea];o__WCHD3-30;f__;g__;s__	0.999798
36ada440eda15fae4d1ec4e7aa716f8e	k__Bacteria;p__TM7;c__TM7-3;o__EW055;f__;g__;s__	0.786237
c52badb8342cbe9d0e39ea2742b85713	k__Bacteria;p__Chloroflexi;c__Ktedonobacteria;o__Thermogemmatisporales;f__Thermogemmatisporaceae;g__;s__	0.921593
fbd262e21d888d24ad51234681b26ecb	k__Bacteria;p__Actinobacteria;c__Actinobacteria;o__Actinomycetales;f__Micromonosporaceae;g__Pilimelia;s__	0.808507
386ba8f1a4a083f0c79383070261f32a	k__Bacteria;p__BRC1;c__PRR-11;o__;f__;g__;s__	0.999656
e6609fac5828ec1f1a2ce94f10a44558	k__Bacteria;p__Chlorobi;c__BSV26;o__PK329;f__;g__;s__	0.999924
4f0b7e6ea6b21566ed14d3f3e2707543	k__Bacteria;p__Proteobacteria;c__Deltaproteobacteria;o__Syntrophobacterales;f__Syntrophaceae;g__;s__	0.81069
ec88fdcb5b49f8b2580de365edd40832	k__Bacteria	0.999731
0b50b2e2af232fa68b682c149e450f7a	k__Bacteria;p__Elusimicrobia;c__Endomicrobia;o__;f__;g__;s__	0.931057
4205e3fe5f3387fffd83417e854be9bc	k__Bacteria;p__Planctomycetes;c__vadinHA49;o__p04_C01;f__;g__;s__	0.998467
6ee64640ec77ad7734d3942acb8872e0	k__Bacteria;p__TM6;c__SJA-4;o__;f__;g__;s__	0.89363
c3b4575efb6371b2747a6381356377a8	k__Bacteria;p__OD1;c__;o__;f__;g__;s__	0.893171
c1502c1cbc2c5e585ed9a78ab7346b3d	k__Bacteria;p__OP11	0.767411
0cc14d855f817d6bcbc491c2a83dbee3	k__Bacteria;p__Cyanobacteria;c__Chloroplast;o__Streptophyta;f__;g__;s__	0.996116
8ab27d366b74a6801265139db9e5404b	k__Bacteria;p__Fibrobacteres;c__TG3;o__TG3-1	0.981587
f5da1f5d4da62b7279b9cfb7138ba3f0	k__Bacteria;p__Proteobacteria;c__Deltaproteobacteria;o__Myxococcales;f__Myxococcaceae;g__;s__	0.880355
0b6418dde5ad00cf9ff9956af133ffb8	k__Bacteria;p__Chloroflexi;c__Dehalococcoidetes;o__Dehalococcoidales;f__Dehalococcoidaceae;g__Dehalogenimonas;s__	0.98428
e430b80f3ee7510991491135d13075e8	k__Bacteria	0.999998
a6451bd771d8e41b3439f1682ea7c33b	k__Bacteria;p__Bacteroidetes;c__Sphingobacteriia;o__Sphingobacteriales;f__;g__;s__	0.962934
7ad1d0a66993b6482ce38ec405941ed5	k__Bacteria;p__Acidobacteria;c__Acidobacteria-6;o__CCU21;f__;g__;s__	0.991326
1a28a8bfa3993660745d4ec3a365b9ef	k__Bacteria;p__Proteobacteria;c__Deltaproteobacteria;o__Syntrophobacterales;f__Syntrophobacteraceae;g__;s__	0.795386
01205606415d71f6a14b23b70b930466	k__Bacteria;p__TM6;c__SJA-4;o__;f__;g__;s__	0.946701
6a5c1ba94323eedef1fa937c37a13b88	k__Bacteria;p__Proteobacteria;c__Gammaproteobacteria;o__Legionellales;f__Coxiellaceae;g__;s__	0.763066
80290566558f0ec77d8748262b75f687	k__Bacteria	0.999875
0667ea07eb15ab8579a3b668eacaff1a	k__Bacteria;p__Chloroflexi;c__Ktedonobacteria;o__Thermogemmatisporales;f__Thermogemmatisporaceae;g__;s__	0.98011
3d780846be96f59a38f4bff5b2f66866	k__Bacteria;p__Chlorobi;c__SJA-28;o__;f__;g__;s__	0.736007
b23e9e83941956bb09c74d922c80d8b7	k__Bacteria;p__GN04;c__GN15;o__;f__;g__;s__	0.994079
f671fb1e11553b5f1f89150c8a20612f	k__Bacteria;p__OD1;c__ABY1;o__;f__;g__;s__	0.844618
aac0e5cd6770fe911fff0eafc781afc4	k__Bacteria;p__OD1;c__ZB2;o__;f__;g__;s__	0.998738
cc67fe430dc04e0df1f4c736de4223c5	k__Bacteria;p__Bacteroidetes;c__Sphingobacteriia;o__Sphingobacteriales;f__Sphingobacteriaceae;g__Pedobacter;s__	0.865444
63c6f8d8a6dc5fa1998945e1b8e156b7	k__Bacteria;p__Bacteroidetes;c__[Saprospirae];o__[Saprospirales];f__Saprospiraceae;g__;s__	0.899947
b01f40f1221d164b22211aa835c2ebcc	k__Bacteria;p__WS3;c__PRR-12;o__Sediment-1;f__CV106;g__;s__	0.99184
cfed40474d674e792008c964b0f2849f	k__Bacteria;p__Planctomycetes;c__Phycisphaerae;o__Phycisphaerales;f__;g__;s__	0.963245
0ed48252e54608eda8c9665bb2b17e7b	k__Bacteria;p__Spirochaetes;c__Spirochaetes;o__Spirochaetales;f__Spirochaetaceae	0.911482
0308c9c6dff1d23c3327b1f46027762b	k__Bacteria;p__AC1	0.759752
34b00a32ea89cccad816f4c3564e2b3a	k__Bacteria;p__Nitrospirae;c__Nitrospira;o__Nitrospirales;f__;g__;s__	0.954077
ec4bb2b92c623de357acb29940efeb16	k__Bacteria;p__Chloroflexi;c__Dehalococcoidetes;o__GIF9;f__;g__;s__	0.988993
2cb4a44d9aeabfebcb0b388fd6408cc1	k__Bacteria;p__Proteobacteria;c__Gammaproteobacteria;o__Pseudomonadales;f__Pseudomonadaceae;g__Pseudomonas;s__fragi	0.737082
7a3546f0a8aa53ed5584c41512e23dd4	k__Bacteria;p__Proteobacteria;c__Deltaproteobacteria;o__FAC87;f__;g__;s__	0.982984
2fb6ca33d79c14a20d0d2f501d488d8b	k__Archaea;p__Crenarchaeota;c__MBGA;o__;f__;g__;s__	0.995782
ef4016dc203fa86123081d97bcc7ffdd	k__Bacteria;p__Proteobacteria;c__Deltaproteobacteria;o__Myxococcales	0.99557
004d369a7dbb721ff373ad4de4981b1a	k__Archaea;p__[Parvarchaeota];c__[Parvarchaea];o__WCHD3-30;f__;g__;s__	0.77834
f010664016230829b214cebce4514f12	k__Bacteria;p__Proteobacteria;c__Deltaproteobacteria	0.983437
5153c7d0ba4417ac9c305178605b874c	k__Bacteria;p__Gemmatimonadetes;c__Gemmatimonadetes	0.950516
2198203aa3bc317a6d1a9d4349d9a202	k__Bacteria	0.999998
30470fa0e72d47399aca34b2280c6c0f	k__Bacteria;p__Planctomycetes;c__Phycisphaerae;o__WD2101;f__;g__;s__	0.999911
414f0cae6c279ed5fe3655961b1b8e59	k__Bacteria;p__Proteobacteria;c__Betaproteobacteria;o__Burkholderiales;f__Comamonadaceae;g__Paucibacter;s__	0.883514
9b33484da3ced0bf57dabf06451406b9	k__Bacteria;p__Planctomycetes;c__Phycisphaerae;o__WD2101;f__;g__;s__	0.966915
756186f81bb001f3426e7e2f47aaa49c	k__Bacteria;p__Planctomycetes;c__Planctomycetia;o__Gemmatales;f__Gemmataceae;g__;s__	0.845677
2a97f008522e307aab32ff8d06e03515	k__Bacteria;p__Acidobacteria;c__Acidobacteria-6;o__CCU21;f__;g__;s__	0.9992
353e744b191b8bf068814d4c74264a6a	k__Bacteria;p__Proteobacteria;c__Alphaproteobacteria	0.999167
f04a242d3517bbfaf95f9990bb12de8f	k__Bacteria;p__Chlamydiae;c__Chlamydiia;o__Chlamydiales;f__Parachlamydiaceae	0.913403
47efe37d37e061e4ae4b84eda5e481b9	k__Bacteria;p__OD1;c__;o__;f__;g__;s__	0.841266
2feb0b38959a8f8fa8cd0525bd5e298e	k__Bacteria;p__Chlamydiae;c__Chlamydiia;o__Chlamydiales;f__;g__;s__	0.998542
c1495423d6b5ad9c600606081f23d3ad	k__Bacteria;p__Proteobacteria;c__Deltaproteobacteria;o__Bdellovibrionales;f__Bdellovibrionaceae;g__Bdellovibrio;s__	0.806936
d2ca1bf78f35f2e34e0386d70e51354a	k__Bacteria;p__OD1;c__Mb-NB09;o__;f__;g__;s__	0.997933
22e5ea1101342d7ec9baf0c3f1defaa9	k__Bacteria;p__TM7;c__TM7-1;o__;f__;g__;s__	0.98952
ee109e0559b9189d7e51dc2f400d92b6	k__Bacteria;p__TM6;c__SBRH58;o__;f__;g__;s__	0.986218
9ab2502dc6d0853c0cdcdf7b4b87834e	k__Bacteria;p__Chlamydiae;c__Chlamydiia;o__Chlamydiales	0.999975
ee873d6aa20e550afad4a2b525d7666c	k__Bacteria;p__OD1	0.988089
08c76dd86f2d4c4e73decf6c95367b14	k__Bacteria	0.999647
f77d605559e605dc4dc56f9563af3750	k__Bacteria;p__Planctomycetes;c__Phycisphaerae;o__CPla-3;f__;g__;s__	0.988553
29d326980744a5c69c75a8fa0be7bc1c	k__Bacteria;p__Proteobacteria;c__Deltaproteobacteria;o__BPC076;f__;g__;s__	0.909395
e0fbb4e4fb420ad5646398b430d3c1d1	k__Bacteria;p__TM6	0.996225
396b8cf126f9ebf1a67e059055f59726	k__Bacteria;p__TM7;c__TM7-1;o__;f__;g__;s__	0.890051
c9e58f715c11e02ffc3249f07c9dd51f	k__Bacteria;p__Chlamydiae;c__Chlamydiia;o__Chlamydiales	0.949647
f54ca3707bc9c5970c20c507ae81dcb9	k__Archaea;p__Crenarchaeota;c__MBGA;o__NRP-J;f__;g__;s__	0.927661
98a94b3d81702dc6c16675bd2f9da3c8	k__Bacteria;p__Chloroflexi;c__Anaerolineae	0.855016
0c2389560e8c10db99c15ad605e46ad3	k__Bacteria;p__OD1;c__ABY1;o__;f__;g__;s__	0.797168
1946ed3e14b56d9022832852b6130cc4	k__Bacteria;p__Proteobacteria;c__Alphaproteobacteria;o__Rickettsiales;f__;g__;s__	0.85713
ea78b5ba838fbdbe156580ec5ae48283	k__Bacteria;p__Verrucomicrobia;c__[Pedosphaerae];o__[Pedosphaerales];f__;g__;s__	0.8884
1273098d846eac8ffe41ee2f6afa7fd2	k__Bacteria;p__Bacteroidetes;c__[Saprospirae];o__[Saprospirales];f__Chitinophagaceae;g__;s__	0.908233
09da6330dd595f5ffaa82badf191f10e	k__Bacteria;p__Chlamydiae;c__Chlamydiia;o__Chlamydiales;f__Rhabdochlamydiaceae;g__CandidatusRhabdochlamydia;s__	0.997941
a0717be6d610eefdbeb63812c9bab185	k__Bacteria;p__Chloroflexi;c__Ktedonobacteria;o__JG30-KF-AS9;f__;g__;s__	0.873141
66118c95bb1718d24e1f3bd5e2999969	k__Bacteria;p__Acidobacteria;c__Acidobacteria-6;o__iii1-15;f__RB40;g__;s__	0.989481
407a12405a15474eb0f21494eade8930	k__Bacteria;p__Chloroflexi;c__Anaerolineae;o__SBR1031;f__oc28;g__;s__	0.946825
32b2bb014c2f3d6d0d743cdf65a3a60e	k__Bacteria;p__Gemmatimonadetes;c__Gemmatimonadetes;o__Gemmatimonadales;f__Gemmatimonadaceae;g__Gemmatimonas;s__	0.992983
d59f23bd801353b01e60caf341223643	k__Archaea;p__[Parvarchaeota];c__[Parvarchaea];o__WCHD3-30;f__;g__;s__	0.998668
0daaff2c5cfbee4fd0bf33043edff086	k__Bacteria;p__Actinobacteria;c__Actinobacteria;o__Actinomycetales	0.997603
c8bb1c22d9f9b582912f1c35bf4d1a5f	k__Archaea;p__Crenarchaeota;c__MBGA;o__;f__;g__;s__	0.971885
20c3cdd833b8bf7f8cb8728a81ea5022	k__Bacteria;p__Chlamydiae;c__Chlamydiia;o__Chlamydiales;f__Rhabdochlamydiaceae;g__CandidatusRhabdochlamydia;s__	0.754688
1abf6646114c165d55e791dddd338ebb	k__Bacteria;p__Proteobacteria;c__Deltaproteobacteria;o__Bdellovibrionales;f__Bdellovibrionaceae;g__Bdellovibrio;s__	0.73325
286995c1fd273d8ad6e440374087674a	k__Bacteria;p__Chlamydiae;c__Chlamydiia;o__Chlamydiales;f__;g__;s__	0.838634
3d9d57ddb1aaf1dc6456603699406adb	k__Bacteria;p__Proteobacteria;c__Betaproteobacteria;o__Burkholderiales;f__Oxalobacteraceae	0.724704
d453b6b0361b6fdb667659bfb24bb3ed	k__Bacteria;p__OD1;c__;o__;f__;g__;s__	0.842348
0d08a69a67118db5a665cfaa378427d5	k__Bacteria;p__Proteobacteria;c__Betaproteobacteria	0.848357
84cf669f1d746cca0171ee0e7025b7a7	k__Bacteria;p__Chloroflexi;c__Ellin6529;o__;f__;g__;s__	0.970777
7d95a4dd494a265cc6a4c69540a7d6b5	k__Bacteria;p__Proteobacteria;c__Deltaproteobacteria;o__Myxococcales;f__;g__;s__	0.920123
edbe896ad7fafa7992e6eec2f4f8f25e	k__Bacteria;p__Verrucomicrobia;c__[Pedosphaerae];o__[Pedosphaerales];f__;g__;s__	0.942761
dcf163b66536cbe2a946e2979d62642c	k__Bacteria;p__Bacteroidetes;c__[Saprospirae];o__[Saprospirales];f__Chitinophagaceae;g__;s__	0.922933
6521c51180879b8ccf7bf1a26fb1dfd8	k__Bacteria;p__OD1;c__SM2F11;o__;f__;g__;s__	0.993043
d68500fb7643f90faf7e4f487e7e1cef	k__Bacteria;p__Proteobacteria;c__Alphaproteobacteria;o__Rhizobiales;f__Hyphomicrobiaceae;g__Hyphomicrobium	0.844216
5900ad7f5b80d8892e68092642f5c126	k__Bacteria;p__Proteobacteria;c__Gammaproteobacteria;o__Legionellales;f__Coxiellaceae;g__;s__	0.748726
8e5d39ce458409cfdec3f0d65312d0ce	k__Bacteria;p__Acidobacteria;c__RB25;o__;f__;g__;s__	0.930205
ae4aad23b5bb0d60eec729d7e4875fa6	k__Bacteria;p__Chlamydiae;c__Chlamydiia;o__Chlamydiales;f__;g__;s__	0.997623
60e1640fa31378a5bd533d460034b3ea	k__Bacteria;p__Proteobacteria;c__Gammaproteobacteria;o__Alteromonadales;f__Alteromonadaceae;g__Cellvibrio;s__	0.866366
bcac8e5aa595ed7fe2cd88a907db1dd5	k__Bacteria;p__Actinobacteria;c__MB-A2-108;o__;f__;g__;s__	0.999949
9db8a4bab755ad7cecffdc96812112d6	k__Bacteria;p__OD1;c__SM2F11;o__;f__;g__;s__	0.999783
1c94fbed13dc0089c43bccb43e697196	k__Bacteria;p__Actinobacteria;c__Actinobacteria;o__Actinomycetales	0.958446
c4af2cc0898f2748d6835d3bbe430029	k__Bacteria;p__TM6;c__SJA-4;o__;f__;g__;s__	0.963471
83105711f5a0b2ae3973980cc914ff87	k__Bacteria;p__Spirochaetes;c__[Brevinematae];o__[Brevinematales];f__;g__;s__	0.978104
879923cf62b34324bde48c99b033d6ce	k__Bacteria;p__Actinobacteria;c__Thermoleophilia;o__Solirubrobacterales;f__;g__;s__	0.963167
af12e3a216ec893615a940f84cc0bc36	k__Bacteria;p__Proteobacteria;c__Deltaproteobacteria;o__Myxococcales	0.991788
8bf9c279d55a148cd8ccb287c46c6ea8	k__Bacteria;p__TM7;c__TM7-1;o__;f__;g__;s__	0.955763
95d03a217947d799fe05739928d58a47	k__Bacteria;p__Planctomycetes;c__Phycisphaerae;o__WD2101;f__;g__;s__	0.999717
96e49dd9304f68d35c1973d86a4094ac	k__Bacteria;p__TM6;c__SJA-4;o__;f__;g__;s__	0.728717
7e9e391e8df0b7e9c4c2bb16e421e6a2	k__Bacteria;p__Proteobacteria;c__Deltaproteobacteria	0.921024
b270b2de3f543321e9e37a68bf030fd7	k__Bacteria;p__Planctomycetes;c__vadinHA49;o__DH61;f__;g__;s__	0.999447
d8a560db7f046fc24db940a2ffa5f4a0	k__Bacteria;p__Actinobacteria;c__Thermoleophilia;o__Solirubrobacterales;f__;g__;s__	0.737958
af091df729ec20886dd0dd1fc59ad2d9	k__Bacteria;p__Bacteroidetes;c__Bacteroidia;o__Bacteroidales;f__;g__;s__	0.759881
c52797eef8d836ad01b1040839de4d74	k__Archaea;p__[Parvarchaeota];c__[Parvarchaea];o__WCHD3-30;f__;g__;s__	0.999861
4b568deb4aa57d972f0ca908dccdb248	k__Bacteria;p__Proteobacteria;c__Betaproteobacteria;o__Burkholderiales;f__Comamonadaceae;g__Methylibium;s__	0.813699
1a3ee787e4120e50223d86857d19b0ea	k__Bacteria	0.999993
25ecbf447d896f21dcc16db3ec8daf18	k__Bacteria;p__Chloroflexi;c__Anaerolineae;o__;f__;g__;s__	0.848663
175923c6a814dbd6bd01864bd768e7ef	k__Bacteria;p__Proteobacteria;c__Deltaproteobacteria;o__MIZ46;f__;g__;s__	0.957497
cacae61cd8bece27cdc596b94693cac3	k__Bacteria;p__Nitrospirae;c__Nitrospira;o__Nitrospirales;f__[Leptospirillaceae];g__;s__	0.967521
5add7109332da4218b50497623298300	k__Bacteria;p__Proteobacteria;c__Betaproteobacteria;o__Burkholderiales;f__Comamonadaceae;g__Ramlibacter;s__	0.728795
55737c3c022ca0972421faff21386c47	k__Bacteria;p__Proteobacteria;c__Gammaproteobacteria;o__Legionellales;f__Coxiellaceae;g__Aquicella;s__	0.955738
7ef4e7a65f1bc5f6155b09be3519ef2a	k__Bacteria;p__Bacteroidetes;c__Sphingobacteriia;o__Sphingobacteriales;f__Sphingobacteriaceae	0.9432
eb997718cade2c96481ae186792d5ea4	k__Bacteria;p__Proteobacteria;c__Deltaproteobacteria;o__MIZ46;f__;g__;s__	0.991226
89ebe8d1c48e823efa09b92bcc119778	k__Bacteria;p__Planctomycetes;c__Phycisphaerae;o__WD2101;f__;g__;s__	0.999957
824c4dfba96952bb482e55040048e6bd	k__Bacteria;p__BRC1;c__PRR-11;o__;f__;g__;s__	0.984041
eb61a69a9b2e72300316c41623bd6d9d	k__Bacteria;p__Nitrospirae;c__Nitrospira;o__Nitrospirales;f__FW;g__4-29;s__	0.999874
65c762ac0e8cc86d0143d35ae5381adb	k__Bacteria;p__OP11;c__OP11-4;o__;f__;g__;s__	0.922015
4e5a738dc5f36f768f43c49f82348043	k__Bacteria;p__Chlamydiae;c__Chlamydiia	0.779355
6fc56cf4e9253eb9c53548ce3d0cd2c8	k__Bacteria;p__Chloroflexi;c__Ktedonobacteria;o__Thermogemmatisporales;f__Thermogemmatisporaceae;g__;s__	0.948225
9e8af4298caf664d3ec2509297dcde5c	k__Bacteria;p__Proteobacteria;c__Deltaproteobacteria;o__Bdellovibrionales;f__Bdellovibrionaceae;g__Bdellovibrio;s__	0.999032
d084aa0dc61805c6029d9416999d4ae1	k__Bacteria;p__Proteobacteria	0.95442
9e3d04ef4bbbf1fa43c8c73fd2d6f33f	k__Bacteria;p__Chloroflexi;c__Anaerolineae;o__SBR1031;f__A4b;g__;s__	0.987097
b14f2795a1bfd7444b373629e6790b65	k__Bacteria;p__Proteobacteria;c__Betaproteobacteria	0.999947
c41cdb06332cef539e54e83c9402bca3	k__Bacteria;p__Acidobacteria;c__Sva0725;o__Sva0725;f__;g__;s__	0.948642
46a12a6b2cf9212a3acbdd1b7c049a0e	k__Bacteria;p__Proteobacteria;c__Deltaproteobacteria;o__MIZ46;f__;g__;s__	0.995396
6fc4b95e1412ac53f7d83a211f1ab5b5	k__Bacteria;p__Chloroflexi;c__Anaerolineae	0.903604
4cf69108e75ac47d0e866d110d27d32a	k__Bacteria	0.999838
aae244da730c97577c5ba46630008160	k__Bacteria;p__Acidobacteria;c__Acidobacteriia;o__Acidobacteriales;f__Acidobacteriaceae;g__Edaphobacter;s__	0.743476
65b34456086fe33f3cc83f8e412bb24f	k__Bacteria;p__Cyanobacteria;c__4C0d-2;o__MLE1-12;f__;g__;s__	0.999759
75f77b8c909e19f911226b8960297e5e	k__Bacteria;p__Verrucomicrobia;c__[Spartobacteria];o__[Chthoniobacterales];f__[Chthoniobacteraceae];g__DA101;s__	0.994318
283cb1063b16187da56c31170028b30b	k__Bacteria;p__Planctomycetes;c__Planctomycetia;o__Gemmatales;f__Gemmataceae;g__;s__	0.904386
7d1119d46009f9b19ff614161c108239	k__Bacteria;p__Planctomycetes;c__Planctomycetia;o__Pirellulales;f__Pirellulaceae;g__;s__	0.961601
d34811f466415f68f9753fa646259312	k__Bacteria;p__Bacteroidetes	0.995996
32f76ec81d5d3c2822ac03a86225ffe6	k__Bacteria;p__Gemmatimonadetes;c__Gemm-1;o__;f__;g__;s__	0.869817
1f1058f0b1a3e88cd0d49eae45b4d1dc	k__Bacteria;p__Proteobacteria;c__Deltaproteobacteria;o__Myxococcales;f__Myxococcaceae;g__;s__	0.994127
5c35653848bc7ac222a0df53974afc3c	k__Bacteria;p__TM7;c__TM7-1;o__;f__;g__;s__	0.92164
3a236ae415ea4af6cd03776d76ad530a	k__Bacteria;p__Proteobacteria;c__Deltaproteobacteria	0.892295
efee8bbb0e0a6bbc47ef39258da4d492	k__Bacteria;p__Bacteroidetes;c__Sphingobacteriia;o__Sphingobacteriales;f__Sphingobacteriaceae;g__Pedobacter;s__	0.719934
9bd0fa5bd7a04438c198b0b0053684b0	k__Bacteria;p__Proteobacteria;c__Deltaproteobacteria;o__MIZ46;f__;g__;s__	0.917116
117ba15ad5be6653336d1e741f3cbd5d	k__Bacteria;p__Verrucomicrobia;c__Verrucomicrobiae;o__Verrucomicrobiales;f__Verrucomicrobiaceae;g__;s__	0.91215
093740a9128450ce887d6b87e9b3dfdf	k__Bacteria;p__Proteobacteria;c__Alphaproteobacteria;o__Ellin329;f__;g__;s__	0.999611
7786fdf35df20641c8a78394f30cb5f6	k__Bacteria;p__Proteobacteria;c__Deltaproteobacteria;o__Bdellovibrionales;f__Bdellovibrionaceae;g__Bdellovibrio;s__	0.953081
ecfee5bff7417d5128c727e5b0d0fd95	k__Bacteria;p__Cyanobacteria;c__4C0d-2;o__MLE1-12;f__;g__;s__	0.999992
4ba0d7953eab7a444ee07217c65069d9	k__Bacteria;p__Acidobacteria;c__DA052;o__Ellin6513;f__;g__;s__	0.999007
2a0b6cbfcb7578212ca312291252504d	k__Bacteria;p__Chlamydiae;c__Chlamydiia;o__Chlamydiales;f__Rhabdochlamydiaceae;g__CandidatusRhabdochlamydia;s__	0.978374
05278ebc42e0668313fa4a01bad68ca9	k__Bacteria;p__Proteobacteria;c__Betaproteobacteria;o__SC-I-84;f__;g__;s__	0.738563
e9bd77cbe7b7f5149b9a2314a5a10858	k__Bacteria	0.981902
26a7b5fdf4858971161c911d629fe9cb	k__Bacteria;p__Bacteroidetes;c__[Saprospirae];o__[Saprospirales];f__Chitinophagaceae;g__;s__	0.816253
c24ff16a8acc3ef2ea3554743306f4f9	k__Archaea;p__[Parvarchaeota]	0.953507
2c1810cfddafda093b2d2190683469a9	k__Bacteria	0.98789
2dd8863354c0139ee9540571c800d059	k__Bacteria;p__Bacteroidetes;c__Sphingobacteriia;o__Sphingobacteriales;f__Sphingobacteriaceae	0.958525
644b83df22d131b103b0b6c68b3ac589	k__Bacteria;p__Proteobacteria;c__Alphaproteobacteria;o__Rickettsiales;f__mitochondria;g__;s__	0.85151
20a2c6cfa841103feba60aa51b4fc709	k__Bacteria;p__Proteobacteria;c__Gammaproteobacteria;o__Legionellales;f__Coxiellaceae;g__Aquicella;s__	0.997779
c7981e9fb935abf5d200c1fe7843f921	k__Bacteria;p__Verrucomicrobia;c__[Spartobacteria];o__[Chthoniobacterales];f__[Chthoniobacteraceae];g__;s__	0.883712
ddfc75dc2a1552dd020033763a32a417	k__Bacteria;p__Proteobacteria;c__Alphaproteobacteria	0.995311
48c5df8bad142bc91055c14a8e4c940b	k__Bacteria;p__Planctomycetes;c__Planctomycetia;o__Gemmatales;f__Gemmataceae;g__Gemmata;s__	0.851367
8be854e118679489cdc520f24c987265	k__Bacteria;p__Acidobacteria;c__DA052;o__Ellin6513;f__;g__;s__	0.999631
976335605b3d2703ecb765e2e7bf4cd4	k__Bacteria;p__Proteobacteria;c__Deltaproteobacteria;o__FAC87;f__;g__;s__	0.998978
c9eb2ab35adba196cd3ee10fa3ae30dd	k__Bacteria;p__Acidobacteria;c__DA052;o__Ellin6513;f__;g__;s__	0.938862
8a97b00a9e9890db13db6560ad876ef0	k__Bacteria	0.982312
e8deedf538a1edcfe0962449d636f61e	k__Bacteria;p__Verrucomicrobia;c__[Methylacidiphilae];o__Methylacidiphilales;f__;g__;s__	0.993817
b2eb025d144db65006b54aa732e5f786	k__Bacteria;p__Proteobacteria;c__Betaproteobacteria	0.993156
ba336eb7cac667fd1b5a30dcb330915a	k__Bacteria;p__Armatimonadetes;c__Armatimonadia;o__Armatimonadales;f__Armatimonadaceae;g__;s__	0.981967
05cac2635186c1398d132b64ac4b4a57	k__Bacteria;p__OD1;c__SM2F11;o__;f__;g__;s__	0.997733
c07292795582f51e27ff936add51c22d	k__Bacteria;p__Acidobacteria;c__Acidobacteria-6;o__iii1-15;f__;g__;s__	0.994553
58c33b45f3950ef7bc0d2240385b5160	k__Bacteria;p__Bacteroidetes;c__Cytophagia;o__Cytophagales;f__Cytophagaceae;g__;s__	0.997254
b680348f6d8a1e8194c2a9f669a7ea42	k__Bacteria;p__Chlamydiae;c__Chlamydiia;o__Chlamydiales;f__;g__;s__	0.709507
5a1d52b8d6f5afac4a1d0c35063dcba2	k__Bacteria;p__Acidobacteria;c__[Chloracidobacteria];o__RB41;f__Ellin6075;g__;s__	0.993884
5a5e4c0aa904046700d76ad818f7289d	k__Bacteria;p__Planctomycetes;c__Planctomycetia;o__Gemmatales;f__Gemmataceae;g__Gemmata;s__	0.939404
9274355a5c561162e53735c566812021	k__Bacteria;p__Planctomycetes;c__Planctomycetia;o__Gemmatales;f__Gemmataceae;g__;s__	0.838334
6399d2f77c8eeeb72f4925efdde8320f	k__Bacteria;p__Proteobacteria;c__Deltaproteobacteria	0.909585
39c8bdf6ef0e607a754ca19190168d97	k__Bacteria;p__Proteobacteria;c__Gammaproteobacteria	0.976147
6967a29aad402c47f576615f8e7e8dc2	k__Bacteria;p__TM6;c__SJA-4;o__;f__;g__;s__	0.90956
7960d6be188a9b73e32c906104f7ec39	k__Bacteria;p__Proteobacteria;c__Alphaproteobacteria;o__Rickettsiales	0.815728
991c67230c1a87b5cc448883feda5d2b	k__Bacteria;p__Actinobacteria;c__Acidimicrobiia;o__Acidimicrobiales;f__;g__;s__	0.936992
945e3385bb60c0bd5ab0f21603148c48	k__Bacteria;p__Proteobacteria;c__Deltaproteobacteria;o__Bdellovibrionales;f__Bdellovibrionaceae;g__Bdellovibrio;s__	0.999818
513a233855f73a9d4b3abaa46bd24213	k__Bacteria;p__TM6;c__SJA-4;o__;f__;g__;s__	0.769513
76742cb0afbfd0438cb2b894e7f24f2b	k__Bacteria;p__Verrucomicrobia;c__[Pedosphaerae];o__[Pedosphaerales]	0.996253
ae6669ad2f6580137bc7f52771b81433	k__Bacteria;p__Proteobacteria;c__Deltaproteobacteria;o__Bdellovibrionales;f__Bdellovibrionaceae;g__Bdellovibrio;s__	0.934648
59cee03ab83e46fcb7f885c77fcb35c2	k__Bacteria;p__Proteobacteria;c__Gammaproteobacteria;o__Legionellales	0.72528
7ade87fb1a188d18f92dccf6b6c123f6	k__Bacteria;p__OD1;c__;o__;f__;g__;s__	0.84812
b9863892d41bfe19b0b587b077edd901	k__Bacteria;p__Acidobacteria;c__Acidobacteria-6;o__iii1-15;f__;g__;s__	0.993661
2006e336ed6d7d9949d5b8ed9602f0a3	k__Bacteria;p__Proteobacteria;c__Gammaproteobacteria;o__Legionellales;f__Legionellaceae	0.94977
1b865647df0cfeea8becf57b427a9b66	k__Bacteria	0.999946
e62d039477da98cc8f109f7bff68df9c	k__Bacteria;p__Proteobacteria;c__Gammaproteobacteria;o__Xanthomonadales;f__Xanthomonadaceae;g__Lysobacter	0.706816
890d30953d63d6ed7384a34c56953de2	k__Bacteria;p__Bacteroidetes;c__Sphingobacteriia;o__Sphingobacteriales;f__;g__;s__	0.919292
d54032c7f456967406ed680ec099ec9e	k__Bacteria;p__Acidobacteria;c__Acidobacteriia;o__Acidobacteriales;f__Acidobacteriaceae;g__;s__	0.956774
06aee03a66aa3074ac1f3f7e1c4abfb0	k__Bacteria;p__Proteobacteria;c__Gammaproteobacteria;o__Legionellales;f__Legionellaceae	0.783379
6e5a16c86f31cb1604ff8f006500e6a8	k__Bacteria;p__Armatimonadetes;c__Chthonomonadetes;o__Chthonomonadales;f__Chthonomonadaceae	0.814242
f9b79c5426489c88df336e469d6f9565	k__Bacteria;p__Firmicutes;c__Clostridia;o__Clostridiales	0.971083
3b434f778ee745af90529c19e1fe302e	k__Bacteria;p__OD1;c__ZB2;o__;f__;g__;s__	0.857069
29bf9b72b2de174e4c404d81b0b37d45	k__Bacteria;p__Actinobacteria;c__Actinobacteria;o__Actinomycetales	0.958761
631c5f3abed600cb3bd21d371b1504f9	k__Bacteria;p__Proteobacteria;c__Alphaproteobacteria	0.94043
930789a0506b20ea6591336810aee68b	k__Bacteria;p__Proteobacteria;c__Deltaproteobacteria;o__[Entotheonellales];f__[Entotheonellaceae];g__;s__	0.983033
243594633516b4af6c75f9b2a3eba32c	k__Bacteria;p__Proteobacteria;c__Gammaproteobacteria;o__Legionellales;f__Coxiellaceae;g__Rickettsiella;s__	0.989329
8cbb52fa64ed392e81924d9860e171db	k__Bacteria;p__Proteobacteria;c__Deltaproteobacteria	0.937297
37d8e36c56a8195720881f86ccb28616	k__Bacteria;p__Elusimicrobia;c__Elusimicrobia;o__Elusimicrobiales;f__;g__;s__	0.999796
29caf4ae49725c81c3eda24b4505f1b4	k__Bacteria;p__Armatimonadetes;c__[Fimbriimonadia];o__[Fimbriimonadales];f__[Fimbriimonadaceae]	0.839316
40418f8df82d1d6c55497418a5f9eaa4	k__Bacteria;p__Proteobacteria;c__Deltaproteobacteria;o__Bdellovibrionales;f__Bdellovibrionaceae;g__Bdellovibrio;s__	0.997838
b27eba6edad099aa19d43d8035d5f0db	k__Bacteria;p__Verrucomicrobia;c__[Pedosphaerae];o__[Pedosphaerales];f__Ellin517;g__;s__	0.997575
e71c5e5e5a4a90643f8883ef62b6e022	k__Bacteria;p__Proteobacteria;c__Deltaproteobacteria;o__Myxococcales;f__;g__;s__	0.720211
a2bf89b940378f7bf6ca52a1a9446e78	k__Bacteria;p__Proteobacteria;c__Deltaproteobacteria;o__Bdellovibrionales;f__Bdellovibrionaceae;g__Bdellovibrio;s__	0.999695
ead1851e71eea94585419ee3cb5bbb41	k__Bacteria;p__Acidobacteria;c__Solibacteres;o__Solibacterales;f__Solibacteraceae;g__CandidatusSolibacter;s__	0.978366
23eceb9cad159553ae73f727b2cb5d24	k__Bacteria;p__Proteobacteria;c__Gammaproteobacteria;o__Xanthomonadales;f__Sinobacteraceae;g__;s__	0.777286
5273d28dd52a94ddbf520804214c0348	k__Bacteria;p__Acidobacteria;c__Solibacteres;o__Solibacterales;f__;g__;s__	0.746254
164e62dd2ffdb5b9b2f1500b093bbf9b	k__Bacteria;p__Proteobacteria;c__Deltaproteobacteria	0.894471
8f65494042ba29fbd6df7d79e1789f7d	k__Bacteria;p__Acidobacteria;c__Acidobacteria-6;o__iii1-15;f__;g__;s__	0.997119
7a1c4114ab57d692ff3712e394fe00d0	k__Bacteria;p__Armatimonadetes;c__0319-6E2;o__;f__;g__;s__	0.994882
4c327e79b165c607600a888017cce49c	k__Bacteria;p__Acidobacteria;c__Acidobacteria-6;o__iii1-15;f__mb2424;g__;s__	0.998898
07b75c1fbc392ce192c483b01a68035a	k__Bacteria;p__Armatimonadetes;c__0319-6E2;o__;f__;g__;s__	0.99924
38586027fb8860be97896c2bd2f6eb24	k__Bacteria;p__Gemmatimonadetes;c__Gemm-1;o__;f__;g__;s__	0.999377
10c85de02f259b5067fc592cbd8033d2	k__Bacteria;p__Proteobacteria;c__Deltaproteobacteria;o__Syntrophobacterales;f__Syntrophobacteraceae;g__;s__	0.721963
5cb630236a7e3ecd613098f68a1e26e3	k__Bacteria;p__Acidobacteria;c__[Chloracidobacteria];o__RB41;f__;g__;s__	0.975098
33d5187cdf5489ece8daa8e29b2c2a21	k__Bacteria	0.974139
5192e3cf640dd40215eec6c0b6b2a9b3	k__Bacteria;p__Gemmatimonadetes;c__Gemmatimonadetes;o__;f__;g__;s__	0.896795
da17267523d3a243746d04f74cf02cdb	k__Bacteria	0.987141
43abc6d7c4d20b677b7a3f89ddab0bd2	k__Bacteria;p__Actinobacteria;c__Thermoleophilia;o__Gaiellales;f__Gaiellaceae;g__;s__	0.99927
4598ee0b33390187ed46706d1036114b	k__Bacteria;p__Planctomycetes;c__Phycisphaerae;o__WD2101;f__;g__;s__	0.999594
a6fe47247579da3c14b97453e58ecb99	k__Bacteria;p__Acidobacteria;c__Acidobacteria-6;o__iii1-15;f__;g__;s__	0.99326
bae469795065d1df95f1437d105d193f	k__Bacteria;p__TM7;c__TM7-1;o__;f__;g__;s__	0.997792
dd243b7343699f86aa93c6aac389606a	k__Bacteria;p__Proteobacteria;c__Gammaproteobacteria;o__Legionellales	0.897376
2a5d43e136d2e5ea12f7296689b845da	k__Bacteria;p__Bacteroidetes;c__[Saprospirae];o__[Saprospirales];f__Chitinophagaceae;g__;s__	0.879436
2eecedc35c1ad084f4a8ed1131df03e9	k__Bacteria;p__Chloroflexi;c__Anaerolineae;o__SBR1031;f__A4b;g__;s__	0.994324
cf8b2abf9896d474ee5b9129d568341b	k__Bacteria;p__Planctomycetes;c__Phycisphaerae;o__WD2101;f__;g__;s__	0.999695
101e04767c220ff731f466f99f1f5fc0	k__Bacteria;p__Verrucomicrobia;c__[Pedosphaerae];o__[Pedosphaerales];f__Ellin517;g__;s__	0.991902
abe538a3ecbae73a04574b4ed803de8a	k__Bacteria;p__Actinobacteria;c__Acidimicrobiia;o__Acidimicrobiales;f__;g__;s__	0.980794
e251a76b9204793a0b385e89b83ef6eb	k__Bacteria;p__Planctomycetes;c__Planctomycetia;o__Pirellulales;f__Pirellulaceae;g__;s__	0.968693
5868cee85fd238c7cdcea0e1e6ab8cce	k__Bacteria;p__Bacteroidetes;c__Cytophagia;o__Cytophagales;f__Cytophagaceae;g__Hymenobacter;s__	0.987303
19473121ad5884fbb9405394d61f5a44	k__Bacteria;p__Acidobacteria;c__[Chloracidobacteria];o__RB41;f__;g__;s__	0.993065
597d2557b368ebea06b0cacfab0fc243	k__Bacteria;p__Acidobacteria;c__[Chloracidobacteria];o__PK29;f__;g__;s__	0.998537
8e2b0594d29d86562aa908a5716e8cd4	k__Bacteria;p__Chloroflexi	0.729854
3357e2038805955b1a9fe38b1045eb5b	k__Bacteria;p__Chloroflexi;c__Anaerolineae;o__H39;f__;g__;s__	0.985054
c7d9628b577d5fd6ea8dcd18cdecb46e	k__Bacteria;p__Chloroflexi	0.711117
154e89314e4454b892669618b8ce4cb6	k__Bacteria;p__Acidobacteria;c__Sva0725;o__Sva0725;f__;g__;s__	0.99664
ad1e3d0923117feed50d27643e493372	k__Bacteria;p__Elusimicrobia;c__Elusimicrobia;o__IIb;f__;g__;s__	0.998862
4cf2d16a09c0e5e8f4eb8a64cdbad33d	k__Bacteria;p__Proteobacteria;c__Deltaproteobacteria	0.801628
275d1fb38518940413d5a45b0d4acba0	k__Bacteria;p__Bacteroidetes;c__Sphingobacteriia;o__Sphingobacteriales;f__Sphingobacteriaceae	0.978498
ab77ac88ddd900d7e44332ad6af3ed42	k__Bacteria;p__Planctomycetes;c__Planctomycetia;o__Pirellulales;f__Pirellulaceae;g__;s__	0.941571
f41fd754a46e29b8efb60412f40ec416	k__Bacteria;p__Bacteroidetes;c__Sphingobacteriia;o__Sphingobacteriales;f__;g__;s__	0.978185
07a971595c1c589c14e6b91fdb4555f3	k__Bacteria;p__Verrucomicrobia;c__[Pedosphaerae];o__[Pedosphaerales];f__Ellin517;g__;s__	0.981768
98dcd0d99617aa55a2df2665c749b93a	k__Bacteria;p__Planctomycetes;c__Planctomycetia;o__Pirellulales;f__Pirellulaceae;g__A17;s__	0.82958
b63c32587c1ea3827801a4cd425da3d5	k__Bacteria;p__Planctomycetes;c__Phycisphaerae;o__Phycisphaerales;f__;g__;s__	0.9704
0dd5f5b9c04d7e38855732c11d3d4afd	k__Bacteria;p__Firmicutes;c__Bacilli;o__Bacillales;f__Paenibacillaceae;g__Cohnella;s__	0.997566
0c99a8a68c7c692384a22189c3df5bc5	k__Bacteria;p__Actinobacteria;c__Actinobacteria;o__Actinomycetales;f__Geodermatophilaceae;g__Modestobacter;s__	0.91934
350c55cccb58abc9ab7b32b5227b4eca	k__Bacteria;p__Proteobacteria;c__Betaproteobacteria;o__Burkholderiales;f__Oxalobacteraceae	0.930158
0b29024b1682fe6a873675a22161d9d5	k__Bacteria;p__Bacteroidetes;c__Cytophagia;o__Cytophagales	0.967461
5a40370d9e9bbda1470b7d35f72a6593	k__Bacteria;p__Proteobacteria;c__Deltaproteobacteria;o__[Entotheonellales];f__[Entotheonellaceae];g__;s__	0.9891
ae880d6b85bf51b0a9bf569881c5fe17	k__Bacteria;p__Bacteroidetes;c__Flavobacteriia;o__Flavobacteriales;f__Flavobacteriaceae;g__Flavobacterium;s__	0.84693
b550446ffaf2396a90a88155dcdb65ba	k__Bacteria;p__Actinobacteria;c__MB-A2-108;o__;f__;g__;s__	0.857444
108a99f9687d4091758044aaf9cbd50c	k__Bacteria;p__Gemmatimonadetes;c__Gemm-3;o__;f__;g__;s__	0.990688
5f349541c63b4fac769e4b1763705b8a	k__Bacteria;p__Chloroflexi	0.739118
f601fae54f6614e427fc867658ddc100	k__Bacteria	0.936761
4639de6513fc15f3abfe744d08b44551	k__Bacteria;p__OP11;c__WCHB1-64;o__d153;f__;g__;s__	0.98936
113f1823a17e96292ada40f09a06668a	k__Bacteria;p__Proteobacteria;c__Betaproteobacteria;o__Burkholderiales	0.965469
7552e629ceb8d9f2d1d8a68d84002a33	k__Bacteria;p__Planctomycetes;c__Planctomycetia;o__Pirellulales;f__Pirellulaceae;g__;s__	0.794557
d02c45c1c6c0d32d0e9142b827649324	k__Bacteria	0.978265
a1fa337d5ac62822b540524a801c86b6	k__Bacteria;p__Proteobacteria;c__Gammaproteobacteria;o__Pseudomonadales;f__Pseudomonadaceae	0.974713
a30e133c007c87db0166677ca263f8d1	k__Bacteria;p__Proteobacteria;c__Gammaproteobacteria;o__Alteromonadales;f__HTCC2188;g__HTCC;s__	0.788763
11908bdae462152f71dd072f8aa7d046	k__Bacteria;p__Proteobacteria;c__Deltaproteobacteria;o__Desulfobacterales;f__Desulfobacteraceae	0.982689
76f79e2d242fa2d792a43bc75602f276	k__Bacteria;p__Proteobacteria;c__Alphaproteobacteria	0.731579
d5fc72a0ef8c68fb66538fe41898d34c	k__Bacteria;p__Proteobacteria;c__Gammaproteobacteria	0.984261
642d0c83f8401418ea94a983f383b47d	k__Bacteria;p__Bacteroidetes	0.998811
3a4a38c02172fac62ff047c7006d7698	k__Bacteria;p__Bacteroidetes;c__Bacteroidia;o__Bacteroidales	0.949003
73806677fe866ccc3afbd33399b5b137	k__Bacteria;p__Bacteroidetes	0.998166
ce5543619b0627a7764ba3705b94b5d6	k__Bacteria;p__OD1;c__Mb-NB09;o__;f__;g__;s__	0.97993
657074f7938d464a47af295a25340d9b	k__Bacteria;p__Bacteroidetes;c__[Saprospirae];o__[Saprospirales];f__Saprospiraceae;g__;s__	0.82569
3c29b0436d3d371731c879dbf64c81fd	k__Bacteria;p__Bacteroidetes	0.999218
93174c2f56ed4adb653761a0ef7c55d9	k__Bacteria;p__Proteobacteria;c__Betaproteobacteria;o__Burkholderiales;f__Comamonadaceae	0.9149
2637368ecf57f5cac5912c7c7dacb774	k__Bacteria;p__Proteobacteria;c__Betaproteobacteria;o__Burkholderiales	0.967697
7c12aa6efbb54dcab67ecbd76313cd0a	k__Bacteria;p__Proteobacteria;c__Betaproteobacteria;o__Procabacteriales;f__Procabacteriaceae;g__;s__	0.994753
70b0c2209c2e5266828586541da175c4	k__Bacteria;p__Acidobacteria;c__[Chloracidobacteria];o__11-24;f__;g__;s__	0.999644
f8c336b46df376f47ff1e3435f3115ca	k__Bacteria;p__Bacteroidetes;c__Sphingobacteriia;o__Sphingobacteriales;f__;g__;s__	0.986487
f3321daefde5b29bedadab9a4ffc651c	k__Bacteria;p__Actinobacteria;c__Actinobacteria;o__Actinomycetales;f__Thermomonosporaceae	0.736361
95af63becca6a071989055484e270ac4	k__Bacteria;p__Proteobacteria;c__Gammaproteobacteria;o__Xanthomonadales;f__Xanthomonadaceae;g__Thermomonas;s__	0.90443
5e1aff885f422e4258e8697f1ccb230a	k__Bacteria;p__Armatimonadetes;c__Chthonomonadetes;o__Chthonomonadales;f__Chthonomonadaceae	0.963295
cb84fc163f755a777afd50f5268a526e	k__Bacteria;p__Bacteroidetes;c__Sphingobacteriia;o__Sphingobacteriales;f__;g__;s__	0.977919
18743404f67ae6628f1e0d5012f5aa5b	k__Bacteria;p__Actinobacteria;c__Acidimicrobiia;o__Acidimicrobiales;f__EB1017;g__;s__	0.890621
ed0f7328e2542050ddcfa57eb1f4cd77	k__Bacteria;p__Elusimicrobia;c__Elusimicrobia;o__FAC88;f__;g__;s__	0.996844
81bba4cbfa03bf0fb3e8941d61a36a23	k__Bacteria;p__Bacteroidetes;c__Sphingobacteriia;o__Sphingobacteriales;f__Sphingobacteriaceae;g__;s__	0.958418
6db8fa912d6a94e91e8106255b3e17fd	k__Bacteria;p__Proteobacteria;c__Gammaproteobacteria;o__Legionellales;f__Coxiellaceae;g__;s__	0.71985
e24eaae5f2fe805c031485da251e33c3	k__Bacteria;p__TM6;c__SJA-4;o__;f__;g__;s__	0.93454
2e85f6dd708ffb413a2d9792e2aa41e1	k__Bacteria	0.981912
4b6f5aefb046ea9280de3ce3163c6260	k__Bacteria;p__Planctomycetes;c__Planctomycetia;o__Gemmatales;f__Isosphaeraceae;g__;s__	0.987281
f4ae0f2011c16127a99a1e8ec60ade77	k__Bacteria;p__Proteobacteria;c__Deltaproteobacteria;o__Spirobacillales;f__;g__;s__	0.984709
433be80abcf882fa2bceb275828f3520	k__Bacteria;p__Acidobacteria;c__Acidobacteriia;o__Acidobacteriales;f__Koribacteraceae;g__CandidatusKoribacter;s__	0.958067
01186827c84354a977cb7443ef5b55ab	k__Bacteria;p__OD1;c__ZB2;o__;f__;g__;s__	0.997728
c99598b0c2ace0767ac6f652d2e4751b	k__Bacteria;p__Cyanobacteria;c__Chloroplast;o__Streptophyta;f__;g__;s__	0.989721
4b9d18dcd13410f2720084c70ec0c393	k__Bacteria;p__Actinobacteria;c__Acidimicrobiia;o__Acidimicrobiales;f__AKIW874;g__;s__	0.816148
bfa2f18f43100f569a97e4ee7981f868	k__Bacteria;p__Verrucomicrobia;c__[Pedosphaerae];o__[Pedosphaerales];f__;g__;s__	0.956853
a1c35242ab0f92940f418369c3925d79	k__Bacteria;p__Planctomycetes;c__C6;o__MVS-107;f__;g__;s__	0.994502
7e6e72b5b91c7a8d451f357c38a13f7a	k__Bacteria;p__Proteobacteria;c__Deltaproteobacteria;o__NB1-j;f__MND4;g__;s__	0.927877
3dff3061d05c125b7f4058d871c8f668	k__Bacteria;p__TM7;c__TM7-1;o__;f__;g__;s__	0.926124
4d9958968549cbf5c3730ee36665ec69	k__Bacteria;p__Proteobacteria;c__Gammaproteobacteria;o__Xanthomonadales;f__Sinobacteraceae;g__;s__	0.938504
5168d54d891d7878a69c529533149c6c	k__Bacteria;p__Proteobacteria;c__Deltaproteobacteria;o__Myxococcales;f__Myxococcaceae;g__;s__	0.808268
25739aa12596052ede05a38291669281	k__Bacteria;p__Acidobacteria;c__Solibacteres;o__Solibacterales;f__;g__;s__	0.870039
50881167e819c46690cd651fada6a26a	k__Bacteria;p__Planctomycetes;c__Phycisphaerae;o__CPla-3;f__;g__;s__	0.998929
44da80d9c69b12181e1b15233637e90e	k__Bacteria;p__Elusimicrobia;c__Elusimicrobia;o__IIb;f__;g__;s__	0.946336
1bf987698cf647923d9eea95be8ebeee	k__Bacteria;p__Planctomycetes;c__Planctomycetia;o__Pirellulales;f__Pirellulaceae;g__;s__	0.964114
6618058149205b8a1b4abac63af455fd	k__Bacteria;p__GN02;c__GKS2-174;o__;f__;g__;s__	0.999153
52b38d5d1547ff52efbbc9b985e21278	k__Bacteria;p__Tenericutes;c__Mollicutes;o__Anaeroplasmatales;f__Anaeroplasmataceae;g__Asteroleplasma;s__	0.999761
00f8ea275ad37af26698fffbe14b419a	k__Bacteria;p__Acidobacteria;c__Sva0725;o__Sva0725;f__;g__;s__	0.997288
d73593bf6904c63237e211ab6dd3f936	k__Bacteria;p__Acidobacteria;c__RB25;o__;f__;g__;s__	0.805888
b9edd3b14697b07cd701baf551ccf571	k__Bacteria;p__Bacteroidetes;c__Sphingobacteriia;o__Sphingobacteriales;f__;g__;s__	0.85652
0e74eddad95c6366ab84f7d0e48d1879	k__Bacteria;p__TM6;c__SBRH58;o__;f__;g__;s__	0.759452
749b4bdb3fd2afe87b0ca851ea7fdc1b	k__Bacteria;p__Firmicutes;c__Bacilli;o__Bacillales;f__Paenibacillaceae;g__Cohnella;s__	0.997107
3f62e4e6f8f0a904392a3d97a879f7b4	k__Bacteria;p__Chloroflexi;c__Anaerolineae;o__SBR1031;f__A4b;g__;s__	0.995557
c8ee1abe6536ce8eca47b9ceba5b1fff	k__Bacteria;p__Acidobacteria;c__RB25;o__;f__;g__;s__	0.988436
113be5b35baa456ca6096c553cb399b4	k__Bacteria;p__Proteobacteria;c__Betaproteobacteria;o__;f__;g__;s__	0.753731
586c22842f74d8a10074e1a409f430d7	k__Bacteria;p__Proteobacteria;c__Alphaproteobacteria;o__Rhizobiales;f__Hyphomicrobiaceae;g__Rhodoplanes;s__	0.965411
6895fc5e12b498692b062ed86f1e0307	k__Bacteria;p__Proteobacteria;c__Deltaproteobacteria;o__MIZ46;f__;g__;s__	0.760396
1c8fff3817144ba83fed1319f15a7afb	k__Bacteria;p__Proteobacteria;c__Alphaproteobacteria	0.999301
836bc0ca94a3fad25994daa13c03ae33	k__Bacteria;p__Actinobacteria;c__Actinobacteria;o__Actinomycetales;f__Mycobacteriaceae;g__Mycobacterium;s__llatzerense	0.897175
204cd67c491083c58ec25fbf258783ab	k__Bacteria;p__OD1;c__ZB2;o__;f__;g__;s__	0.952146
14eacda95f6e2ed7a561124b960c72de	k__Bacteria;p__Proteobacteria;c__Deltaproteobacteria;o__MIZ46;f__;g__;s__	0.886619
477d67179f80bbe0ad8e9ba7ea7abfb2	k__Bacteria;p__Proteobacteria;c__Betaproteobacteria;o__A21b;f__EB1003;g__;s__	0.812337
9c8bbbcaeedd1642c53febf3de961b08	k__Bacteria;p__Acidobacteria;c__iii1-8;o__DS-18;f__;g__;s__	0.999977
d623c1f233c7a99a9303700b150b53e5	k__Bacteria;p__Planctomycetes;c__Planctomycetia;o__B97;f__;g__;s__	0.941019
a4fb275026daa694d3749a6bed759e4a	k__Bacteria;p__Bacteroidetes;c__[Saprospirae];o__[Saprospirales];f__Saprospiraceae;g__;s__	0.755638
4ecee5aaf52ca8595c0928b06c3002c7	k__Bacteria;p__Proteobacteria;c__Gammaproteobacteria;o__Legionellales;f__Legionellaceae	0.977923
d189aed4c8cf5071e06c0e48693e1c12	k__Bacteria;p__OD1;c__;o__;f__;g__;s__	0.708231
5b669d53810adf5e00c235ef1450d8bf	k__Bacteria;p__Proteobacteria;c__Alphaproteobacteria;o__Rhodospirillales;f__Rhodospirillaceae	0.865205
ace0a9622dcd5c0222fe3da038366bb3	k__Bacteria;p__Verrucomicrobia;c__[Spartobacteria];o__[Chthoniobacterales];f__[Chthoniobacteraceae];g__Ellin506;s__	0.941935
34f65915a99ca75bac45e8f8396bc87c	k__Bacteria;p__Actinobacteria;c__Thermoleophilia;o__Gaiellales;f__;g__;s__	0.949024
431376aa222a45feb1bc967ed219a50c	k__Bacteria;p__Acidobacteria;c__Acidobacteria-6;o__iii1-15;f__RB40;g__;s__	0.99791
116129c4e76575642c75de5403c418eb	k__Bacteria;p__Proteobacteria;c__Deltaproteobacteria;o__MIZ46;f__;g__;s__	0.984894
9943213953b760c6f39aba76a9cef293	k__Bacteria;p__Proteobacteria;c__Betaproteobacteria;o__A21b;f__EB1003;g__;s__	0.80536
d1c83570e1ff63d42844e59ad29e193a	k__Bacteria;p__Verrucomicrobia;c__[Spartobacteria];o__[Chthoniobacterales];f__[Chthoniobacteraceae];g__;s__	0.97188
9783ca101c88518922bec95aa8f3307c	k__Bacteria;p__Bacteroidetes;c__[Saprospirae];o__[Saprospirales];f__Chitinophagaceae	0.993952
cf8719b6de49d523b89eb0b5b5ff29a8	k__Bacteria	1
cb186b248c164410c2c945383eb9f1f3	k__Bacteria;p__Proteobacteria;c__Alphaproteobacteria;o__Rhizobiales;f__Xanthobacteraceae;g__Labrys;s__	0.793087
06fb632f982a352765b81b44036df4dc	k__Bacteria;p__OD1;c__ZB2;o__;f__;g__;s__	0.968573
c4372dd0c5bf5e1201f434fbf9c3bb8f	k__Bacteria;p__GN02;c__GKS2-174;o__;f__;g__;s__	0.999596
1efb675fe8ea2b217279d2d486fee798	k__Bacteria;p__Proteobacteria;c__Deltaproteobacteria;o__FAC87;f__;g__;s__	0.996123
a24199af90e4265850dc678f09f78c48	k__Bacteria;p__Planctomycetes;c__Planctomycetia;o__Pirellulales;f__Pirellulaceae;g__;s__	0.975313
daebd37475590747b05e25aa0e62df6b	k__Bacteria;p__Planctomycetes;c__Planctomycetia;o__Pirellulales;f__Pirellulaceae;g__;s__	0.783978
4e2024a2a189ae3da30d922d3bd2f8fa	k__Bacteria;p__Firmicutes;c__Bacilli;o__Bacillales	0.795801
b10420936a6ef827b262684317de4054	k__Bacteria;p__WS3;c__PRR-12;o__Sediment-1;f__PRR-10;g__;s__	0.990551
8861cca487269b27dd91f9b8a5b6c06b	k__Bacteria;p__Bacteroidetes;c__Sphingobacteriia;o__Sphingobacteriales;f__;g__;s__	0.974276
7d426b8fa7785e5838c3652a94c0c3da	k__Bacteria;p__Acidobacteria;c__Acidobacteria-5;o__;f__;g__;s__	0.988567
a8b206db9697f08903fe10043b9299c7	k__Bacteria;p__Planctomycetes;c__Phycisphaerae;o__WD2101;f__;g__;s__	0.998079
82ed5ef4e45f5680a89dc1f276530957	k__Bacteria;p__Planctomycetes;c__Phycisphaerae;o__Phycisphaerales;f__;g__;s__	0.990392
64d3c78ee6eff2df9bebc906f99ad726	k__Bacteria;p__Proteobacteria;c__Alphaproteobacteria;o__Rickettsiales;f__Rickettsiaceae;g__;s__	0.802754
2d795f831ed5fb93e20d20c1657ef677	k__Bacteria;p__Chloroflexi;c__Ktedonobacteria;o__Thermogemmatisporales;f__Thermogemmatisporaceae;g__;s__	0.810099
47f73879ca38e65a3fdf687af8f2a6c0	k__Bacteria;p__Planctomycetes;c__Planctomycetia;o__Planctomycetales;f__Planctomycetaceae;g__Planctomyces;s__	0.983323
f2fc04b999920699f01d8192b2b73626	k__Bacteria;p__Proteobacteria;c__Alphaproteobacteria	0.940891
b69d2c00155b5eecb253e4ede7b1dfa0	k__Bacteria;p__Bacteroidetes;c__Cytophagia;o__Cytophagales;f__Cytophagaceae;g__;s__	0.992827
9a49a4511e93a3f89bec93e1b0b9d213	k__Bacteria;p__Firmicutes;c__Clostridia;o__Clostridiales	0.953492
9ed0d86e8004be90b60e2cf9799b2680	k__Bacteria;p__OD1	0.962316
19e990b2c21f86d7b2377d4c18b4ef7f	k__Bacteria;p__OD1;c__ZB2;o__;f__;g__;s__	0.954754
9a25006005b3dab3a81e7958adebee5f	k__Bacteria;p__Chlamydiae;c__Chlamydiia;o__Chlamydiales	0.999872
b6234d499ca2eb1fe71393661c02d7bd	k__Bacteria;p__Bacteroidetes;c__Sphingobacteriia;o__Sphingobacteriales;f__Sphingobacteriaceae	0.998907
66399b939e8d047901828d054613336c	k__Bacteria;p__OD1;c__ZB2;o__;f__;g__;s__	0.884452
244a05bd4d261f5eb9970ec532405b8f	k__Bacteria;p__OP11;c__OP11-4;o__;f__;g__;s__	0.99312
98205d7829db097bfc0892bcebe3ce4b	k__Bacteria;p__Verrucomicrobia;c__[Methylacidiphilae];o__Methylacidiphilales;f__;g__;s__	0.999643
cf341b7553c9a651b7909b48ed2ec135	k__Bacteria;p__TM6;c__SJA-4;o__;f__;g__;s__	0.868976
4d3114323c04b0632a35dd2a851d5a41	k__Bacteria;p__OP11;c__OP11-4;o__;f__;g__;s__	0.995453
e6b28c4c17dc57c4302de5e5031cc4e7	k__Bacteria;p__TM7;c__TM7-1;o__;f__;g__;s__	0.9881
4b86849404f0e6665ab811f681bd1526	k__Bacteria;p__Proteobacteria;c__Gammaproteobacteria;o__Legionellales;f__Coxiellaceae;g__;s__	0.815933
c8c58cdfec870a2736819631122ae6e0	k__Bacteria;p__Chlorobi;c__;o__;f__;g__;s__	0.999918
e398dfb3a77b838d3ef22814960e18fc	k__Bacteria;p__Proteobacteria;c__Alphaproteobacteria;o__Rhodospirillales;f__Rhodospirillaceae	0.764008
0013a61d07d22e06292e65e4bf3d3084	k__Bacteria;p__Proteobacteria;c__Gammaproteobacteria;o__Legionellales	0.779784
5ce0aff04766c2655d93cd63e2265a71	k__Bacteria;p__Chloroflexi;c__Ktedonobacteria;o__Thermogemmatisporales;f__Thermogemmatisporaceae;g__;s__	0.846209
c2f2e5bfb21235b52e2f80bc604b6275	k__Bacteria;p__Chloroflexi;c__Ktedonobacteria;o__Thermogemmatisporales;f__Thermogemmatisporaceae;g__;s__	0.954566
37758bc775ef90d6b6cd676d3690f5b4	k__Bacteria;p__Tenericutes;c__Mollicutes;o__Anaeroplasmatales;f__Anaeroplasmataceae;g__Asteroleplasma;s__	0.998381
90da62f0fcd41c5e315f20f2231f82fc	k__Bacteria;p__Chloroflexi;c__C0119;o__;f__;g__;s__	0.900006
57f201ea9a3680bbc23b91c928293065	k__Bacteria;p__OD1;c__ZB2;o__;f__;g__;s__	0.83426
4498bcd451e166b37a70e9f3167d00a8	k__Bacteria;p__Chloroflexi;c__Ktedonobacteria;o__Thermogemmatisporales;f__Thermogemmatisporaceae;g__;s__	0.879788
2a72a53e4226e1884f44b20adaf4000a	k__Bacteria;p__Verrucomicrobia;c__[Methylacidiphilae];o__Methylacidiphilales;f__;g__;s__	0.9975
071dc6cf7eef3e789cebb8df70159974	k__Bacteria;p__Elusimicrobia;c__Elusimicrobia;o__Elusimicrobiales;f__;g__;s__	0.998396
8c805297d994f82dd5140d90d7b96303	k__Bacteria;p__Bacteroidetes;c__[Saprospirae];o__[Saprospirales];f__Chitinophagaceae	0.811342
450f659d9db16514129774a4b23d43df	k__Bacteria;p__Chloroflexi;c__TK10;o__AKYG885;f__5B-12;g__;s__	0.718398
8abb61a7057da0580a532dc5306b06e9	k__Bacteria	0.956465
da1a6ddfbacc69dec8ff7db5a54be41d	k__Bacteria	0.807585
3eb005ef0f18831bb0357bfe987b6bb5	k__Bacteria;p__Chloroflexi;c__Anaerolineae	0.875071
a921f2bcd904dfaa7eb5e174a1871686	k__Bacteria;p__Planctomycetes;c__Planctomycetia;o__Gemmatales;f__Gemmataceae;g__Gemmata;s__	0.96839
4f364b0b6d71312c6ab3a95782dde18d	k__Bacteria;p__Proteobacteria;c__Gammaproteobacteria;o__Legionellales	0.882877
2c6565f64d6e16e137178e462fa220a5	k__Bacteria;p__Planctomycetes;c__Planctomycetia;o__Planctomycetales;f__Planctomycetaceae;g__Planctomyces;s__	0.990723
ebf14d47d67d6e2afa29b8cf99ca89e1	k__Bacteria;p__Proteobacteria;c__Deltaproteobacteria;o__Bdellovibrionales;f__Bdellovibrionaceae;g__Bdellovibrio;s__	0.962518
4da93eb1207996fde96e5315f5b9c4af	k__Bacteria;p__Chloroflexi;c__Ellin6529;o__;f__;g__;s__	0.934994
e8b7964b1e53fd77dbb6ead0bf009cdf	k__Bacteria;p__Acidobacteria;c__Acidobacteria-6;o__iii1-15;f__;g__;s__	0.978707
e629bf8ff17ff2015d36ae34cacf776f	k__Bacteria;p__Armatimonadetes;c__[Fimbriimonadia];o__[Fimbriimonadales];f__[Fimbriimonadaceae]	0.757457
e2626338a100bc805bdf111b0119ecfc	k__Bacteria;p__TM7;c__TM7-1;o__;f__;g__;s__	0.899834
7ad9b515c0438822e3121f762b4f85a5	k__Bacteria	0.971406
a8c7a306b39dcb3c51bb53bfff59214a	k__Bacteria;p__TM6;c__SJA-4;o__;f__;g__;s__	0.922797
0d4ca3c4a33084bdf0a16b516f375d9a	k__Bacteria;p__Chloroflexi;c__Anaerolineae	0.933867
ca9a5557968bf79edd3c21da1fdf2c56	k__Bacteria;p__Actinobacteria;c__Acidimicrobiia;o__Acidimicrobiales;f__;g__;s__	0.960098
c5fcc3561dde2f2025c3e330ff56d2f6	k__Bacteria;p__Proteobacteria;c__Deltaproteobacteria;o__Myxococcales;f__Myxococcaceae	0.995405
c3c3cb00316d93c2bde9be9b8c7a9634	k__Bacteria;p__TM6;c__SJA-4;o__S1198;f__;g__;s__	0.998672
753120eb8f32d6037122eb2a88d5d5ab	k__Bacteria;p__Planctomycetes;c__Phycisphaerae;o__CPla-3;f__;g__;s__	0.999773
e8cf964dc0118b3b5dc2ca3b361e7a71	k__Bacteria;p__Firmicutes;c__Bacilli;o__Bacillales;f__Paenibacillaceae;g__Cohnella;s__	0.735336
6654aff99f96ad6bba096d4bdad18f71	k__Bacteria;p__Cyanobacteria;c__ML635J-21;o__;f__;g__;s__	0.781857
78666155feec570208eb7a0e67b61b8e	k__Bacteria	0.999999
2b7e396d912ee178437ac45bca02cd25	k__Bacteria;p__Gemmatimonadetes;c__Gemmatimonadetes;o__KD8-87;f__;g__;s__	0.99366
186301dd1c10070e0dfa9bca43d12742	k__Bacteria;p__Proteobacteria;c__Gammaproteobacteria;o__Legionellales;f__Legionellaceae	0.977078
ae95c86e177ef37e45e2ef9c227f0d95	k__Bacteria;p__Chlamydiae;c__Chlamydiia;o__Chlamydiales;f__Rhabdochlamydiaceae;g__CandidatusRhabdochlamydia;s__	0.9079
f044c1fd3f13a3715fe06a68b1b13854	k__Bacteria;p__Proteobacteria;c__Deltaproteobacteria	0.989739
bd15459917d909335c15aacc64ae4a53	k__Bacteria;p__Chloroflexi;c__Ktedonobacteria;o__Ktedonobacterales;f__Ktedonobacteraceae;g__;s__	0.908269
69deee0ed76c4518cc3453a8b7a05483	k__Bacteria;p__Proteobacteria;c__Betaproteobacteria;o__MND1;f__;g__;s__	0.986922
fee3bc559f03a25f1d10caf03370aaaf	k__Bacteria;p__Chloroflexi;c__Ktedonobacteria;o__Thermogemmatisporales;f__Thermogemmatisporaceae;g__;s__	0.880257
d530d7ed82abb18619274182198877e4	k__Bacteria;p__Chloroflexi;c__Anaerolineae;o__SBR1031;f__oc28;g__;s__	0.875905
4c9bfc0cc8c9f98efd50c8ae55d25b74	k__Bacteria;p__Verrucomicrobia;c__[Spartobacteria];o__[Chthoniobacterales];f__[Chthoniobacteraceae];g__DA101;s__	0.933358
881fc8b5347a284d8bb94e88a47b3cc2	k__Bacteria;p__Proteobacteria;c__Deltaproteobacteria;o__MIZ46;f__;g__;s__	0.99526
e794a204094ca37d05da9574c66a2d03	k__Bacteria;p__Proteobacteria;c__Alphaproteobacteria	0.999911
d8f983a4e4f24213629266187d849ef8	k__Bacteria;p__Chloroflexi;c__Ktedonobacteria	0.969638
6c3ff27bbc046a7d735ceda9e943d9dc	k__Bacteria	0.999672
46cdc185f52815c3ecf19340096bf666	k__Bacteria;p__Proteobacteria;c__Gammaproteobacteria;o__Legionellales	0.799962
e718b4aca821f4e5a63edd4dfd57911e	k__Bacteria;p__Actinobacteria;c__Acidimicrobiia;o__Acidimicrobiales;f__;g__;s__	0.930005
af637eb1aa82e07cb9e9636eb8fb72d5	k__Bacteria;p__Cyanobacteria;c__4C0d-2;o__MLE1-12;f__;g__;s__	0.99994
8b8c987eedc4de5d5129e2c713059783	k__Bacteria;p__TM6;c__SBRH58;o__;f__;g__;s__	0.956134
14aa9efe96dcc3c9026b6001a0116905	k__Bacteria;p__Verrucomicrobia;c__[Pedosphaerae];o__[Pedosphaerales]	0.999168
9cdeec48e4d863f2cfa5d4967ba7718f	k__Bacteria;p__Chlamydiae;c__Chlamydiia;o__Chlamydiales;f__Rhabdochlamydiaceae;g__CandidatusRhabdochlamydia;s__	0.991748
49674e43ed480b890321276cd3b743e0	k__Bacteria	0.976584
2772e0dcc6e73286d57c529dbb94f1b9	k__Bacteria;p__Proteobacteria;c__Gammaproteobacteria;o__Legionellales;f__Coxiellaceae;g__;s__	0.794644
f56172c852d8dc631c21ea2c8d6830db	k__Bacteria;p__Proteobacteria;c__Deltaproteobacteria	0.885956
37c7ca054abc185455d76fbf2976e388	k__Bacteria;p__Proteobacteria;c__Betaproteobacteria	0.999279
fb7382aa150930a3f600532d549c74f9	k__Bacteria;p__TM7;c__TM7-1;o__;f__;g__;s__	0.989703
26f95b6e1468c736da36b6543c5c0dbe	k__Bacteria;p__Nitrospirae;c__Nitrospira;o__Nitrospirales;f__0319-6A21;g__;s__	0.999838
6e554309c3f9b4bd2a59b7d4540efcaf	k__Bacteria;p__OP11;c__OP11-4;o__;f__;g__;s__	0.991646
d9a6186aebb713dabf5660397508210e	k__Bacteria;p__Bacteroidetes;c__Flavobacteriia;o__Flavobacteriales;f__Flavobacteriaceae;g__Flavobacterium;s__	0.777971
1d156cb42c7dfd1018cd4e6dccc5a1fa	k__Bacteria;p__Chloroflexi;c__Chloroflexi	0.97775
6425550b772b3a9d45da31387136c427	k__Bacteria;p__Actinobacteria;c__Acidimicrobiia;o__Acidimicrobiales;f__;g__;s__	0.899088
0c8d7482c829c7bcfe598ddf98ba59f6	k__Bacteria;p__Verrucomicrobia;c__[Spartobacteria];o__[Chthoniobacterales];f__[Chthoniobacteraceae];g__;s__	0.989963
8636bf9795808f053e8ffdb9233bee1a	k__Bacteria;p__Chloroflexi;c__Anaerolineae;o__WCHB1-50;f__;g__;s__	0.999935
af91541751107f7232f14cf5c3c93192	k__Bacteria;p__Chlorobi;c__Ignavibacteria;o__Ignavibacteriales;f__Ignavibacteriaceae;g__;s__	0.959405
7d6fc93ec632d07aa35eef90187936ae	k__Bacteria;p__Chloroflexi;c__Anaerolineae;o__SBR1031;f__SHA-31;g__;s__	0.992666
6995a505a34e19a7fb46f8cd2cce0deb	k__Bacteria;p__Proteobacteria;c__Deltaproteobacteria;o__MIZ46;f__;g__;s__	0.992827
22f4d26cf11151f9b84ac6f5f590895c	k__Bacteria;p__Acidobacteria;c__iii1-8;o__DS-18;f__;g__;s__	0.999918
e8d168bbbc7633f94f6cc85c2e9878f0	k__Bacteria;p__TM7;c__SC3;o__;f__;g__;s__	0.99413
991c41811973ce79d28076b1306c8ca6	k__Bacteria	0.999981
a9e694d0a037d86efb2bba6ebd899347	k__Bacteria;p__Chloroflexi;c__Anaerolineae;o__A31;f__S47;g__;s__	0.999843
cc8651ead2cc966157de0650860350e5	k__Bacteria;p__Spirochaetes;c__Spirochaetes;o__Spirochaetales;f__Spirochaetaceae;g__;s__	0.701042
5b2fa81133f007ee5d537fe19b9d7851	k__Bacteria;p__TM6;c__SJA-4;o__;f__;g__;s__	0.918281
a03ac982209060df50e66fb0537cbb82	k__Bacteria;p__Proteobacteria;c__Deltaproteobacteria;o__Syntrophobacterales;f__Syntrophobacteraceae;g__;s__	0.710389
67074ba48717461cd7552823925d778a	k__Bacteria;p__Bacteroidetes	0.997055
86749716a3bd9e7c31e556fee3eae137	k__Bacteria;p__Gemmatimonadetes;c__Gemmatimonadetes;o__N1423WL;f__;g__;s__	0.998737
f9d203962ae859ba7356cf250f04c250	k__Bacteria;p__BRC1;c__PRR-11;o__;f__;g__;s__	0.889752
dd4592bc5ef4479e332367126aef5c28	k__Bacteria;p__Chloroflexi;c__Chloroflexi;o__AKIW781;f__;g__;s__	0.999638
53936f6a618e3ab1de02301f51f36f91	k__Bacteria;p__Verrucomicrobia;c__[Methylacidiphilae];o__S-BQ2-57;f__;g__;s__	0.994412
ec860dabbb019a247e2e5cf6909955cc	k__Bacteria;p__Planctomycetes;c__Planctomycetia;o__Gemmatales;f__Gemmataceae;g__Gemmata;s__	0.937941
5c245e9ab90f498858637d9cd9e05eec	k__Bacteria	0.999966
d3f6ceb09c10016ecc84b207b9b4381c	k__Bacteria;p__Elusimicrobia;c__Elusimicrobia;o__IIb;f__;g__;s__	0.998387
f0cf2f6a4ea9aa99818ef511f0ccc09c	k__Bacteria;p__Bacteroidetes;c__Sphingobacteriia;o__Sphingobacteriales;f__;g__;s__	0.972026
c9adb1ebc697f0983919497d4d623bbd	k__Bacteria;p__Acidobacteria;c__;o__;f__;g__;s__	0.967317
244bcf39af8179c95ea9f7c648976bd3	k__Bacteria;p__Actinobacteria;c__Rubrobacteria;o__Rubrobacterales;f__Rubrobacteraceae;g__Rubrobacter;s__	0.999904
f55cc4bf2ad6c01530bb8092805c9401	k__Bacteria;p__Actinobacteria;c__Actinobacteria;o__Actinomycetales	0.998005
da13775c83626716aabb1e78f5a9533c	k__Bacteria;p__WS3;c__PRR-12;o__Sediment-1;f__PRR-10;g__;s__	0.908532
930f26a93ade16a3be51a0a4d7adb6d0	k__Bacteria;p__Proteobacteria;c__Betaproteobacteria	0.99858
2abd2fceed36336eafcbe075996cf2fc	k__Bacteria;p__BRC1;c__PRR-11;o__;f__;g__;s__	0.969529
49ab415ee2917ea0de797c19e6278cd7	k__Bacteria;p__Acidobacteria;c__iii1-8;o__DS-18;f__;g__;s__	0.999928
1cafc6c4c282045d26f07818d9382ea9	k__Bacteria;p__Actinobacteria;c__Acidimicrobiia;o__Acidimicrobiales;f__AKIW874;g__;s__	0.997174
0ca54e3d62b398a6f29cf57d91a7e0b3	k__Bacteria;p__Planctomycetes;c__Planctomycetia;o__Pirellulales;f__Pirellulaceae;g__;s__	0.814318
0197bb5220e2c21652f777271a93d4e7	k__Bacteria;p__Proteobacteria;c__Deltaproteobacteria;o__NB1-j	0.992185
5fdd70bc724394d0de7b9f4f46b88e75	k__Bacteria;p__Bacteroidetes;c__Bacteroidia;o__Bacteroidales;f__;g__;s__	0.820686
1db18c03358f55b18d69eeee4f176e82	k__Archaea;p__Euryarchaeota;c__Thermoplasmata;o__E2	0.771628
0ad21ca9dd85bd9ba391ccb7a53edfdb	k__Bacteria;p__Actinobacteria;c__Acidimicrobiia;o__Acidimicrobiales;f__;g__;s__	0.920186
0b3ccbe355867c7801674d7be82682de	k__Bacteria;p__Planctomycetes;c__Planctomycetia;o__Planctomycetales;f__Planctomycetaceae;g__Planctomyces;s__	0.891849
46bce9a84f3056f663fee079d63217dd	k__Bacteria;p__Chloroflexi;c__Anaerolineae;o__SBR1031;f__oc28;g__;s__	0.969669
8d4ade0143fbcb0c955c3bd28d558c40	k__Bacteria;p__Planctomycetes;c__Planctomycetia;o__Gemmatales;f__Gemmataceae;g__Gemmata;s__	0.944075
0aa81521d269d5a3a0d719b64aa3b5a0	k__Bacteria;p__Verrucomicrobia;c__[Pedosphaerae];o__[Pedosphaerales]	0.997544
16e466432fc4c508c9434a56aacaa8b8	k__Bacteria;p__Acidobacteria;c__Sva0725;o__Sva0725;f__;g__;s__	0.946798
840981a8808ca6b569f057d1be98301a	k__Bacteria;p__Proteobacteria;c__Gammaproteobacteria;o__Legionellales;f__Coxiellaceae;g__Aquicella;s__	0.999091
90f00bf4e1d9359436b504c7f5394c30	k__Bacteria	0.999981
8eaeed04d91f2894f1756820c1518ea5	k__Archaea;p__[Parvarchaeota];c__[Parvarchaea];o__WCHD3-30;f__;g__;s__	0.997424
dc096c87cb91cc58f17391fc53cda4b6	k__Bacteria;p__AD3;c__ABS-6;o__;f__;g__;s__	0.936555
f141b3e057fc9e554eaf365b6d08d002	k__Bacteria;p__Bacteroidetes;c__Sphingobacteriia;o__Sphingobacteriales;f__;g__;s__	0.957688
ae6cfa800a6f0f03e3c4fc08f586bb3a	k__Bacteria;p__Proteobacteria;c__Deltaproteobacteria;o__Syntrophobacterales;f__Syntrophobacteraceae;g__;s__	0.914817
984d0e43c98cb0111cc18cc2904fcf92	k__Bacteria;p__Acidobacteria;c__Sva0725;o__Sva0725;f__;g__;s__	0.99363
e8884c74afe9e88bc1106db668115bb7	k__Bacteria;p__TM7;c__TM7-1;o__;f__;g__;s__	0.940391
70d527a52aa26ed5f39517051cb3ef8c	k__Bacteria;p__Proteobacteria;c__Gammaproteobacteria;o__Legionellales	0.874251
9ff95272309dcab27ffc48c3bf159edd	k__Bacteria;p__Gemmatimonadetes;c__Gemmatimonadetes;o__Gemmatimonadales;f__Ellin5301;g__;s__	0.982526
2c688eb48afe5d63fbd1c8fbe9f80a12	k__Bacteria;p__Proteobacteria;c__Betaproteobacteria;o__A21b;f__EB1003;g__;s__	0.775439
8e7a794cd0b03cbe2896306029b84e9d	k__Bacteria;p__Proteobacteria;c__Deltaproteobacteria	0.934523
adca1f4ff732ce3d8788a35a97dc8934	k__Bacteria;p__Acidobacteria;c__S035;o__;f__;g__;s__	0.99991
df3a1f4e2e2a929165ed5866b547cdca	k__Bacteria;p__Proteobacteria;c__Alphaproteobacteria	0.970409
062beb1a63f4be90707fd5dcb1364f3e	k__Bacteria;p__Chlamydiae;c__Chlamydiia;o__Chlamydiales;f__;g__;s__	0.878076
5fb81309e52597754345c2c99980071b	k__Bacteria;p__Verrucomicrobia;c__[Spartobacteria];o__[Chthoniobacterales];f__[Chthoniobacteraceae];g__DA101;s__	0.933961
dc9ba53634c203c05fe682e4bcc09334	k__Bacteria;p__Proteobacteria;c__Gammaproteobacteria;o__Xanthomonadales;f__Xanthomonadaceae	0.984962
ee19849afc70d1997b126ede4f38b21d	k__Bacteria;p__Proteobacteria;c__Gammaproteobacteria;o__Xanthomonadales;f__Sinobacteraceae;g__Steroidobacter;s__	0.923946
87ffa636fa640cccd7f8681de27e752d	k__Bacteria;p__Verrucomicrobia;c__[Spartobacteria];o__[Chthoniobacterales];f__[Chthoniobacteraceae]	0.994279
5baf9df486e05fb75ea7c542f2acc1e0	k__Bacteria;p__Acidobacteria;c__iii1-8;o__DS-18;f__;g__;s__	0.999977
7c16b36543a3fc89e987ffda17836c4d	k__Bacteria;p__Verrucomicrobia;c__[Methylacidiphilae];o__S-BQ2-57;f__;g__;s__	0.999742
4976450f499d7e37c3af3a5daa454027	k__Bacteria;p__Planctomycetes;c__OM190;o__CL500-15;f__;g__;s__	0.984905
2fa082b0c601a8aaf8dd4db6438726a9	k__Bacteria;p__Proteobacteria;c__Gammaproteobacteria	0.993895
3b91c1dce1e22d074e639e7e3e8f33c8	k__Bacteria;p__OD1;c__ZB2;o__;f__;g__;s__	0.818413
274c7421f332eff91f62c1f064879ac5	k__Bacteria;p__Proteobacteria;c__Gammaproteobacteria;o__Legionellales;f__Legionellaceae	0.916325
5b8436a49a100af4ce5cf4e0ce19de1c	k__Bacteria;p__Actinobacteria;c__Acidimicrobiia;o__Acidimicrobiales;f__AKIW874;g__;s__	0.987344
2b491392c57c143647b85d9731316817	k__Bacteria;p__Chloroflexi;c__Thermomicrobia;o__JG30-KF-CM45;f__;g__;s__	0.885943
ab260478fa78213c88ddac037b335888	k__Bacteria;p__Bacteroidetes	0.713425
b2d33515bcf42ee80d16442d965f739f	k__Bacteria;p__Acidobacteria;c__iii1-8;o__DS-18;f__;g__;s__	0.999961
bbbf9866c1253383e1eb8b090b2df532	k__Bacteria;p__Gemmatimonadetes;c__Gemmatimonadetes;o__C114;f__;g__;s__	0.986099
ef29e6ca2296e6aa1e3533709531d72b	k__Bacteria;p__Acidobacteria;c__;o__;f__;g__;s__	0.971021
8ab8d5f913fd121b4d17828a12e7dc6b	k__Bacteria;p__Proteobacteria;c__Deltaproteobacteria;o__Syntrophobacterales;f__Syntrophobacteraceae;g__;s__	0.921971
bb7f4e8c37f7d150588637e0b0ecc13e	k__Bacteria;p__Proteobacteria;c__Deltaproteobacteria;o__MIZ46;f__;g__;s__	0.991247
cbdeb6973ac983dc8367d73f08fdfd7a	k__Bacteria;p__Actinobacteria;c__MB-A2-108;o__;f__;g__;s__	0.8695
ae9c5737dde3c46b85d3a68bcad659f2	k__Bacteria;p__Bacteroidetes;c__[Saprospirae];o__[Saprospirales];f__Chitinophagaceae;g__;s__	0.712199
d03e2aa8559d2cdb88d544f878f659c2	k__Bacteria;p__Proteobacteria;c__Gammaproteobacteria;o__Legionellales;f__Coxiellaceae;g__;s__	0.781484
7df6a6d7f8b062338d527b532ffd165f	k__Bacteria;p__Proteobacteria;c__Betaproteobacteria;o__Burkholderiales;f__Comamonadaceae;g__Methylibium;s__	0.729659
0ae98628d1ad5d01fcf092f70acd3f5a	k__Bacteria;p__Proteobacteria;c__Deltaproteobacteria;o__Myxococcales;f__;g__;s__	0.943064
8f7d58530987f6c62fb94ad090fe660f	k__Bacteria;p__Bacteroidetes;c__Sphingobacteriia;o__Sphingobacteriales;f__;g__;s__	0.907849
a493f8a036e13b70353fb41c6b0d64f6	k__Bacteria;p__Verrucomicrobia;c__[Pedosphaerae];o__[Pedosphaerales]	0.998026
b8e9af9b060cb2a4e9f7d2a1508860d8	k__Bacteria;p__Verrucomicrobia;c__[Methylacidiphilae];o__;f__;g__;s__	0.994918
0d416b71b2210c93efab4fb2fd48006f	k__Bacteria;p__Verrucomicrobia;c__[Pedosphaerae];o__[Pedosphaerales];f__;g__;s__	0.921047
fa6d20088a4b2417c38b69a71f327797	k__Bacteria;p__Chloroflexi;c__Anaerolineae;o__Caldilineales;f__Caldilineaceae;g__;s__	0.961483
e396368da832e07215747a6201f5e098	k__Bacteria;p__Proteobacteria;c__Deltaproteobacteria;o__Desulfarculales;f__Desulfarculaceae;g__;s__	0.921239
836bfb55adc1f1056c435807707aad6e	k__Bacteria;p__Chloroflexi;c__Anaerolineae;o__SBR1031;f__A4b;g__;s__	0.967724
8c0ecc380e631a4ff7e94d62c82c4b41	k__Bacteria;p__Planctomycetes;c__Planctomycetia;o__Planctomycetales;f__Planctomycetaceae;g__Planctomyces;s__	0.995024
ec0884d0f0dbcdf51de59d902411cb27	k__Bacteria;p__OD1;c__ABY1;o__;f__;g__;s__	0.931415
2327da086c87badf80a804cb0e23a172	k__Bacteria;p__Proteobacteria;c__Deltaproteobacteria;o__Desulfobacterales;f__Desulfobulbaceae;g__;s__	0.859804
13dde1d942ad300b4688b85f1b31b191	k__Bacteria;p__Proteobacteria;c__Alphaproteobacteria	0.943619
ab6f09795e58f20eb9986bdc92973914	k__Bacteria;p__Chloroflexi;c__Chloroflexi;o__Chloroflexales;f__Oscillochloridaceae;g__Oscillochloris	0.928685
cd7ac70c7bb196083682a778452006cb	k__Bacteria;p__Proteobacteria;c__Deltaproteobacteria;o__Desulfarculales;f__Desulfarculaceae;g__;s__	0.889911
eb0586f0761e3296424edab76a31bc32	k__Bacteria;p__Verrucomicrobia;c__Opitutae;o__Opitutales;f__Opitutaceae;g__;s__	0.912763
ba8b309e8084907ad7b093541e7abb8d	k__Bacteria;p__Proteobacteria;c__Alphaproteobacteria;o__Rhodobacterales	0.80413
e115ed5747b63cce76f94cc3c4857da6	k__Bacteria;p__Bacteroidetes;c__Flavobacteriia;o__Flavobacteriales;f__Cryomorphaceae;g__;s__	0.98981
dbc4903f3dcc0c4a7a50139c86b0f91c	k__Bacteria;p__Proteobacteria;c__Betaproteobacteria;o__MND1;f__;g__;s__	0.926017
f16e975d69393174c0bea2568a47adc8	k__Bacteria;p__Proteobacteria;c__Deltaproteobacteria;o__Myxococcales;f__;g__;s__	0.917432
7be8d7d66b619b48777f03be95787af1	k__Bacteria;p__Proteobacteria	0.999913
b7e01d4174b9330a700a1c79b93041c6	k__Bacteria;p__WS3;c__PRR-12;o__Sediment-1;f__PRR-10;g__;s__	0.999615
e73aae54f157802cfee05c9ff4063858	k__Bacteria;p__Planctomycetes;c__ODP123;o__T8-B82;f__;g__;s__	0.84449
3967defdaf8e35ff19ded6258f871c13	k__Bacteria;p__Spirochaetes;c__[Leptospirae];o__[Leptospirales];f__Sediment-4;g__;s__	0.984114
46c50a6e408fdbf50af123f10c556df3	k__Bacteria;p__Chloroflexi;c__Anaerolineae;o__Anaerolineales;f__Anaerolinaceae;g__;s__	0.794257
0ca7140a9e7dfe198354d6a5e25109eb	k__Bacteria;p__Proteobacteria;c__Deltaproteobacteria;o__Desulfobacterales;f__Desulfobacteraceae	0.934118
69d196fe276fd2f8fedd08b7728dd0d7	k__Bacteria;p__Bacteroidetes;c__Bacteroidia;o__Bacteroidales;f__Bacteroidaceae	0.819173
ebd572353a13f6dc2a7cc9cf77681e82	k__Bacteria;p__OD1;c__ABY1;o__;f__;g__;s__	0.93807
79ae8b2f0fbc008c0c40ea43c66d46ec	k__Bacteria;p__Elusimicrobia;c__Elusimicrobia;o__IIb;f__;g__;s__	0.998986
275d10ed1de1276cbc21553d8229f73f	k__Bacteria;p__Actinobacteria;c__MB-A2-108;o__0319-7L14;f__;g__;s__	0.885432
2c22a365c41ba0be7ca4cb46a6e0ac4b	k__Bacteria;p__Proteobacteria;c__Gammaproteobacteria	0.705806
9f41757fa3fb93164b2021470f7c3336	k__Bacteria;p__Chloroflexi;c__Anaerolineae;o__A31;f__S47;g__;s__	0.999857
83b48fd4ffcef46ad45c6d52732d775a	k__Bacteria;p__Planctomycetes;c__Planctomycetia;o__Pirellulales;f__Pirellulaceae;g__;s__	0.823614
46156fb322dbfeed7d4aeba8e991b8c1	k__Bacteria;p__Verrucomicrobia;c__[Spartobacteria];o__[Chthoniobacterales];f__[Chthoniobacteraceae]	0.967093
fd7befd3c51a8da927ab36f1e5812b70	k__Bacteria;p__Proteobacteria;c__Gammaproteobacteria;o__Legionellales;f__Coxiellaceae	0.705095
c1ec2034c4ec4a6d4844b4a7ad9b8566	k__Bacteria;p__TM7;c__TM7-3;o__;f__;g__;s__	0.981535
2c5f1af2ca7aabdb39f7f66ed2087cc5	k__Bacteria;p__Actinobacteria;c__Rubrobacteria;o__Rubrobacterales;f__Rubrobacteraceae;g__;s__	0.99695
0d9c44c82639f1ec5b9f74be82263445	k__Bacteria;p__OD1;c__ZB2;o__;f__;g__;s__	0.99892
34bd11e907fbd8e639cec27785a38de6	k__Bacteria;p__Proteobacteria;c__Alphaproteobacteria;o__Rhizobiales	0.756885
73032d1adf77f210647ff025d6be87f6	k__Bacteria;p__Proteobacteria;c__Alphaproteobacteria;o__Rickettsiales;f__mitochondria;g__;s__	0.986092
59654d1141078ba7ea391d0eaf14ef32	k__Bacteria;p__Proteobacteria;c__Deltaproteobacteria;o__Myxococcales	0.956693
fcb6bda10d786bec2022e9176ae46fc9	k__Bacteria;p__Acidobacteria;c__Acidobacteria-6;o__iii1-15;f__;g__;s__	0.992746
f642c909a1a7f13cbe61c1f812f92def	k__Bacteria	0.999957
71392ce9d8b29f89626d50b15812af3e	k__Bacteria;p__Acidobacteria;c__[Chloracidobacteria]	0.865339
5806fd5f991099a06830e1a01f3ac26f	k__Bacteria;p__Gemmatimonadetes;c__Gemm-2;o__;f__;g__;s__	0.975206
3d4cb17e311a699484f291212bb0d593	k__Bacteria;p__Chloroflexi;c__Ellin6529;o__;f__;g__;s__	0.996529
28d16c535de4c79a5990c707086c9560	k__Bacteria;p__Spirochaetes	0.72791
e6acf73cacfcd3a85cba8e799de6e2e7	k__Bacteria;p__Verrucomicrobia;c__Verrucomicrobiae;o__Verrucomicrobiales;f__Verrucomicrobiaceae;g__Prosthecobacter	0.999507
bc687d10cae85542db2662145501d1a3	k__Bacteria;p__Proteobacteria;c__Betaproteobacteria;o__;f__;g__;s__	0.795803
149c45028feb5a99d7f34c34f46db886	k__Bacteria;p__Acidobacteria;c__Acidobacteria-6;o__iii1-15;f__;g__;s__	0.990829
969366aa5622e4168cefc093697beb5f	k__Bacteria;p__Bacteroidetes;c__Flavobacteriia;o__Flavobacteriales;f__Cryomorphaceae;g__;s__	0.964046
8bb8a99bdb4e41242f3c5e9a1d160af4	k__Bacteria;p__Planctomycetes;c__Planctomycetia;o__Gemmatales;f__Gemmataceae	0.995205
10163ea50cb65e35057598baa4def469	k__Bacteria;p__Chloroflexi;c__Anaerolineae;o__SBR1031;f__A4b;g__;s__	0.999067
c073a4630f2078c66f3f9a153f69b8e9	k__Bacteria;p__Firmicutes;c__Clostridia;o__Clostridiales;f__Veillonellaceae;g__Pelosinus;s__	0.995567
6312935370e8a6219bcdc95e6b8f9075	k__Bacteria;p__Verrucomicrobia;c__[Spartobacteria];o__[Chthoniobacterales];f__[Chthoniobacteraceae];g__;s__	0.780619
04112cb05895f0d4d8b84bf9320a0bca	k__Bacteria;p__Verrucomicrobia;c__[Spartobacteria];o__[Chthoniobacterales];f__[Chthoniobacteraceae];g__DA101;s__	0.772008
ac42fbf533f31729a882cc49b47044fb	k__Bacteria;p__Proteobacteria;c__Deltaproteobacteria	0.992923
226270b13d7d32842d53157baeb8165c	k__Bacteria;p__Armatimonadetes;c__Armatimonadia;o__Armatimonadales;f__Armatimonadaceae;g__;s__	0.99706
9a263ecccab4ad8eef91ae43a1f54af6	k__Bacteria;p__Elusimicrobia;c__Elusimicrobia;o__IIb;f__;g__;s__	0.998471
af06144142fa35091ee4dbc51da5d106	k__Bacteria;p__Acidobacteria;c__Acidobacteria-6;o__iii1-15;f__;g__;s__	0.9691
fb44040a27161c70bd6b5bdf0661179c	k__Bacteria;p__Verrucomicrobia;c__Verrucomicrobiae;o__Verrucomicrobiales;f__Verrucomicrobiaceae;g__Luteolibacter;s__	0.991337
ed5742888e221eac8ffda4870936c364	k__Bacteria;p__Planctomycetes;c__Planctomycetia;o__Planctomycetales;f__Planctomycetaceae;g__Planctomyces;s__	0.991093
8b5e70763c1bdda9e8ddc7e3dd459bc2	k__Bacteria	0.978588
48d8cd284b71eac291ad5176471bbc1d	k__Bacteria;p__TM7;c__;o__;f__;g__;s__	0.954794
c41dd6db5090b076c4d87eb15a4d4dac	k__Bacteria;p__Nitrospirae;c__Nitrospira;o__Nitrospirales;f__0319-6A21;g__;s__	0.999819
5c1d105b98e121cf275dbbfde933528b	k__Bacteria	0.997174
f95dcb2a9519349c2c1b24e567efcb35	k__Bacteria;p__Chloroflexi;c__Anaerolineae;o__SBR1031;f__A4b;g__;s__	0.939193
89d7e7579899d875370799f04eb5d65a	k__Bacteria;p__Planctomycetes;c__Planctomycetia;o__Pirellulales;f__Pirellulaceae;g__;s__	0.96468
eb9b65d01c6e7d05e781f730f5c55ad5	k__Bacteria;p__Verrucomicrobia;c__[Methylacidiphilae];o__S-BQ2-57;f__;g__;s__	0.999608
b3d85a7f701f60afccb31c943c109868	k__Bacteria;p__Chloroflexi;c__Ktedonobacteria	0.999296
2da6ea1a4f95e8e52387c703bf0b3110	k__Bacteria;p__Proteobacteria;c__Deltaproteobacteria;o__Syntrophobacterales;f__Syntrophobacteraceae;g__;s__	0.863666
34fd3d608bcd4f42a6a455fd5e415ac9	k__Bacteria;p__Gemmatimonadetes;c__Gemmatimonadetes;o__Gemmatimonadales;f__Ellin5301;g__;s__	0.973399
c1fac0c40be0bc49a94dba8bfa76360e	k__Bacteria;p__Chloroflexi;c__Anaerolineae;o__SBR1031;f__oc28;g__;s__	0.744408
a533ebc7e44dbd513ae1f66ca45b671a	k__Archaea;p__[Parvarchaeota];c__[Micrarchaea];o__[Micrarchaeles];f__;g__;s__	0.794326
01889bb587006cd505cf7aad68b0f269	k__Bacteria;p__Nitrospirae;c__Nitrospira;o__Nitrospirales	0.787676
1d056d666cc7b3d31c7a79fff2d17b51	k__Archaea;p__Crenarchaeota;c__MCG;o__;f__;g__;s__	0.848878
7e974cb743befd5f1976d37b8206525b	k__Bacteria;p__Proteobacteria;c__Betaproteobacteria	0.992537
38cf12e79173bfab7e9d69a3c37e149f	k__Bacteria;p__WS3;c__PRR-12;o__Sediment-1;f__PRR-10;g__;s__	0.996647
307d5d06bcd851c038659c299af9357b	k__Bacteria;p__Chloroflexi	0.903658
f394b02ea61f6724ff6999ff98bcb600	k__Bacteria;p__Proteobacteria;c__Betaproteobacteria	0.991891
3b1001a3d2e10c6ca6f944e366649a32	k__Bacteria;p__Chlamydiae;c__Chlamydiia;o__Chlamydiales	0.999444
65ca2ca4b2c2e3c63223f4a08e8dc031	k__Bacteria;p__OD1;c__ZB2;o__;f__;g__;s__	0.974313
94c9abd4c914e5156ffd54672b8047bd	k__Bacteria;p__Acidobacteria;c__[Chloracidobacteria];o__11-24;f__;g__;s__	0.999431
093288f3d6af664e2918c61327e26bb8	k__Bacteria;p__Acidobacteria;c__DA052;o__Ellin6513;f__;g__;s__	0.999947
0d4eaa289e40b21876c1c6d85c0245f4	k__Bacteria;p__Proteobacteria;c__Deltaproteobacteria;o__NB1-j	0.996229
4043cdf115fc24c7de17ec57c6d39c3e	k__Bacteria;p__FCPU426;c__;o__;f__;g__;s__	0.813472
5f7038b678d158eafc62595ed1d6ee0a	k__Bacteria;p__Actinobacteria;c__MB-A2-108;o__;f__;g__;s__	0.847637
c1f1552aae14fa99008ef3dad39e9873	k__Bacteria;p__Chloroflexi;c__Ktedonobacteria;o__Thermogemmatisporales;f__Thermogemmatisporaceae;g__;s__	0.947977
fd9c5388df1b3933d03f4963450b0f63	k__Bacteria;p__Verrucomicrobia;c__[Pedosphaerae];o__[Pedosphaerales];f__auto67_4W;g__;s__	0.960413
cd48b6aeb8570f222f5d6d17e8c0afd0	k__Bacteria;p__Proteobacteria;c__Betaproteobacteria	0.999387
e6ee3ed98a1cbb15adaafa734e698369	k__Bacteria	0.993682
7b2b6cc611ec8b6fcdf9078d63e57577	k__Bacteria;p__Verrucomicrobia;c__[Methylacidiphilae];o__Methylacidiphilales;f__;g__;s__	0.833472
36359700b5ab047ee05ef49241a51965	k__Bacteria;p__OD1;c__ZB2;o__;f__;g__;s__	0.970852
9215f71f645d8ad5fbfc54c7107d0ea2	k__Bacteria;p__OD1;c__Mb-NB09;o__;f__;g__;s__	0.999195
bbb329d3e9d0d71f268f119c39beca58	k__Bacteria;p__Cyanobacteria;c__4C0d-2;o__MLE1-12;f__;g__;s__	0.999801
3d91298e519f2f6d3209422a47daca1d	k__Bacteria;p__Chloroflexi;c__Chloroflexi;o__[Roseiflexales];f__[Kouleothrixaceae];g__;s__	0.95421
397a9fe45c1eee1ad6492c6d225558db	k__Bacteria;p__WS3;c__PRR-12;o__Sediment-1;f__;g__;s__	0.999279
08eeab8060ef8d0823d25366ee486f2d	k__Bacteria;p__Acidobacteria;c__S035;o__;f__;g__;s__	0.984379
b934391a00ba1c30891e361d24c03a10	k__Bacteria;p__Proteobacteria;c__Deltaproteobacteria	0.961615
f36a04f56047b2bbd918286765eff0fc	k__Bacteria;p__Bacteroidetes;c__Flavobacteriia;o__Flavobacteriales;f__Flavobacteriaceae	0.997494
66e0366d712e8a381d216222f2a0da9e	k__Bacteria;p__Proteobacteria;c__Gammaproteobacteria;o__Pseudomonadales;f__Pseudomonadaceae;g__Pseudomonas	0.84094
18a867b61457b90b2fbc9faee21e1e5f	k__Bacteria;p__Actinobacteria;c__MB-A2-108;o__0319-7L14;f__;g__;s__	0.920582
0d4a897a6981401094684537776360c0	k__Bacteria;p__Kazan-3B-28;c__;o__;f__;g__;s__	0.849236
971bd40cd246aaadce6d5c653b704672	k__Bacteria;p__OD1;c__ZB2;o__;f__;g__;s__	0.997888
5f144a6ff9712134ae47d4b164204869	k__Bacteria;p__Actinobacteria;c__Thermoleophilia;o__Solirubrobacterales;f__;g__;s__	0.957034
484eb5ddf8cd96b6d5294a125b371b0f	k__Bacteria;p__OD1	0.886546
e68a7995bd6ec10bc79b5de00480f991	k__Archaea;p__Crenarchaeota;c__Thaumarchaeota;o__Nitrososphaerales;f__Nitrososphaeraceae;g__CandidatusNitrososphaera;s__	0.977169
9e8237c98b865771def9c3c7cf7fbb53	k__Bacteria;p__Acidobacteria;c__iii1-8;o__DS-18;f__;g__;s__	0.999929
6ec51d3efff33604612182cdfbd73a45	k__Bacteria;p__Chloroflexi;c__C0119;o__;f__;g__;s__	0.911856
0397e4a03218931abb387612d6fe887e	k__Bacteria;p__Bacteroidetes;c__Sphingobacteriia;o__Sphingobacteriales;f__Sphingobacteriaceae;g__Pedobacter	0.904973
a8dd74951dbec1b5d87cc9eefa836f8a	k__Bacteria;p__Bacteroidetes;c__Sphingobacteriia;o__Sphingobacteriales;f__;g__;s__	0.927188
4c527028d100449c6c7309883d187dc3	k__Bacteria;p__Tenericutes;c__Mollicutes;o__Anaeroplasmatales;f__Anaeroplasmataceae;g__Asteroleplasma;s__	0.996499
32fcc78d9a92268f2b9003cba10aa960	k__Bacteria;p__Planctomycetes;c__Planctomycetia;o__Planctomycetales;f__Planctomycetaceae;g__Planctomyces;s__	0.956384
b0654818244ebeb8e7c8aacdc5753aeb	k__Bacteria;p__Chloroflexi;c__C0119;o__;f__;g__;s__	0.986286
edaeb51116182c7726e8e65a466dcde6	k__Bacteria;p__Proteobacteria;c__Alphaproteobacteria;o__Rhizobiales	0.989717
4e548ca317f021214779b403c9804249	k__Bacteria;p__OD1;c__SM2F11;o__;f__;g__;s__	0.999058
df7af50dbb04faaa5d87f0c1016e395c	k__Bacteria;p__Acidobacteria;c__[Chloracidobacteria];o__RB41;f__;g__;s__	0.999314
0c34e179de6d8df15771193a354542e7	k__Bacteria;p__Acidobacteria;c__[Chloracidobacteria];o__RB41;f__;g__;s__	0.999515
7638c83ad745f34dd89bd261317959b9	k__Bacteria;p__Gemmatimonadetes;c__;o__;f__;g__;s__	0.720667
4a24b30b11d24f3650f79f30dd3313fa	k__Bacteria;p__Planctomycetes;c__Planctomycetia;o__Gemmatales;f__Gemmataceae;g__;s__	0.916798
5b3766271a4599f010aff8d03f2d6df7	k__Bacteria;p__OD1;c__Mb-NB09;o__;f__;g__;s__	0.997199
d4202489ae78e15236e67bfea56e91fa	k__Bacteria	0.999995
fb484d3e7e3fd89fefa92c3b7d303825	k__Bacteria;p__OD1;c__;o__;f__;g__;s__	0.748492
ebd9b61d64fa711ed2031c4af1646fae	k__Bacteria;p__Planctomycetes;c__Planctomycetia;o__Pirellulales;f__Pirellulaceae;g__;s__	0.972502
13c80f565aad3047cbe34ebd162b6105	k__Bacteria;p__OP11;c__WCHB1-64;o__d153;f__;g__;s__	0.996053
6eeeafd003f4234ee606c5ded9bc45e2	k__Bacteria;p__Chloroflexi;c__Anaerolineae;o__CFB-26;f__;g__;s__	0.985523
d46b1fa0cc4f10f149f6aa59b4c26c90	k__Bacteria;p__Gemmatimonadetes;c__Gemm-3;o__;f__;g__;s__	0.789535
ac6ffe25d7e62fbaa63177f4235579c9	k__Bacteria;p__Bacteroidetes;c__[Saprospirae];o__[Saprospirales];f__Saprospiraceae;g__;s__	0.82803
cde7930e2a0cae9c1e6862dec2582704	k__Bacteria;p__Chloroflexi	0.88568
0efe80d394921bc0fd7e1bc1e34efbf3	k__Bacteria;p__Planctomycetes;c__Planctomycetia;o__Pirellulales;f__Pirellulaceae;g__A17;s__	0.746229
918697dfd769d3f0306e2743ff1d39bb	k__Bacteria;p__Bacteroidetes;c__[Saprospirae];o__[Saprospirales];f__Saprospiraceae;g__;s__	0.856507
f7fed778ecb0af8db00e80a53686f84c	k__Bacteria;p__Acidobacteria;c__iii1-8;o__SJA-36;f__;g__;s__	0.99715
1ba9b1acee0869a8fd6c1789237b0138	k__Bacteria;p__Proteobacteria;c__Deltaproteobacteria;o__Myxococcales	0.978751
a775079b1ba9e6fe617cfc9e29139f29	k__Bacteria;p__Acidobacteria;c__iii1-8;o__DS-18;f__;g__;s__	0.99986
f86627c7684590b98964889e70c42223	k__Bacteria;p__Actinobacteria;c__Actinobacteria;o__Micrococcales;f__;g__;s__	0.807023
7de3e7c02140404245c13bee9522c32e	k__Bacteria;p__Acidobacteria;c__Sva0725;o__Sva0725;f__;g__;s__	0.987454
262d98722ec2cc238248996a4287cd89	k__Bacteria;p__Gemmatimonadetes;c__Gemmatimonadetes	0.994025
ad3411e9bad06c72868241e24576cbb3	k__Bacteria;p__Proteobacteria;c__Deltaproteobacteria;o__Bdellovibrionales;f__Bdellovibrionaceae;g__Bdellovibrio;s__	0.987662
a671b1d62586c7d78edcf06390898cf9	k__Bacteria;p__Chlamydiae;c__Chlamydiia;o__Chlamydiales;f__;g__;s__	0.997092
fe4b00a4f4d23960ea7afda4ab1a7347	k__Bacteria;p__Elusimicrobia;c__Elusimicrobia;o__Elusimicrobiales;f__;g__;s__	0.992906
7d4d5b202b6b09ac9247a3fd29ea38ac	k__Bacteria;p__OD1;c__ZB2;o__;f__;g__;s__	0.862519
52d209511a15791013252486c3d869f2	k__Bacteria;p__Acidobacteria;c__Acidobacteria-6;o__iii1-15;f__;g__;s__	0.850298
9e4953d5370de30834285fcf19691666	k__Bacteria;p__OD1;c__ZB2;o__;f__;g__;s__	0.962741
87fc365f30185281c4a3dd608953b4f1	k__Bacteria;p__Armatimonadetes;c__Chthonomonadetes;o__Chthonomonadales;f__Chthonomonadaceae	0.96146
f80663f07e41f6f5e8781e7289067eed	k__Bacteria;p__TM7;c__TM7-1;o__;f__;g__;s__	0.813235
dfe993f61fc32e96c650f1878eeee212	k__Bacteria;p__Firmicutes;c__Bacilli;o__Bacillales;f__Paenibacillaceae	0.912056
1753dffa6492ca8580b1d6a958ce006b	k__Bacteria;p__Actinobacteria;c__Thermoleophilia;o__Gaiellales;f__;g__;s__	0.966944
b01d7d00156a03ded3fec54ffee8d1d0	k__Bacteria;p__WS3;c__PRR-12;o__Sediment-1;f__PRR-10;g__;s__	0.989729
56c0a32157321401b5f2822dea50b7fc	k__Bacteria;p__Acidobacteria;c__Acidobacteria-6;o__CCU21;f__;g__;s__	0.998905
98077137f5b299e65097d3e010ac1a39	k__Bacteria;p__Acidobacteria;c__Sva0725;o__Sva0725;f__;g__;s__	0.889212
6176ce915de5cb330b7921963b7afcac	k__Bacteria;p__Bacteroidetes;c__[Saprospirae];o__[Saprospirales]	0.842963
cfeefb325caa792bdd82afb59dcc2d8c	k__Bacteria;p__Chloroflexi;c__Anaerolineae;o__Caldilineales;f__Caldilineaceae;g__;s__	0.998298
73042c577d8a46a740c477a0171d1eee	k__Bacteria;p__OD1;c__ZB2;o__;f__;g__;s__	0.93048
ee47322cc5ac7b4a3d76d2cd2dd8931d	k__Bacteria;p__Chloroflexi;c__Ktedonobacteria	0.998579
954afb47b364d38b26a68d8807e2bb7a	k__Bacteria;p__Acidobacteria;c__PAUC37f;o__;f__;g__;s__	0.999973
a8ad803eaa3a3f6b5ce934451ed87fbd	k__Bacteria;p__Gemmatimonadetes;c__Gemm-5;o__;f__;g__;s__	0.99183
6d3600e98d9a60ccbb59aeadab90255a	k__Bacteria;p__Acidobacteria;c__[Chloracidobacteria];o__DS-100;f__;g__;s__	0.957614
8368ab98c77449154e2ade8246b7c6cd	k__Bacteria;p__Proteobacteria;c__Deltaproteobacteria;o__Bdellovibrionales;f__Bdellovibrionaceae;g__Bdellovibrio;s__	0.999229
5dc42d6f9c89c39f85c9995cfb9f9bc0	k__Bacteria;p__Acidobacteria;c__Sva0725;o__Sva0725;f__;g__;s__	0.99307
5f65ea76e471fd120de9faf0c9315ed7	k__Bacteria;p__Proteobacteria;c__Gammaproteobacteria;o__Legionellales;f__Coxiellaceae;g__Aquicella;s__	0.996444
59ebec5889df81154d06fcbebe357b3e	k__Bacteria;p__Planctomycetes;c__Planctomycetia;o__Pirellulales;f__Pirellulaceae;g__;s__	0.82497
5d35194b3ad2fe7868ca0515e629043d	k__Bacteria;p__Chloroflexi;c__Anaerolineae;o__SBR1031;f__oc28;g__;s__	0.921841
2fca3f87c707b85b63242f89207565aa	k__Bacteria;p__Acidobacteria;c__Acidobacteria-6;o__iii1-15;f__;g__;s__	0.968447
b9b318a82c416c1051bbc92eea1177ad	k__Bacteria;p__Firmicutes;c__Bacilli;o__Bacillales;f__Bacillaceae	0.729549
e3e7551f74140b1d72ca75b8b03621fa	k__Bacteria;p__Gemmatimonadetes;c__Gemm-3;o__;f__;g__;s__	0.920878
2286a4243c1d110a30d0bd497e8e75fa	k__Bacteria;p__Proteobacteria;c__Betaproteobacteria	0.999916
d9b82b5053f3f730ea55ed0298a8b11b	k__Bacteria;p__Acidobacteria;c__Acidobacteria-6;o__iii1-15;f__;g__;s__	0.998608
62b4d73b2b8525ac23cfd1b50039f727	k__Bacteria;p__WS3;c__PRR-12;o__LD1-PA13;f__;g__;s__	0.996072
085e0a1a993514305088b31393193219	k__Bacteria;p__Verrucomicrobia;c__[Spartobacteria];o__[Chthoniobacterales];f__[Chthoniobacteraceae]	0.995589
d9de075a2a2fcc3b3bc92c0f92d3d41d	k__Bacteria;p__Verrucomicrobia;c__[Spartobacteria];o__[Chthoniobacterales];f__[Chthoniobacteraceae];g__;s__	0.91026
c91f27f280fc692bc002a85e1870116f	k__Bacteria;p__TM7;c__SC3;o__;f__;g__;s__	0.997979
67fca3a23c4c2b08bdadd76a7c1dabf4	k__Bacteria;p__Chloroflexi;c__Anaerolineae;o__SBR1031;f__A4b;g__;s__	0.987173
27a3471def30f6e7acb6d557534da00c	k__Bacteria;p__Elusimicrobia;c__Elusimicrobia;o__IIb;f__;g__;s__	0.989969
3aa8628f35a1ab48f94a9a96be90f83b	k__Bacteria;p__Planctomycetes	0.971957
3815bda6309387726486e5aee354f4a9	k__Bacteria;p__Acidobacteria;c__S035;o__;f__;g__;s__	0.999599
d07dd8cfa037d6e6d24215ebeee00647	k__Bacteria;p__Proteobacteria;c__Deltaproteobacteria;o__Myxococcales;f__;g__;s__	0.946228
a4cd3f9fa2e59b3d1175a5d2018c46c2	k__Bacteria;p__Planctomycetes;c__Phycisphaerae;o__WD2101;f__;g__;s__	0.999173
156ed15126e25b55eb30af9676821d36	k__Bacteria;p__Acidobacteria;c__Acidobacteria-6;o__iii1-15;f__;g__;s__	0.991623
dc32739bb815797e29ff33d2dae70ce5	k__Bacteria;p__Proteobacteria;c__Betaproteobacteria	0.999496
e72670ff42e845939dd9d8d28e5e7679	k__Bacteria;p__Proteobacteria;c__Betaproteobacteria	0.948689
a51a2654b4310d5e97562390afa1c263	k__Bacteria;p__Proteobacteria;c__Betaproteobacteria	0.985408
9c1691ec088cbc14ddee7ddf27abfb58	k__Bacteria;p__Actinobacteria;c__Thermoleophilia;o__Solirubrobacterales;f__Patulibacteraceae;g__;s__	0.964233
6a082a6e01b583d2e02f4dffe7c242ef	k__Bacteria;p__OP11;c__WCHB1-64	0.994454
2409e813ff6ad85b60c317dbac035f34	k__Bacteria;p__OP11;c__OP11-3;o__;f__;g__;s__	0.995913
d4fcd975adc4fd47a4b10043672f3b1b	k__Bacteria;p__Planctomycetes;c__Phycisphaerae;o__Phycisphaerales;f__;g__;s__	0.890747
ef6e67a7fa3632384897668100fcb46f	k__Bacteria;p__TM7;c__TM7-3;o__;f__;g__;s__	0.979173
dac242d7830b0c6477ed8febb472e374	k__Bacteria;p__Planctomycetes;c__028H05-P-BN-P5;o__;f__;g__;s__	0.999791
0a007dfa6e263099bb5467c97f57b4b5	k__Bacteria;p__Armatimonadetes;c__Armatimonadia;o__Armatimonadales;f__Armatimonadaceae;g__;s__	0.995113
3747b54cc6cfe04c261931132ddd0789	k__Bacteria;p__Planctomycetes;c__Planctomycetia;o__Gemmatales;f__Gemmataceae;g__;s__	0.809268
1e275fb5149aa5207c02458cec43f751	k__Bacteria	0.999999
f8b14bca56269bfa1e166cfcc5f88daa	k__Bacteria;p__Chloroflexi;c__Anaerolineae;o__CFB-26;f__;g__;s__	0.99851
3571c7c99860b3f891751f18bd9d4c5a	k__Bacteria;p__Bacteroidetes;c__Sphingobacteriia;o__Sphingobacteriales;f__Sphingobacteriaceae	0.979943
f67b41369e772b550d8611bb2ec6b008	k__Bacteria;p__Proteobacteria;c__Deltaproteobacteria;o__Myxococcales	0.972347
dc25207dade17aba799b0e8bc37f24d7	k__Bacteria;p__Bacteroidetes;c__[Saprospirae];o__[Saprospirales];f__Chitinophagaceae;g__;s__	0.816902
009a2177c442236315cfc7639310dbe5	k__Bacteria;p__Bacteroidetes;c__[Saprospirae];o__[Saprospirales];f__Saprospiraceae;g__;s__	0.922541
843013da48a793a89fb048d601f10e3a	k__Bacteria;p__Planctomycetes;c__OM190;o__CL500-15;f__;g__;s__	0.998555
f809676dbbdf9c09a173138e2f1344b5	k__Bacteria;p__Chloroflexi;c__Anaerolineae;o__SBR1031;f__A4b;g__;s__	0.944127
42c5d6cda154b320e84efdbcf07d2c01	k__Bacteria;p__Proteobacteria;c__Deltaproteobacteria;o__MIZ46;f__;g__;s__	0.985457
a316b470442e4f9298eb2032c8be428e	k__Bacteria;p__Proteobacteria;c__Deltaproteobacteria	0.978726
4bb6b3ab7009b5d84cf293388b902007	k__Bacteria;p__Proteobacteria;c__Deltaproteobacteria;o__Myxococcales	0.992665
464d19a2dbc3c8b1da5687ab77da948d	k__Bacteria;p__Acidobacteria;c__iii1-8;o__SJA-36;f__;g__;s__	0.995578
95d6bfd7e9f0ef3589dd6f6a7715777f	k__Bacteria;p__OP11;c__WCHB1-64;o__d153;f__;g__;s__	0.826125
6b4089e3db268e087c4b3ace76825ca0	k__Bacteria;p__Cyanobacteria;c__4C0d-2;o__MLE1-12;f__;g__;s__	0.999933
4c2139e98e60ac4ffd5be15a02c10036	k__Bacteria;p__Chloroflexi;c__Ktedonobacteria;o__;f__;g__;s__	0.985132
e744eca2192b6c0a945427af75c27bc9	k__Bacteria;p__Acidobacteria;c__[Chloracidobacteria];o__RB41;f__;g__;s__	0.999729
325166e3eabe79e10317a096c9b8550d	k__Bacteria;p__Proteobacteria;c__Deltaproteobacteria;o__Bdellovibrionales;f__Bdellovibrionaceae;g__Bdellovibrio;s__	0.784957
3848a61056359f36de5ab6a624889eb5	k__Bacteria;p__Planctomycetes;c__Planctomycetia;o__Pirellulales;f__Pirellulaceae;g__;s__	0.73618
fafdfc045526916414802adafadbeebb	k__Bacteria;p__Planctomycetes;c__Phycisphaerae;o__Phycisphaerales;f__;g__;s__	0.878062
4874b28954069f79e3298198e63b64dc	k__Bacteria;p__Chloroflexi;c__Chloroflexi;o__[Roseiflexales];f__[Kouleothrixaceae];g__;s__	0.739374
3b51a9d2f36074acaefb6321bba15b38	k__Bacteria;p__Proteobacteria;c__Deltaproteobacteria;o__Myxococcales;f__;g__;s__	0.806468
e0dae27aa9e51f219b211523a0b9a1a2	k__Bacteria;p__Proteobacteria;c__Deltaproteobacteria;o__Bdellovibrionales;f__Bacteriovoracaceae;g__Peredibacter;s__starrii	0.825944
36da6217b1253a2e6495aac9d288da84	k__Bacteria;p__Actinobacteria;c__Actinobacteria;o__Actinomycetales	0.836052
21f9e19bffd96f9b9bef43d944cc634d	k__Bacteria;p__Proteobacteria;c__Gammaproteobacteria;o__Xanthomonadales;f__Xanthomonadaceae	0.993595
9271c4fabf3b5442edb59b1c1a5b78b3	k__Bacteria;p__Acidobacteria;c__[Chloracidobacteria];o__RB41;f__;g__;s__	0.999655
0b2abbc17d80a0f550d7867665bfb9a6	k__Bacteria;p__Proteobacteria;c__Gammaproteobacteria;o__Enterobacteriales;f__Enterobacteriaceae	0.950284
69d0e74cd9258cec562eabf36e5f0321	k__Bacteria;p__Verrucomicrobia;c__[Spartobacteria];o__[Chthoniobacterales];f__[Chthoniobacteraceae];g__DA101;s__	0.976166
5479e870f1e221b65339dd05001d0b33	k__Bacteria;p__Proteobacteria;c__Gammaproteobacteria;o__Xanthomonadales;f__Xanthomonadaceae	0.876039
4c44d546fa17401e9e898f8067b49f84	k__Bacteria;p__Chloroflexi;c__Chloroflexi;o__[Roseiflexales];f__[Kouleothrixaceae]	0.87011
54bfcac7765d90a52d02d109dc21560f	k__Bacteria;p__Acidobacteria;c__iii1-8;o__DS-18;f__;g__;s__	0.99996
2fef11bd7c2ca25dcb455ca227e689a7	k__Bacteria;p__Planctomycetes;c__Phycisphaerae;o__Phycisphaerales;f__;g__;s__	0.952842
fa59510fe375781e5b6577e2d2286322	k__Bacteria;p__Acidobacteria;c__Acidobacteria-6;o__CCU21;f__;g__;s__	0.999715
41b4711b0200a0f920cba07ae7714167	k__Bacteria;p__Planctomycetes;c__Phycisphaerae;o__mle1-8;f__;g__;s__	0.998754
ad693c2550ecf60520c9e47fce354845	k__Bacteria;p__Bacteroidetes;c__[Saprospirae];o__[Saprospirales];f__Chitinophagaceae	0.998041
6e591e019ed875c7c268c020df113eee	k__Bacteria;p__Proteobacteria;c__Deltaproteobacteria;o__Myxococcales;f__;g__;s__	0.862305
b5176824ce8f24a4921a88e6847a395b	k__Bacteria;p__Proteobacteria;c__Gammaproteobacteria;o__HTCC2188;f__HTCC2089;g__;s__	0.782012
9fc7d64110553545ba4cffe1a5a2d2b0	k__Bacteria;p__Chloroflexi;c__Anaerolineae;o__envOPS12;f__;g__;s__	0.982591
2381b10c8582bc142c12e9cf14ae4d7c	k__Bacteria;p__Bacteroidetes;c__Cytophagia;o__Cytophagales;f__Cytophagaceae;g__;s__	0.997135
a6fae5f1e6db8a4cd73023f208a675c0	k__Bacteria;p__Planctomycetes;c__Planctomycetia;o__Gemmatales;f__Isosphaeraceae;g__;s__	0.924654
cd5cd90a6f82dc6b47f4e95f2a7d114f	k__Bacteria;p__Acidobacteria;c__;o__;f__;g__;s__	0.940294
a148677a6277324824950e10afc2f7b6	k__Bacteria;p__Chloroflexi;c__Anaerolineae;o__SBR1031;f__A4b;g__;s__	0.974441
5efcc5bea649dd130e155488b369d72b	k__Bacteria;p__Planctomycetes;c__OM190;o__agg27;f__;g__;s__	0.982476
a73ea36e808c23fb100e456aca26fcf5	k__Bacteria;p__OD1;c__ZB2;o__;f__;g__;s__	0.931155
2f805686a56333efe811419017a11734	k__Bacteria;p__Proteobacteria	0.950829
a248d085804a691388864bd3ccf00b52	k__Bacteria;p__OD1;c__Mb-NB09;o__;f__;g__;s__	0.928057
70a4e1f88d73e3fb4fbfdc34b3d82d7a	k__Bacteria;p__OP11;c__WCHB1-64;o__d153;f__;g__;s__	0.992783
e3d13b35a2a08b5adc2aa1a796c26d45	k__Bacteria;p__Chloroflexi;c__Ktedonobacteria;o__B12-WMSP1;f__;g__;s__	0.999767
c3378aea771079eae5a6c5cacdd525a4	k__Bacteria;p__Proteobacteria;c__Betaproteobacteria;o__Procabacteriales;f__Procabacteriaceae;g__;s__	0.99766
acd488727cdc4c661bbd66c68f8ed755	k__Bacteria;p__Proteobacteria;c__Alphaproteobacteria;o__Rhizobiales	0.733216
ddef0d01a4e642313630c14175e5eab5	k__Bacteria;p__Acidobacteria;c__Sva0725;o__Sva0725;f__;g__;s__	0.996379
8a153151bdcf6fd426aa614a711bf5ee	k__Bacteria;p__Planctomycetes;c__Planctomycetia;o__Gemmatales;f__Isosphaeraceae	0.99912
3bda5044091643f9f8aeffb8462c3129	k__Bacteria;p__Chloroflexi;c__Anaerolineae;o__envOPS12;f__;g__;s__	0.938774
d72d670c9253100e711c5067cdfc5efa	k__Bacteria;p__OD1;c__ZB2;o__;f__;g__;s__	0.998177
65d11e6a64cb100555887bff4350c1f0	k__Bacteria;p__Proteobacteria;c__Deltaproteobacteria;o__Bdellovibrionales;f__Bdellovibrionaceae;g__Bdellovibrio;s__	0.99058
400d78c94359da64f42216b71661eec8	k__Bacteria;p__Bacteroidetes;c__[Saprospirae];o__[Saprospirales];f__Chitinophagaceae;g__;s__	0.954274
0a7bf2155ac2fe3e900d80dd9155f675	k__Bacteria;p__TM6;c__SJA-4;o__;f__;g__;s__	0.979306
c839ce51bdb7985187e35d37cae02279	k__Bacteria;p__Chlorobi;c__;o__;f__;g__;s__	0.999517
8220963323c91bb819610c60e1533bde	k__Bacteria;p__GN02;c__GKS2-174;o__;f__;g__;s__	0.999051
b47fb5e74110665db3f629dab014120d	k__Bacteria	0.999999
b4359a7282c26921088cdcde9c2aaa6e	k__Bacteria;p__WS3;c__PRR-12;o__Sediment-1;f__;g__;s__	0.99045
fa934cd3d823d69fa543b5a3c3c56975	k__Bacteria;p__Spirochaetes;c__Spirochaetes;o__Spirochaetales;f__Spirochaetaceae;g__Spirochaeta;s__aurantia	0.996253
580fee31d75da7bd9d445c4d071fc29c	k__Bacteria;p__Bacteroidetes;c__Sphingobacteriia;o__Sphingobacteriales;f__;g__;s__	0.732518
97cdd61750c3c5695c56441927676a61	k__Bacteria;p__Nitrospirae;c__Nitrospira;o__Nitrospirales;f__Nitrospiraceae;g__JG37-AG-70;s__	0.988045
0fda39ab3d7942a142b42df15b3e8697	k__Bacteria;p__Proteobacteria;c__Gammaproteobacteria;o__Xanthomonadales	0.913077
c3d588540bbca20b0fb0324f5c114cfb	k__Bacteria;p__Proteobacteria	0.973402
b4a9b982fa5c2adeffceb708aded70b1	k__Bacteria;p__Acidobacteria;c__[Chloracidobacteria];o__RB41;f__;g__;s__	0.999825
b97f5aa397ce35038f6e71e911a81041	k__Bacteria;p__Chlamydiae;c__Chlamydiia;o__Chlamydiales	0.999885
47eb892827499f39d22006e257bda5bf	k__Bacteria;p__Planctomycetes;c__Phycisphaerae;o__Phycisphaerales;f__;g__;s__	0.992755
86a43c55a2b8abda9acc38619bbfac56	k__Bacteria;p__Chlamydiae;c__Chlamydiia;o__Chlamydiales	0.99917
fd90bbc2ac69cfdb4ccb3aacd68257c1	k__Bacteria;p__Proteobacteria;c__Deltaproteobacteria;o__Bdellovibrionales;f__Bdellovibrionaceae;g__Bdellovibrio;s__	0.972348
b0f74147db72dc2abae00f3699a2ede3	k__Bacteria;p__Chloroflexi;c__Ktedonobacteria;o__Thermogemmatisporales;f__Thermogemmatisporaceae;g__;s__	0.962307
4772ff47d4b860025ee4b704fa6dc800	k__Bacteria;p__Proteobacteria;c__Gammaproteobacteria;o__Legionellales;f__Coxiellaceae;g__Aquicella;s__	0.975524
e3f5406b74bf09c6c50d86f45a78c377	k__Bacteria	0.999991
e954be0d7e1e81237bd0aaec1e159226	k__Bacteria;p__Proteobacteria;c__Gammaproteobacteria	0.950605
1ba83096f12b237efd9a948501a5af78	k__Bacteria;p__TM7;c__TM7-1;o__;f__;g__;s__	0.958437
8dbf5c79d3149398bc6bfef69f1d3897	k__Bacteria;p__Actinobacteria;c__Thermoleophilia;o__Gaiellales	0.716037
462538729addaeea44f33835452301e2	k__Bacteria;p__OD1;c__;o__;f__;g__;s__	0.891326
f1167643ae2b602c58d4582994dd818c	k__Bacteria;p__Planctomycetes;c__Phycisphaerae;o__CPla-3;f__;g__;s__	0.9968
f0de9eeb4b6d2dee2e52216fffe7dc57	k__Bacteria;p__Verrucomicrobia;c__Verrucomicrobiae;o__Verrucomicrobiales;f__Verrucomicrobiaceae;g__Luteolibacter;s__	0.957295
de13985cec269a81f74993a7d95a0836	k__Bacteria;p__Chloroflexi;c__Anaerolineae;o__envOPS12;f__;g__;s__	0.937043
b68c85498cc9a3ce42f809c75063ab53	k__Bacteria;p__Chlamydiae;c__Chlamydiia	0.829841
eb6155f03edd2092e62f66b4625a3113	k__Bacteria;p__Chloroflexi;c__Ktedonobacteria;o__Ktedonobacterales;f__Ktedonobacteraceae	0.947614
cef53754075ad222ef44a131276c4377	k__Bacteria;p__Proteobacteria;c__Deltaproteobacteria;o__[Entotheonellales];f__[Entotheonellaceae];g__;s__	0.999697
9b636062eecae0a19d58c31aa3b7d143	k__Bacteria;p__Bacteroidetes;c__[Saprospirae];o__[Saprospirales];f__Chitinophagaceae	0.963502
24773c1650a632a42c7b98ac24853a0d	k__Bacteria	1
7e9ed2c6a1bf12ab0f438b92676001a9	k__Bacteria;p__Elusimicrobia;c__Elusimicrobia;o__MVP-88;f__;g__;s__	0.999514
2e7f46bdddc33185d766d0cb293c3cd8	k__Bacteria	0.999982
f5821afdbb9109f06df50705365b4ae2	k__Bacteria;p__Bacteroidetes;c__Sphingobacteriia;o__Sphingobacteriales;f__;g__;s__	0.954846
e4217faea185d775e44d674566046a9c	k__Bacteria;p__Bacteroidetes;c__[Saprospirae];o__[Saprospirales];f__Saprospiraceae;g__;s__	0.927245
57e0bfda42d06a25754cbb00b1aadac8	k__Bacteria;p__Proteobacteria;c__Betaproteobacteria;o__Rhodocyclales;f__Rhodocyclaceae	0.892484
a335be3ef57e791b209243efefd0b2e2	k__Bacteria;p__Chlorobi;c__BSV26;o__C20;f__;g__;s__	0.995819
82e16cd7232dd38f4f709ae857bfb91c	k__Bacteria;p__Planctomycetes;c__Phycisphaerae;o__Phycisphaerales;f__;g__;s__	0.919103
6d863a70ad0fc271fd5435a83609ed63	k__Bacteria;p__Bacteroidetes;c__Bacteroidia;o__Bacteroidales;f__;g__;s__	0.756526
a095826fd290d4b146ed100d03e2504b	k__Bacteria;p__OD1;c__ZB2;o__;f__;g__;s__	0.921122
f45d960c58e3c7ce703b36345e130497	k__Bacteria;p__Bacteroidetes;c__Cytophagia;o__Cytophagales;f__Cytophagaceae;g__;s__	0.99887
f479209cf4935954d863c7e78f79308e	k__Bacteria;p__Proteobacteria;c__Gammaproteobacteria;o__Xanthomonadales;f__Sinobacteraceae;g__Steroidobacter;s__	0.907014
1a33737e3f582e616559197b66ebbe74	k__Bacteria;p__Bacteroidetes;c__Flavobacteriia;o__Flavobacteriales	0.935774
b389fbdb2c2dc2c3e4fb4857ebc78a7e	k__Bacteria;p__Proteobacteria;c__Betaproteobacteria;o__Burkholderiales;f__Comamonadaceae	0.988806
cf85ebd13500f5c6217c1e2c0edbc05f	k__Bacteria;p__Proteobacteria	0.76159
932a3e2b484f0f4a2e47a012ae25c93d	k__Bacteria;p__Proteobacteria;c__Deltaproteobacteria	0.787201
e206cd16901766241482f66f120fe6e4	k__Bacteria;p__Acidobacteria;c__[Chloracidobacteria];o__RB41;f__;g__;s__	0.992788
4075745b8c6ea44854f3b6d1d3e23e38	k__Bacteria;p__OP11;c__OP11-4;o__;f__;g__;s__	0.96641
9e546a6bf8f80071a7e2e270b85a30b2	k__Bacteria	0.999973
9e9b55bbf561b50631d9c89c790b73ad	k__Bacteria;p__Verrucomicrobia;c__Opitutae;o__Opitutales;f__Opitutaceae;g__Opitutus;s__	0.920483
f4e0a4e46b84cba1ae7e64737db605f1	k__Bacteria;p__OD1	0.990555
92f2f8596f43f297480702e76755a736	k__Bacteria;p__Proteobacteria;c__Betaproteobacteria;o__Burkholderiales;f__Oxalobacteraceae	0.926264
6e0acfe50cae3ef8380a304f6b478769	k__Bacteria;p__OD1;c__ZB2;o__;f__;g__;s__	0.997312
5c0cebdb3923f6c3c06c0b1857ba472d	k__Bacteria;p__Armatimonadetes;c__Chthonomonadetes	0.822588
c0e2a827067e56f9ee66e126d84399b5	k__Bacteria;p__Chloroflexi;c__Anaerolineae;o__SBR1031;f__oc28;g__;s__	0.834831
448e8d1e207dc22c8f00afb3b2afff1f	k__Bacteria;p__Proteobacteria;c__Deltaproteobacteria;o__Bdellovibrionales;f__Bdellovibrionaceae;g__Bdellovibrio;s__	0.998026
e76613235a2ed57e095112d37f8d16f3	k__Bacteria;p__Bacteroidetes;c__[Saprospirae];o__[Saprospirales];f__Chitinophagaceae	0.981188
2406f5b51c515a87bc82c61d9b347dad	k__Bacteria;p__Chloroflexi;c__Ktedonobacteria;o__Thermogemmatisporales;f__Thermogemmatisporaceae;g__;s__	0.959509
ca940170de6109646d68d6cd8fa3edea	k__Bacteria;p__OD1;c__;o__;f__;g__;s__	0.712988
28b8f3d4d1537481a1b4899ae6adc726	k__Bacteria;p__Proteobacteria	0.955833
85611ef7e1fccf69714beabc6b3be5d9	k__Bacteria;p__Elusimicrobia;c__Elusimicrobia;o__IIb;f__;g__;s__	0.999223
fdc7343cd4ed3ea89966964cb0fc86cc	k__Bacteria;p__Proteobacteria;c__Deltaproteobacteria;o__Myxococcales;f__;g__;s__	0.924653
199d9bdac9f46d00754a616568431050	k__Bacteria;p__Bacteroidetes;c__[Saprospirae];o__[Saprospirales];f__Chitinophagaceae;g__;s__	0.865737
a3dee05b478025801329943692c8494c	k__Bacteria;p__Acidobacteria;c__DA052;o__Ellin6513;f__;g__;s__	0.999968
1b3a56b92174b5d6c7de4a3c3fb4479f	k__Bacteria;p__Chlamydiae;c__Chlamydiia;o__;f__;g__;s__	0.845422
969d58c8d4639ee5099fbfd34b42c6cb	k__Bacteria;p__Proteobacteria;c__Betaproteobacteria;o__A21b;f__EB1003;g__;s__	0.736166
94867ca763ccfa2b1406935d90b911ab	k__Bacteria;p__Proteobacteria;c__Deltaproteobacteria;o__Bdellovibrionales;f__Bdellovibrionaceae;g__Bdellovibrio;s__	0.982849
3b5fa441874e4a274742d57f98be40e4	k__Bacteria;p__Proteobacteria;c__Deltaproteobacteria;o__Myxococcales	0.948743
f2d26020a6ea35fc6c750735d16d0ca5	k__Bacteria;p__Proteobacteria	0.741116
09c5c978211439686af2723d0e56e7a0	k__Bacteria;p__Elusimicrobia;c__Elusimicrobia;o__IIb;f__;g__;s__	0.99978
4e496310eb45479593eefa4cec0476eb	k__Bacteria;p__Acidobacteria;c__[Chloracidobacteria];o__11-24;f__;g__;s__	0.998089
9fe1e311443d92cae45558e95f84606a	k__Bacteria;p__Actinobacteria;c__Thermoleophilia;o__Solirubrobacterales;f__;g__;s__	0.953078
9b2697e8185f679a4a4906f696192b87	k__Bacteria;p__OD1;c__ABY1;o__;f__;g__;s__	0.780596
339843e8f9c5254d12121ad99b6a5957	k__Bacteria;p__Fibrobacteres;c__Fibrobacteria;o__258ds10;f__;g__;s__	0.997963
41287888aa016aa190c279bd8a36fd57	k__Bacteria;p__OP11;c__WCHB1-64;o__d153;f__;g__;s__	0.970075
4bd553a8d12d835997297e68dbb5a341	k__Bacteria;p__Chlamydiae;c__Chlamydiia;o__Chlamydiales;f__;g__;s__	0.994982
448c50f684ec75373ed17d04a16efca1	k__Bacteria;p__Acidobacteria;c__[Chloracidobacteria];o__11-24;f__;g__;s__	0.99962
1cc31c051c6dcced16d4de5033deb6b2	k__Bacteria;p__Proteobacteria;c__Gammaproteobacteria;o__Xanthomonadales;f__Xanthomonadaceae	0.962862
6188cbfabbc4128e871e89a5fb175d76	k__Bacteria;p__Proteobacteria;c__Gammaproteobacteria;o__Pseudomonadales;f__Pseudomonadaceae;g__Pseudomonas	0.852149
90da0aa1218c8c84962d0dd8628dc892	k__Bacteria;p__Proteobacteria;c__Deltaproteobacteria;o__Myxococcales	0.97433
b4b1ee4aa50f32da58322188a6c59142	k__Bacteria;p__Nitrospirae;c__Nitrospira;o__Nitrospirales;f__0319-6A21;g__;s__	0.99995
a561fc5c2d3aabd739de30198c4fa777	k__Bacteria;p__Verrucomicrobia;c__[Spartobacteria];o__[Chthoniobacterales];f__[Chthoniobacteraceae];g__DA101;s__	0.804362
5c57130ae0680b6a9ea75d759388f603	k__Bacteria;p__TM7;c__;o__;f__;g__;s__	0.982251
0d47982e0e058079f429890fe131cd6b	k__Bacteria;p__Chlamydiae;c__Chlamydiia;o__;f__;g__;s__	0.983442
75469bf69abd8bddb76abbde6d47ce90	k__Bacteria;p__Actinobacteria;c__Thermoleophilia;o__Gaiellales;f__;g__;s__	0.74766
2af26686298e62295f7a10923f4e0909	k__Bacteria;p__Elusimicrobia;c__Elusimicrobia;o__IIb;f__;g__;s__	0.968759
4b9758f20d1259719703f880f1d20b56	k__Bacteria;p__Proteobacteria;c__Deltaproteobacteria;o__Bdellovibrionales;f__Bdellovibrionaceae;g__Bdellovibrio;s__	0.995488
4bc406ac8765c223523a43f51095c30a	k__Bacteria;p__Acidobacteria;c__;o__;f__;g__;s__	0.929983
49472c7cbd58d82c06cb944187a2867f	k__Bacteria;p__WS3;c__PRR-12;o__Sediment-1	0.983423
c90b910f23c605ef002032f29ba3ae40	k__Bacteria;p__Chloroflexi;c__Ktedonobacteria;o__Thermogemmatisporales;f__Thermogemmatisporaceae;g__;s__	0.970975
8999b175d8dfaa9eca6abe0d0c529edf	k__Bacteria	0.999945
8e774ce0e9390bd855d5ca5cd6aa51f2	k__Bacteria;p__TM6;c__SJA-4;o__;f__;g__;s__	0.960841
94fb50674acb6f8b470b374e3576a45b	k__Bacteria;p__Proteobacteria;c__Deltaproteobacteria;o__NB1-j;f__MND4;g__;s__	0.948217
a339d525828f6ce0b6de499f4768fe6d	k__Bacteria;p__Gemmatimonadetes;c__Gemm-1;o__;f__;g__;s__	0.953935
a12183f9b84a4cf5fc56d9b01933f89b	k__Bacteria;p__OD1;c__SM2F11;o__;f__;g__;s__	0.997573
12bfd96dc1e44c6a743c25fe970adb70	k__Bacteria;p__TM6;c__SJA-4;o__;f__;g__;s__	0.900427
6cb6a242fdc64cbf9936eb389e83d0f5	k__Bacteria;p__OD1;c__ZB2;o__;f__;g__;s__	0.999191
1a41d2541c10a312b7492870ea7c6cc6	k__Bacteria;p__Chloroflexi;c__Ktedonobacteria;o__B12-WMSP1;f__;g__;s__	0.999413
b79d323f82672c7a4b298306ccc22e11	k__Bacteria;p__Chloroflexi;c__Anaerolineae;o__SBR1031;f__oc28;g__;s__	0.967766
b737485f0ce76c286fe4000492a58cc3	k__Bacteria;p__Elusimicrobia;c__Elusimicrobia;o__FAC88;f__;g__;s__	0.993168
e2f40100352039cd0adb8682926543ac	k__Bacteria;p__Proteobacteria;c__Betaproteobacteria;o__Burkholderiales;f__Comamonadaceae	0.906181
5561d119a0ffb9726f133c967a466683	k__Archaea;p__Euryarchaeota;c__Thermoplasmata;o__E2;f__[Methanomassiliicoccaceae];g__;s__	0.999003
22ac9b49e02bcd070e804ee19ba8054c	k__Bacteria;p__Verrucomicrobia;c__[Pedosphaerae];o__[Pedosphaerales];f__Ellin517;g__;s__	0.759368
db6f0eb5ad52779dd81b487b4c0c5743	k__Bacteria;p__Chlamydiae;c__Chlamydiia;o__Chlamydiales	0.999344
7b763b7842c0f136caf6afd28c4bfd52	k__Bacteria;p__Chloroflexi;c__Ktedonobacteria	0.7484
8a20ad6eda57e6ef39b43640b92179f3	k__Bacteria;p__Proteobacteria;c__Deltaproteobacteria;o__Myxococcales;f__Myxococcaceae;g__;s__	0.744229
c9a9603a73e7be3baf59209a08c7c8ae	k__Bacteria;p__Proteobacteria;c__Deltaproteobacteria;o__Myxococcales	0.94776
c55d26cfae54da4a564c4186451d7e73	k__Bacteria;p__OD1;c__ZB2;o__;f__;g__;s__	0.997678
d208aa4a8c37da215c24b3f949e16073	k__Bacteria;p__TM7;c__TM7-1;o__;f__;g__;s__	0.854854
0aa00e5dff1b0407c68ad0d95181353a	k__Bacteria;p__Proteobacteria;c__Gammaproteobacteria;o__Xanthomonadales	0.974201
39dd3a8f83ad142bbfb5b855bbf8dee4	k__Bacteria;p__Tenericutes;c__Mollicutes;o__Anaeroplasmatales;f__Anaeroplasmataceae;g__Asteroleplasma;s__	0.99946
3e24beeaee1325c59ee386a3c99c81c5	k__Bacteria;p__Acidobacteria;c__TM1;o__;f__;g__;s__	0.999911
d1d6cc682242f285707d66b8ba570023	k__Bacteria;p__Elusimicrobia;c__Elusimicrobia;o__Elusimicrobiales;f__;g__;s__	0.999739
1057013f2088cec64b534bc8973f1e6b	k__Bacteria;p__Chloroflexi;c__Ktedonobacteria;o__Thermogemmatisporales;f__Thermogemmatisporaceae;g__;s__	0.952925
e4794329ce36447ae96a6ae3f6259dbc	k__Bacteria;p__Bacteroidetes;c__[Saprospirae];o__[Saprospirales];f__Chitinophagaceae;g__;s__	0.731885
1bb832a0c3a5704d70bc317a94600451	k__Bacteria;p__Bacteroidetes	0.999496
b14634070eec2ee0d4a1dc66d6dec68d	k__Bacteria;p__Gemmatimonadetes;c__Gemmatimonadetes	0.998021
5ee171dd8b3abf50e1e404cf64d03fd8	k__Bacteria;p__OD1;c__;o__;f__;g__;s__	0.907807
7f1ce265af9d26dc4aa0d14a4d2a4422	k__Bacteria;p__Actinobacteria;c__Actinobacteria;o__Actinomycetales;f__Nocardiaceae	0.786847
840734a0f9b39732d8149efb8c12ab6b	k__Bacteria;p__Proteobacteria;c__Deltaproteobacteria;o__Bdellovibrionales;f__Bdellovibrionaceae;g__Bdellovibrio;s__	0.982186
be476cbebe26ad5a9bd8b6fbf1661d8d	k__Bacteria;p__TM7;c__TM7-1;o__;f__;g__;s__	0.971399
740f248703aeb484590f2d99227df951	k__Bacteria;p__WPS-2;c__;o__;f__;g__;s__	0.994451
e81630a1a5e99d1d0cb75f010424e76a	k__Bacteria;p__TM7;c__TM7-1;o__;f__;g__;s__	0.993856
5b7dc08156fbd24bef5e1b67d803805a	k__Bacteria;p__Chloroflexi;c__Anaerolineae;o__SBR1031;f__oc28;g__;s__	0.90677
90428cf4eb05f87e28cb57578e2a8e05	k__Bacteria;p__OD1;c__ZB2;o__;f__;g__;s__	0.947333
e9f6aaa8f1fa03f33ba1bb5fb83ab5c5	k__Bacteria;p__Proteobacteria;c__Deltaproteobacteria;o__Bdellovibrionales;f__Bdellovibrionaceae;g__Bdellovibrio;s__	0.957237
1cefe41ddcdaf34e38fca0ad4a4fd665	k__Bacteria;p__Proteobacteria;c__Alphaproteobacteria;o__Caulobacterales;f__Caulobacteraceae	0.999307
27b3dd06bf5c2c72bc561216b0a0c84d	k__Bacteria;p__Proteobacteria;c__Gammaproteobacteria	0.989803
2754618f375595c92d4ba84d51b4996d	k__Bacteria;p__TM6;c__SJA-4;o__;f__;g__;s__	0.95609
ab15b04feaee11d274e8158640cd26ce	k__Bacteria;p__TM7;c__;o__;f__;g__;s__	0.978953
75bca19da1dd77f8576f6498c7484f3d	k__Archaea;p__[Parvarchaeota];c__[Parvarchaea];o__YLA114;f__;g__;s__	0.998059
bc946e1f13b1d5cbdc65ef96945ddc96	k__Bacteria;p__Chlorobi;c__;o__;f__;g__;s__	0.999958
3d6239d45e6e0b07a77f881c94e4817a	k__Bacteria;p__Bacteroidetes	0.999301
ce3dd03b9eacf85b7a54f3f7fb4d3df3	k__Bacteria;p__Proteobacteria;c__Deltaproteobacteria;o__Bdellovibrionales;f__Bdellovibrionaceae;g__Bdellovibrio;s__	0.979355
d676cd81791caa63e40b3108f28428a5	k__Bacteria;p__AD3;c__ABS-6;o__;f__;g__;s__	0.990674
a50da1ef9716f5621b5464c3cf402a7f	k__Bacteria;p__Chloroflexi;c__Ktedonobacteria;o__Thermogemmatisporales;f__Thermogemmatisporaceae;g__;s__	0.878239
f4be4d1e0cebf5349b272b8a8d3c3368	k__Bacteria;p__Chloroflexi;c__Ktedonobacteria;o__Ktedonobacterales;f__Ktedonobacteraceae;g__;s__	0.925408
b5e4af6ceae374ddba7d696ef442b86e	k__Bacteria;p__Tenericutes;c__Mollicutes;o__Anaeroplasmatales;f__Anaeroplasmataceae;g__Asteroleplasma;s__	0.997104
a36b6425f51eb3bb311e3b2162de1fb2	k__Bacteria;p__Actinobacteria;c__Actinobacteria;o__Actinomycetales;f__Micromonosporaceae	0.996202
bf601ae2b264af9cf915446613419562	k__Bacteria;p__Verrucomicrobia;c__[Spartobacteria];o__[Chthoniobacterales];f__[Chthoniobacteraceae];g__;s__	0.705326
dcaa3b4eedd51a653574cf2ccf24d38a	k__Bacteria;p__Chloroflexi;c__Anaerolineae;o__WCHB1-50;f__;g__;s__	0.999951
b0939c16a9fc585b2556a67816f8f043	k__Bacteria;p__Bacteroidetes;c__[Saprospirae];o__[Saprospirales];f__Chitinophagaceae	0.987641
1d10530686db053a06e7a3a9713bfd91	k__Bacteria;p__Acidobacteria;c__AT-s54;o__;f__;g__;s__	0.969148
65ddf47c57be2dc2691b7f4a16ab76f5	k__Bacteria;p__Proteobacteria;c__Gammaproteobacteria;o__Alteromonadales;f__Alteromonadaceae;g__Cellvibrio;s__	0.971633
cb8ffe11718ec075eccfa9bc70c41677	k__Bacteria;p__Proteobacteria;c__Gammaproteobacteria;o__Xanthomonadales;f__Sinobacteraceae;g__Steroidobacter;s__	0.990126
35ee38065fc35d864da94ac837698d8e	k__Bacteria;p__Actinobacteria;c__Thermoleophilia;o__Solirubrobacterales;f__;g__;s__	0.920362
9db929eea13e2a48cdd63017e4da8975	k__Bacteria	0.999992
3cf1dda127c8d804925821972c1860d4	k__Bacteria;p__GAL15;c__;o__;f__;g__;s__	0.776348
c1b70de2cc6b643a224e8a6bef8c5590	k__Bacteria;p__Proteobacteria;c__Deltaproteobacteria;o__Myxococcales;f__Haliangiaceae;g__;s__	0.879246
8f77d1164c38497fccf09be09d5651ef	k__Bacteria;p__Chloroflexi;c__Chloroflexi;o__Herpetosiphonales;f__;g__;s__	0.984223
a8616d00788c303adb5cbc0c4c5ab547	k__Bacteria;p__Acidobacteria;c__;o__;f__;g__;s__	0.978105
4214b2f37262c109d6f75706e52955c0	k__Bacteria	0.999993
91cd7f27dce0f1e66cfb407779f5d88e	k__Bacteria	0.991204
468d5c5ac45b1d84bbcd52492774037c	k__Bacteria;p__Actinobacteria;c__Thermoleophilia;o__Solirubrobacterales;f__;g__;s__	0.986179
e57bcd89af02c570b6861798d3dd8b3a	k__Bacteria;p__Actinobacteria;c__Thermoleophilia;o__Solirubrobacterales;f__;g__;s__	0.77965
abf49a5fa1fbfc186bb69a0d4b0714a1	k__Bacteria;p__Actinobacteria;c__MB-A2-108;o__;f__;g__;s__	0.999765
17cf3d473e6b24fe831c65de11b68044	k__Bacteria;p__Actinobacteria;c__Rubrobacteria;o__Rubrobacterales;f__Rubrobacteraceae;g__;s__	0.908576
9dab7c5c34c7567bd6a6a997e6a970ba	k__Bacteria;p__Planctomycetes;c__Planctomycetia;o__Pirellulales;f__Pirellulaceae	0.9537
ea38e01b8b41f6a72c01baf906944d0d	k__Bacteria;p__Planctomycetes;c__Phycisphaerae;o__WD2101;f__;g__;s__	0.993306
3e909ae199e48fcb16b7e3b25b269f8b	k__Bacteria	0.999999
438db87aa9ebe93878611bf3f65fe54c	k__Bacteria	0.99999
a70510a8415c0913aa3d2847ee1f1f24	k__Bacteria	0.999998
c98ca8a9e4b6ca6d84e4a01232461b8b	k__Bacteria;p__Chloroflexi;c__Thermomicrobia;o__JG30-KF-CM45;f__;g__;s__	0.986515
187154d419896897e021f61a57975037	k__Bacteria;p__Bacteroidetes;c__Flavobacteriia;o__Flavobacteriales;f__Flavobacteriaceae;g__Flavobacterium;s__	0.816942
4c8bd3e8c7d656e247d002fdf8a54181	k__Bacteria;p__Actinobacteria;c__Actinobacteria;o__Actinomycetales	0.822391
cf7bc5fa4bd62d950ff76dd6d43517a9	k__Bacteria;p__Planctomycetes;c__Planctomycetia;o__Pirellulales;f__Pirellulaceae;g__;s__	0.960887
b32965f30e50491d492e931ca3d1d9dd	k__Bacteria;p__Gemmatimonadetes;c__Gemmatimonadetes;o__Gemmatimonadales;f__;g__;s__	0.932438
c0ba0f20a7b559c2e33308392b1f2115	k__Bacteria;p__OD1;c__SM2F11;o__;f__;g__;s__	0.997952
ac7f54ac1054528659503411b32b14f8	k__Bacteria	0.999999
f527ca325946a35a8beb60c3a0fc6afa	k__Bacteria;p__OD1;c__ZB2;o__;f__;g__;s__	0.983066
fba734251227e5215e5627b1f32807cb	k__Bacteria;p__Proteobacteria;c__Deltaproteobacteria;o__Myxococcales;f__OM27;g__;s__	0.943644
f2197c04fe8f74958e11e35875a38fe3	k__Bacteria;p__Armatimonadetes;c__OPB50;o__;f__;g__;s__	0.982966
649c91fa26f10ed2ad8d3b270f1508da	k__Bacteria;p__Gemmatimonadetes;c__Gemmatimonadetes;o__;f__;g__;s__	0.884936
04e847dc81e7afceac30d3eca5592b6a	k__Bacteria;p__Firmicutes;c__Bacilli;o__Bacillales;f__Paenibacillaceae;g__Cohnella;s__	0.995263
2abf3f91964f1bcaeb6bd739b4102ece	k__Bacteria;p__Proteobacteria;c__Betaproteobacteria;o__Burkholderiales	0.788688
72a3f6393dfbe44a8a0c2819d565b529	k__Bacteria;p__Acidobacteria;c__Acidobacteria-6;o__iii1-15;f__mb2424;g__;s__	0.972931
0c9f46b7d97ff4a88bfa47ee67f6defb	k__Bacteria;p__Planctomycetes;c__Planctomycetia;o__Planctomycetales;f__Planctomycetaceae;g__Planctomyces;s__	0.921199
27e532ed758536c7970858745ea0c110	k__Bacteria;p__Verrucomicrobia;c__[Spartobacteria];o__[Chthoniobacterales];f__[Chthoniobacteraceae]	0.986253
00845c67dedb94e3242440d62f47c6e5	k__Bacteria;p__TM7;c__TM7-1;o__;f__;g__;s__	0.990892
c2705f41024132c80c6c27165074c75e	k__Bacteria;p__Gemmatimonadetes;c__Gemmatimonadetes	0.935866
e0d239781d59b016d812b68915984a10	k__Bacteria;p__Planctomycetes;c__Phycisphaerae;o__Phycisphaerales	0.995388
5aa17cd0e0a25dee47509c69f34a9ec2	k__Bacteria;p__Bacteroidetes;c__Sphingobacteriia;o__Sphingobacteriales;f__;g__;s__	0.885407
f25c84ec623f217340c04c43e54a41dc	k__Bacteria;p__Acidobacteria;c__Acidobacteria-5;o__;f__;g__;s__	0.996167
f665ed1d0bec95b227fe543769c506c0	k__Bacteria;p__Acidobacteria;c__iii1-8;o__DS-18;f__;g__;s__	0.999924
f6e4e092889d9e4f4e052977eb77d7e0	k__Bacteria;p__Chloroflexi	0.738679
5548dfc3d6476c0c7da9d426c2dee1dc	k__Bacteria;p__Cyanobacteria;c__Oscillatoriophycideae	0.875875
f48d31d4323c9983d0c72977d0a173e8	k__Bacteria;p__Nitrospirae;c__Nitrospira;o__Nitrospirales;f__0319-6A21;g__;s__	0.999856
3aabc3dac98ce7f3abbcd95ac43e62e2	k__Bacteria;p__Chloroflexi;c__Anaerolineae;o__Caldilineales;f__Caldilineaceae;g__;s__	0.999267
65b26cc7251637369600013c371d5fcb	k__Bacteria;p__Chloroflexi;c__Gitt-GS-136;o__;f__;g__;s__	0.999508
903f9561a5c6338ca0b581270b1e9338	k__Bacteria;p__Actinobacteria;c__Thermoleophilia;o__Gaiellales;f__Gaiellaceae;g__;s__	0.99993
a1513c69c8f6aaca831b7b0e3edbe4ca	k__Bacteria;p__Actinobacteria;c__Rubrobacteria;o__Rubrobacterales;f__Rubrobacteraceae;g__;s__	0.891996
cddad8e5d5639a89d53fe23affe42f10	k__Bacteria;p__Gemmatimonadetes;c__Gemmatimonadetes;o__C114;f__;g__;s__	0.999123
66afa89166addbfc4814291ff745e66c	k__Bacteria;p__Acidobacteria;c__Acidobacteria-6;o__iii1-15;f__;g__;s__	0.99268
0275bec94c55e017ab3646f80cdab8b3	k__Bacteria;p__Planctomycetes;c__Planctomycetia;o__Pirellulales;f__Pirellulaceae;g__;s__	0.957367
bdab385722c905c5c3d3578394103bb4	k__Bacteria	0.999942
c48fc54506c49d6bdb1c9bcdaecd023f	k__Bacteria;p__Bacteroidetes;c__Sphingobacteriia;o__Sphingobacteriales;f__Sphingobacteriaceae;g__;s__	0.83384
c7b24af6c91ad112cb365c6e2e5555c8	k__Bacteria;p__Planctomycetes;c__Planctomycetia;o__Gemmatales;f__Gemmataceae;g__Gemmata;s__	0.874961
30a555c2f2077e60d31d34ed8c62bd2e	k__Bacteria;p__Acidobacteria;c__S035;o__;f__;g__;s__	0.999744
8bc7b0990565e93195bc282a5cc5bdfa	k__Bacteria	1
f525b14f117395379500fba042df1026	k__Bacteria;p__Proteobacteria;c__Deltaproteobacteria;o__Myxococcales	0.977311
0662beb865b4a0eecb8e2bbd2d141a46	k__Bacteria;p__Proteobacteria;c__Deltaproteobacteria;o__Myxococcales;f__;g__;s__	0.933018
b7d6cd6cfc0fd20896ecf61775573545	k__Bacteria;p__Gemmatimonadetes;c__Gemm-3;o__;f__;g__;s__	0.969962
5ed4687920fa063d4453eb8ebd3ad772	k__Bacteria;p__Verrucomicrobia;c__[Pedosphaerae];o__[Pedosphaerales];f__;g__;s__	0.844324
598c6a08aa6cd7d02c9e8a8b3dd3880d	k__Bacteria;p__Firmicutes;c__Bacilli;o__Bacillales;f__Paenibacillaceae;g__Paenibacillus;s__	0.804868
cdcaa39610f60d622654746ac4180b21	k__Bacteria;p__Elusimicrobia;c__Elusimicrobia;o__IIb;f__;g__;s__	0.999843
ef767e9d86d7ec2ade655c059d88208b	k__Bacteria;p__Firmicutes;c__Bacilli;o__Bacillales	0.772587
aacb023aea40d5bd103f946a2b6e06d7	k__Bacteria;p__Actinobacteria;c__Actinobacteria;o__Actinomycetales;f__Micromonosporaceae	0.997269
8b3badfdac0d1f924f6c55ec2020d63e	k__Bacteria;p__Bacteroidetes	0.999424
8fc058747e364d93104effb3dfddb1ea	k__Bacteria;p__Gemmatimonadetes;c__Gemmatimonadetes;o__Gemmatimonadales;f__Ellin5301;g__;s__	0.982503
e11f46d5ec1185b94cf9d984f3aa9627	k__Bacteria;p__Acidobacteria;c__[Chloracidobacteria];o__RB41;f__;g__;s__	0.999822
6b20e16643d8420e599fce59ac2220d8	k__Bacteria;p__Bacteroidetes;c__Cytophagia;o__Cytophagales;f__Cytophagaceae;g__;s__	0.994817
99e9214a7e19057c845eed873140fc22	k__Bacteria;p__Bacteroidetes;c__[Saprospirae];o__[Saprospirales];f__Chitinophagaceae;g__Flavisolibacter;s__	0.744771
913c63ef3b289579ec5c9062bd9dd171	k__Bacteria;p__FBP;c__;o__;f__;g__;s__	0.998773
62434b23fb7cf09d808d54e4b34eb2a2	k__Bacteria;p__Elusimicrobia;c__Elusimicrobia;o__FAC88;f__;g__;s__	0.990871
eb945bf2ffd083e3887ce91c242d4af7	k__Bacteria;p__Actinobacteria;c__Actinobacteria;o__Actinomycetales	0.94766
27cdbf2f7f06305f27e2b42dbf35996e	k__Bacteria;p__Verrucomicrobia;c__[Spartobacteria];o__[Chthoniobacterales];f__[Chthoniobacteraceae];g__Chthoniobacter;s__	0.956799
783b3e91b0eb31db58bcd1b9e5b16eff	k__Bacteria	0.999933
157f90665bbed329dc4ff379cd515a02	k__Bacteria;p__Actinobacteria;c__Rubrobacteria;o__Rubrobacterales;f__Rubrobacteraceae;g__;s__	0.992056
3edc907ba7252425d0a79c9215a997cc	k__Bacteria;p__Bacteroidetes;c__Sphingobacteriia;o__Sphingobacteriales;f__Sphingobacteriaceae;g__;s__	0.870542
38680d014185033966387c152ec8a07d	k__Bacteria;p__Planctomycetes;c__Planctomycetia	0.99925
7dac19194159638fb82034d68c6c1ce2	k__Bacteria;p__Actinobacteria;c__Nitriliruptoria;o__Euzebyales;f__Euzebyaceae;g__Euzebya;s__	0.966742
a47cd917c6b86968ba53040b00f2c4fb	k__Archaea;p__Crenarchaeota;c__Thaumarchaeota;o__Nitrososphaerales;f__Nitrososphaeraceae;g__CandidatusNitrososphaera;s__	0.977108
f4d63df41a270a7fbc7c21b346880906	k__Bacteria;p__Proteobacteria;c__Betaproteobacteria;o__Burkholderiales	0.987266
e630df03c57911e6e92bafc64e63c909	k__Bacteria;p__Acidobacteria;c__[Chloracidobacteria];o__RB41;f__;g__;s__	0.998545
0d258017b0914bc9793ea8ba3e5608eb	k__Bacteria;p__Planctomycetes;c__Planctomycetia;o__Gemmatales;f__Gemmataceae;g__;s__	0.866461
76d955f93cfaea6ecea20990d7b30949	k__Bacteria;p__Proteobacteria;c__Gammaproteobacteria	0.992072
bd8b1d9f86265cc9df1c7710c059c783	k__Bacteria;p__Verrucomicrobia;c__Verrucomicrobiae;o__Verrucomicrobiales;f__Verrucomicrobiaceae;g__Prosthecobacter;s__	0.822062
6607d33dfe0a31c4005af2b8f721f8b8	k__Bacteria;p__Bacteroidetes;c__Cytophagia;o__Cytophagales;f__Cytophagaceae;g__;s__	0.994155
a0ed519c340cd747cfa9d28d372c7c24	k__Bacteria;p__Chloroflexi;c__Chloroflexi;o__AKIW781;f__;g__;s__	0.99771
3095974ab0f0c36d66da3f8693651579	k__Bacteria;p__Planctomycetes;c__Planctomycetia;o__Pirellulales;f__Pirellulaceae;g__;s__	0.963284
749f1244ef8414d71743b29fbf5ca280	k__Bacteria;p__Actinobacteria;c__Actinobacteria;o__Actinomycetales;f__Micromonosporaceae	0.991782
8c347de8529ab901c1241452b7d9a6fe	k__Bacteria;p__Proteobacteria;c__Deltaproteobacteria;o__Myxococcales;f__Haliangiaceae;g__;s__	0.997048
efa5f90989ae83a5f9ff4c4977033132	k__Bacteria;p__Actinobacteria;c__Actinobacteria;o__Actinomycetales;f__Streptomycetaceae	0.999007
6d22f65baddc878c93356c491b34bc24	k__Bacteria;p__Proteobacteria;c__Deltaproteobacteria;o__Myxococcales;f__;g__;s__	0.721452
a857feeb03d0dd338266be1cb072e0b0	k__Bacteria;p__Proteobacteria;c__Betaproteobacteria	0.999771
09157ed4b5f5c54878f4251ee684baa6	k__Bacteria;p__Bacteroidetes;c__Cytophagia;o__Cytophagales;f__Cytophagaceae;g__Adhaeribacter;s__	0.979819
a3bc94428e07d91880c63bb20778ebef	k__Bacteria;p__Actinobacteria;c__Actinobacteria;o__Actinomycetales;f__Micromonosporaceae;g__Catellatospora;s__	0.983109
b250947fc50d3da35679b1b6e7707625	k__Bacteria;p__Gemmatimonadetes;c__Gemmatimonadetes;o__;f__;g__;s__	0.821929
853f2be4e90706b78b1d455ea7e05e16	k__Bacteria;p__Gemmatimonadetes;c__Gemmatimonadetes;o__;f__;g__;s__	0.720019
8905be2da8ed9492bc2aea5a44597ae8	k__Bacteria;p__Planctomycetes;c__Planctomycetia;o__Pirellulales;f__Pirellulaceae;g__;s__	0.971708
5472621411fa46c5ce27867ad478dc05	k__Bacteria;p__Chloroflexi;c__C0119;o__;f__;g__;s__	0.978688
752d463d90d3c74255c06b4bdba96f0d	k__Bacteria;p__TM7;c__TM7-3;o__;f__;g__;s__	0.979933
deb4709b74767bfb33a6b1cdccddb99a	k__Bacteria;p__Armatimonadetes;c__0319-6E2;o__;f__;g__;s__	0.987436
1d02fedfcc6717a49a80ed093348f869	k__Bacteria;p__Bacteroidetes;c__Sphingobacteriia;o__Sphingobacteriales;f__;g__;s__	0.990194
a1d118d3eacc1a9ae55419c83ae37653	k__Bacteria;p__WS3;c__PRR-12;o__Sediment-1;f__PRR-10;g__;s__	0.997802
d929e1b430ca8c7a6625da8e9114daa1	k__Bacteria;p__Planctomycetes;c__Planctomycetia;o__Pirellulales;f__Pirellulaceae	0.86708
b62cb78950d0b0aeed28247e0cb5c50e	k__Bacteria;p__Tenericutes;c__Mollicutes;o__Anaeroplasmatales;f__Anaeroplasmataceae;g__Asteroleplasma;s__	0.999064
987b4aee90a2cf4c9b2f24435f3a6e8f	k__Bacteria;p__Actinobacteria;c__Actinobacteria;o__Actinomycetales;f__Actinosynnemataceae;g__Kibdelosporangium;s__	0.78255
fb86f753e8c193fc3477ae0d4b757da0	k__Bacteria;p__Bacteroidetes;c__Sphingobacteriia;o__Sphingobacteriales;f__;g__;s__	0.986663
8283fce07aa91a8ce17e3ff8fd47faae	k__Bacteria;p__Elusimicrobia;c__Elusimicrobia;o__IIb;f__;g__;s__	0.984099
8833ffb6c55e3e4ffe25e2b3fbca1658	k__Bacteria;p__Gemmatimonadetes;c__Gemm-1;o__;f__;g__;s__	0.988101
cbaa6bcba60a303779383eef7f029d5e	k__Bacteria;p__Bacteroidetes;c__Sphingobacteriia;o__Sphingobacteriales;f__;g__;s__	0.973323
80d58b4bfddae5f6b9b50a494713ac25	k__Bacteria;p__Firmicutes;c__Bacilli;o__Bacillales;f__Bacillaceae	0.735491
04d06fd0e9fd65d2ec4cb6d24aba9597	k__Bacteria	0.934733
76f797e1b547f74d0bc4cb29d4166f6b	k__Bacteria;p__OD1;c__ZB2;o__;f__;g__;s__	0.978201
5b7c3e80a06ece81e44c5b3257686899	k__Bacteria;p__Actinobacteria;c__Thermoleophilia;o__Solirubrobacterales	0.996596
be15af391b1a642fbfde7663b84411d0	k__Bacteria;p__Proteobacteria;c__Deltaproteobacteria;o__[Entotheonellales];f__[Entotheonellaceae];g__;s__	0.998885
8602065f9d0bcd407cffe0474b022e0e	k__Bacteria;p__Planctomycetes;c__Planctomycetia;o__Gemmatales;f__Gemmataceae	0.813271
560acb997d707250b9ae6cf7b71b74e9	k__Bacteria;p__Gemmatimonadetes;c__Gemmatimonadetes;o__;f__;g__;s__	0.704772
851e3137e814ad116aae59eeb566c652	k__Bacteria	0.999494
0f301955ed40fb05f43e357a5e05a3cf	k__Bacteria;p__Proteobacteria;c__Alphaproteobacteria	0.818559
a0d94272bb04139d2d6b68da74485643	k__Bacteria;p__FBP;c__;o__;f__;g__;s__	0.999865
871a55b0b0ea84a68ea6f2f97246723c	k__Bacteria	0.976384
c143f0fa12f3d19edcac53ebba46b856	k__Bacteria;p__TM6;c__SJA-4;o__;f__;g__;s__	0.923164
73e06f5bd3d13a70ee808fdc2c24f949	k__Bacteria;p__Proteobacteria;c__Betaproteobacteria;o__Ellin6067;f__;g__;s__	0.965954
e27da67438acd90ed2f72fbf8e339677	k__Bacteria;p__TM7;c__TM7-1;o__;f__;g__;s__	0.922955
04a695285329760b9ce2df2636bf71dd	k__Bacteria;p__Acidobacteria;c__Acidobacteria-6;o__iii1-15;f__;g__;s__	0.875174
702a24dcf9f232d584983ec09425e396	k__Bacteria;p__Bacteroidetes;c__Sphingobacteriia;o__Sphingobacteriales;f__Sphingobacteriaceae;g__Solitalea;s__koreensis	0.943159
95bd220319d1acf505136641dada15ee	k__Bacteria;p__Chlamydiae;c__Chlamydiia;o__Chlamydiales;f__;g__;s__	0.835843
be9ed67d57a31c4a557f33c921a51dfa	k__Bacteria;p__Planctomycetes;c__Planctomycetia;o__Pirellulales;f__Pirellulaceae;g__Pirellula;s__	0.999393
0453eeeb4d7031c482fde834e34fd8c0	k__Bacteria;p__TM6;c__SJA-4;o__;f__;g__;s__	0.90978
fdb1cfac41efb5cb0d6c19951356795f	k__Bacteria;p__Firmicutes;c__Bacilli;o__Bacillales;f__Paenibacillaceae;g__Paenibacillus	0.928721
159a283a35e26a909ff9c8032bd82166	k__Archaea;p__Crenarchaeota;c__MBGA;o__NRP-J;f__;g__;s__	0.736492
a01ae937d985328ef2926f811530d142	k__Bacteria;p__Planctomycetes;c__vadinHA49;o__p04_C01;f__;g__;s__	0.933478
edac76fc9213dd30990fcbcf43b609f2	k__Bacteria;p__TM6;c__SJA-4;o__;f__;g__;s__	0.915686
a586c57ac3d7fe2194b1e08a5ce5671a	k__Bacteria;p__Chloroflexi;c__Ktedonobacteria;o__Thermogemmatisporales;f__Thermogemmatisporaceae;g__;s__	0.996861
e309cd3d782a94bb812cde9a79345445	k__Bacteria;p__Chlorobi;c__SJA-28;o__;f__;g__;s__	0.998801
6ce8ef43f7828210d88d16a325a17072	k__Bacteria;p__Proteobacteria;c__Gammaproteobacteria;o__Legionellales;f__Coxiellaceae;g__;s__	0.755976
e10bea98a7e045aff408241ea4eaefd7	k__Bacteria;p__Armatimonadetes;c__[Fimbriimonadia];o__[Fimbriimonadales];f__[Fimbriimonadaceae];g__Fimbriimonas;s__	0.731637
41ffa2133e215bb190c58bb12fdf8fc6	k__Bacteria;p__Proteobacteria;c__Alphaproteobacteria;o__Rickettsiales;f__;g__;s__	0.839424
36b9252edc78bba82bf2d784dbec6721	k__Bacteria;p__Chloroflexi;c__Ktedonobacteria;o__Thermogemmatisporales;f__Thermogemmatisporaceae;g__;s__	0.948598
f81303cddf599a6bfdeb7a250415f171	k__Bacteria;p__Actinobacteria;c__Thermoleophilia;o__Solirubrobacterales;f__;g__;s__	0.834091
74902dab67e83f478d1d3189d4b281ff	k__Bacteria;p__Proteobacteria;c__Deltaproteobacteria;o__Myxococcales	0.980456
124787194fd218894519faa646022de8	k__Bacteria;p__Tenericutes;c__Mollicutes;o__Anaeroplasmatales;f__Anaeroplasmataceae;g__Asteroleplasma;s__	0.999519
a5f19520d2841d83ce1b961a6d1a9ede	k__Bacteria;p__Proteobacteria;c__Alphaproteobacteria;o__Rhizobiales;f__Hyphomicrobiaceae;g__Rhodoplanes;s__	0.819882
5ba82c15632cf8078c9cedfb8a004e7c	k__Bacteria;p__Proteobacteria;c__Deltaproteobacteria;o__Myxococcales;f__0319-6G20;g__;s__	0.991274
8ea1703fe405aae1f1b212fab71070da	k__Bacteria	0.958131
508a249469d1ccff485f202350b2a9a0	k__Bacteria;p__TM6;c__SJA-4;o__;f__;g__;s__	0.977622
f7043f9783d67e6fba46d8e7214bb9c4	k__Bacteria;p__Planctomycetes;c__Planctomycetia;o__Gemmatales;f__Gemmataceae;g__;s__	0.756081
bc08e8f2ea75dfa054b0b98ac91dec1f	k__Bacteria;p__Actinobacteria	0.831161
87513fc4410facac8e1237ab83f6a3ee	k__Bacteria;p__WS3;c__PRR-12;o__Sediment-1;f__PRR-10;g__;s__	0.999402
fa4beabcc4cf9ed54c50d2eadf500349	k__Bacteria;p__TM6;c__SJA-4;o__;f__;g__;s__	0.950615
0600710aebf0a9da4d531ff6e824ea76	k__Bacteria;p__Firmicutes;c__Bacilli;o__Bacillales;f__Paenibacillaceae	0.702586
95bc2e514b3b783183a276a9fbad7265	k__Bacteria;p__Chloroflexi;c__Anaerolineae;o__SBR1031;f__oc28;g__;s__	0.983583
190a367029e6fc3ae94ce4ce308cf6d2	k__Bacteria;p__Proteobacteria;c__Betaproteobacteria;o__;f__;g__;s__	0.845632
0b31dc2fcd8547cd1e0f99531315e9d6	k__Bacteria;p__Planctomycetes;c__Planctomycetia;o__Pirellulales;f__Pirellulaceae;g__A17;s__	0.749215
555635fba677a73144bb722b701e2423	k__Bacteria;p__Actinobacteria;c__Actinobacteria;o__Actinomycetales;f__Micromonosporaceae	0.997335
8c6d66a385f77e4eeb7fa98dbb013cb6	k__Bacteria;p__Proteobacteria;c__Gammaproteobacteria;o__Xanthomonadales;f__Xanthomonadaceae	0.962201
b549802136b3b7df32eb64cd36a0e94a	k__Bacteria;p__Bacteroidetes;c__Cytophagia;o__Cytophagales	0.990832
74ccbb6ca630cfdaf6de35abb05c49d7	k__Bacteria;p__Chloroflexi;c__Chloroflexi;o__Herpetosiphonales;f__;g__;s__	0.968988
a52d57aa745bbc1629ff918a7e16fa9b	k__Bacteria;p__Proteobacteria;c__Deltaproteobacteria;o__Syntrophobacterales;f__Syntrophobacteraceae;g__;s__	0.915713
cc7fa4ffc476899046a414f741522aef	k__Bacteria;p__Proteobacteria;c__Deltaproteobacteria;o__Bdellovibrionales;f__Bdellovibrionaceae;g__Bdellovibrio;s__	0.99952
e0375eca9bcb4c3cd37f91faa13dd0c9	k__Bacteria;p__TM6;c__SBRH58;o__;f__;g__;s__	0.797099
4268f47c26521f09daec688342af6221	k__Bacteria;p__Actinobacteria;c__Thermoleophilia;o__Solirubrobacterales;f__;g__;s__	0.74449
f3286b7675429f50bb1058cdfd49c330	k__Bacteria;p__Chloroflexi;c__Anaerolineae;o__Caldilineales;f__Caldilineaceae;g__;s__	0.977472
ad2c6b809d6c2da51469b087da10d691	k__Bacteria;p__Proteobacteria;c__Deltaproteobacteria;o__Myxococcales;f__Cystobacteraceae	0.827888
5b7dd2f424f349ff4814495b36b41ea5	k__Bacteria;p__Verrucomicrobia;c__[Pedosphaerae];o__[Pedosphaerales]	0.974774
053a6023e6a8d51c7fd5ff99833997d2	k__Bacteria;p__Planctomycetes;c__Planctomycetia;o__Pirellulales;f__Pirellulaceae;g__;s__	0.962101
f4a010017965a6ede7ee20bd2e08f0e3	k__Bacteria;p__OD1;c__SM2F11;o__;f__;g__;s__	0.99999
29ab3d075df87a213eb73cbf2133e86d	k__Bacteria;p__Bacteroidetes;c__Cytophagia;o__Cytophagales	0.961893
5a4c2498fd6557b4ce3dd4dc04ce49a0	k__Bacteria;p__Proteobacteria;c__Gammaproteobacteria	0.968748
31a9ff967fe3786c9b9b39690cdaf411	k__Bacteria;p__OD1	0.826385
2dbeb8adbfdb3c16acc1e49e3ea74cb9	k__Bacteria;p__Chlamydiae;c__Chlamydiia;o__Chlamydiales	0.995041
139af059c3f45fec126cca8a8ad784c5	k__Bacteria;p__Planctomycetes;c__vadinHA49;o__p04_C01;f__;g__;s__	0.945051
c4e0caab7804673c4b24bb9f800315ea	k__Bacteria;p__OD1;c__;o__;f__;g__;s__	0.756207
1708452cf4fb2ebd48ffc39e67119cf3	k__Bacteria;p__TM7;c__SC3;o__;f__;g__;s__	0.999705
6980823d5484584cfd935c187bdc0ea3	k__Bacteria;p__Verrucomicrobia;c__[Spartobacteria];o__[Chthoniobacterales];f__[Chthoniobacteraceae];g__Ellin506;s__	0.750873
ff4f33f7f3dce2cb1f0795393e284db7	k__Bacteria;p__Gemmatimonadetes;c__Gemmatimonadetes;o__Gemmatimonadales;f__Ellin5301;g__;s__	0.862703
f116d4ed592c7fd55eb0092e97662232	k__Bacteria;p__Proteobacteria;c__Deltaproteobacteria;o__Spirobacillales;f__;g__;s__	0.970742
96b139cc8c4ed2410ea28145c19e61d9	k__Bacteria;p__Gemmatimonadetes;c__Gemmatimonadetes;o__Gemmatimonadales;f__Ellin5301;g__;s__	0.941325
f24ed496f64011c142897bd3196b8bd1	k__Bacteria	0.99998
39b1fd6cdca84ba77ef7967a8fb25825	k__Bacteria;p__Verrucomicrobia;c__[Pedosphaerae];o__[Pedosphaerales]	0.999311
61464fbf1d72b4d4096a36870182432f	k__Bacteria;p__OD1;c__ZB2;o__;f__;g__;s__	0.997956
81dab99c345d5ab369321feff5a13750	k__Bacteria;p__Planctomycetes;c__Planctomycetia;o__Pirellulales;f__Pirellulaceae	0.962648
a01a52316fb4614ee4d50a983b00deb5	k__Bacteria;p__Verrucomicrobia;c__[Methylacidiphilae];o__Methylacidiphilales;f__;g__;s__	0.998965
b16be53c97e5f59c92f2cd477769ea6a	k__Bacteria;p__Proteobacteria;c__Deltaproteobacteria;o__MIZ46;f__;g__;s__	0.93479
a5a2f2043f16f1ee37422e36971751a9	k__Bacteria;p__Acidobacteria	0.726551
dee560f2d39edb14bd30cab0451c8e2e	k__Bacteria;p__Gemmatimonadetes;c__Gemmatimonadetes;o__;f__;g__;s__	0.779562
28e398f1a34821331edc4240e7b8ad0c	k__Bacteria;p__OD1;c__ZB2;o__;f__;g__;s__	0.950714
7870b3995fbcb850a37915aa00f9010f	k__Bacteria	0.999974
5df4edef0b547d7ced4f8d820c60c222	k__Bacteria	0.999998
f27d293f98fa5e60bd3c8ce990a2c850	k__Bacteria;p__Cyanobacteria;c__4C0d-2;o__MLE1-12;f__;g__;s__	0.992364
0933bbfde225fcb377d75bd7708b14ce	k__Bacteria;p__Chlamydiae;c__Chlamydiia	0.783527
7603d6c1f1ac479decf28ee0c5281635	k__Bacteria;p__Proteobacteria;c__Deltaproteobacteria	0.929778
fac283bd29b42af4a3504b95ae74dc9f	k__Bacteria;p__Chloroflexi;c__Anaerolineae	0.872177
d7bef64db4d2f0620616fd6afce52b3f	k__Bacteria;p__OP11;c__OP11-4;o__;f__;g__;s__	0.990797
22cc3a4c870aaebfab7b64d414655015	k__Bacteria;p__Chloroflexi;c__Anaerolineae;o__SBR1031;f__oc28;g__;s__	0.948058
7f927a8b0fc618fa217eb72fd75f559a	k__Bacteria;p__WS3;c__PRR-12;o__Sediment-1;f__PRR-10;g__;s__	0.991012
12c2ec3654697aab8f9fd1969f12cfa9	k__Bacteria;p__Bacteroidetes;c__Sphingobacteriia;o__Sphingobacteriales;f__;g__;s__	0.944176
ab41e6bcb40712a922ec984abb29fa58	k__Bacteria;p__OD1;c__ZB2;o__;f__;g__;s__	0.99562
8d618d943210f52765da7fb873df99bd	k__Bacteria;p__Proteobacteria;c__Gammaproteobacteria;o__Legionellales	0.869442
328a9e4214b777c88443a85f94c8a82a	k__Bacteria;p__Proteobacteria;c__Betaproteobacteria;o__Ellin6067;f__;g__;s__	0.965787
956bcbc651358d7c563bdde911cecae3	k__Bacteria;p__OD1;c__ZB2;o__;f__;g__;s__	0.993192
3785fc68706d96f178980607607d4003	k__Bacteria;p__OD1;c__SM2F11;o__;f__;g__;s__	0.999955
6e998b5b1c9ecd8fd8cbd20f61735296	k__Bacteria;p__Chloroflexi;c__Anaerolineae;o__SBR1031;f__oc28;g__;s__	0.864507
711bd9a10d1699bb0bfe2f639c87fd13	k__Bacteria;p__Acidobacteria;c__Acidobacteria-6;o__CCU21;f__;g__;s__	0.999255
05d4d67be1313b0ebf5932e2637cfbda	k__Bacteria;p__Firmicutes;c__Bacilli;o__Bacillales;f__Paenibacillaceae;g__Paenibacillus;s__chondroitinus	0.766251
1370af1c8b7347dd7ce7ca465d06caad	k__Bacteria;p__Proteobacteria;c__Deltaproteobacteria;o__Myxococcales	0.995163
eb51aac9b453918f7f243866101b47dc	k__Bacteria;p__Proteobacteria;c__Deltaproteobacteria	0.956904
992f7aac6dc1790fe3e5a0e21626eaa5	k__Bacteria;p__Proteobacteria	0.922539
3ca74a3fd6097fd8d1268fbf92078d71	k__Bacteria	0.998382
45b21a9ec81418e0fa4fb9f7d66f9659	k__Bacteria;p__Chloroflexi;c__Anaerolineae;o__Caldilineales;f__Caldilineaceae;g__;s__	0.932044
7fa82a6679c68a44807a17de0cd1ba10	k__Bacteria;p__Bacteroidetes;c__[Saprospirae];o__[Saprospirales];f__Chitinophagaceae	0.99212
b62db1e14d9fb1affc4bb7c7aa15c41a	k__Bacteria;p__Bacteroidetes;c__Sphingobacteriia;o__Sphingobacteriales;f__;g__;s__	0.956101
be3fa6a717eb6e0397b0d7e944cf2344	k__Bacteria;p__OP11;c__OP11-4;o__;f__;g__;s__	0.990741
96581bb3e3d9ab1d24a75ca36c6d824c	k__Bacteria;p__Chloroflexi;c__Ktedonobacteria;o__JG30-KF-AS9;f__;g__;s__	0.965108
63ec2c4df98882902cfd3e5343c00f25	k__Bacteria;p__Elusimicrobia;c__Elusimicrobia;o__IIb;f__;g__;s__	0.99684
dd1dddbfe96007b4d747580e064bdad8	k__Bacteria;p__Elusimicrobia;c__Elusimicrobia;o__Elusimicrobiales;f__;g__;s__	0.998739
045e7fee5a7292a737154deac29c1a20	k__Bacteria;p__GN02;c__GKS2-174;o__;f__;g__;s__	0.99964
eb01b3838d9dd14c295b18e700149ba3	k__Bacteria;p__Chloroflexi;c__Anaerolineae;o__H39;f__;g__;s__	0.999462
b0a60d363a256ab98ef6c2a3a2179533	k__Bacteria;p__Planctomycetes;c__Planctomycetia;o__Pirellulales;f__Pirellulaceae;g__;s__	0.98179
07e901f16027a88b0a7c63e13b21605b	k__Bacteria;p__Proteobacteria;c__Deltaproteobacteria	0.998146
dc2eceacd03ce40293054fea682892a1	k__Bacteria;p__Armatimonadetes;c__Armatimonadia;o__Armatimonadales;f__Armatimonadaceae;g__;s__	0.996647
aa96538cba83532d7f872864c5d9c4ce	k__Bacteria;p__Verrucomicrobia;c__[Spartobacteria];o__[Chthoniobacterales];f__[Chthoniobacteraceae];g__;s__	0.825328
2ead493e4af42656839181bb96960c7d	k__Bacteria;p__Proteobacteria;c__Gammaproteobacteria	0.994677
b2ee0f17ba7e1f60839a8c2da128f0fd	k__Bacteria;p__Acidobacteria;c__Acidobacteria-6;o__CCU21;f__;g__;s__	0.990364
402ca9d0066b31d1a39396b1df763eb7	k__Bacteria;p__Proteobacteria;c__Deltaproteobacteria	0.806599
944665a7abc8a35bedc10e4b5e72d53c	k__Bacteria;p__Gemmatimonadetes;c__Gemmatimonadetes;o__;f__;g__;s__	0.861907
65a3084e92aa1bfedd52b906d800afab	k__Bacteria	1
b1863f07f6425925121b173713e9cefd	k__Bacteria;p__Proteobacteria;c__Gammaproteobacteria;o__Xanthomonadales;f__Sinobacteraceae	0.755002
9f253d113cec45c0a5429fa7adc75515	k__Bacteria;p__Bacteroidetes;c__[Saprospirae];o__[Saprospirales];f__Chitinophagaceae;g__;s__	0.977992
aabcfdcabb746063384dd1726b695608	k__Bacteria;p__OD1;c__ZB2;o__;f__;g__;s__	0.998057
3da0e88c0ad06613f75e1eaa7a1ae4ae	k__Bacteria;p__Proteobacteria;c__Deltaproteobacteria	0.771739
59c301af34a06bdb5f407709bf22afa1	k__Bacteria;p__Planctomycetes;c__Planctomycetia;o__Pirellulales;f__Pirellulaceae	0.743311
e1df25e76be60daafc2c9e80056ec12d	k__Bacteria;p__TM7;c__TM7-1;o__;f__;g__;s__	0.982559
0aca682d9500b4df944d5c7f1fa3758e	k__Bacteria;p__Proteobacteria;c__Gammaproteobacteria;o__Legionellales;f__Coxiellaceae;g__Aquicella;s__	0.994513
dfeba9655fff7c893869d9f40e00bffe	k__Bacteria;p__Elusimicrobia;c__Elusimicrobia;o__IIb;f__;g__;s__	0.986509
7736e131d4eae828ca423b28d2a60388	k__Bacteria	0.966098
9d01d4ebee97ddef0ddfac8de9cff13b	k__Bacteria;p__Planctomycetes;c__Planctomycetia;o__Gemmatales;f__Gemmataceae;g__;s__	0.812152
7b889bfa3ffdbfb8e1b65b5db4b3d09c	k__Bacteria;p__Bacteroidetes;c__Sphingobacteriia;o__Sphingobacteriales;f__;g__;s__	0.902469
0c614ce429c970212ce3167d1ae960cb	k__Bacteria;p__Proteobacteria;c__Deltaproteobacteria;o__Bdellovibrionales;f__Bdellovibrionaceae;g__;s__	0.963445
d39ba28e0c39a70b9b5ad3a4b68af59a	k__Bacteria;p__Acidobacteria;c__TM1;o__;f__;g__;s__	0.998914
d10b164682b684013b38520539fa8784	k__Bacteria;p__TM6;c__SJA-4;o__S1198;f__;g__;s__	0.965537
69e6134ff61f0409d737d2c87bec9c5d	k__Bacteria;p__Bacteroidetes;c__Sphingobacteriia;o__Sphingobacteriales;f__;g__;s__	0.948302
7924397dcdee87476bd266cd6d983d9b	k__Bacteria;p__Acidobacteria;c__Acidobacteria-6;o__iii1-15;f__;g__;s__	0.940053
d9d59c3425b2d55283248ee1dec3c992	k__Bacteria;p__Proteobacteria;c__Deltaproteobacteria	0.915834
c5e79efd92aa8b2ff62f602e0036b278	k__Bacteria;p__Proteobacteria;c__Alphaproteobacteria	0.997817
416a4924c107820c57bea7073916b011	k__Bacteria;p__Planctomycetes;c__Phycisphaerae;o__Phycisphaerales;f__;g__;s__	0.988209
43065774a6de7e1b36102a80e8834569	k__Bacteria;p__Verrucomicrobia;c__[Pedosphaerae];o__[Pedosphaerales];f__;g__;s__	0.909516
0a9ef92090fd4086f77edb4d82770a7c	k__Bacteria;p__Gemmatimonadetes;c__Gemmatimonadetes;o__Gemmatimonadales;f__Gemmatimonadaceae;g__Gemmatimonas;s__	0.997198
9a86714c0899e84fe58166f9d4fec907	k__Bacteria;p__TM6;c__SJA-4;o__;f__;g__;s__	0.983731
e52665e1483a31b2849ddda1eac27857	k__Bacteria;p__Planctomycetes;c__Phycisphaerae;o__CPla-3;f__;g__;s__	0.715524
3503b5b55522b2227687e259caa97a4f	k__Bacteria;p__Proteobacteria;c__Gammaproteobacteria	0.849856
45b41e789ec663b7836699db27ca1901	k__Bacteria;p__OD1;c__ZB2;o__;f__;g__;s__	0.989467
c02bb392a65f8506ec270461fe0e0f87	k__Bacteria;p__Chloroflexi;c__Ktedonobacteria;o__Thermogemmatisporales	0.711936
3e83e6e395557aba20b7bb66b1950402	k__Bacteria;p__Proteobacteria;c__Betaproteobacteria;o__Burkholderiales;f__Comamonadaceae	0.964322
599dc0dc496f8f81fc68a47965d474ef	k__Bacteria;p__Proteobacteria;c__Betaproteobacteria	0.999821
203dfe03ea4eb6bbda3ac5cc3e3cf91c	k__Bacteria;p__Actinobacteria;c__Actinobacteria;o__Actinomycetales;f__Pseudonocardiaceae;g__Pseudonocardia;s__	0.900877
26666f83a1018d3595985a0b6e1feba2	k__Bacteria;p__Proteobacteria;c__Gammaproteobacteria;o__Legionellales	0.892014
20d0cc0f65590bf4d7a8622d0a7c1e64	k__Bacteria;p__Bacteroidetes;c__Sphingobacteriia;o__Sphingobacteriales;f__Sphingobacteriaceae	0.993862
caf07ce62c9d3a4257b9a93a08ea48cf	k__Bacteria;p__Actinobacteria;c__Actinobacteria;o__Actinomycetales	0.94064
c4c2ef941c349970b6e4098f3e04e682	k__Bacteria;p__Elusimicrobia;c__Elusimicrobia;o__FAC88;f__;g__;s__	0.988121
7bbc1efb43b3dcec0a63e4eb0c53bd12	k__Bacteria;p__Chlamydiae;c__Chlamydiia;o__Chlamydiales	0.999807
3fb6303a0582bc9aacfbfbab9ea6954c	k__Bacteria;p__Chloroflexi;c__Anaerolineae;o__SBR1031;f__oc28;g__;s__	0.884043
1f03038db59986a941fa70e54b1628f8	k__Bacteria;p__AD3;c__ABS-6;o__;f__;g__;s__	0.954789
44680fa7bfbbbddfdb7cdb794e9939e0	k__Bacteria;p__Acidobacteria;c__Solibacteres;o__Solibacterales;f__;g__;s__	0.770259
0aa5a7152d90ec1df70a498f2432befc	k__Archaea;p__Crenarchaeota;c__Thaumarchaeota;o__Cenarchaeales;f__SAGMA-X;g__;s__	0.906265
8b540564639df87ceb29bb46e325239f	k__Bacteria;p__Proteobacteria;c__Gammaproteobacteria;o__Legionellales;f__Coxiellaceae;g__Aquicella;s__	0.997159
dafd9cf6041ac05fa5d4445e6c8f7c50	k__Bacteria;p__Bacteroidetes;c__Flavobacteriia;o__Flavobacteriales;f__Flavobacteriaceae;g__Flavobacterium;s__	0.947649
8f48b7a6adf45b053fbac4154a08f4e9	k__Bacteria;p__Gemmatimonadetes;c__Gemm-3;o__;f__;g__;s__	0.967231
8d63a69c5eba4a6d851de580a80ae2a4	k__Bacteria;p__Armatimonadetes;c__Armatimonadia;o__Armatimonadales;f__Armatimonadaceae;g__;s__	0.945095
70960b6070deed56163a0adc557d5557	k__Bacteria;p__Proteobacteria;c__Deltaproteobacteria;o__Myxococcales;f__Polyangiaceae	0.737376
9a4a9c9eb75a8a5652c52df5300266bb	k__Bacteria;p__Acidobacteria;c__Acidobacteria-6;o__iii1-15;f__;g__;s__	0.98712
643f37181b38cb3b531ae8bb1ad11a54	k__Bacteria;p__Verrucomicrobia;c__[Spartobacteria];o__[Chthoniobacterales];f__[Chthoniobacteraceae]	0.996652
c2a78eab27515d3bf8776e4485648a31	k__Bacteria;p__Chloroflexi;c__Ktedonobacteria;o__Thermogemmatisporales;f__Thermogemmatisporaceae;g__;s__	0.861489
7d0a7a6e62163759ab1d7f5fd5480d34	k__Bacteria;p__Chloroflexi;c__C0119;o__;f__;g__;s__	0.966657
e85c533667935d8983b0d45d3292e347	k__Bacteria;p__Chloroflexi;c__C0119;o__;f__;g__;s__	0.971501
15f009066b40553a1a1f2b2309d68119	k__Bacteria;p__Planctomycetes;c__Planctomycetia;o__Planctomycetales;f__Planctomycetaceae;g__Planctomyces;s__	0.954571
3d1f28522dc35369a69a602d2f7d84e8	k__Bacteria;p__Actinobacteria;c__Actinobacteria;o__Actinomycetales	0.971963
36208013e75071df179878623947fce8	k__Bacteria;p__Armatimonadetes;c__Armatimonadia;o__Armatimonadales;f__Armatimonadaceae;g__;s__	0.989619
241afb7d7e0568d1ac400690479b6db5	k__Bacteria;p__Actinobacteria;c__Acidimicrobiia;o__Acidimicrobiales;f__;g__;s__	0.717728
cd7a95d1b451d6247bc4506b5b2aa38e	k__Bacteria;p__TM7;c__TM7-1;o__;f__;g__;s__	0.97112
5dd3bb186a437a520ef445f5473221d8	k__Bacteria;p__Planctomycetes;c__Phycisphaerae	0.974417
acb16e1055c8a204c742ce534af7d958	k__Bacteria;p__Elusimicrobia;c__Elusimicrobia;o__IIb;f__;g__;s__	0.998655
7d8ff0dc8009682c5f72cc8e445e879d	k__Bacteria;p__Acidobacteria;c__Acidobacteria-6;o__iii1-15;f__mb2424;g__;s__	0.991172
7d4c00693fa60ccb23cd0898e09d1ed9	k__Bacteria;p__Chloroflexi;c__Chloroflexi;o__[Roseiflexales];f__[Kouleothrixaceae];g__;s__	0.954084
132c8b3ed6fccdfcf16b1c1da95a2f82	k__Bacteria	0.995941
fdf18b0c08135062f3fc68b561da24d7	k__Bacteria;p__OD1;c__ZB2;o__;f__;g__;s__	0.997541
c34e600cc9fc1d6a18a7842058383062	k__Bacteria;p__Elusimicrobia;c__Elusimicrobia;o__Elusimicrobiales;f__;g__;s__	0.999805
c3fbdd4b8f4465d963817c16ec5ae1be	k__Bacteria;p__Planctomycetes;c__Phycisphaerae;o__WD2101;f__;g__;s__	0.99971
680159cbdd4bb490c5d2462aece0bc53	k__Bacteria;p__Elusimicrobia;c__Elusimicrobia;o__IIb;f__;g__;s__	0.997949
c47af25258f3a3e9d9f4442a77ce629c	k__Bacteria;p__Actinobacteria;c__Thermoleophilia;o__Solirubrobacterales;f__;g__;s__	0.978186
99934f0d10ffd9111f8a8207da4d5e83	k__Bacteria;p__Proteobacteria;c__Alphaproteobacteria;o__Rhodospirillales;f__Rhodospirillaceae	0.903412
8c203d55c59b63deff7108a3e405a894	k__Bacteria;p__Verrucomicrobia;c__[Spartobacteria];o__[Chthoniobacterales];f__[Chthoniobacteraceae];g__;s__	0.942733
a3057b0b5514bc5674e0d9b20823bbd4	k__Bacteria;p__Acidobacteria;c__iii1-8;o__DS-18;f__;g__;s__	0.99997
b8ffc6298a57ed5600191e78f0cbc56f	k__Bacteria;p__Bacteroidetes;c__Cytophagia;o__Cytophagales;f__Cytophagaceae;g__Spirosoma;s__	0.998099
4e376a42bf4bf06cc21a7a23c0715ac1	k__Bacteria;p__Actinobacteria;c__MB-A2-108;o__0319-7L14;f__;g__;s__	0.969359
9c85f5b466b1be705f68203323492e09	k__Bacteria;p__Verrucomicrobia;c__[Spartobacteria];o__[Chthoniobacterales];f__[Chthoniobacteraceae];g__;s__	0.792789
ea5d03091a4137ef42fa5912b5cbe816	k__Bacteria;p__Proteobacteria;c__Alphaproteobacteria;o__Rhizobiales;f__Rhizobiaceae;g__Blastobacter;s__capsulatus	0.7266
fe44612a8cc7a513605ca0c2ee180d2d	k__Bacteria;p__Chloroflexi;c__Thermomicrobia;o__JG30-KF-CM45;f__;g__;s__	0.994305
5c622423253557c541ce0b2f2da87905	k__Bacteria;p__Chloroflexi;c__Chloroflexi;o__AKIW781;f__;g__;s__	0.944987
95445720f2c0a74c7c603eb3d4f8252c	k__Bacteria;p__Chloroflexi;c__Chloroflexi;o__AKIW781;f__;g__;s__	0.942625
69ae0e083b024a9339893fd4c60feaae	k__Bacteria;p__Gemmatimonadetes;c__Gemm-5;o__;f__;g__;s__	0.951884
a913bf0b743fed6b4199812b7ef3e9b3	k__Bacteria;p__TM6;c__SJA-4;o__;f__;g__;s__	0.92613
dce70731048d03d58a8642458ad10b5d	k__Bacteria;p__OD1;c__ABY1;o__;f__;g__;s__	0.95533
487c1190f09f88e5037baebd8dbe1271	k__Bacteria;p__Gemmatimonadetes;c__Gemm-5;o__;f__;g__;s__	0.992635
bbdc98b25bfde113e9be92810ca66740	k__Bacteria;p__Proteobacteria;c__Alphaproteobacteria;o__Rhizobiales	0.938898
10c21bd0d67e94b857ca49c9e404ce9a	k__Bacteria;p__Verrucomicrobia;c__[Spartobacteria];o__[Chthoniobacterales];f__[Chthoniobacteraceae];g__;s__	0.984879
c2bd7bcb2b62dc374d9cac52d146d41a	k__Bacteria;p__Bacteroidetes;c__Cytophagia;o__Cytophagales;f__Cytophagaceae;g__Sporocytophaga;s__	0.928677
3bdd3c1a72eabffbcd11a791a0b2e103	k__Bacteria;p__MVP-21;c__;o__;f__;g__;s__	0.99897
81ea141f724b34e9f18589e530b36e5b	k__Bacteria;p__Bacteroidetes;c__Flavobacteriia;o__Flavobacteriales;f__Flavobacteriaceae	0.971452
e872901ef5cddab7bba77394da32cbe0	k__Bacteria;p__Bacteroidetes;c__[Rhodothermi];o__[Rhodothermales];f__Rhodothermaceae;g__;s__	0.958757
bd25287d004fd1a4db2b8e858356ab27	k__Bacteria;p__Gemmatimonadetes;c__Gemm-3;o__;f__;g__;s__	0.955125
575cebfb1924f099d9ccc3e9df69aada	k__Bacteria;p__Acidobacteria;c__Sva0725;o__Sva0725;f__;g__;s__	0.963398
ac349802e5fc933f9461c3d13c87cca6	k__Bacteria;p__WS2;c__SHA-109;o__;f__;g__;s__	0.999068
2b1d036aa7db6981c103d09e519b394d	k__Bacteria;p__Proteobacteria;c__Betaproteobacteria;o__Burkholderiales	0.990118
6cf940cfbc00387bd404af0b01dbcc03	k__Bacteria;p__Gemmatimonadetes;c__Gemm-5;o__;f__;g__;s__	0.979823
927120cce1f9ea8c87b13d11d2fcad75	k__Bacteria;p__Verrucomicrobia;c__[Spartobacteria];o__[Chthoniobacterales];f__[Chthoniobacteraceae];g__;s__	0.952004
4b21f960e84d99453db8e4e28d13771b	k__Bacteria;p__Acidobacteria;c__[Chloracidobacteria];o__RB41;f__Ellin6075;g__;s__	0.999217
c33d3eb214d47ff660d4dc35ef38ffda	k__Bacteria;p__BRC1;c__PRR-11;o__;f__;g__;s__	0.92056
3955088b495fffbd597c2dfe3bd2719d	k__Bacteria;p__Proteobacteria;c__Betaproteobacteria;o__Ellin6067;f__;g__;s__	0.890652
ecff5c63f842646c5bc87e72294583fb	k__Bacteria;p__Armatimonadetes;c__0319-6E2;o__;f__;g__;s__	0.990435
2842cc6a4fec500c1994bf98d1672617	k__Bacteria;p__Bacteroidetes;c__Flavobacteriia;o__Flavobacteriales;f__Flavobacteriaceae	0.987064
4ab32ab5e9e108e51286ac4a21e93d35	k__Bacteria;p__Proteobacteria;c__Gammaproteobacteria	0.989691
9e9d75fa465534de17be1484772015d4	k__Bacteria;p__Planctomycetes;c__Planctomycetia;o__Pirellulales;f__Pirellulaceae;g__Pirellula;s__	0.999665
9c87b13ebf75a356760546833fb42658	k__Bacteria;p__Proteobacteria;c__Deltaproteobacteria;o__Myxococcales;f__;g__;s__	0.951775
bb10e3d4e8e77b90ee16f36de921a174	k__Bacteria;p__Proteobacteria;c__Deltaproteobacteria;o__Myxococcales;f__Haliangiaceae;g__;s__	0.998718
71378a92748b28e9ac4759a8913bb9f4	k__Bacteria;p__Proteobacteria;c__Gammaproteobacteria	0.999754
d529e95fb50421e56873db61a9c6e098	k__Bacteria;p__Acidobacteria;c__Acidobacteria-6;o__iii1-15;f__mb2424;g__;s__	0.998925
58ca60c52a16cb3da7e01b817fa605ec	k__Bacteria;p__Verrucomicrobia;c__Opitutae;o__Opitutales;f__Opitutaceae;g__Opitutus;s__	0.706392
b9d853d341ea82ee7fa19fd5d1715f4f	k__Bacteria	0.999872
e843b9419ad8f465720986c8a70e2fd8	k__Bacteria;p__Chloroflexi;c__Anaerolineae;o__Caldilineales;f__Caldilineaceae;g__;s__	0.954427
ebc1722f3f2ab421db492559f29f0d06	k__Bacteria;p__Chloroflexi;c__C0119;o__;f__;g__;s__	0.920346
2bb60ba2625d3110f91c6707cc6334d4	k__Bacteria;p__Planctomycetes;c__Planctomycetia;o__Pirellulales;f__Pirellulaceae;g__;s__	0.968125
e09d4afe9df36f2bad0be6a5bac7f951	k__Bacteria;p__Chloroflexi;c__Anaerolineae;o__Ardenscatenales;f__Ardenscatenaceae;g__Ardenscatena;s__	0.997681
6c5f0793ac9c3024d2766a2f94e1dd76	k__Bacteria;p__Proteobacteria;c__Deltaproteobacteria;o__Myxococcales;f__Haliangiaceae;g__;s__	0.946185
44e8736e84da28a81e6907ae28b8283c	k__Bacteria	0.970484
564562c79ab06b4e23c7108d679366e6	k__Bacteria;p__Proteobacteria;c__Deltaproteobacteria;o__Myxococcales;f__Cystobacteraceae	0.819442
3212400740229f40c457bb63a241c66b	k__Bacteria;p__GN02;c__GKS2-174;o__;f__;g__;s__	0.99788
54bf34ed271f99b3d1494223094f5615	k__Bacteria;p__Proteobacteria;c__Deltaproteobacteria;o__MIZ46;f__;g__;s__	0.966615
6fcd99528d9592be6890a3ea03577637	k__Bacteria;p__Actinobacteria;c__Actinobacteria;o__Actinomycetales;f__Pseudonocardiaceae;g__Actinomycetospora;s__	0.998405
e33ecd3dfd6edee47e770af92357c0e0	k__Bacteria;p__Planctomycetes;c__Planctomycetia;o__Pirellulales;f__Pirellulaceae;g__A17;s__	0.901928
ad49032d51ad08f47682b2b0c20def56	k__Bacteria;p__OD1;c__ZB2;o__;f__;g__;s__	0.977189
8f11a4250cd78dd12e46c2d7d16ff72e	k__Bacteria;p__Proteobacteria;c__Deltaproteobacteria;o__Myxococcales	0.950298
00fdcad5775e0ff0df7334e7ed72106a	k__Bacteria;p__Acidobacteria;c__Acidobacteria-6;o__iii1-15;f__;g__;s__	0.978158
b7289359cf0624fefb030022b42811c3	k__Bacteria;p__Armatimonadetes;c__Armatimonadia;o__Armatimonadales;f__Armatimonadaceae;g__;s__	0.967879
045977247cdff1660198ab3eaa04eeef	k__Bacteria;p__Bacteroidetes;c__Cytophagia;o__Cytophagales;f__Cytophagaceae	0.827005
12ab75a49b2007924d75b3c66b68d315	k__Bacteria;p__Proteobacteria;c__Deltaproteobacteria;o__Myxococcales;f__;g__;s__	0.84231
5ad69f27b652f34758ed8d96d7aa6a3a	k__Bacteria;p__Gemmatimonadetes;c__Gemm-5;o__;f__;g__;s__	0.987461
55952279e454f969d83d530b82dc00cf	k__Bacteria;p__Gemmatimonadetes;c__Gemmatimonadetes	0.960148
541755d6c55a8e2b92dad8bc5baa41c8	k__Bacteria;p__Planctomycetes;c__Planctomycetia;o__Pirellulales;f__Pirellulaceae;g__;s__	0.986409
2b7866e3c76adecfc3b2cf42606233cb	k__Bacteria;p__Planctomycetes;c__Planctomycetia;o__Pirellulales;f__Pirellulaceae;g__;s__	0.832592
5e5d7e13d257ab8f23bcbdb9fdeddd5d	k__Bacteria;p__Acidobacteria;c__Acidobacteria-6;o__iii1-15;f__;g__;s__	0.709891
e05a6807577fef90b419d40e1fc6a5bc	k__Bacteria;p__Planctomycetes;c__Phycisphaerae;o__WD2101;f__;g__;s__	0.999725
4a9d10773a571f446ed71041cb3129f0	k__Bacteria;p__Proteobacteria;c__Deltaproteobacteria;o__[Entotheonellales];f__[Entotheonellaceae];g__CandidatusEntotheonella;s__	0.933469
af09ed21a238bfa7f27b875b7dd448b1	k__Bacteria;p__Proteobacteria;c__Alphaproteobacteria;o__Rhizobiales	0.766851
33215a61f73afed1ce4a59d3c5940d95	k__Bacteria;p__Chloroflexi;c__Anaerolineae;o__Caldilineales;f__Caldilineaceae;g__;s__	0.985762
1359dfeeef60134b552e8292634dcc4b	k__Bacteria;p__Bacteroidetes;c__[Saprospirae];o__[Saprospirales]	0.762447
041fc651eec6986ed9e8e3d3a571bc94	k__Bacteria;p__Bacteroidetes;c__Cytophagia;o__Cytophagales;f__Cytophagaceae;g__;s__	0.997592
d7b4c8fb7a4131a9a53503b836025b52	k__Bacteria;p__Acidobacteria;c__Acidobacteria-6;o__iii1-15;f__RB40;g__;s__	0.979754
04835a5d8d84fa2d1b2140c305f76a1e	k__Bacteria;p__Verrucomicrobia;c__[Spartobacteria];o__[Chthoniobacterales];f__[Chthoniobacteraceae];g__Ellin506;s__	0.747645
6d0171076ee0985a3b941c90657f0c50	k__Bacteria;p__Gemmatimonadetes;c__Gemm-3;o__;f__;g__;s__	0.964967
9078ff6abba0297bb4aeef6e34161050	k__Bacteria;p__Actinobacteria;c__Actinobacteria;o__Actinomycetales;f__Thermomonosporaceae	0.818644
6bb70bf468c9332945cfbf4ac010481c	k__Bacteria;p__Acidobacteria;c__[Chloracidobacteria];o__RB41;f__;g__;s__	0.997389
c593f924520379d8bcb46ac503718b37	k__Bacteria	0.999956
99d9daea2697504e5ea5e02029eb8322	k__Bacteria;p__Bacteroidetes;c__[Saprospirae];o__[Saprospirales];f__Chitinophagaceae	0.98688
7566789d750a5c26dc5e1f324934fb73	k__Bacteria;p__Chloroflexi;c__Anaerolineae;o__Caldilineales;f__Caldilineaceae;g__;s__	0.939938
3e4a10d0401c4eb983a7888344cff9f7	k__Bacteria;p__Actinobacteria;c__Acidimicrobiia;o__Acidimicrobiales;f__EB1017;g__;s__	0.912905
8b27ed4c164649e2489117522ed82651	k__Bacteria;p__Tenericutes;c__Mollicutes;o__Anaeroplasmatales;f__Anaeroplasmataceae;g__Asteroleplasma;s__	0.99973
98c27535c630ef782d8f1cb9893ec575	k__Archaea;p__Euryarchaeota;c__Thermoplasmata;o__E2;f__[Methanomassiliicoccaceae];g__;s__	0.997833
a8c6655cbd64176f5f442b1b9e789e40	k__Bacteria;p__OP11;c__OP11-4;o__;f__;g__;s__	0.995955
5d485c346b8394506a69b58e3743276f	k__Bacteria;p__Proteobacteria;c__Deltaproteobacteria;o__Myxococcales;f__;g__;s__	0.920166
b4a4b37221b66cf8e456c83fd3da9298	k__Bacteria;p__Bacteroidetes;c__Sphingobacteriia;o__Sphingobacteriales;f__;g__;s__	0.830879
d1edf1aae62f8a42938a3a806aa5e450	k__Bacteria;p__Chloroflexi;c__Ktedonobacteria;o__Elev-1554;f__;g__;s__	0.752626
691b61162aef49fccf62859e176977bd	k__Bacteria;p__Elusimicrobia;c__Elusimicrobia;o__IIb;f__;g__;s__	0.994632
f2a78b1535a6bd8254593ca7901a6ead	k__Bacteria;p__OD1;c__ZB2;o__;f__;g__;s__	0.931132
f32d933d680da67e13435f84486302cc	k__Bacteria;p__Verrucomicrobia;c__Verrucomicrobiae;o__Verrucomicrobiales;f__Verrucomicrobiaceae;g__;s__	0.97771
9b83de2e90c4447f3b6a767effbccb6e	k__Bacteria;p__Chloroflexi;c__Thermomicrobia	0.853843
6d5d3416362104579c3370796aa92e44	k__Bacteria;p__Bacteroidetes;c__Cytophagia;o__Cytophagales	0.99586
18e171f5f3fe410c0fac7e74cceadc75	k__Bacteria;p__Proteobacteria;c__Deltaproteobacteria;o__[Entotheonellales];f__[Entotheonellaceae];g__;s__	0.873167
b29c01c371925de9bc9af2f8798c95d5	k__Bacteria;p__Actinobacteria;c__Rubrobacteria;o__Rubrobacterales;f__Rubrobacteraceae;g__Rubrobacter;s__	0.999582
6283d695265f5a329f00ba2c5c9c22a3	k__Bacteria;p__Proteobacteria;c__Gammaproteobacteria;o__Xanthomonadales;f__Sinobacteraceae;g__;s__	0.948005
3ff5041e91915234c14a0f8f63bf0839	k__Bacteria;p__Proteobacteria;c__Betaproteobacteria;o__Rhodocyclales;f__Rhodocyclaceae	0.885173
83308d352ddf9f2d01157ab94501ea2d	k__Bacteria;p__Acidobacteria;c__Sva0725;o__Sva0725;f__;g__;s__	0.98185
a512af83eefc9938dfd986c988a14b51	k__Bacteria	0.999951
0c647d3c8eefd7c80786f5950c7f1cd0	k__Bacteria;p__Gemmatimonadetes;c__Gemmatimonadetes;o__;f__;g__;s__	0.980556
9df8507241133f55f7764ce7e47bd3e4	k__Bacteria;p__Chloroflexi;c__Thermomicrobia;o__JG30-KF-CM45;f__;g__;s__	0.999112
691fa9d5d67f7ef253a4dfd515519378	k__Bacteria;p__TM7;c__TM7-1;o__;f__;g__;s__	0.975395
7954403895648b9f448404f16aaa5697	k__Bacteria;p__Armatimonadetes;c__Chthonomonadetes;o__SJA-22;f__;g__;s__	0.916281
de14ad3f2b1624565902b117e7f0f07b	k__Bacteria;p__Proteobacteria;c__Betaproteobacteria	0.999347
8b3cd537ba3144af32e91cf0aa574226	k__Bacteria;p__Proteobacteria;c__Deltaproteobacteria;o__Bdellovibrionales;f__Bdellovibrionaceae;g__Bdellovibrio;s__	0.984858
e257786b84e7da1a99a434f1f4a91243	k__Bacteria;p__Actinobacteria;c__Thermoleophilia;o__Solirubrobacterales;f__;g__;s__	0.988151
ad7a229bf0a71d992fb01bbc13526f27	k__Bacteria	0.990792
d707d4a44d2cd68344c2def5e35c30e3	k__Bacteria;p__Actinobacteria;c__Thermoleophilia;o__Solirubrobacterales;f__;g__;s__	0.906959
bc44f063b035a6b86a16256400d28097	k__Bacteria;p__Actinobacteria;c__Acidimicrobiia;o__Acidimicrobiales	0.798983
26a48062069cc56b32753fe108ba11e2	k__Bacteria;p__Planctomycetes;c__Planctomycetia;o__Pirellulales;f__Pirellulaceae;g__;s__	0.753766
68c8969f48ac8686a028d0eb39c91646	k__Bacteria;p__Proteobacteria;c__Betaproteobacteria;o__;f__;g__;s__	0.710794
276928009088881d42b1651e5eb5f96e	k__Bacteria;p__Actinobacteria;c__Actinobacteria;o__Actinomycetales	0.965263
b6b1707768503f3f99f7fafc092391e0	k__Bacteria;p__Proteobacteria;c__Betaproteobacteria;o__Burkholderiales	0.934238
55a9eed83406eda91f46eb271d4cd6a8	k__Bacteria;p__Proteobacteria;c__Deltaproteobacteria;o__Myxococcales	0.9527
8e5ad46201d48965557a16f687712199	k__Bacteria;p__Planctomycetes;c__Planctomycetia;o__Pirellulales;f__Pirellulaceae;g__;s__	0.980909
65fc78914626b58b16413f3dc954965f	k__Bacteria;p__Nitrospirae;c__Nitrospira;o__Nitrospirales;f__Nitrospiraceae;g__JG37-AG-70;s__	0.996247
2f08e5cb926c03746835a0365c55ceda	k__Bacteria;p__Actinobacteria;c__Acidimicrobiia;o__Acidimicrobiales;f__;g__;s__	0.84513
e677a91eccb784e4b671af635d6a9063	k__Bacteria;p__Bacteroidetes;c__Sphingobacteriia;o__Sphingobacteriales;f__;g__;s__	0.975573
95a2227e18f6b048b2350a2e78f182a5	k__Bacteria;p__Proteobacteria;c__Deltaproteobacteria;o__Myxococcales;f__;g__;s__	0.924662
d66ca27c09faad79ed52eaff40c5dacc	k__Bacteria;p__Armatimonadetes;c__Armatimonadia;o__Armatimonadales;f__Armatimonadaceae;g__;s__	0.940888
248bcf4a8eb6f92b6c220ef9d9105814	k__Bacteria;p__Proteobacteria;c__Betaproteobacteria;o__Burkholderiales;f__Comamonadaceae	0.974614
a01b8a43d216f6f136fc4fab44f04473	k__Bacteria;p__Verrucomicrobia;c__[Pedosphaerae];o__[Pedosphaerales];f__;g__;s__	0.882075
4aa47332755eb98bf5f42c619a577eb2	k__Bacteria;p__Verrucomicrobia;c__[Pedosphaerae];o__[Pedosphaerales];f__Ellin517;g__;s__	0.99631
2eb048a67cb1854e7979b3fcd1d46e06	k__Bacteria;p__Proteobacteria;c__Deltaproteobacteria;o__Myxococcales;f__;g__;s__	0.955947
f0b06439d4838cc4fc278d6c31bc94ad	k__Bacteria;p__Bacteroidetes;c__Cytophagia;o__Cytophagales;f__Cytophagaceae;g__Hymenobacter;s__	0.927922
5917c0d1e1f89ef62b3b8ab40faca0a7	k__Bacteria;p__Actinobacteria;c__Thermoleophilia;o__Solirubrobacterales;f__;g__;s__	0.939653
e4527bc6425c04531ebe79529844b539	k__Bacteria;p__TM7;c__SC3;o__;f__;g__;s__	0.919731
2cbb76290ad8c67592706977789fa93b	k__Bacteria;p__Planctomycetes;c__Planctomycetia;o__Planctomycetales;f__Planctomycetaceae;g__Planctomyces;s__	0.99429
aa4359fa186da417f130ded110e585da	k__Bacteria;p__Proteobacteria;c__Deltaproteobacteria;o__Myxococcales;f__Polyangiaceae;g__Aetherobacter;s__fasciculatus	0.830053
235feec42b7d41a84a736f94784dafe8	k__Bacteria;p__Chloroflexi;c__Anaerolineae;o__Caldilineales;f__Caldilineaceae;g__;s__	0.994459
c8beab798fc642f340201849586d5b7c	k__Bacteria;p__Proteobacteria;c__Deltaproteobacteria	0.899079
954e0edea954da79b775770ecb2b69bd	k__Bacteria;p__Actinobacteria;c__Thermoleophilia;o__Solirubrobacterales	0.997601
e3ed9a0332e8b50a0390b8ecc83e8629	k__Bacteria;p__Chloroflexi;c__Chloroflexi;o__AKIW781;f__;g__;s__	0.947197
c109d2681ff7e12d3c23527d757495ed	k__Bacteria;p__Planctomycetes;c__Phycisphaerae;o__Phycisphaerales;f__;g__;s__	0.966374
5ec72ee712155f82693998c72d3e4734	k__Bacteria;p__Planctomycetes;c__Planctomycetia	0.99947
1565c98c395881fa8324924a609aa845	k__Bacteria;p__Proteobacteria;c__Deltaproteobacteria;o__Spirobacillales;f__;g__;s__	0.993835
4597b88fbe1bbc2ec434ecb988382764	k__Bacteria;p__Planctomycetes;c__Planctomycetia;o__Pirellulales;f__Pirellulaceae;g__;s__	0.985415
ad9ac66fdb7e55c07961153cce3688d5	k__Bacteria;p__Chloroflexi;c__Anaerolineae;o__Caldilineales;f__Caldilineaceae;g__;s__	0.993181
cd051763b40da80c28a9eb585aaf28c2	k__Bacteria;p__Verrucomicrobia;c__[Spartobacteria];o__[Chthoniobacterales];f__[Chthoniobacteraceae];g__Ellin506;s__	0.977676
c54a011f99a0aa20e7379b9c2ea65614	k__Bacteria;p__Proteobacteria;c__Deltaproteobacteria;o__Syntrophobacterales;f__Syntrophobacteraceae;g__;s__	0.778433
3645a588b81890f7ab22a87def2b8b91	k__Bacteria;p__Acidobacteria;c__iii1-8;o__32-20;f__;g__;s__	0.999869
0a9944713f7fc4be988625a2938f750e	k__Bacteria;p__Proteobacteria;c__Gammaproteobacteria;o__Legionellales;f__Coxiellaceae;g__;s__	0.75339
570ea6e3e6b03a2c43d0c735a81b1480	k__Bacteria;p__Verrucomicrobia;c__[Pedosphaerae];o__[Pedosphaerales];f__auto67_4W;g__;s__	0.953267
9994af4b8597565ce51d5cf90dfd2a3b	k__Bacteria;p__Actinobacteria;c__Actinobacteria;o__Actinomycetales;f__Actinospicaceae;g__;s__	0.758493
81ca30bdba747261e42a9d09ac7cf280	k__Bacteria;p__Bacteroidetes;c__[Saprospirae];o__[Saprospirales];f__Chitinophagaceae;g__;s__	0.778489
e3ae316cac141f4945a0e7f65622c9ce	k__Bacteria;p__Bacteroidetes;c__Sphingobacteriia;o__Sphingobacteriales;f__;g__;s__	0.909676
bea72af15d336dbc2c417a13847b98bd	k__Bacteria;p__Proteobacteria;c__Gammaproteobacteria;o__Legionellales;f__Coxiellaceae;g__;s__	0.79351
5b3aba16fa09c7a5572410bc3f4a6fb9	k__Bacteria;p__Verrucomicrobia;c__[Spartobacteria];o__[Chthoniobacterales];f__[Chthoniobacteraceae];g__DA101;s__	0.925483
22d4958a228725d78a731fa92a2d087c	k__Bacteria;p__Proteobacteria;c__TA18;o__PHOS-HD29;f__;g__;s__	0.962518
37d32f26a2f8e45b48c3444f67f4cc99	k__Bacteria;p__TM7;c__SC3;o__;f__;g__;s__	0.999634
21d7fd1b98d53c5bcd20f68af070634a	k__Bacteria;p__Actinobacteria;c__Actinobacteria;o__Actinomycetales	0.995911
b33698af7f88e5e26d5a332278572355	k__Bacteria;p__Bacteroidetes;c__Sphingobacteriia;o__Sphingobacteriales;f__Sphingobacteriaceae;g__;s__	0.927951
82ecdcdaa932e96e968a09e06724fac0	k__Bacteria	0.999941
0829333243c7e7f9fc85fe1ff6c27ad6	k__Bacteria;p__Armatimonadetes;c__[Fimbriimonadia];o__[Fimbriimonadales];f__[Fimbriimonadaceae];g__Fimbriimonas;s__	0.867225
0b615159b51b3e4712d2b2ed2e637f91	k__Bacteria;p__Actinobacteria	0.99197
866e86ddc96afdf1f72154644354ef53	k__Bacteria;p__Chloroflexi;c__Ktedonobacteria;o__Thermogemmatisporales;f__Thermogemmatisporaceae;g__;s__	0.966645
db01b8911e1ab58be7520f8eb552089f	k__Bacteria;p__TM7;c__TM7-3;o__EW055;f__;g__;s__	0.960336
2e1505c59a2d3253db8be8f4a01caeeb	k__Bacteria;p__Chloroflexi;c__C0119;o__;f__;g__;s__	0.974957
46c18663355ae10b8628e464b47cce33	k__Bacteria;p__Bacteroidetes;c__Sphingobacteriia;o__Sphingobacteriales;f__Sphingobacteriaceae;g__;s__	0.98554
7b5e0f72115dc61f0de97f8a8a979a5a	k__Bacteria	0.999995
ccce6313cb7d9606de7b9c620a20103e	k__Bacteria	0.99929
1ffab7e362fc4b37e52e5fda20e6777e	k__Bacteria;p__Bacteroidetes;c__Sphingobacteriia;o__Sphingobacteriales;f__Sphingobacteriaceae	0.996098
882c7a9a55359ea263ae5cdbe79b0597	k__Bacteria;p__Bacteroidetes;c__Sphingobacteriia;o__Sphingobacteriales;f__;g__;s__	0.935762
33d843483c7f1fb457f767e58deffa55	k__Bacteria;p__Elusimicrobia;c__Elusimicrobia;o__FAC88;f__;g__;s__	0.990084
0d3a0a88e48fae1fab6b1db37d2e8f89	k__Bacteria;p__Proteobacteria;c__Alphaproteobacteria	0.999979
334c06edce8715f07c7205ad12a291fe	k__Bacteria;p__TM7;c__TM7-1;o__;f__;g__;s__	0.891625
4cd4d3b07dff1f4c736818b68ed3999e	k__Bacteria;p__Acidobacteria;c__Acidobacteria-6;o__iii1-15;f__;g__;s__	0.978353
b83a3ecacd9c60a5211297b537c17dfc	k__Bacteria	0.999995
8592ff78df95e25cb446d5f8d1e33608	k__Bacteria;p__Fibrobacteres;c__TG3;o__TG3-1;f__;g__;s__	0.790168
5736f04f0588a48703919c030ca99e42	k__Bacteria;p__Bacteroidetes	0.999721
9074955374f9b96b21794aebe9342d94	k__Bacteria;p__Bacteroidetes;c__[Saprospirae];o__[Saprospirales];f__Chitinophagaceae	0.995152
78b2582ff50c005bf3acce9663ab6dfd	k__Bacteria;p__Bacteroidetes	0.995976
34f2a34d92b324a401e982bbfadb4874	k__Bacteria;p__Chloroflexi;c__Anaerolineae	0.997354
a646a9826048d7b685229f7e1e75b0fd	k__Bacteria;p__TM7;c__TM7-1;o__;f__;g__;s__	0.972604
c4c4ce96b80b4cacd21eec6c997a0ed2	k__Bacteria;p__Planctomycetes;c__vadinHA49;o__p04_C01;f__;g__;s__	0.803778
5fc4e2bd60dc47b1c22151e7be1039f5	k__Bacteria;p__Proteobacteria;c__Gammaproteobacteria;o__Legionellales;f__Legionellaceae	0.792481
80c8e4d8404f6c04a760dbb130768380	k__Bacteria;p__Proteobacteria;c__Betaproteobacteria;o__Burkholderiales;f__Burkholderiaceae;g__Burkholderia	0.711775
8e7258a7f8a6b6f13ee65bc47c64a6a7	k__Bacteria;p__Chlamydiae;c__Chlamydiia;o__Chlamydiales	0.999722
f15f0860d70efbd9d7b953d609ccf6bd	k__Bacteria;p__Cyanobacteria;c__Chloroplast;o__Chlorophyta;f__Trebouxiophyceae;g__Coccomyxa;s__subellipsoidea	0.924728
92040b43df1272a286b891f8b62659f8	k__Bacteria;p__Proteobacteria;c__Betaproteobacteria	0.986283
92fa4cf3a1cf9192f0290e89af88d947	k__Bacteria;p__Acidobacteria;c__Acidobacteriia;o__Acidobacteriales;f__Acidobacteriaceae;g__;s__	0.725119
fef06bc7d7d5cc7072f51f71281ce3ca	k__Bacteria;p__Proteobacteria;c__Betaproteobacteria;o__Burkholderiales	0.715518
7f7a93703dd000f05a0a60dd9853118f	k__Bacteria;p__Planctomycetes;c__vadinHA49;o__DH61;f__;g__;s__	0.999827
19d9d46adf6257c9c0b4ecf10ac0214e	k__Bacteria;p__OP11;c__OP11-4;o__;f__;g__;s__	0.993231
17646fb6ba0d91a06fab86d4ba9d7d90	k__Bacteria;p__Acidobacteria;c__Acidobacteria-6;o__CCU21;f__;g__;s__	0.988869
535e1c5bf4e8558ac1858601560254b0	k__Bacteria;p__Acidobacteria;c__[Chloracidobacteria];o__11-24;f__;g__;s__	0.998179
aa1dffe8937208b266a84d8081efebc9	k__Bacteria;p__Gemmatimonadetes;c__Gemmatimonadetes	0.927791
d0a98ba46a5f639390370100333c518a	k__Bacteria;p__OD1	0.916281
bc72ff85e8713945694db618c9b8e7e9	k__Bacteria;p__Proteobacteria;c__Gammaproteobacteria;o__Legionellales	0.820188
b672ddd1c8ffee5d5aa8b6a04c234120	k__Bacteria;p__Proteobacteria;c__Betaproteobacteria;o__Burkholderiales	0.885741
f4a4c4c8262b5c2c6581476fc85d37d6	k__Bacteria;p__Planctomycetes;c__Planctomycetia;o__Planctomycetales;f__Planctomycetaceae;g__Planctomyces;s__	0.971197
86328a17ea02b9cbaaaa9adb9cee402e	k__Bacteria;p__Bacteroidetes;c__Flavobacteriia;o__Flavobacteriales;f__Cryomorphaceae;g__;s__	0.969606
5b0a6d70de03994b5ec165596cf05a34	k__Bacteria;p__OD1;c__ABY1;o__;f__;g__;s__	0.962111
4b2d906c6e1dc7a41a55b7636fa0dcee	k__Bacteria;p__OD1;c__ZB2;o__;f__;g__;s__	0.871711
3362c6f1d67ae993faf2f02ba1e28283	k__Bacteria;p__Proteobacteria;c__Betaproteobacteria	0.99994
e3f02142f5af855846e40ddc74c17b38	k__Bacteria;p__Verrucomicrobia;c__Opitutae;o__[Cerasicoccales];f__[Cerasicoccaceae];g__;s__	0.85233
5dd9e6410b6f93ae33453632ba6ea07e	k__Bacteria;p__Bacteroidetes	0.999228
a3ad8aed4e52a62a62cae88b7135693c	k__Bacteria;p__OD1;c__ZB2;o__;f__;g__;s__	0.850588
4409d1e7dc3e2ad24e87e8892f906307	k__Bacteria;p__Proteobacteria;c__TA18;o__PHOS-HD29;f__;g__;s__	0.910475
22b7547b3f9e4491b551d3e79a4aee72	k__Bacteria;p__Acidobacteria;c__[Chloracidobacteria];o__RB41;f__;g__;s__	0.994921
11df099d9d0a86dd6398ddbf6f9edb89	k__Bacteria;p__Chlorobi;c__BSV26;o__PK329;f__;g__;s__	0.999844
2471af7a0fe4b0d80bcc1117dffb8629	k__Bacteria;p__Chloroflexi;c__Anaerolineae;o__Caldilineales;f__Caldilineaceae;g__;s__	0.983618
251835bd4321fea4534f7953be5eee38	k__Bacteria;p__TM6;c__SJA-4	0.966435
37160f29c968240751aa00487ce29c01	k__Bacteria;p__Bacteroidetes;c__[Saprospirae];o__[Saprospirales];f__;g__;s__	0.980151
b718d94e763e961b846a254740822da7	k__Bacteria;p__Proteobacteria;c__TA18;o__CV90;f__;g__;s__	0.925201
8b091eb824b4005cb5cf3a76320f8d53	k__Bacteria;p__TM6;c__SJA-4;o__;f__;g__;s__	0.952343
718cff6e9400f89aa526a8f5a0b2881a	k__Bacteria;p__Bacteroidetes;c__[Saprospirae];o__[Saprospirales];f__Chitinophagaceae;g__;s__	0.763423
ba2b87352d1c00cf3b0471587521cf70	k__Bacteria;p__Proteobacteria;c__Deltaproteobacteria;o__Myxococcales;f__Myxococcaceae;g__;s__	0.776432
b25660bf6bc80c593f301567dbe454cb	k__Bacteria;p__Planctomycetes;c__vadinHA49;o__p04_C01;f__;g__;s__	0.984897
181abec077e394f9d92d6822f23a1e17	k__Bacteria;p__OD1	0.700414
6443ae9089e091422be355d7cc365ff4	k__Bacteria;p__Elusimicrobia;c__Elusimicrobia;o__Elusimicrobiales;f__;g__;s__	0.987824
39b7df4229813339a35d29fddb4d1165	k__Bacteria;p__OD1;c__;o__;f__;g__;s__	0.735951
471e490ab893f030df8a4035e453212d	k__Bacteria;p__Planctomycetes;c__Planctomycetia;o__Gemmatales;f__Gemmataceae;g__Gemmata;s__	0.942458
f8494bbd2782b3e75e90724fb97d43fa	k__Bacteria;p__Proteobacteria;c__Gammaproteobacteria	0.946833
7960968e264684b582d594fcb80bc58e	k__Bacteria;p__Bacteroidetes;c__[Saprospirae];o__[Saprospirales];f__Chitinophagaceae	0.998836
acebbac20fbf3ddbe6eccc202c236382	k__Bacteria;p__OD1;c__ZB2;o__;f__;g__;s__	0.999342
0c1ea5d6e5a4b31212ffb7acdf744f7c	k__Bacteria;p__Verrucomicrobia;c__[Spartobacteria];o__[Chthoniobacterales];f__[Chthoniobacteraceae]	0.971665
74f2f55d44ec2d776c5196f95c56755f	k__Bacteria;p__Proteobacteria;c__Deltaproteobacteria;o__Myxococcales;f__;g__;s__	0.954263
929c8ddbc169b2dc0fcc1d5a61d2522f	k__Bacteria	0.977174
3685c4524ca1f41a92e69075f8f07ca5	k__Bacteria;p__Verrucomicrobia;c__[Pedosphaerae];o__[Pedosphaerales];f__Ellin515;g__;s__	0.845028
cc4b3c77019b2a357c3d6cb18c142b0e	k__Bacteria;p__Proteobacteria;c__Deltaproteobacteria;o__Syntrophobacterales;f__Syntrophobacteraceae;g__;s__	0.860661
1a82ef952ca88e7cf138b01da18f9a7d	k__Bacteria;p__Proteobacteria;c__Deltaproteobacteria;o__MIZ46;f__;g__;s__	0.974614
5612e589fa107f683aeed668dd2ef944	k__Bacteria	0.953676
19344d45f5779fb846bfbb3043fead1f	k__Bacteria	0.976849
bcdcaa93ce7a2a8b38bf35be33a74b7e	k__Bacteria;p__Acidobacteria;c__TM1;o__;f__;g__;s__	0.99979
253614610d073ee2ea6757e673082197	k__Bacteria;p__Proteobacteria;c__Gammaproteobacteria;o__Legionellales	0.897121
0d39e1538f789f34301399f7f92ef1fe	k__Bacteria;p__Proteobacteria;c__Gammaproteobacteria;o__Enterobacteriales;f__Enterobacteriaceae	0.830495
1e9a0e5f72dcfe145924a1944f92d5ff	k__Bacteria;p__Proteobacteria;c__Deltaproteobacteria;o__Myxococcales;f__Myxococcaceae;g__Anaeromyxobacter;s__	0.711941
eb8024ef1db127b66579e72442ac418b	k__Bacteria;p__Proteobacteria;c__Deltaproteobacteria	0.88982
091733747b2459575ef25c9f63bafacd	k__Bacteria;p__Proteobacteria;c__Betaproteobacteria;o__Burkholderiales;f__Comamonadaceae	0.996815
8bb07600624425028c680358fb27a327	k__Bacteria;p__Planctomycetes;c__Planctomycetia;o__Planctomycetales;f__Planctomycetaceae;g__Planctomyces;s__	0.957354
755916d56ede1dcd821b05294315f2ee	k__Bacteria;p__Armatimonadetes;c__[Fimbriimonadia];o__[Fimbriimonadales];f__[Fimbriimonadaceae];g__Fimbriimonas;s__	0.75808
1adf5b19dbdfb9e9d86c90ff236f4488	k__Bacteria;p__Bacteroidetes;c__[Saprospirae];o__[Saprospirales];f__Chitinophagaceae;g__;s__	0.709155
655a98308319964e3118c15b5aaa1b71	k__Bacteria;p__Planctomycetes;c__Phycisphaerae;o__Phycisphaerales;f__;g__;s__	0.954725
1018123a6caf7591e54f20017535aba0	k__Bacteria;p__Proteobacteria;c__Deltaproteobacteria	0.961573
4e4ee2f71e365000123004f0f30612c1	k__Bacteria;p__TM7;c__TM7-1;o__;f__;g__;s__	0.926007
e130cb5988ae03059f790ab462caf4ef	k__Bacteria;p__Planctomycetes;c__vadinHA49;o__p04_C01;f__;g__;s__	0.715206
4d42ddb5ad8f753d671612a18df73e9e	k__Bacteria;p__Chlorobi;c__SJA-28;o__;f__;g__;s__	0.998631
173b4b1c4c3ea6a3de1eca6c4067fe2f	k__Bacteria;p__Chlorobi;c__BSV26;o__VC38;f__;g__;s__	0.999434
87b146d3854af777b64c12846d0c4817	k__Bacteria;p__Proteobacteria;c__Betaproteobacteria;o__;f__;g__;s__	0.723029
7f9bdab083e904a8104e660ac0c6a980	k__Bacteria;p__Proteobacteria;c__Deltaproteobacteria;o__Syntrophobacterales;f__Syntrophobacteraceae;g__;s__	0.793572
f73064e19dc0b5be806ebb627f88ac7c	k__Bacteria	0.999969
f3953ad53e8b4633c52d1ed44f7ef3e3	k__Bacteria;p__Chlorobi;c__Ignavibacteria;o__Ignavibacteriales;f__Ignavibacteriaceae;g__;s__	0.844944
ae6218283880188fe49e8034f0e72f36	k__Bacteria;p__OD1	0.987754
56b00932c8b3b05a6e6d1b393d72ebda	k__Bacteria;p__OD1	0.712952
3c1988bfb5c61441d5784e6be84d4945	k__Bacteria;p__Chlorobi;c__SJA-28;o__;f__;g__;s__	0.989902
8da77e2cf77496b26cdee7efcdfa7d79	k__Bacteria;p__OD1	0.989886
9997f781d4a2cff608e2e924cce3261c	k__Bacteria	0.999999
327eb2cc6101aa62a846b47d24a3fd07	k__Bacteria;p__OP11;c__OP11-4;o__;f__;g__;s__	0.99101
ecaab9afb6c4654fa968eee4c36ac85c	k__Bacteria;p__Chloroflexi;c__Anaerolineae;o__Anaerolineales;f__Anaerolinaceae;g__;s__	0.96011
11df30c6de5be8b4d2647777ef658110	k__Bacteria;p__Verrucomicrobia;c__[Spartobacteria];o__[Chthoniobacterales];f__[Chthoniobacteraceae];g__DA101;s__	0.929738
3a652312025d4097c899e96641522bd2	k__Bacteria;p__Cyanobacteria;c__Chloroplast;o__Streptophyta;f__;g__;s__	0.996213
a237cf4eb525da1e178eb16b0287ca14	k__Bacteria;p__Proteobacteria;c__Deltaproteobacteria;o__Bdellovibrionales;f__Bdellovibrionaceae;g__Bdellovibrio;s__	0.972509
eadb0f8db6aa078a2103cd831ef29b8c	k__Bacteria;p__OD1	0.95774
2f4db4ba4a764eb90ece90c31450529d	k__Bacteria;p__Proteobacteria;c__Gammaproteobacteria	0.989234
55c96ab0c3100a72b05d85a683c5653f	k__Bacteria	1
85b8c2413dd371b32c98417e018b4029	k__Bacteria;p__Elusimicrobia;c__Elusimicrobia;o__IIb;f__;g__;s__	0.988183
0db5dc4d273bcfc68ed231dc1df5775b	k__Bacteria	0.999997
6132a43f14319a40be9b34271bc5ea83	k__Bacteria;p__OP11;c__OP11-1;o__OPB92;f__;g__;s__	0.999143
5a579ed352e1aab732a813d5a407c331	k__Bacteria	0.916253
6f0859915cf450510a2306ac188bbea8	k__Bacteria;p__Bacteroidetes	0.999976
5a980116de253c06fe9fe0625b3d85a1	k__Bacteria;p__Planctomycetes;c__Planctomycetia;o__Gemmatales;f__Gemmataceae;g__Gemmata;s__	0.975617
a0db024a4e0e8ee58760e5fe95f29a44	k__Bacteria;p__Acidobacteria;c__Acidobacteria-6;o__iii1-15;f__;g__;s__	0.951177
89f91551953891f69fe5a846d4a5c7ec	k__Bacteria;p__Planctomycetes;c__OM190;o__agg27;f__;g__;s__	0.999013
17ff459293b0264344aa069ba23d9ae6	k__Archaea;p__[Parvarchaeota];c__[Parvarchaea];o__WCHD3-30;f__;g__;s__	0.99312
a08d067f4e174895a7f8ed24e74626ad	k__Bacteria;p__Planctomycetes;c__Planctomycetia;o__Gemmatales;f__Gemmataceae;g__Gemmata;s__	0.870969
5ba9a8a49054fd64c4bb894aeae28d14	k__Bacteria;p__Proteobacteria;c__Betaproteobacteria	0.999815
f61945e58ab0bd52f88e946913b1315b	k__Bacteria;p__Verrucomicrobia;c__[Methylacidiphilae];o__S-BQ2-57;f__;g__;s__	0.999968
410b22a975363ea5e6a750c2591b0246	k__Bacteria;p__Planctomycetes;c__Phycisphaerae;o__WD2101;f__;g__;s__	0.998378
73af749f289b4ccae3014d500dd6a38f	k__Bacteria;p__Bacteroidetes	0.997173
05af2768434575d9bdc32acd89760d64	k__Bacteria;p__BRC1;c__PRR-11;o__;f__;g__;s__	0.999154
958a15fed3669d48785956f61de68d0d	k__Bacteria;p__Chlamydiae;c__Chlamydiia;o__Chlamydiales	0.999995
a4055ec715a1baba5255d16bb3f7f275	k__Bacteria;p__Armatimonadetes;c__[Fimbriimonadia];o__[Fimbriimonadales];f__[Fimbriimonadaceae];g__Fimbriimonas;s__	0.927873
c2bb585fbcdf8361d00c9e8b95f2ab42	k__Bacteria;p__Proteobacteria;c__Deltaproteobacteria;o__Bdellovibrionales;f__Bacteriovoracaceae;g__;s__	0.982755
42fcb71ceebfa9a22fad9e220007c2b6	k__Bacteria	0.999944
2d1fc3c464f47b426a91312dbbe411bf	k__Bacteria;p__Proteobacteria;c__Deltaproteobacteria;o__Desulfuromonadales;f__Geobacteraceae;g__Geobacter;s__	0.702888
3a3ef71fb24751a61752c0ff2d62ed7a	k__Bacteria;p__OD1;c__;o__;f__;g__;s__	0.722007
ea8486c541287935f9e12012563d1c8e	k__Bacteria;p__WPS-2;c__;o__;f__;g__;s__	0.998894
2b53534bad28aabbd8fc81c9dda37761	k__Bacteria;p__Bacteroidetes;c__Sphingobacteriia;o__Sphingobacteriales;f__Sphingobacteriaceae	0.998988
492d2bb66772da4db7ddfa90eb9d9e1c	k__Bacteria;p__Proteobacteria;c__Deltaproteobacteria;o__Bdellovibrionales;f__Bdellovibrionaceae;g__;s__	0.869516
5560d5a8524208ee7d4aeebf9683a489	k__Bacteria;p__Actinobacteria;c__Thermoleophilia;o__Solirubrobacterales;f__Patulibacteraceae;g__;s__	0.877978
0894c36012ae30538675d776ad225f01	k__Bacteria;p__Acidobacteria;c__Solibacteres;o__Solibacterales;f__Solibacteraceae;g__CandidatusSolibacter;s__	0.828665
e119737e8f6ba87a629320c8224fe056	k__Bacteria;p__Chloroflexi;c__Ktedonobacteria;o__Thermogemmatisporales	0.799381
76e2f4a7d277be8689dba13df02a4df6	k__Bacteria;p__Proteobacteria;c__Deltaproteobacteria;o__FAC87;f__;g__;s__	0.934833
4cc6433b20aea8716087529ea7122f08	k__Bacteria;p__Chlorobi;c__BSV26;o__C20;f__;g__;s__	0.999914
86f26d0d054303e02372f02594d26431	k__Bacteria;p__Chloroflexi;c__TK17;o__;f__;g__;s__	0.987357
0ee69f3e3b3d425e1574514c7f1bfabe	k__Bacteria;p__OD1;c__SM2F11;o__;f__;g__;s__	0.999925
c97ada0f832e83205db553e965cd5365	k__Bacteria;p__Planctomycetes;c__vadinHA49;o__p04_C01;f__;g__;s__	0.989483
d1625dae6aeea70461c2e5d578cd4e10	k__Bacteria;p__Planctomycetes;c__vadinHA49;o__p04_C01;f__;g__;s__	0.998402
a90b1771a48b37e8200693a13972a7ae	k__Bacteria;p__Proteobacteria;c__Betaproteobacteria;o__Burkholderiales	0.895409
3a5eb67c03c711e6b498c8c02b1fabe5	k__Bacteria;p__Chloroflexi	0.790476
1322bf2b52cb865791a98578154d9eac	k__Bacteria;p__Proteobacteria;c__Gammaproteobacteria;o__Legionellales	0.849122
d4f35164e52a28702a6f471b223e0852	k__Bacteria;p__TM6;c__SJA-4;o__S1198;f__;g__;s__	0.955726
c1aba5e678c314ca00828fb2906b3bfc	k__Bacteria;p__Chloroflexi	0.937339
147f8c16140e72f10180902cd5fbe1f8	k__Bacteria;p__Verrucomicrobia;c__[Spartobacteria];o__[Chthoniobacterales];f__[Chthoniobacteraceae];g__CandidatusXiphinematobacter;s__	0.965626
4e090e7ad1139e14dcb3ccd6e62c3183	k__Bacteria;p__WS3;c__PRR-12;o__Sediment-1;f__PRR-10;g__;s__	0.993388
000cace60a02c314ef8470d62df70efb	k__Bacteria;p__Planctomycetes;c__Planctomycetia;o__Pirellulales;f__Pirellulaceae	0.975919
32c450478ece0db134b8d9d1352189d9	k__Bacteria;p__Proteobacteria;c__Gammaproteobacteria;o__Legionellales;f__Coxiellaceae;g__Aquicella;s__	0.996825
a37ec40b8d1edbab17c26be605316b7a	k__Bacteria;p__TM6;c__SJA-4;o__;f__;g__;s__	0.980132
b594fc10efa478872a68eb238a1bd5b8	k__Bacteria;p__WS6;c__B142;o__;f__;g__;s__	0.999817
130fb4af9d502e8be1620bbbf09a9b7a	k__Bacteria;p__Bacteroidetes;c__Sphingobacteriia;o__Sphingobacteriales;f__;g__;s__	0.962621
9055932c0a401988fe06414a8f180050	k__Bacteria;p__Proteobacteria;c__Deltaproteobacteria;o__Myxococcales;f__;g__;s__	0.970329
03740efa1a7a2f318439ce1423dd2af9	k__Bacteria;p__Proteobacteria;c__Deltaproteobacteria;o__Myxococcales	0.950236
055ff0924990d5eb0584b4f4d32fd060	k__Bacteria;p__TM6;c__SJA-4;o__;f__;g__;s__	0.95121
057417bff151998e03ea0d7c579bf8ab	k__Bacteria;p__Planctomycetes;c__Planctomycetia;o__Pirellulales;f__Pirellulaceae;g__;s__	0.927132
397188311048e6ee3a8dddaf4693c883	k__Bacteria;p__Gemmatimonadetes;c__Gemmatimonadetes;o__Gemmatimonadales;f__Ellin5301;g__;s__	0.981001
9cb87220cae90e2f6c4807b23d216422	k__Bacteria;p__Proteobacteria;c__Deltaproteobacteria	0.91791
dbff9921431b76c4ecb2a9ccb70e535c	k__Archaea;p__Crenarchaeota;c__MBGA;o__NRP-J;f__;g__;s__	0.944179
9a64a8f98e1d37a3319deceefbc5e4ce	k__Bacteria;p__Bacteroidetes;c__Cytophagia;o__Cytophagales;f__Cytophagaceae;g__Hymenobacter;s__	0.98901
b5c413a31e577606d16e982234ad1092	k__Bacteria;p__Chloroflexi;c__Anaerolineae;o__SBR1031;f__oc28;g__;s__	0.869059
52bdb523c0aa8aca5885a16d4e1327f0	k__Bacteria;p__Chloroflexi;c__TK10;o__B07_WMSP1;f__FFCH4570;g__;s__	0.880118
3257260a032d3c7b42b3ad7d1ed1f837	k__Bacteria;p__Chloroflexi;c__Ktedonobacteria;o__Ktedonobacterales;f__Ktedonobacteraceae;g__;s__	0.828716
250f0409bba216a8b19732c81c74185c	k__Bacteria	0.999956
c28e224f749673874caf1aaad5067458	k__Bacteria;p__TM7;c__TM7-1;o__;f__;g__;s__	0.977137
697af2024f9ceb836e438a5ab371a1f7	k__Bacteria;p__Proteobacteria;c__Deltaproteobacteria;o__Desulfuromonadales;f__Geobacteraceae;g__Geobacter;s__	0.748219
0e8096b0a83ba3ff13ef8fdfb12cc714	k__Bacteria;p__TM7;c__TM7-1;o__;f__;g__;s__	0.987189
3c3ac1eb8ccfbee65a64659ea46ea4c2	k__Bacteria;p__Chlamydiae;c__Chlamydiia;o__Chlamydiales;f__Rhabdochlamydiaceae;g__CandidatusRhabdochlamydia;s__	0.995693
c7347a752f93b943eba284d8d178ff96	k__Bacteria;p__Verrucomicrobia;c__[Pedosphaerae];o__[Pedosphaerales]	0.999511
51c418d1cc34638e17100ee8d09ac0a4	k__Bacteria;p__Chloroflexi;c__Ellin6529;o__;f__;g__;s__	0.980879
9234ce0a9b5836044e039f551215c392	k__Bacteria;p__Proteobacteria;c__Gammaproteobacteria;o__Legionellales;f__Coxiellaceae;g__Aquicella;s__	0.950285
da32fc6b9884a4485fe0cb78f7c7a230	k__Bacteria;p__Proteobacteria;c__Gammaproteobacteria;o__Legionellales;f__Coxiellaceae;g__Aquicella;s__	0.979246
3a370cc77268b67b467bb244aa6ed79e	k__Bacteria;p__Proteobacteria;c__Betaproteobacteria;o__Burkholderiales;f__Comamonadaceae	0.961003
5c96a79877508c1b87bb2483a1d2c120	k__Bacteria;p__Planctomycetes;c__Planctomycetia;o__Pirellulales;f__Pirellulaceae;g__;s__	0.922631
e0d1a29be9ce9311882a57581b46b6e9	k__Bacteria;p__Proteobacteria;c__Gammaproteobacteria;o__Legionellales;f__Coxiellaceae;g__Aquicella;s__	0.999154
3a8d9290f7a058b546f87d329b70b53e	k__Bacteria;p__Planctomycetes;c__Phycisphaerae;o__CPla-3;f__;g__;s__	0.998137
b7b6ac3dccb4beb929125517e0488551	k__Bacteria;p__Gemmatimonadetes;c__Gemmatimonadetes;o__Gemmatimonadales;f__Ellin5301;g__;s__	0.969125
dccd9047dbc9fe02648659aed0be9241	k__Bacteria;p__Elusimicrobia;c__Elusimicrobia;o__FAC88;f__;g__;s__	0.994847
fc5ed1e1eb7c968cc13dd1c6184bcaf1	k__Bacteria;p__OD1;c__ZB2;o__;f__;g__;s__	0.974489
365c1d31ac351179c55b501c277e056e	k__Bacteria;p__Planctomycetes;c__Phycisphaerae;o__WD2101;f__;g__;s__	0.999694
fbf1b72f371bd7ce0c5fa19bbf26fb5e	k__Bacteria;p__Proteobacteria;c__Deltaproteobacteria;o__Myxococcales	0.996299
e23a3b0694b10842524e3a09505fa243	k__Bacteria;p__Bacteroidetes	0.998691
88a3ecde174300014774127689535e0c	k__Bacteria;p__Nitrospirae;c__Nitrospira;o__Nitrospirales;f__[Thermodesulfovibrionaceae]	0.999788
3d08eb14b1cfda529a8e9ffb625f1d4c	k__Bacteria;p__Planctomycetes;c__Planctomycetia;o__Pirellulales;f__Pirellulaceae;g__;s__	0.954839
e96f5b09704b7fb8fb5821acd0aab43a	k__Bacteria;p__Proteobacteria;c__Betaproteobacteria;o__Ellin6067;f__;g__;s__	0.979306
683a770729edb3eee88b0c0140ff23ef	k__Bacteria;p__Proteobacteria;c__Deltaproteobacteria;o__Myxococcales;f__Polyangiaceae	0.92488
c2d7f54f9a5fd379b3c922f4c08c42d0	k__Bacteria;p__Chloroflexi;c__Anaerolineae;o__SBR1031;f__oc28;g__;s__	0.903216
f057b4368ba20c400841479690ca4c7c	k__Bacteria;p__Proteobacteria;c__Deltaproteobacteria;o__Syntrophobacterales;f__Syntrophobacteraceae;g__Syntrophobacter;s__	0.889491
cc69f0d18a24faf7b0c48389ff379c06	k__Bacteria;p__Chlorobi;c__BSV26;o__PK329;f__;g__;s__	0.999505
33ad7f0de06de0162bc5776e9d937967	k__Bacteria;p__Proteobacteria;c__Deltaproteobacteria;o__BPC076;f__;g__;s__	0.934626
1944a55886a915bd0dc4ee466f2c3806	k__Bacteria;p__Actinobacteria;c__Actinobacteria;o__Actinomycetales;f__Actinospicaceae;g__;s__	0.827841
320132cbe987176e79fb80a1e34e0552	k__Bacteria;p__OD1	0.830792
647c2649809a5757ed603709ff72a211	k__Bacteria;p__Proteobacteria;c__Betaproteobacteria;o__Rhodocyclales;f__Rhodocyclaceae	0.78733
703bbe8adb2c4a00b5c1f74d25feba4e	k__Bacteria;p__Proteobacteria;c__Deltaproteobacteria;o__Myxococcales;f__Myxococcaceae	0.989471
1438107ee4e0c7ebade446d986a6242f	k__Bacteria;p__Cyanobacteria;c__Chloroplast;o__Chlorophyta	0.802411
14eee2b3e49ec0d1f478baa0926b3f62	k__Bacteria;p__Proteobacteria;c__Alphaproteobacteria;o__Rhizobiales;f__Hyphomicrobiaceae	0.726449
a985b09e2fea42b7cb2ea3adf8edf659	k__Bacteria;p__Proteobacteria;c__Gammaproteobacteria;o__Enterobacteriales;f__Enterobacteriaceae;g__Gluconacetobacter;s__	0.844435
b56c27fd51019d675fadbbc68234ee36	k__Bacteria;p__Verrucomicrobia;c__[Spartobacteria];o__[Chthoniobacterales];f__[Chthoniobacteraceae];g__;s__	0.969887
7d89b8b551138acc8c162660f0e6c8dd	k__Bacteria;p__Proteobacteria;c__Deltaproteobacteria;o__MIZ46;f__;g__;s__	0.977358
2c824611dd6b822931e1997d4af143fb	k__Bacteria;p__Acidobacteria;c__iii1-8;o__32-20;f__;g__;s__	0.999302
521e645b5f09a4082404d105cc983e9a	k__Bacteria;p__TM7;c__SC3;o__;f__;g__;s__	0.801945
cc9d232dadbc32f3a8a12cbb3d337b3c	k__Bacteria;p__TM7;c__SC3;o__;f__;g__;s__	0.999254
b9a356f06ad91eead47cd26f32a40e4c	k__Bacteria;p__Bacteroidetes;c__Sphingobacteriia;o__Sphingobacteriales;f__Sphingobacteriaceae;g__Pedobacter;s__cryoconitis	0.794539
6fc4393ebe73b7f845dd61e902c02f6c	k__Bacteria;p__Proteobacteria;c__Deltaproteobacteria	0.970047
0c3c8ad49f429054d58b836085d3e7c7	k__Bacteria;p__Chloroflexi;c__Ktedonobacteria;o__Thermogemmatisporales;f__Thermogemmatisporaceae;g__;s__	0.992864
222aef07f5c3c1c8cf214cdbbc5bea00	k__Bacteria;p__Acidobacteria;c__Acidobacteria-6;o__CCU21;f__;g__;s__	0.998954
2b32fdfcf70ffd0f6930d5d5cec4ddb9	k__Bacteria;p__Proteobacteria	0.997098
cf340a57f18b5b5cf6c70cf6bb866851	k__Bacteria;p__Elusimicrobia	0.722459
2bddae514a7f5806db2daf01aa84923b	k__Bacteria;p__Proteobacteria;c__Gammaproteobacteria;o__Legionellales;f__Coxiellaceae;g__Aquicella;s__	0.997161
48de2cee7ede2793dd8e1ca14e4780a9	k__Bacteria;p__Planctomycetes;c__Planctomycetia;o__Planctomycetales;f__Planctomycetaceae;g__Planctomyces;s__	0.98189
283ce6a16e5ed6715595d5bd2d053dcb	k__Bacteria;p__Proteobacteria	0.99944
06e6754ccbcbe55cb4cbd8a6b05daa1b	k__Bacteria;p__Proteobacteria;c__Gammaproteobacteria;o__Xanthomonadales;f__Xanthomonadaceae	0.997797
b7ac867e20638a2be9c33a191a3c165a	k__Bacteria	0.99952
5095172b1d9d7869327bda4e8ad33c4f	k__Bacteria;p__Bacteroidetes	0.992582
0f6ca3822ad2826e1e9830a1fbd14817	k__Bacteria;p__Proteobacteria;c__Gammaproteobacteria;o__Xanthomonadales;f__Sinobacteraceae;g__Steroidobacter;s__	0.704797
a2867c54e6fac79c77beee6490bc3e50	k__Bacteria;p__Proteobacteria;c__Betaproteobacteria	0.998298
4fdc4bb78de53d61bbbe0d7a998ab10b	k__Bacteria;p__TM7;c__;o__;f__;g__;s__	0.876345
59d6c8d711f508298b859ba3b7ab2448	k__Bacteria;p__Chloroflexi;c__Thermomicrobia;o__Ellin6537;f__;g__;s__	0.999913
db1fc5786efdf563cad0266fe289eb36	k__Bacteria;p__Planctomycetes;c__vadinHA49;o__p04_C01;f__;g__;s__	0.739149
d9d38fbad858a3014da2036dc19f070a	k__Bacteria;p__Cyanobacteria;c__Chloroplast;o__Chlorophyta;f__;g__;s__	0.914918
a623918b84e66eac16b2c8944b5df956	k__Bacteria;p__Proteobacteria;c__Betaproteobacteria;o__Burkholderiales;f__Comamonadaceae;g__Methylibium;s__	0.805632
c3b0a9041838a44a399904e4c19a17a2	k__Bacteria;p__WS3;c__PRR-12;o__Sediment-1;f__PRR-10;g__;s__	0.997353
e8780b46bcbf9c03f9655d63e6efab64	k__Bacteria;p__Proteobacteria;c__Deltaproteobacteria;o__Myxococcales;f__Myxococcaceae	0.993881
7538d3da3b8f97f9b0ed74e98eb964ec	k__Bacteria;p__Proteobacteria;c__Deltaproteobacteria;o__Syntrophobacterales;f__Syntrophobacteraceae;g__;s__	0.845585
dd0842733e31146a868078e7fa236c8a	k__Bacteria;p__Bacteroidetes;c__Sphingobacteriia;o__Sphingobacteriales;f__;g__;s__	0.96219
60439c2ae63c53f5837f5fb01baf929d	k__Bacteria;p__Proteobacteria;c__Gammaproteobacteria;o__Xanthomonadales	0.930611
e98edfe24195d5f9586d71904d60f3a5	k__Bacteria;p__TM6;c__SJA-4;o__;f__;g__;s__	0.800863
2b60901c3ce83e470bf267715bc17ba2	k__Bacteria;p__Bacteroidetes;c__Sphingobacteriia;o__Sphingobacteriales;f__Sphingobacteriaceae	0.999945
7449ea100fb75c9f374f1cb8c4ef7aa4	k__Bacteria;p__Bacteroidetes;c__Cytophagia;o__Cytophagales;f__Cytophagaceae;g__;s__	0.999539
41543ab30fb28e7c99fcc2f12ddf8ca6	k__Bacteria;p__Actinobacteria;c__Thermoleophilia;o__Gaiellales;f__;g__;s__	0.762437
7bbedf2c9ba44ee31d4055aa681a497e	k__Bacteria;p__OD1;c__ZB2;o__;f__;g__;s__	0.999052
a01cbe7a11ce1c7e4a951420f2aa8757	k__Bacteria;p__OD1	0.823234
ae9ac042abd30e91eae8db29482d6db0	k__Bacteria;p__Planctomycetes;c__Phycisphaerae;o__CPla-3;f__;g__;s__	0.935293
0021f79ab82138bb1822e53a8b1f60b9	k__Bacteria;p__Proteobacteria;c__Gammaproteobacteria;o__Xanthomonadales;f__Xanthomonadaceae;g__;s__	0.832575
d7c8dd9c7ae05307c74bfc98ed5ebd3b	k__Bacteria;p__Proteobacteria;c__Deltaproteobacteria;o__Myxococcales;f__;g__;s__	0.85437
8106ab3190ec5a0b24c8865927c8a08c	k__Bacteria;p__Acidobacteria;c__Acidobacteria-6;o__iii1-15;f__;g__;s__	0.994564
2306c628b41f8bbd312198add03d2435	k__Bacteria;p__Planctomycetes;c__Planctomycetia;o__Planctomycetales;f__Planctomycetaceae;g__Planctomyces;s__	0.952788
d8e07811a0c562f661031e2597cbc7cf	k__Bacteria;p__Bacteroidetes;c__[Saprospirae];o__[Saprospirales];f__Chitinophagaceae;g__;s__	0.860659
5f22620ec9a48635187c4a886c77eced	k__Bacteria;p__Verrucomicrobia;c__Verrucomicrobiae;o__Verrucomicrobiales;f__Verrucomicrobiaceae;g__Luteolibacter;s__	0.990595
17d03f8de81dbe4ef3d9221bcf719c44	k__Bacteria;p__Armatimonadetes;c__Chthonomonadetes	0.975246
7365552b407ed690ec96579c49242afb	k__Bacteria;p__Actinobacteria;c__Thermoleophilia;o__Solirubrobacterales;f__;g__;s__	0.898922
0ebcf5aecd7d4e25ae263bae3555cf8c	k__Bacteria;p__Proteobacteria;c__Gammaproteobacteria;o__Oceanospirillales;f__Halomonadaceae	0.825654
235e68b88e4a1156b457e29f42f5d5ca	k__Bacteria;p__Bacteroidetes	0.99656
d6bf4779405f83e66ad8c18917009c29	k__Bacteria;p__Planctomycetes;c__Planctomycetia	0.988437
f6a1c80711ba0456e6607743d0b3f3c5	k__Bacteria;p__Bacteroidetes;c__[Saprospirae];o__[Saprospirales];f__Chitinophagaceae;g__;s__	0.908817
bcb5e7b4c4ea8401f60a7c3fde914e41	k__Bacteria;p__Acidobacteria;c__Sva0725;o__Sva0725;f__;g__;s__	0.9983
fb92ac84eb7af748bc11a0c893e4f0b9	k__Bacteria;p__Nitrospirae;c__Nitrospira;o__Nitrospirales;f__Nitrospiraceae;g__;s__	0.86413
5d17f9513c75b7353d50db7e5ef5d546	k__Bacteria;p__Bacteroidetes;c__Cytophagia;o__Cytophagales;f__Cytophagaceae	0.821697
335382f76b64522176737453bbed2719	k__Bacteria;p__Gemmatimonadetes;c__Gemmatimonadetes;o__N1423WL;f__;g__;s__	0.995655
bb53c1d19abb00b4698c9f8a97a0b95d	k__Bacteria;p__Verrucomicrobia;c__[Pedosphaerae];o__[Pedosphaerales];f__OPB35;g__;s__	0.785516
be697e2b0bc582019e7c251867727471	k__Bacteria;p__Acidobacteria;c__Acidobacteria-6;o__iii1-15;f__mb2424;g__;s__	0.991582
e03a9466f127f092e38e0cc195dbc5e6	k__Bacteria;p__Bacteroidetes;c__[Saprospirae];o__[Saprospirales];f__Chitinophagaceae	0.98714
386dcedced7f9408e0ceac5f6ee626ad	k__Bacteria;p__Acidobacteria;c__Acidobacteria-6;o__iii1-15;f__;g__;s__	0.994935
4fefc9c471d953ba15a6615f086365c3	k__Bacteria;p__TM7;c__TM7-1;o__;f__;g__;s__	0.928975
89e06dcf9ab6f5040f57e29144c9e29e	k__Bacteria;p__Proteobacteria;c__Deltaproteobacteria;o__Myxococcales;f__;g__;s__	0.711596
0a87334aa2c97337269ecfb7fb6b9679	k__Bacteria;p__Cyanobacteria;c__4C0d-2;o__MLE1-12;f__;g__;s__	0.999873
292818f86dbcbe5f8dd224117ce7347e	k__Bacteria	0.98957
61d00ff4005b18408992968b17da6729	k__Bacteria;p__Planctomycetes;c__Planctomycetia;o__Gemmatales;f__Gemmataceae	0.996158
a1741417c44d6c1126ae7f6d1875ce28	k__Bacteria;p__Acidobacteria;c__Acidobacteria-6;o__CCU21;f__;g__;s__	0.999871
70413ca3b0ff98363773720be0d077be	k__Bacteria;p__Bacteroidetes;c__Sphingobacteriia;o__Sphingobacteriales;f__;g__;s__	0.925005
4fae222b7bad62e3f05c9da01c748e62	k__Bacteria;p__Chloroflexi;c__Anaerolineae;o__H39;f__;g__;s__	0.999123
d99fbbaf7373795e56bf8bb23282bfd6	k__Bacteria;p__Chloroflexi;c__Anaerolineae;o__SBR1031;f__oc28;g__;s__	0.853067
e45060b1e1bb4aae59ac63e55875fe19	k__Bacteria;p__Chlorobi;c__;o__;f__;g__;s__	0.998956
48d7c950417348eb4a8c17f60e77649d	k__Bacteria;p__Proteobacteria;c__Deltaproteobacteria;o__MIZ46;f__;g__;s__	0.994482
d7ed25390f8f847e095c50fd0bc77691	k__Bacteria;p__OD1;c__;o__;f__;g__;s__	0.894867
6522458983523ea4c51b26c40070719b	k__Bacteria;p__Cyanobacteria;c__4C0d-2;o__MLE1-12;f__;g__;s__	0.999946
26d87cf085cbd96b18e30b25d7bc34a3	k__Bacteria;p__Proteobacteria;c__Alphaproteobacteria	0.999846
bee7929bd28f4815739d8f2c1f7d7970	k__Bacteria	0.970933
7f02e493f9d51dc9ec30ad232337dae4	k__Bacteria;p__Verrucomicrobia;c__[Pedosphaerae];o__[Pedosphaerales]	0.999347
4ec83b006737a8e604ff81ae6c4d0bbd	k__Bacteria;p__Proteobacteria;c__Deltaproteobacteria;o__Myxococcales;f__Polyangiaceae	0.827503
e72c8849a0430c54faaaec4b477a2023	k__Bacteria;p__Proteobacteria;c__Deltaproteobacteria;o__MIZ46;f__;g__;s__	0.941629
e4808dbb42587d6fe849e1a1105facb0	k__Bacteria;p__TM6;c__SJA-4;o__;f__;g__;s__	0.946856
c9e9bbe5c79060213b27fd74baaf8f38	k__Bacteria;p__Proteobacteria;c__Gammaproteobacteria;o__Legionellales;f__Coxiellaceae;g__Aquicella;s__	0.998729
e12cc7ba005a436c7c57a8761de6f848	k__Bacteria;p__Bacteroidetes;c__Sphingobacteriia;o__Sphingobacteriales;f__Sphingobacteriaceae;g__;s__	0.837391
9481890f07598c0b288597047f816a53	k__Bacteria;p__Acidobacteria;c__Sva0725;o__Sva0725;f__;g__;s__	0.995086
42f593bc0f4dfd07f87a43acbf86c2c4	k__Bacteria;p__Proteobacteria;c__Deltaproteobacteria	0.951569
8eda2beea235adf8c47c96b2496017cd	k__Bacteria;p__Gemmatimonadetes;c__Gemmatimonadetes;o__N1423WL;f__;g__;s__	0.999366
dd957d9c62539c0d8d561551c2d9eb51	k__Bacteria;p__OD1;c__;o__;f__;g__;s__	0.75676
8521642bb4eb50dca37c5adebf91bef1	k__Bacteria;p__Proteobacteria;c__Deltaproteobacteria;o__FAC87;f__;g__;s__	0.990209
91cda13cedd952b04b05d0902766e0c3	k__Bacteria;p__Proteobacteria;c__Deltaproteobacteria;o__MIZ46;f__;g__;s__	0.997866
c0c9d5bcb435ab1e4996c734578e4b22	k__Bacteria;p__Chlorobi;c__;o__;f__;g__;s__	0.999319
2eeabf44107813d5fe8c20d3211d7564	k__Bacteria;p__Chlamydiae;c__Chlamydiia;o__Chlamydiales;f__;g__;s__	0.738874
87868476a1f9fb2c09be4753edfc56c6	k__Bacteria;p__Proteobacteria;c__Gammaproteobacteria;o__Legionellales;f__Coxiellaceae;g__Rickettsiella;s__	0.995722
009e120f62ca5efd9ba9c3da995a9f71	k__Bacteria;p__Elusimicrobia;c__Elusimicrobia;o__IIb;f__;g__;s__	0.99707
6b4b11e7167b292ce0447068c6ee4625	k__Bacteria;p__Nitrospirae;c__Nitrospira;o__Nitrospirales;f__0319-6A21;g__;s__	0.999294
51633ea6ee99b70ae1da87d2bb0b1ff1	k__Bacteria;p__Chloroflexi;c__Ktedonobacteria;o__Thermogemmatisporales;f__Thermogemmatisporaceae;g__;s__	0.975927
680571d480e7273f25386c55e94addcd	k__Bacteria;p__Verrucomicrobia;c__Opitutae;o__Opitutales;f__Opitutaceae	0.999967
d7ba66f95d4e7b137f2dc7634cd609ef	k__Bacteria;p__Proteobacteria;c__Alphaproteobacteria	0.99823
3c3478206efd95556afe86c78d589b84	k__Bacteria;p__Verrucomicrobia;c__[Methylacidiphilae];o__S-BQ2-57;f__;g__;s__	0.999937
b8bf6d93ac5f7246f709f3fd3a100d21	k__Bacteria;p__Proteobacteria;c__Deltaproteobacteria;o__Bdellovibrionales;f__Bdellovibrionaceae;g__Bdellovibrio;s__	0.999494
e583047ea016b280a8b41601aa065ce1	k__Bacteria;p__Cyanobacteria	0.999689
24021165c8721f948299c6343e6460c2	k__Bacteria;p__Chloroflexi;c__Anaerolineae;o__S0208;f__;g__;s__	0.988487
6fe0a6c4b8778b22f8705032fd7b49f0	k__Bacteria;p__Chloroflexi;c__Ktedonobacteria	0.999159
5805c99b5fade1607b8a98bc5f532e49	k__Bacteria;p__Proteobacteria;c__Betaproteobacteria;o__Rhodocyclales;f__Rhodocyclaceae	0.729861
f3c9ce71f21cb9edfbc9bc841238a01e	k__Bacteria;p__Proteobacteria;c__Deltaproteobacteria	0.981316
131d66c016f5e10caec0d65b094ed542	k__Bacteria;p__Chloroflexi;c__Anaerolineae;o__Caldilineales;f__Caldilineaceae;g__;s__	0.998888
1acd10f33f3848709a551318b633a929	k__Bacteria;p__WS3;c__PRR-12;o__Sediment-1;f__PRR-10;g__;s__	0.965699
e9d093eb601eb71cce5361c43169ca28	k__Bacteria;p__Elusimicrobia;c__Elusimicrobia;o__FAC88;f__;g__;s__	0.995512
f6334c136b4aaa8c177856d178cf0a94	k__Bacteria;p__Acidobacteria;c__Acidobacteria-6;o__iii1-15;f__;g__;s__	0.984273
70b915bdde66cfb81a597735791a4d86	k__Bacteria;p__GN02;c__GKS2-174;o__;f__;g__;s__	0.999057
fc468794ca0ebe527b9a5ed65b684601	k__Bacteria;p__Proteobacteria;c__Alphaproteobacteria	0.994925
51e61bb29babf637725e25adeb06a8d1	k__Bacteria;p__Proteobacteria;c__Betaproteobacteria;o__MND1;f__;g__;s__	0.978905
ac5e277238ffc3240e98b5ec470bf94f	k__Bacteria;p__Proteobacteria;c__Deltaproteobacteria;o__Syntrophobacterales;f__Syntrophobacteraceae;g__;s__	0.875981
2bf4a2db4a33c56b43f72fd1b55e7988	k__Bacteria;p__Gemmatimonadetes;c__Gemm-1;o__;f__;g__;s__	0.997837
443d648864d248a91978cbf3d4a0a349	k__Bacteria;p__Armatimonadetes;c__Armatimonadia;o__FW68;f__;g__;s__	0.943409
0f66806b9b8c6ee9bae4ba5268e824f9	k__Bacteria;p__Armatimonadetes;c__Armatimonadia	0.91042
e546ec776d26cfeb754b66b4c0e830f0	k__Bacteria;p__Bacteroidetes;c__Bacteroidia;o__Bacteroidales;f__Rikenellaceae;g__;s__	0.852152
dd455d27a65f4ebec77039f1949d639b	k__Bacteria;p__Proteobacteria;c__Betaproteobacteria;o__SC-I-84;f__;g__;s__	0.971799
558b33d53d842c826deaba3cc8e2e267	k__Bacteria;p__TM7;c__TM7-3;o__;f__;g__;s__	0.889755
6bccc98383a90b6950e7f619f198ee9e	k__Bacteria;p__Chloroflexi;c__Anaerolineae;o__Caldilineales;f__Caldilineaceae;g__;s__	0.997119
279a2ea29934fbb403409fe918620084	k__Bacteria;p__Planctomycetes;c__Planctomycetia;o__Pirellulales;f__Pirellulaceae;g__Pirellula;s__	0.978101
2e88fb8660cbda70382525f1da3c0e38	k__Bacteria;p__Gemmatimonadetes;c__Gemm-5;o__;f__;g__;s__	0.982671
f21d0a671b14461ac6e845627e0ec863	k__Bacteria;p__Planctomycetes;c__Planctomycetia;o__Pirellulales;f__Pirellulaceae;g__A17;s__	0.853705
b5956ef88ad85a1324b0728f5aaf7eb3	k__Bacteria;p__Chloroflexi;c__Chloroflexi;o__[Roseiflexales];f__[Kouleothrixaceae];g__;s__	0.926198
f6d6c2bec463dd374262266b19c76fd5	k__Bacteria;p__Chloroflexi;c__TK17;o__mle1-48;f__;g__;s__	0.997997
f084641a65da01a83f015fe7b8c2aee4	k__Bacteria;p__Proteobacteria;c__Betaproteobacteria;o__Burkholderiales;f__Comamonadaceae	0.998415
582947da9494b60e8701c2952c14400f	k__Bacteria;p__Planctomycetes;c__Planctomycetia;o__Pirellulales;f__Pirellulaceae;g__Pirellula;s__	0.998872
7e902aa04a5088e71ed30d2abd9c5757	k__Bacteria;p__Proteobacteria;c__Deltaproteobacteria;o__[Entotheonellales];f__[Entotheonellaceae];g__;s__	0.975609
b4aa07f47a0785772b3c9b11d5a0d0af	k__Bacteria;p__Acidobacteria;c__[Chloracidobacteria];o__11-24;f__;g__;s__	0.977643
c370babbad0efe4c3579b803b28d0458	k__Bacteria;p__Acidobacteria;c__[Chloracidobacteria];o__RB41;f__;g__;s__	0.999743
18c20c3f2c74a37fbbe94b51e53c2ad7	k__Bacteria;p__Proteobacteria;c__Deltaproteobacteria;o__Myxococcales;f__;g__;s__	0.870267
549205a9e699d643186d1cef42ff220e	k__Bacteria;p__Planctomycetes;c__Phycisphaerae;o__Phycisphaerales;f__;g__;s__	0.97031
d591ed023bc6a206fcc1c79aeb4cbac4	k__Bacteria;p__TM7;c__TM7-1;o__;f__;g__;s__	0.89452
d4e3b3471b0b9846f01b2a57f8f8b0e2	k__Bacteria;p__Planctomycetes;c__Planctomycetia;o__Pirellulales;f__Pirellulaceae;g__;s__	0.911782
a35e6d675384f035a9d005e5dcf58c24	k__Bacteria;p__Acidobacteria;c__iii1-8;o__DS-18;f__;g__;s__	0.996503
74495d97ef7a50bb1d3d7fb0a80b74c3	k__Bacteria;p__Proteobacteria;c__Deltaproteobacteria;o__Myxococcales;f__Haliangiaceae;g__;s__	0.913955
79e4cf2a2bbae53845d9e3ef23ca46d2	k__Bacteria;p__Chloroflexi;c__Anaerolineae;o__SBR1031;f__A4b;g__;s__	0.996094
b50134669c0bd171d7fc985127762e5c	k__Bacteria;p__Acidobacteria;c__Acidobacteria-6;o__CCU21;f__;g__;s__	0.997904
2a16a774297ad16d4b4a7db474153ded	k__Bacteria;p__Acidobacteria;c__[Chloracidobacteria];o__11-24;f__;g__;s__	0.990897
8345b8fd9bb2aa98e054cd114aa37f60	k__Bacteria;p__Acidobacteria;c__S035;o__;f__;g__;s__	0.999767
91128e5d90a689c3ca928309c5b9fa9e	k__Bacteria	0.96899
5ff85ddd1d0d50663115402549a1a47e	k__Bacteria;p__Acidobacteria;c__[Chloracidobacteria];o__11-24;f__;g__;s__	0.999133
89721cf3cfa8dfcf18baabcb4819a396	k__Bacteria;p__Cyanobacteria;c__Chloroplast;o__Streptophyta;f__;g__;s__	0.936713
acf9585090304774f5d32e1c06799e67	k__Bacteria;p__Proteobacteria;c__Deltaproteobacteria;o__Syntrophobacterales;f__Syntrophobacteraceae;g__;s__	0.831047
5f24ef2d99ffc502c2a855f8b56b2368	k__Bacteria;p__Chloroflexi;c__Ktedonobacteria;o__Thermogemmatisporales;f__Thermogemmatisporaceae;g__;s__	0.920605
2717008286f8559d1cc2f9ac6a4628ea	k__Bacteria;p__Gemmatimonadetes;c__Gemm-5;o__;f__;g__;s__	0.995492
1ea30742793010e21608b2d7befaa53c	k__Bacteria;p__Verrucomicrobia;c__[Spartobacteria];o__[Chthoniobacterales];f__[Chthoniobacteraceae]	0.995464
77188fbcc3a19cea321255546a0eab85	k__Bacteria;p__Proteobacteria;c__Gammaproteobacteria	0.768217
fcf0224a8bf55b1eb8e9ab16ffe5c5b5	k__Bacteria;p__TM7;c__TM7-1;o__;f__;g__;s__	0.964254
5f2a3cb920f3d61fc84e6e41c12ef618	k__Bacteria;p__Bacteroidetes	0.998673
6a9d7ce696a43d839f8b5c2c260b8591	k__Bacteria;p__Planctomycetes;c__Planctomycetia;o__Pirellulales;f__Pirellulaceae;g__;s__	0.988969
e57d55d9caa1fea8151c5d539893de1c	k__Bacteria;p__Proteobacteria;c__Deltaproteobacteria;o__Myxococcales	0.923371
44cbdf2f80d9be5d2390cbc68749048b	k__Bacteria;p__Gemmatimonadetes	0.949157
f712245ef66e92baa9438357aaec010a	k__Bacteria;p__Planctomycetes;c__Planctomycetia;o__Planctomycetales;f__Planctomycetaceae;g__Planctomyces;s__	0.992476
03877c1a29c7aa3a6e6cc5df3ade23f2	k__Bacteria;p__Planctomycetes;c__Planctomycetia;o__Planctomycetales;f__Planctomycetaceae;g__Planctomyces;s__	0.977693
e3c950a120f92f980130f5aa436f8770	k__Bacteria;p__Proteobacteria;c__Deltaproteobacteria;o__Syntrophobacterales;f__Syntrophobacteraceae;g__;s__	0.944399
9e6dba32d801b91f697d2e1f2c2f81ba	k__Bacteria;p__Proteobacteria;c__Deltaproteobacteria	0.963037
fcdc87b2622a30258c9eded538b27895	k__Bacteria;p__Verrucomicrobia;c__[Spartobacteria];o__[Chthoniobacterales];f__[Chthoniobacteraceae];g__DA101;s__	0.721377
0ad7739d4335e6daca622675b25c44e7	k__Bacteria;p__Acidobacteria;c__Acidobacteria-6;o__iii1-15;f__mb2424;g__;s__	0.928207
a3d0db3aced22a01fe292bdd7071df07	k__Bacteria	0.999974
73c930bc11b8c3ef86e5e791f872bb1c	k__Bacteria;p__Proteobacteria;c__Deltaproteobacteria;o__Syntrophobacterales;f__Syntrophobacteraceae;g__;s__	0.879514
20de517bfefd5a03f6ed0c6b3ba55ada	k__Bacteria;p__Chloroflexi;c__Anaerolineae;o__SBR1031;f__A4b;g__;s__	0.98489
f2cae7feb6f8b8f15275e2e4fe86e5b7	k__Bacteria;p__Acidobacteria;c__[Chloracidobacteria];o__RB41;f__;g__;s__	0.997181
1d9991aaa7902b95c2786ea18efcd551	k__Bacteria;p__Chloroflexi;c__Anaerolineae;o__SHA-20;f__;g__;s__	0.791761
b496bdfc387ffc91a9f389eca68ef508	k__Bacteria;p__Planctomycetes;c__Planctomycetia;o__Pirellulales;f__Pirellulaceae;g__;s__	0.914234
d0e79798500dde12c672a59482c71033	k__Bacteria;p__Planctomycetes;c__OM190;o__agg27;f__;g__;s__	0.959725
709548f05dc86a617f6d24b4a59a70bc	k__Bacteria;p__Actinobacteria;c__Actinobacteria;o__Actinomycetales;f__Thermomonosporaceae;g__Actinoallomurus	0.751335
e16b68803ed2c20d924463fc50ab6222	k__Bacteria;p__Actinobacteria;c__MB-A2-108;o__;f__;g__;s__	0.918947
75b595a13db98ab1a91e5e7a05c8dfe0	k__Bacteria;p__Elusimicrobia;c__Elusimicrobia;o__FAC88;f__;g__;s__	0.999574
2c35ca23cce8b28da71c67e9f44dde84	k__Bacteria;p__Proteobacteria;c__Deltaproteobacteria;o__[Entotheonellales];f__[Entotheonellaceae];g__;s__	0.972274
ac7008a6e504c2e74281aecec9438d0d	k__Bacteria;p__Planctomycetes;c__Planctomycetia;o__Pirellulales;f__Pirellulaceae;g__;s__	0.932396
b0093c5a1cbc41f38748cfa4998a70e5	k__Bacteria;p__Acidobacteria;c__iii1-8;o__32-20;f__;g__;s__	0.999745
66b5d411aefdd8604401f76371d248e0	k__Bacteria;p__Bacteroidetes;c__Sphingobacteriia;o__Sphingobacteriales;f__;g__;s__	0.970616
3efd914ad0e933193e78b9278e24d9eb	k__Bacteria;p__Acidobacteria;c__Sva0725;o__Sva0725;f__;g__;s__	0.996225
e1c264b43fbb76c200557f703de4b083	k__Bacteria;p__Bacteroidetes;c__[Saprospirae];o__[Saprospirales];f__Saprospiraceae;g__;s__	0.887267
133b794d793bf51c6304fd335eb37dd5	k__Bacteria;p__Chloroflexi;c__Anaerolineae;o__Caldilineales;f__Caldilineaceae;g__;s__	0.930691
64d9777adfb2cdd8ca21dc445f4d961c	k__Bacteria;p__Chloroflexi;c__Chloroflexi;o__[Roseiflexales];f__[Kouleothrixaceae];g__;s__	0.95277
d9f0441d9bfa2d01d77a4bfa87f41e14	k__Bacteria;p__Chloroflexi;c__S085;o__;f__;g__;s__	0.954031
8c4cd8933a0c8a8b8f13b3211491d66b	k__Bacteria;p__Chloroflexi;c__C0119;o__;f__;g__;s__	0.761144
d0c5e8a1f3a4471995b48cb73cea9fab	k__Bacteria;p__OD1;c__SM2F11;o__;f__;g__;s__	0.999034
325debf028ca1236683bf3368a99238e	k__Bacteria;p__Acidobacteria;c__[Chloracidobacteria];o__PK29;f__;g__;s__	0.99981
b0065c15ac174e0e77375c28ccad1a4a	k__Bacteria;p__OD1	0.988963
61dc0176c06e92138e97c0cb0c217830	k__Bacteria;p__Bacteroidetes;c__Flavobacteriia;o__Flavobacteriales;f__Cryomorphaceae;g__;s__	0.887974
3991ed1aa6cef9c367ebeeed9bfe701e	k__Bacteria;p__Proteobacteria;c__Alphaproteobacteria	0.996473
3af139967077102b97021a15a940f233	k__Bacteria;p__Proteobacteria;c__Deltaproteobacteria;o__Spirobacillales;f__;g__;s__	0.954452
1f07a282bef0a65d1ca412a2d450dd31	k__Bacteria;p__Acidobacteria;c__Acidobacteria-5;o__;f__;g__;s__	0.992215
46f7476280576969b0f46e7954bda000	k__Bacteria;p__Proteobacteria;c__Betaproteobacteria;o__Procabacteriales;f__Procabacteriaceae;g__;s__	0.995336
c56f6c10b3c338cb3a71fb62918d811e	k__Bacteria;p__TM7;c__TM7-1;o__;f__;g__;s__	0.99579
bda78d596d776d52ccb53fd0de0ed6e6	k__Bacteria;p__Acidobacteria;c__[Chloracidobacteria];o__RB41;f__;g__;s__	0.982331
6a17de4012565bdb495d5a5a02a1f07d	k__Bacteria;p__Gemmatimonadetes;c__;o__;f__;g__;s__	0.988374
dc5e760bdeaf5dc2249bd81e0b7a029a	k__Bacteria;p__Acidobacteria;c__[Chloracidobacteria];o__RB41;f__;g__;s__	0.999537
d4e8ce543545872f6e93ebe3b1ac9d57	k__Bacteria;p__Bacteroidetes;c__Cytophagia;o__Cytophagales;f__Cytophagaceae;g__;s__	0.988275
32d4f191ab15b73d62ed5a2c7226d643	k__Bacteria;p__Gemmatimonadetes;c__Gemm-3;o__;f__;g__;s__	0.94864
1d97a3948aa623eeda58fa56b39b0387	k__Bacteria;p__Proteobacteria;c__Betaproteobacteria;o__;f__;g__;s__	0.915113
86327faa52dcf68036e596de099d6a35	k__Bacteria;p__Nitrospirae;c__Nitrospira;o__Nitrospirales;f__Nitrospiraceae	0.915919
273b217f7a248f012c6bc024fb1c38b0	k__Bacteria;p__Acidobacteria;c__iii1-8;o__DS-18;f__;g__;s__	0.999956
2154980e744ac93307c86237cc3fe05a	k__Bacteria;p__Acidobacteria;c__PAUC37f;o__;f__;g__;s__	0.999357
1196c1560ff4d06c2610e1b0f9f94dfa	k__Bacteria;p__Chloroflexi	0.958104
b32b1b980bfde97829846e025b8f6e29	k__Bacteria;p__Chloroflexi;c__Ktedonobacteria;o__B12-WMSP1;f__;g__;s__	0.972666
ce10206b83a0534a37df71b2e15e97eb	k__Bacteria;p__Acidobacteria;c__Acidobacteria-6;o__iii1-15;f__;g__;s__	0.896089
853be5d6f4eae0b53cf2573e82df5e49	k__Bacteria;p__Planctomycetes;c__Phycisphaerae;o__Phycisphaerales	0.995079
d08fbc205b1daf16c30e62f4388a5bd8	k__Bacteria;p__Acidobacteria;c__[Chloracidobacteria];o__RB41;f__;g__;s__	0.998851
994008b09679a2dcdb682af249906a4b	k__Bacteria;p__Acidobacteria;c__Acidobacteria-6;o__iii1-15;f__;g__;s__	0.937132
d263fea3827b9e0cec176c8656854d28	k__Bacteria;p__Actinobacteria;c__Rubrobacteria;o__Rubrobacterales;f__Rubrobacteraceae;g__Rubrobacter;s__	0.999935
2bb247a134cd8eda09f87130bf501708	k__Bacteria;p__Firmicutes;c__Bacilli;o__Bacillales;f__Paenibacillaceae;g__Paenibacillus;s__chondroitinus	0.892085
7c9cdd9d011846d38e88655377225148	k__Bacteria;p__Chloroflexi;c__TK10;o__B07_WMSP1;f__;g__;s__	0.914798
6073c3115119f97a1f2237d5b8f02265	k__Bacteria;p__Actinobacteria;c__Actinobacteria;o__Micrococcales;f__;g__;s__	0.842071
bf0c69dec8a184ecf95a1e76cad105f9	k__Bacteria;p__Chloroflexi;c__Anaerolineae	0.943516
57c4e2827c2745ed7e8fe2ef26edc5e6	k__Bacteria;p__Actinobacteria;c__Thermoleophilia;o__Solirubrobacterales	0.998847
d718f21cf1026443e2c5d0212060aca6	k__Bacteria;p__Acidobacteria;c__Sva0725;o__Sva0725;f__;g__;s__	0.988669
47c100f63936e8e620b190ea8f66bff0	k__Bacteria;p__Proteobacteria;c__Deltaproteobacteria;o__Myxococcales;f__;g__;s__	0.896097
8eadab831d915a6d34423da11009ba10	k__Bacteria;p__Armatimonadetes;c__OPB50;o__;f__;g__;s__	0.863281
60e43b5fa6c0bfcc2cc013f8d3b16c15	k__Bacteria;p__Acidobacteria;c__[Chloracidobacteria];o__RB41;f__Ellin6075;g__;s__	0.999666
47d0f29646d8a9ecd4ca0bc259554df0	k__Bacteria;p__Armatimonadetes;c__OPB50;o__;f__;g__;s__	0.992085
9f9d3e5a62588836b235969724c12f9e	k__Bacteria;p__Planctomycetes;c__Planctomycetia;o__Planctomycetales;f__Planctomycetaceae;g__Planctomyces;s__	0.988454
428164282a5a9a47d26f0668ee94ac6f	k__Bacteria;p__Chloroflexi;c__Thermomicrobia;o__JG30-KF-CM45;f__;g__;s__	0.95402
b7f184718cf94fe32226d3cf32338777	k__Bacteria;p__Bacteroidetes;c__Cytophagia;o__Cytophagales;f__[Amoebophilaceae];g__;s__	0.891129
c811ca6a9ad9b46ceebdd27658c21565	k__Bacteria;p__Planctomycetes;c__Planctomycetia;o__Planctomycetales;f__Planctomycetaceae;g__Planctomyces;s__	0.97254
afbfa7a492712f35c60bfb02363aa070	k__Bacteria;p__Gemmatimonadetes;c__Gemmatimonadetes;o__;f__;g__;s__	0.851891
ace0172238703df11bd83b0b7e733eff	k__Bacteria;p__Acidobacteria;c__[Chloracidobacteria];o__PK29;f__;g__;s__	0.999003
32d8fc85b5ac8f7e07cc97b70656c278	k__Bacteria;p__Proteobacteria;c__Betaproteobacteria;o__Burkholderiales;f__Comamonadaceae	0.977981
358800f9e7e72d4dc3a8e77d615e1051	k__Bacteria;p__Gemmatimonadetes;c__Gemm-5;o__;f__;g__;s__	0.990606
cab070af96ebb2d6ae16df1b8a61db14	k__Bacteria;p__Actinobacteria;c__Actinobacteria;o__Actinomycetales;f__Thermomonosporaceae	0.939899
886b5ced1aaafcf63d4a8c5892cfb04a	k__Bacteria;p__Chloroflexi;c__Chloroflexi;o__AKIW781;f__;g__;s__	0.997357
2fcd19dce3a266c8d25d5513497de204	k__Bacteria;p__Firmicutes;c__Bacilli;o__Bacillales;f__Paenibacillaceae;g__Cohnella;s__	0.994237
8f193ae26017d77137035803084bb205	k__Bacteria;p__Chloroflexi;c__Chloroflexi;o__AKIW781;f__;g__;s__	0.993845
aa3921cf1ff622c281885602b6e954ed	k__Bacteria;p__Proteobacteria;c__Deltaproteobacteria;o__Myxococcales;f__Polyangiaceae	0.727524
b00c630d5b6ec8fe6a0a5f3814a07682	k__Bacteria;p__Proteobacteria;c__Gammaproteobacteria	0.978426
693f4a80eb9dcf08b6506693decb311b	k__Bacteria;p__Planctomycetes;c__BD7-11;o__;f__;g__;s__	0.991474
30de35779fab3f4e2952ad52815a6c1f	k__Bacteria;p__Actinobacteria;c__Rubrobacteria;o__Rubrobacterales;f__Rubrobacteraceae;g__Rubrobacter;s__	0.999883
d0db4a55b797b4652b071c5fe53cc11b	k__Bacteria	0.999993
28ff2a8584af4a71df1a20f51bce8d6f	k__Bacteria;p__Proteobacteria;c__Alphaproteobacteria;o__Rhodospirillales;f__Rhodospirillaceae	0.810002
d40d7445219aa10b6850414b69db6b94	k__Bacteria;p__Bacteroidetes;c__[Saprospirae];o__[Saprospirales];f__Chitinophagaceae;g__;s__	0.728435
ffc9f773f1df0df88bf1f0fe8b090fd4	k__Bacteria;p__Actinobacteria;c__Actinobacteria;o__Actinomycetales;f__Micromonosporaceae	0.897366
00463a35dd24af74c62b1caa5ec2ceab	k__Bacteria;p__Armatimonadetes;c__Chthonomonadetes;o__Chthonomonadales;f__Chthonomonadaceae;g__Chthonomonas;s__	0.715945
8e0dd6b98071389c2d5fbd21c1465f62	k__Bacteria	0.995896
c24f4a48c9539c9c5052fd6609015532	k__Bacteria;p__Planctomycetes;c__Planctomycetia;o__Gemmatales;f__Gemmataceae	0.996796
f5f5727bef90551a34c57d633467fd3d	k__Bacteria;p__Chlamydiae;c__Chlamydiia;o__Chlamydiales;f__;g__;s__	0.712825
1948bf8372c37a6b76a6733ad2eddc1a	k__Bacteria;p__TM7;c__SC3;o__;f__;g__;s__	0.989151
dd66e6c85cc57840bf8c783e1f56c01e	k__Bacteria;p__OD1;c__Mb-NB09;o__;f__;g__;s__	0.992459
b148232cf51980f64a4df3960c2e4693	k__Bacteria;p__Chloroflexi;c__Ktedonobacteria	0.778654
582cbc3debf44802c93f723aecc2e85e	k__Bacteria;p__Chloroflexi;c__Chloroflexi;o__[Roseiflexales];f__[Kouleothrixaceae];g__;s__	0.977902
90444adafc99d409bfd1e0c0a5abe1c7	k__Bacteria;p__Proteobacteria;c__Deltaproteobacteria	0.892776
66cba78d85662d0edbc52820b127afb1	k__Bacteria;p__Chlamydiae;c__Chlamydiia;o__Chlamydiales;f__;g__;s__	0.993245
47b87070021021b929386f391d5a0363	k__Bacteria;p__Proteobacteria;c__Deltaproteobacteria;o__MIZ46;f__;g__;s__	0.998714
2920911c5390edb9a69bbb4a86ea75a5	k__Bacteria;p__Bacteroidetes;c__Sphingobacteriia;o__Sphingobacteriales;f__;g__;s__	0.90868
fb9a9a34cd4ad26879f2773d92ea5fd9	k__Bacteria;p__Actinobacteria;c__Actinobacteria;o__Actinomycetales	0.998445
6a4b865ee51304fd929917fbb38aa222	k__Bacteria;p__Chloroflexi;c__Chloroflexi;o__Herpetosiphonales;f__;g__;s__	0.994856
91614d28add81ecda50f04d0b349ec75	k__Bacteria;p__Proteobacteria;c__Betaproteobacteria;o__Burkholderiales	0.981633
51c37af4f2b268af40e8f6ee3446982b	k__Bacteria;p__OD1;c__;o__;f__;g__;s__	0.933762
abeda9c0554ab1ebaf787a21d5928161	k__Bacteria;p__Actinobacteria;c__Actinobacteria;o__Actinomycetales;f__Micromonosporaceae	0.979424
7dabde175e2aca35dcfbe5af29690c9a	k__Bacteria;p__TM7;c__SC3;o__;f__;g__;s__	0.979374
d63fdf2adba963ff435b734077d69dc2	k__Bacteria;p__Cyanobacteria	0.999923
1c959572a5925de02ec21f49a7565231	k__Bacteria;p__Acidobacteria;c__Acidobacteria-6;o__iii1-15	0.987987
be57859365ed3b9b5c9a305de0f77439	k__Bacteria;p__Chloroflexi;c__Ktedonobacteria	0.999428
2e060912b43ee61b4cecb4a5c03fa97e	k__Bacteria;p__Chlorobi;c__BSV26;o__PK329;f__;g__;s__	0.933655
65a0382422ff4dc17bdbb827bb63a91b	k__Bacteria;p__Proteobacteria;c__Betaproteobacteria;o__Ellin6067;f__;g__;s__	0.898748
f574e00e2790f186871701a76e6fff2a	k__Bacteria;p__Verrucomicrobia;c__[Pedosphaerae];o__[Pedosphaerales]	0.999864
306810b9895633b5c99b9810b71ad19a	k__Bacteria;p__OD1	0.997032
a76e93587327875e2fdc3fdcfc50dbf4	k__Bacteria;p__WS3;c__PRR-12;o__Sediment-1;f__;g__;s__	0.994152
8ffa21a3066754ecfe19afa1994e4f20	k__Bacteria;p__Proteobacteria;c__Deltaproteobacteria;o__FAC87;f__;g__;s__	0.97812
2d9931ffa4911bbff2961a6aa3465f1f	k__Bacteria;p__Acidobacteria;c__iii1-8;o__32-20;f__;g__;s__	0.999776
dcfdf92fd4f36f8134c20bab19704d87	k__Bacteria	0.983466
f3737b27a6c55b56eb5047ed4f2cd19e	k__Bacteria;p__Firmicutes;c__Bacilli;o__Bacillales;f__Paenibacillaceae;g__Paenibacillus	0.863171
d1c47bf6c7616e21d916636ff4c6ebc9	k__Bacteria;p__Chloroflexi;c__Ktedonobacteria;o__;f__;g__;s__	0.859974
9b25dc7f4d9ef9f3f31935805249cef8	k__Bacteria;p__Chlorobi;c__Ignavibacteria;o__Ignavibacteriales;f__Ignavibacteriaceae;g__;s__	0.94105
5df92d3252c267d98ea70d405e817ec2	k__Bacteria;p__Chloroflexi;c__Anaerolineae;o__SBR1031;f__oc28;g__;s__	0.970248
30d6681eb2921f2b2c604c942d43f71b	k__Bacteria;p__Chloroflexi;c__Ktedonobacteria;o__Thermogemmatisporales;f__Thermogemmatisporaceae;g__;s__	0.986933
8dc7a109e4e8add37123bd4536b256fb	k__Bacteria;p__Proteobacteria;c__Deltaproteobacteria;o__Myxococcales;f__;g__;s__	0.794273
6168c7d5886f05efa8ca3df25992e268	k__Bacteria;p__Verrucomicrobia;c__[Pedosphaerae];o__[Pedosphaerales];f__auto67_4W;g__;s__	0.926848
54bb24f3fed7626c4a938899643decb1	k__Bacteria;p__Acidobacteria;c__[Chloracidobacteria];o__11-24;f__;g__;s__	0.999757
184f8a70cdd46dd3b4aad11c5c112638	k__Bacteria;p__Nitrospirae;c__Nitrospira;o__Nitrospirales;f__[Thermodesulfovibrionaceae]	0.999933
5d3d419733694f11bd1f58ddc6e0a99e	k__Bacteria	0.937627
6fab413052c6e670f4cb6163c062239d	k__Bacteria;p__OD1;c__;o__;f__;g__;s__	0.946861
5aaf221d736a710d63e0931aa5b31086	k__Bacteria;p__Proteobacteria;c__Deltaproteobacteria;o__Bdellovibrionales;f__Bdellovibrionaceae;g__Bdellovibrio;s__	0.996187
af4a7849fdcc1d0b66f0cd3f1ab6b716	k__Bacteria;p__Chloroflexi;c__Ktedonobacteria;o__Thermogemmatisporales;f__Thermogemmatisporaceae;g__;s__	0.97199
a4415d6b834ba6f5eca1f0bf80a6719f	k__Bacteria;p__Proteobacteria;c__Alphaproteobacteria	0.995228
1bc12127d99ae71f6ede4513be092e8f	k__Bacteria;p__Proteobacteria;c__Gammaproteobacteria;o__Xanthomonadales;f__Xanthomonadaceae	0.984706
0ac8216fd2e6fac5c77604c7e1ca98b4	k__Bacteria;p__Chloroflexi;c__Ktedonobacteria;o__Thermogemmatisporales;f__Thermogemmatisporaceae;g__;s__	0.703315
14ab5346c17003aed2064e4118704376	k__Bacteria;p__OD1;c__Mb-NB09;o__;f__;g__;s__	0.998864
65a6a9adf843f69fec6622058fcf513c	k__Bacteria;p__TM6;c__SJA-4;o__;f__;g__;s__	0.973124
9859d64ea6d4a919694cacada34dadd8	k__Bacteria;p__Proteobacteria;c__Gammaproteobacteria;o__Legionellales;f__Legionellaceae	0.980736
f96d60cd0969b34cdf993993b2d54228	k__Bacteria;p__Nitrospirae;c__Nitrospira;o__Nitrospirales;f__0319-6A21;g__;s__	0.999941
8377ef594dbc65f78df02d71854b3fa4	k__Bacteria;p__Verrucomicrobia;c__[Methylacidiphilae];o__Methylacidiphilales;f__;g__;s__	0.998203
de02f86f81a37cc1074e8446e58291fc	k__Bacteria;p__Proteobacteria;c__Gammaproteobacteria;o__Legionellales;f__Coxiellaceae	0.704784
d7819366d0b6ca7c9330ce32059f7c98	k__Bacteria;p__Planctomycetes;c__Planctomycetia;o__Pirellulales;f__Pirellulaceae;g__;s__	0.922709
e50b15efed6c07e839b27446508eb2ab	k__Bacteria;p__Acidobacteria;c__TM1;o__;f__;g__;s__	0.999837
adf6185c5a0b2bd826fe4877f331700f	k__Bacteria;p__Bacteroidetes;c__Sphingobacteriia;o__Sphingobacteriales;f__;g__;s__	0.952783
e077b6be1fb996ddd38aee2ff1a431ca	k__Bacteria;p__Bacteroidetes;c__Sphingobacteriia;o__Sphingobacteriales;f__Sphingobacteriaceae;g__;s__	0.903812
f577176c6fd2f5e03b5a8f94986580a4	k__Bacteria	0.963846
6d721fe95a9927798cf462d10f66a9f6	k__Bacteria;p__Chloroflexi;c__Ktedonobacteria;o__Thermogemmatisporales;f__Thermogemmatisporaceae;g__;s__	0.97579
aef6fa8720d4a9a47c10f17473950d2f	k__Bacteria;p__Verrucomicrobia;c__[Pedosphaerae];o__[Pedosphaerales];f__Ellin515;g__;s__	0.956939
3a2a3e81670d5985cc8fdad4c73bd088	k__Bacteria;p__Acidobacteria;c__DA052;o__Ellin6513;f__;g__;s__	0.999974
288fc8f561d9e2e0418e7c1edd9776fe	k__Bacteria;p__Chloroflexi;c__Anaerolineae;o__Caldilineales;f__Caldilineaceae;g__;s__	0.958451
c738365815967528572f1f13d21a78d2	k__Bacteria;p__Acidobacteria;c__Acidobacteria-6;o__CCU21;f__;g__;s__	0.994681
da92bea8dd5a527cbf8d0476901ecf4d	k__Bacteria;p__Proteobacteria;c__Deltaproteobacteria;o__Syntrophobacterales;f__Syntrophobacteraceae;g__;s__	0.91991
835f53292baa9067045004cf27f3d2c3	k__Bacteria;p__Chloroflexi;c__Ktedonobacteria;o__Thermogemmatisporales;f__Thermogemmatisporaceae;g__;s__	0.909004
9fd64ec4b207e4c1483d8c51b459b31a	k__Bacteria;p__Bacteroidetes;c__[Saprospirae];o__[Saprospirales];f__Chitinophagaceae;g__;s__	0.853664
c8da2542f4a6b8d649f1babadecf23eb	k__Bacteria;p__Chloroflexi;c__TK10;o__AKYG885;f__5B-12;g__;s__	0.942284
76c35af2ff1bf30b15014beaf7f965f5	k__Bacteria;p__Acidobacteria;c__[Chloracidobacteria];o__RB41;f__;g__;s__	0.999452
9f43bf89f81ad9c0f9660c0d0874a246	k__Bacteria;p__WPS-2;c__;o__;f__;g__;s__	0.997888
70ba8dc5cdaf1ff62c184ba35cac67da	k__Bacteria;p__Proteobacteria;c__Deltaproteobacteria;o__Bdellovibrionales;f__Bdellovibrionaceae;g__Bdellovibrio;s__	0.998334
94ab69d6fa53d48efde212c069698fc9	k__Bacteria	0.998473
5ec3e6065e3fe5ad8e5ce439afa365c4	k__Bacteria;p__Gemmatimonadetes;c__Gemmatimonadetes	0.996429
bc429e3d44ac5e088459678ce166ec87	k__Bacteria;p__Cyanobacteria;c__4C0d-2;o__MLE1-12;f__;g__;s__	0.999924
4254fe94ec2f967f80941405cb5c6c6e	k__Bacteria;p__Proteobacteria;c__Alphaproteobacteria	0.756697
d8ae4320d10153dba8369ba33ca1c14c	k__Bacteria;p__Cyanobacteria;c__Oscillatoriophycideae	0.754809
a4a4d62c1c74c24650080a58d6578d9c	k__Bacteria;p__Chlamydiae;c__Chlamydiia;o__Chlamydiales;f__;g__;s__	0.857165
68138cd46fc5e896e5ec10b392ab83bd	k__Bacteria;p__Chloroflexi;c__TK10;o__AKYG885;f__Dolo_23;g__;s__	0.988124
e438daf0f042fb5c85a8022dc30ad449	k__Bacteria;p__Chlamydiae;c__Chlamydiia;o__Chlamydiales;f__;g__;s__	0.999013
63b8c863fabcd5a47b050d00946418b1	k__Bacteria;p__Chloroflexi;c__Ktedonobacteria;o__Thermogemmatisporales;f__Thermogemmatisporaceae;g__;s__	0.971511
04844566d86567852814fa38c10fdb50	k__Bacteria;p__Gemmatimonadetes;c__Gemmatimonadetes	0.996242
d101f78a8645b1f78840aa40b8b74517	k__Bacteria;p__Planctomycetes;c__Planctomycetia;o__Gemmatales;f__Gemmataceae;g__;s__	0.827347
3d124c12ae0a3cdbfb73115daacc44e2	k__Bacteria;p__Acidobacteria;c__Acidobacteria-6;o__CCU21;f__;g__;s__	0.999837
1e9bae9aaf1f6bc910c49399d839e959	k__Bacteria;p__TM6;c__SBRH58;o__;f__;g__;s__	0.987413
d0edafbce472954dfb238ff9c6a8c7da	k__Bacteria;p__Bacteroidetes;c__Cytophagia;o__Cytophagales;f__Cytophagaceae;g__;s__	0.997527
c37b9615a0ff09fe89a944baf5071eec	k__Bacteria;p__Bacteroidetes;c__Cytophagia;o__Cytophagales;f__Cytophagaceae;g__;s__	0.994751
980d4099c2612a7e763da87acc8d0282	k__Bacteria	0.999945
1b53573dfc429fbbdb2b2fe584aefb91	k__Bacteria;p__Chlamydiae;c__Chlamydiia;o__Chlamydiales;f__;g__;s__	0.807295
0862c6b7f4b222c11bc4f7d4ecadf953	k__Bacteria;p__Chloroflexi;c__Anaerolineae;o__SBR1031;f__oc28;g__;s__	0.945355
1200d5dc2f49d40c803d2b15b1e08402	k__Bacteria;p__Bacteroidetes;c__[Saprospirae];o__[Saprospirales];f__Saprospiraceae;g__;s__	0.711087
8d2212f0701845c2475f329578ede69e	k__Bacteria;p__Acidobacteria;c__;o__;f__;g__;s__	0.977143
9ccb1566ffc80dc23b60ac85727cfd05	k__Bacteria;p__TM6;c__SJA-4;o__;f__;g__;s__	0.850528
6a21a59bea69898b7cdbac650821bcf0	k__Bacteria;p__Acidobacteria;c__TM1;o__;f__;g__;s__	0.999432
68bd2bdd2d1ffe144dd498b0a986ea88	k__Bacteria;p__Armatimonadetes;c__[Fimbriimonadia];o__[Fimbriimonadales];f__[Fimbriimonadaceae];g__Fimbriimonas;s__	0.940662
1561af02f1e9f2ccb6a3347cb776733c	k__Bacteria;p__Chloroflexi;c__Ktedonobacteria	0.996439
1a3bcaf43e24de1185d3705e54d44159	k__Bacteria;p__Acidobacteria;c__Solibacteres;o__Solibacterales;f__Solibacteraceae;g__CandidatusSolibacter;s__	0.899095
1e6205d373dcbc15f4197a762351dd9b	k__Archaea;p__Euryarchaeota;c__Thermoplasmata;o__E2;f__[Methanomassiliicoccaceae];g__;s__	0.999615
56f5b91b9e0de0c8c8737a9107ad9875	k__Bacteria;p__TM6;c__SJA-4;o__;f__;g__;s__	0.98391
4aa315e018d760bb57c7aa5f8c57f035	k__Bacteria;p__Chlamydiae;c__Chlamydiia;o__Chlamydiales	0.883939
ae599d24dd842ee898c416db04f19cac	k__Bacteria	0.999986
54c3b889139699bf5b7aa587237be94d	k__Bacteria;p__WS3;c__PRR-12;o__Sediment-1;f__;g__;s__	0.926658
05d0c184c29defa1c0ad1cdc513c0971	k__Bacteria;p__Actinobacteria;c__Actinobacteria;o__Actinomycetales;f__Micromonosporaceae;g__Catellatospora;s__	0.851786
0886363dd9d044e4d2ffa0633e1f1f1e	k__Bacteria;p__Proteobacteria;c__Gammaproteobacteria	0.983727
e7a0540ba4247e27cf140a02f12f3538	k__Bacteria;p__Cyanobacteria;c__Chloroplast;o__Stramenopiles;f__;g__;s__	0.997318
fff2a2b636bf47bc358e7588613e7c06	k__Bacteria;p__TM6;c__SJA-4;o__;f__;g__;s__	0.955684
6aafb36df271654979f95d9c56222db3	k__Bacteria	0.999999
386a5769825d3bded0e4d8b4c3e07481	k__Bacteria;p__Bacteroidetes;c__Sphingobacteriia;o__Sphingobacteriales;f__;g__;s__	0.845553
a9f725d7e9d93114619dd02aff1167f9	k__Bacteria;p__Gemmatimonadetes;c__Gemmatimonadetes	0.730534
f04cc722a0ec6056c91c0b2c91a9ed4c	k__Bacteria;p__Bacteroidetes;c__Cytophagia;o__Cytophagales;f__Cytophagaceae;g__;s__	0.992547
e4ea32828181b59630405602fc71f4e9	k__Bacteria;p__Planctomycetes;c__BD7-11;o__;f__;g__;s__	0.967908
2dc2952b0185f08d9088732b3b017c28	k__Bacteria;p__Planctomycetes;c__OM190;o__CL500-15;f__;g__;s__	0.998497
2176f674bcc69c223308dd69d832318a	k__Bacteria;p__Proteobacteria;c__Gammaproteobacteria;o__Legionellales	0.877279
672e6402925a179bbc21a47e720485c2	k__Bacteria;p__Proteobacteria;c__Alphaproteobacteria;o__Rhodospirillales;f__Acetobacteraceae;g__Acidisphaera	0.741278
22672de0b5e7d6d484f8b3f6487cda18	k__Bacteria;p__Planctomycetes;c__Planctomycetia;o__Pirellulales;f__Pirellulaceae;g__;s__	0.761853
fb57578698b902679fbcf2e6f26e6d5f	k__Bacteria;p__Proteobacteria;c__Gammaproteobacteria;o__Xanthomonadales;f__Sinobacteraceae;g__;s__	0.91109
d77a687319c0a1c9bf9d27738c7991f6	k__Bacteria;p__TM6;c__SJA-4;o__;f__;g__;s__	0.919055
912143904f3f2960cca45757757c2ba7	k__Bacteria;p__Planctomycetes;c__Phycisphaerae;o__CPla-3;f__;g__;s__	0.998853
1a3f90339e110b9c054bc84b06067df9	k__Bacteria	0.99999
e0f72be0efc48c96df7196635a03b9b4	k__Bacteria;p__Bacteroidetes;c__Sphingobacteriia;o__Sphingobacteriales;f__Sphingobacteriaceae;g__;s__	0.779139
ba3dfb7fe6cd33a28dd9db596adbd113	k__Bacteria	0.999999
5f332ec30751250e0b04c3c4ff901907	k__Bacteria;p__Acidobacteria;c__DA052;o__Ellin6513;f__;g__;s__	0.999688
549bb83ad4b3a6bd36908e988c71b282	k__Bacteria;p__Armatimonadetes;c__Chthonomonadetes;o__Chthonomonadales;f__Chthonomonadaceae;g__;s__	0.956861
83bc62f614673b8187d324a1018164f4	k__Bacteria;p__Elusimicrobia;c__Elusimicrobia;o__IIb;f__;g__;s__	0.987048
cba3140d211a2455e88af2f803dcfda3	k__Bacteria;p__Acidobacteria;c__[Chloracidobacteria];o__11-24;f__;g__;s__	0.995134
cdcb8396a95eff957825ae5733098a6f	k__Bacteria;p__OD1;c__ZB2;o__;f__;g__;s__	0.998728
f29ab1834cecb3cf63eda6086598497f	k__Bacteria;p__Chloroflexi;c__Anaerolineae	0.999898
c9b273f094ed97defbe5382950516500	k__Bacteria;p__Chloroflexi;c__Anaerolineae;o__A31;f__S47;g__;s__	0.999941
ac669efc20968a2b00dff9d1923452fd	k__Bacteria;p__Acidobacteria;c__;o__;f__;g__;s__	0.984513
10124e2866d6684ad66f464e8e96ddd4	k__Bacteria;p__Actinobacteria	0.998344
7810bf4b913734cc3cc2f3f622624de1	k__Bacteria;p__GN02;c__GKS2-174;o__;f__;g__;s__	0.998512
295d57cce5530d8e60ed1a7047b730ff	k__Bacteria;p__Proteobacteria;c__Deltaproteobacteria;o__Myxococcales;f__;g__;s__	0.802744
5f5d8630069296c158947d52010c198c	k__Bacteria;p__Proteobacteria;c__Deltaproteobacteria;o__Bdellovibrionales;f__Bdellovibrionaceae;g__Bdellovibrio;s__	0.999457
cb80f55a24f2624226f9427a90b6cd3f	k__Bacteria;p__Actinobacteria;c__Acidimicrobiia;o__Acidimicrobiales	0.703888
71e88d35023998951772068cc3e83588	k__Bacteria;p__Proteobacteria;c__Deltaproteobacteria;o__Myxococcales;f__;g__;s__	0.811444
5a617567c2b5f095871a05fea2ba5a2a	k__Bacteria;p__Proteobacteria;c__Betaproteobacteria;o__Burkholderiales;f__Comamonadaceae	0.981657
8c91d3f1dddb1bcc2bf24c7125bf9d81	k__Bacteria;p__Proteobacteria;c__Alphaproteobacteria;o__Rickettsiales;f__;g__;s__	0.733251
b242d8bbd78d296b48fbe009dcf974e3	k__Bacteria;p__Acidobacteria;c__;o__;f__;g__;s__	0.979241
07a07aeb9808cd8fd3dc615e10289a46	k__Bacteria;p__Actinobacteria;c__Thermoleophilia;o__Solirubrobacterales;f__;g__;s__	0.996715
8c46733f795d7c8cc2446d5fde965c10	k__Bacteria;p__Planctomycetes;c__Planctomycetia;o__Gemmatales;f__Gemmataceae;g__Gemmata;s__	0.93326
c52408f284b0a9b092ac64ec928f844b	k__Bacteria;p__Planctomycetes;c__Planctomycetia;o__Gemmatales;f__Gemmataceae;g__;s__	0.784912
f22f5cdba0af06b1eb6e13ebff863b6c	k__Bacteria;p__Acidobacteria;c__Acidobacteria-6	0.997722
f01aa0dfb7014fb923507b2fe8944f8e	k__Bacteria;p__Acidobacteria;c__Acidobacteria-6;o__iii1-15;f__;g__;s__	0.998193
e3f47b1acb45d2a0ad43023ede4084e4	k__Bacteria;p__Firmicutes;c__Clostridia;o__Clostridiales	0.999562
f89a67b66611c586993b8fea58e98923	k__Bacteria;p__Proteobacteria;c__Deltaproteobacteria;o__Myxococcales;f__;g__;s__	0.952289
86cd03c19cf2f57ca603cc76ca0e6731	k__Bacteria;p__Proteobacteria;c__Gammaproteobacteria	0.994297
53de3c6ead8091ca04c007f5df2a991a	k__Bacteria;p__TM7;c__TM7-1;o__;f__;g__;s__	0.989826
d6b09ce581e142d19a6808cb54f4d731	k__Bacteria;p__Chloroflexi;c__Thermomicrobia;o__JG30-KF-CM45;f__;g__;s__	0.986349
c54d80163adead9f98d531f032b78e14	k__Bacteria;p__Bacteroidetes;c__[Saprospirae];o__[Saprospirales];f__Chitinophagaceae;g__;s__	0.777087
eafaa49999d54131fbb5c4a33bb42a8c	k__Bacteria;p__Chloroflexi	0.995807
00721b512de10287e60ac8e3ff6b39bd	k__Bacteria;p__Proteobacteria;c__Betaproteobacteria;o__SC-I-84;f__;g__;s__	0.980747
ae5e5135eb4da7a1d6780ff4d1ff8063	k__Bacteria;p__Proteobacteria;c__Betaproteobacteria;o__Burkholderiales;f__Burkholderiaceae;g__Burkholderia	0.885413
293560cc75855c4c16e605e97316186b	k__Bacteria;p__Proteobacteria;c__Alphaproteobacteria	0.992349
e69cabdb89b4d3d550123b05439e287a	k__Bacteria;p__Acidobacteria;c__;o__;f__;g__;s__	0.890309
7f840bcd0091e1aaa1730acd9b5f4d6e	k__Bacteria;p__Proteobacteria;c__Alphaproteobacteria;o__Rhizobiales	0.752929
b2a5180439c3623e31ad616f07bbba26	k__Bacteria;p__GN04;c__MSB-5A5;o__;f__;g__;s__	0.986401
38880dc5f3357db202a9f554803fc957	k__Bacteria;p__Chloroflexi;c__Chloroflexi;o__[Roseiflexales];f__[Kouleothrixaceae];g__;s__	0.803022
ede7e5fc1a3486a07e69161810fe1db9	k__Bacteria	0.999888
1584bb7ee8d47e7d43d6d7cfb8aade24	k__Bacteria;p__WS3;c__PRR-12;o__Sediment-1;f__PRR-10;g__;s__	0.985523
5793c8ceedeee421db4b4132a2914abb	k__Bacteria;p__Proteobacteria;c__Betaproteobacteria;o__;f__;g__;s__	0.812661
5c71cc6d1fe19afe9a092456495a4de7	k__Bacteria;p__Cyanobacteria;c__4C0d-2;o__MLE1-12;f__;g__;s__	0.999862
450f5cc57f64e9dab15007eb36e2229e	k__Archaea;p__[Parvarchaeota];c__[Micrarchaea];o__[Micrarchaeles];f__;g__;s__	0.954441
cd1e2244401bb81ce826f6001f0b209b	k__Bacteria;p__Proteobacteria;c__Deltaproteobacteria;o__Syntrophobacterales;f__Syntrophobacteraceae;g__Syntrophobacter;s__	0.810283
428583478ea9c808d0d56e37ef8cc82a	k__Bacteria;p__Verrucomicrobia;c__[Pedosphaerae];o__[Pedosphaerales]	0.999669
6933b31deb6802ce68a33918f51ae2ae	k__Bacteria;p__Proteobacteria;c__;o__;f__;g__;s__	0.921326
4bc07d45eca54b19ce5f22be3eda59b4	k__Bacteria;p__Proteobacteria;c__Deltaproteobacteria;o__Myxococcales;f__;g__;s__	0.766845
1e9ceed986b87154c89d411eeafcf087	k__Bacteria;p__Verrucomicrobia;c__[Spartobacteria];o__[Chthoniobacterales];f__[Chthoniobacteraceae];g__;s__	0.883441
c56439cf2c072da51480eef745cb7945	k__Bacteria;p__Proteobacteria;c__Gammaproteobacteria	0.918299
5257861fc8a8d3734de2c48cd410ea05	k__Bacteria;p__Planctomycetes;c__Planctomycetia;o__Gemmatales;f__Gemmataceae;g__;s__	0.916625
81260cff8e02536d8d6d3df7a8eeda7c	k__Bacteria;p__OD1;c__;o__;f__;g__;s__	0.875927
cdcd4d2657eea7285be0303cc36f4cb8	k__Bacteria;p__Elusimicrobia;c__Elusimicrobia;o__Elusimicrobiales;f__;g__;s__	0.970537
46f103fc6da58f3a2336e2bd78d06c80	k__Bacteria;p__TM6;c__SJA-4;o__;f__;g__;s__	0.794516
db833e4b484cdf0829461c744874dfa0	k__Bacteria;p__Firmicutes;c__Bacilli;o__Bacillales;f__Planococcaceae;g__Sporosarcina;s__	0.9378
ca6e1784e36a87c033de216e2ef1693c	k__Bacteria;p__Proteobacteria;c__Deltaproteobacteria;o__Myxococcales;f__Myxococcaceae;g__Anaeromyxobacter;s__	0.974719
64eed69db70996294de07cd8c1fec10f	k__Bacteria;p__Firmicutes;c__Bacilli;o__Bacillales;f__Paenibacillaceae;g__Cohnella;s__	0.954198
1f7226d4ada392da03cee346e52135f4	k__Bacteria;p__Chloroflexi;c__Ktedonobacteria;o__Thermogemmatisporales;f__Thermogemmatisporaceae;g__;s__	0.919633
e51a8e2bb781b018cdb42b64cd769ec2	k__Bacteria;p__Proteobacteria;c__Deltaproteobacteria;o__Myxococcales	0.878865
e08f4102c8a98f2efa0e2cc23adca541	k__Bacteria;p__Proteobacteria;c__Deltaproteobacteria;o__MIZ46;f__;g__;s__	0.986303
2321717a851d3912b347863f1dbbaa8f	k__Bacteria;p__GAL15;c__;o__;f__;g__;s__	0.993732
3605b2e7341553319cade19edce11296	k__Bacteria;p__Chlamydiae;c__Chlamydiia;o__Chlamydiales;f__;g__;s__	0.841699
cb98b4bed945a889edc0f40159f83443	k__Bacteria;p__Bacteroidetes;c__[Saprospirae];o__[Saprospirales];f__Chitinophagaceae	0.998356
2d75917dbc81a8d314bc20c7423921cb	k__Bacteria	0.999991
23ce5a3b039947f36ccb0d84d60eea7b	k__Bacteria;p__Chlamydiae;c__Chlamydiia;o__Chlamydiales;f__Rhabdochlamydiaceae;g__CandidatusRhabdochlamydia;s__	0.956688
8ffadf81b116a641c9eb921387804189	k__Bacteria;p__Firmicutes;c__Bacilli;o__Bacillales;f__Alicyclobacillaceae;g__Alicyclobacillus;s__	0.979875
5574deff1a6be6e23107d78834cf4067	k__Bacteria;p__Chloroflexi;c__Ktedonobacteria;o__Thermogemmatisporales;f__Thermogemmatisporaceae;g__;s__	0.899405
e59bb9d7047e3637dbbbc3435b413222	k__Bacteria;p__Acidobacteria;c__Holophagae;o__Holophagales;f__Holophagaceae;g__;s__	0.982692
96270764b6d03a131d2f7500082ee117	k__Bacteria;p__Actinobacteria;c__Thermoleophilia;o__Solirubrobacterales;f__Conexibacteraceae	0.719496
9ef8ddc816d2d3701a89c55827c1b078	k__Bacteria;p__Firmicutes;c__Bacilli;o__Bacillales;f__Bacillaceae	0.828814
0219170f92f00b79c468224a76575786	k__Bacteria;p__Proteobacteria;c__Gammaproteobacteria;o__Legionellales	0.856185
a131fb512069ec741161fbec5dceb844	k__Bacteria;p__Elusimicrobia;c__Elusimicrobia;o__FAC88;f__;g__;s__	0.978523
185706724c4084fd99ddb1cc22ea68d3	k__Bacteria;p__Verrucomicrobia;c__[Methylacidiphilae];o__Methylacidiphilales;f__;g__;s__	0.99329
89e10b12f736279f1f417de90483b160	k__Bacteria;p__Chloroflexi;c__Ellin6529;o__;f__;g__;s__	0.99982
9f064283cd93ac9aba5c00be6e828fc9	k__Bacteria;p__Proteobacteria;c__Deltaproteobacteria;o__Myxococcales;f__;g__;s__	0.850328
7e29a361e7fcdf0550636f23ccea2193	k__Bacteria;p__Gemmatimonadetes;c__Gemm-1;o__;f__;g__;s__	0.995847
ea3c148fe0582119d7ad020637c0df39	k__Bacteria;p__Planctomycetes;c__Planctomycetia;o__Gemmatales;f__Gemmataceae;g__;s__	0.935548
6da5665f0e5deeabbc35eb86c5275daf	k__Bacteria;p__Acidobacteria;c__Acidobacteria-6	0.978485
b7a4b4a2e04cacd25fee84fc749f27ee	k__Bacteria;p__Firmicutes;c__Bacilli;o__Bacillales;f__Paenibacillaceae;g__Cohnella;s__	0.970613
4ee5db5e9d828045556eff3874d925e5	k__Bacteria;p__Proteobacteria;c__Betaproteobacteria	0.999777
ba627a63afe9391673fd4efad4bfb32a	k__Bacteria;p__Proteobacteria;c__Gammaproteobacteria;o__Legionellales;f__Coxiellaceae;g__Aquicella;s__	0.889965
b6969c96ca66a5e553ab38f156e8b4cb	k__Bacteria;p__Proteobacteria;c__Betaproteobacteria;o__Burkholderiales;f__Alcaligenaceae;g__;s__	0.878741
2d19d77927488bb9dbdf31fb55aafb85	k__Bacteria;p__Proteobacteria;c__Gammaproteobacteria;o__Xanthomonadales	0.955266
f80c8f1f3fb2ad1f4a8d08edf44d4530	k__Bacteria;p__Chloroflexi;c__Ktedonobacteria;o__Ktedonobacterales;f__Ktedonobacteraceae;g__;s__	0.814931
93ece5e76ca51e65881cc3e4466153df	k__Bacteria;p__Elusimicrobia;c__Elusimicrobia;o__IIb;f__;g__;s__	0.964621
7f7fba6a3106916a86cb389ea740ed99	k__Bacteria;p__Chloroflexi;c__Ktedonobacteria;o__B12-WMSP1;f__;g__;s__	0.999237
7d982da4906a7d2aa5b907b495f52567	k__Bacteria;p__Chlorobi;c__SJA-28;o__;f__;g__;s__	0.960298
f97e533b9a6b77d8aeb934cf2a63914a	k__Bacteria;p__TM7;c__TM7-1;o__;f__;g__;s__	0.930466
cc3f01e39682729a04bedefd1fc87896	k__Bacteria;p__Proteobacteria;c__Deltaproteobacteria;o__Syntrophobacterales;f__Syntrophorhabdaceae;g__;s__	0.953326
a56ec5518bcf289cc3c6401b51f90e11	k__Bacteria;p__Chloroflexi;c__Ktedonobacteria;o__B12-WMSP1;f__;g__;s__	0.922848
a9bf16b5c591784ea959cc0c9734113d	k__Bacteria	0.999991
c4689949f8ffe216e9223403071e7ee8	k__Bacteria;p__Acidobacteria;c__Acidobacteria-6;o__iii1-15;f__;g__;s__	0.976061
a30a470f97bb8d44ad3712121d20c1b1	k__Bacteria;p__Proteobacteria;c__Deltaproteobacteria;o__Syntrophobacterales;f__Syntrophobacteraceae;g__;s__	0.950913
a503e1bc5d1217df006f8a478c37e697	k__Bacteria	0.992488
1c91815537b1ccce0ab38dc5643410ed	k__Bacteria;p__Planctomycetes;c__Planctomycetia;o__Gemmatales;f__Gemmataceae;g__;s__	0.910726
be38678ac32946202be9ddf0e4ab1eee	k__Bacteria;p__WPS-2;c__;o__;f__;g__;s__	0.999309
8719735983fb0d94b45539d8245c766a	k__Bacteria;p__Actinobacteria;c__Acidimicrobiia;o__Acidimicrobiales;f__;g__;s__	0.705044
1792ded4dd897ee3ec50b6663b4ba7a0	k__Bacteria;p__Proteobacteria;c__Alphaproteobacteria	0.998699
9f375856281381a4585f917ed3197f2a	k__Bacteria;p__Acidobacteria;c__Sva0725;o__Sva0725;f__;g__;s__	0.995307
300fde088f87da284605fe6873684e19	k__Bacteria;p__Firmicutes;c__Clostridia;o__Clostridiales	0.790393
f1e179dd42b2c2ee052d26587cd2a03b	k__Bacteria;p__Chlamydiae;c__Chlamydiia;o__Chlamydiales	0.99975
593c98e31cdb7d7000756cc52a8d8e34	k__Bacteria;p__Actinobacteria;c__Actinobacteria;o__Actinomycetales;f__Thermomonosporaceae	0.870269
0e26686ed07c76adcbf595cb48b14560	k__Bacteria;p__Chloroflexi;c__Ktedonobacteria;o__Elev-1554;f__;g__;s__	0.98962
e3f6746ed7e42d65d2136fc334ef52a7	k__Bacteria;p__Bacteroidetes;c__Sphingobacteriia;o__Sphingobacteriales;f__;g__;s__	0.913711
12651c4118afb48b79b38d5bd12520ac	k__Bacteria;p__Acidobacteria;c__Holophagae;o__Holophagales;f__Holophagaceae;g__Geothrix;s__	0.872795
49f378f544396b939440e4c0ecc4a34a	k__Bacteria;p__Acidobacteria;c__Solibacteres;o__Solibacterales	0.999899
1eec745ffc76afb4883e767e1c6b5ea7	k__Bacteria;p__Acidobacteria;c__Acidobacteria-6;o__CCU21;f__;g__;s__	0.999767
51b482ec198f845db4033580301ca27e	k__Bacteria;p__Chlamydiae;c__Chlamydiia;o__Chlamydiales	0.999895
4f04bf571d2287fb637b491fc0af387b	k__Bacteria;p__Chloroflexi;c__Anaerolineae;o__A31;f__S47;g__;s__	0.970963
7e3868450095f84f12203e0809f0dc33	k__Bacteria;p__Proteobacteria;c__Deltaproteobacteria;o__Syntrophobacterales;f__Syntrophobacteraceae;g__;s__	0.78839
006d813a7fa8788d8a81deaffcbb06db	k__Bacteria;p__Chloroflexi;c__Ktedonobacteria;o__Elev-1554;f__;g__;s__	0.862416
d8c52bdd90a3d9703cd44b32ac3e0d7b	k__Bacteria;p__Proteobacteria;c__Deltaproteobacteria;o__Bdellovibrionales;f__Bdellovibrionaceae;g__Bdellovibrio;s__	0.999302
9cd5206ae9ce90d390cd88e103af5514	k__Bacteria;p__Chloroflexi;c__Ktedonobacteria;o__Thermogemmatisporales;f__Thermogemmatisporaceae;g__;s__	0.956205
09a485fad9a85db9905575187a86a225	k__Bacteria;p__Proteobacteria;c__Betaproteobacteria;o__Burkholderiales	0.931579
7438731dfc49fe38b92f579dcca7e6bc	k__Bacteria;p__Gemmatimonadetes;c__Gemmatimonadetes	0.917212
8031a0cf8d9dd8108006870053661e1f	k__Bacteria;p__Chloroflexi;c__Ktedonobacteria;o__Ktedonobacterales;f__Ktedonobacteraceae;g__;s__	0.734715
80352725448003c9fe9b6d2161d4c026	k__Bacteria;p__Chloroflexi;c__Dehalococcoidetes;o__Dehalococcoidales;f__Dehalococcoidaceae;g__Dehalogenimonas;s__	0.946103
afdb304f9ba8698d6877080fb72b2123	k__Bacteria	0.999994
d0e3d054c9d01c9e305a9dec76e367a2	k__Bacteria;p__Actinobacteria;c__Actinobacteria;o__Actinomycetales	0.999704
cd37c0f92a30b449936124c4f01956be	k__Bacteria;p__Chloroflexi;c__Ktedonobacteria;o__Thermogemmatisporales	0.769443
838038a1172e5d0f7263d507852d3ef8	k__Bacteria;p__Proteobacteria;c__Gammaproteobacteria;o__Legionellales;f__Coxiellaceae;g__;s__	0.70238
9e05b8b8a336bbe82322265e55c24077	k__Bacteria;p__Proteobacteria;c__Gammaproteobacteria;o__Legionellales;f__Legionellaceae	0.966695
76d8b7c2ace869a388a6edfcfbcc26e9	k__Bacteria;p__Chloroflexi;c__Ktedonobacteria;o__B12-WMSP1;f__;g__;s__	0.812065
e13221975c5bd35f431c324ea5c7a63c	k__Bacteria;p__Verrucomicrobia;c__[Spartobacteria];o__[Chthoniobacterales];f__[Chthoniobacteraceae];g__Chthoniobacter;s__	0.795988
ec3ee260b90a66fef7fbaf04ef804022	k__Bacteria;p__Chlamydiae;c__Chlamydiia;o__Chlamydiales;f__;g__;s__	0.997591
e0ae26306092cdaceefe67d2c37e9be8	k__Bacteria;p__Proteobacteria;c__Deltaproteobacteria	0.910465
2389444c84e24e091ba8e6e0f3287fa4	k__Bacteria;p__Acidobacteria;c__S035;o__;f__;g__;s__	0.979154
8004b05162dc19cb0a2bc051978e5e03	k__Bacteria;p__Gemmatimonadetes;c__Gemmatimonadetes;o__N1423WL;f__;g__;s__	0.999204
9d8f03cf74053589a6e1748cb1320975	k__Bacteria;p__Chloroflexi;c__Ktedonobacteria;o__Ktedonobacterales;f__Ktedonobacteraceae;g__;s__	0.827888
ae897806dd14610fe7c0a7277eea831b	k__Bacteria;p__Verrucomicrobia;c__[Pedosphaerae];o__[Pedosphaerales];f__auto67_4W;g__;s__	0.885438
94682c28fdf993615ad4d3607459dcbb	k__Bacteria	0.964787
20a66b06eb994d1832ce9a36f63375ea	k__Bacteria;p__Proteobacteria;c__Deltaproteobacteria	0.805257
d0bcb69d717e739f219ff39a9ba35ef5	k__Bacteria;p__Chlamydiae;c__Chlamydiia;o__Chlamydiales;f__;g__;s__	0.997251
08c5702b8e2291f7fca47079bd29022c	k__Bacteria;p__Planctomycetes;c__Planctomycetia;o__Gemmatales;f__Gemmataceae	0.997895
73d70b65851772be3c455cd861372913	k__Bacteria;p__Gemmatimonadetes;c__Gemm-3;o__;f__;g__;s__	0.98619
f5354f05ec094b20b6e1c7e2ee92b938	k__Bacteria;p__Planctomycetes;c__Phycisphaerae;o__WD2101;f__;g__;s__	0.999111
97cd97539f35dd28902510d55c272d2d	k__Bacteria;p__Bacteroidetes;c__Bacteroidia;o__Bacteroidales	0.895499
e1d51489fb73c2ce601ead18bc2847f1	k__Bacteria;p__TM7;c__TM7-1;o__;f__;g__;s__	0.980566
c232c57d1c3107a59c735d41ef67ca17	k__Bacteria;p__Proteobacteria;c__Betaproteobacteria	0.999837
d7a66851b69235074f61136718cbf0fe	k__Bacteria;p__TM6;c__SJA-4;o__;f__;g__;s__	0.986045
4b7ec194078dbfc7831891f74ce6d92b	k__Bacteria;p__Proteobacteria;c__Gammaproteobacteria;o__Legionellales;f__Coxiellaceae	0.81521
d3fbbcef57f3535646b84ae12e70e601	k__Bacteria;p__Chloroflexi;c__Anaerolineae;o__SBR1031;f__oc28;g__;s__	0.925302
c85c3bde75cfe59a817b088713db0da8	k__Bacteria;p__Chloroflexi;c__Ktedonobacteria;o__;f__;g__;s__	0.82832
0524e6ff0b81035e35061851e5ad51b2	k__Bacteria;p__Proteobacteria;c__Deltaproteobacteria;o__Bdellovibrionales;f__Bdellovibrionaceae;g__Bdellovibrio;s__bacteriovorus	0.992554
46f4186b1b138549d2360156f7d00d6f	k__Bacteria;p__Firmicutes;c__Bacilli;o__Bacillales;f__Paenibacillaceae;g__Paenibacillus;s__chondroitinus	0.988157
6efaa5a59253ca617e9606a906659d3b	k__Bacteria;p__Actinobacteria;c__MB-A2-108;o__0319-7L14;f__;g__;s__	0.967109
71c4e1093973325215c83857506296f0	k__Bacteria;p__Actinobacteria;c__Actinobacteria;o__Actinomycetales;f__Microbacteriaceae	0.999285
05acbd7ae5cb653d813023316ad99c6d	k__Bacteria;p__Tenericutes;c__Mollicutes;o__Anaeroplasmatales;f__Anaeroplasmataceae;g__Asteroleplasma;s__	0.994188
0edc8dd21552af1b694b7b481d0eecca	k__Bacteria;p__Chloroflexi;c__Chloroflexi;o__[Roseiflexales];f__;g__;s__	0.990456
406be248f21507dca430e738f00d7967	k__Bacteria;p__Bacteroidetes;c__Sphingobacteriia;o__Sphingobacteriales;f__;g__;s__	0.99037
2d7709cf8871e00dcc7a5cde4d282998	k__Bacteria;p__Proteobacteria;c__Deltaproteobacteria;o__NB1-j;f__;g__;s__	0.928259
29613cd859c1d26d71193247eba0c61f	k__Bacteria;p__Proteobacteria;c__Gammaproteobacteria;o__Legionellales;f__Coxiellaceae;g__Aquicella;s__	0.973704
c75f955da7f0f70e1162f68e826fe433	k__Bacteria;p__Proteobacteria;c__Gammaproteobacteria;o__Legionellales	0.713022
cf057112c3d3e00fa09fb96033cb5d50	k__Bacteria;p__Chloroflexi;c__Ktedonobacteria	0.997788
6c02aa0df2e5248546ea72aa6a72d83f	k__Bacteria;p__Actinobacteria;c__Actinobacteria;o__Actinomycetales	0.998065
f20279e880fffc49c442b74824bb004a	k__Bacteria;p__Chloroflexi;c__Ktedonobacteria;o__Thermogemmatisporales;f__Thermogemmatisporaceae;g__;s__	0.766508
186cb77fe82f9bb96785926c57ff21dd	k__Bacteria;p__Proteobacteria;c__Gammaproteobacteria;o__Legionellales	0.708433
c0fa7ec4c3e5f6737ad6df31f6425ac1	k__Bacteria;p__Chlamydiae;c__Chlamydiia;o__Chlamydiales	0.999957
3bd0ffc8b819a8711e97a2972dbd3bf2	k__Bacteria;p__OD1;c__ZB2;o__;f__;g__;s__	0.878009
64d147108debcf237f2f65077fcce1e9	k__Bacteria;p__Bacteroidetes;c__[Saprospirae];o__[Saprospirales];f__Saprospiraceae;g__;s__	0.705613
e40458d1f785fccfbcc38c0ff9173ea5	k__Bacteria;p__Proteobacteria;c__Betaproteobacteria;o__SC-I-84;f__;g__;s__	0.915167
e03ebd0de68832f90e6f6d799abea9d7	k__Bacteria;p__Verrucomicrobia;c__Verrucomicrobiae;o__Verrucomicrobiales;f__Verrucomicrobiaceae;g__Luteolibacter;s__	0.992808
26739b5afb9d9ac4d30f178dad07d20a	k__Bacteria;p__Proteobacteria;c__Deltaproteobacteria;o__MIZ46;f__;g__;s__	0.989388
c5a7dcf401d24c80c935913dd2ab4cbc	k__Bacteria;p__Actinobacteria;c__Thermoleophilia;o__Solirubrobacterales;f__;g__;s__	0.950271
1531e513a9ad96770508a72c2526c8fb	k__Bacteria;p__WS3;c__PRR-12;o__Sediment-1;f__;g__;s__	0.997914
5aa6379712c6eb50b4628f0de63f5dfd	k__Bacteria;p__OD1	0.714131
7832c0d137eea3a70bee9cdbbfb4709d	k__Bacteria;p__Chlamydiae;c__Chlamydiia;o__Chlamydiales;f__Rhabdochlamydiaceae;g__CandidatusRhabdochlamydia;s__	0.878326
eee74e373c6d3571d26774e1a5499bc9	k__Bacteria;p__GN02;c__GKS2-174;o__;f__;g__;s__	0.999432
98bce9041df91d55a77e73aa1b68945b	k__Bacteria;p__OD1;c__;o__;f__;g__;s__	0.829825
b5b2233f64274c0503e8b92730daa4e4	k__Bacteria;p__Chlamydiae;c__Chlamydiia;o__Chlamydiales;f__Rhabdochlamydiaceae;g__CandidatusRhabdochlamydia;s__	0.993658
78a2c4974725475983af3f05e96120f0	k__Bacteria;p__Actinobacteria;c__Acidimicrobiia;o__Acidimicrobiales	0.986399
67f576db58f6d2e481875a880349cc1f	k__Bacteria;p__OD1;c__SM2F11;o__;f__;g__;s__	0.99941
db5e514f8d6411fcb796b4ee967279a8	k__Bacteria;p__Planctomycetes;c__Planctomycetia;o__Pirellulales;f__Pirellulaceae;g__;s__	0.735018
d1ccbf9dd4877ff8c1c9aa3af7a2dd6c	k__Bacteria;p__Chloroflexi;c__Anaerolineae;o__A31;f__S47;g__;s__	0.996974
b80abac30a4fdc64b8f22b6755149a9a	k__Bacteria;p__Planctomycetes;c__Planctomycetia;o__Pirellulales;f__Pirellulaceae	0.970181
3ca008a3a09966352206bdb4bc404a6c	k__Bacteria;p__Chlamydiae;c__Chlamydiia;o__Chlamydiales;f__Rhabdochlamydiaceae;g__CandidatusRhabdochlamydia;s__	0.950374
e93c8c89c125565bc1ab20e74452751b	k__Bacteria;p__Planctomycetes;c__Planctomycetia;o__Gemmatales;f__Gemmataceae;g__;s__	0.886168
c587fb090e232546b3ffde3d851a6290	k__Bacteria;p__Tenericutes;c__Mollicutes;o__Anaeroplasmatales;f__Anaeroplasmataceae;g__Asteroleplasma;s__	0.999996
2e685a9750f08fc06e5863a43bab9918	k__Bacteria;p__Actinobacteria;c__Actinobacteria;o__Actinomycetales	0.836019
280728510bd92acffe65bf0d3332591c	k__Bacteria;p__Proteobacteria;c__Deltaproteobacteria;o__Spirobacillales;f__;g__;s__	0.89296
6fc4441f07414191ac97d411d3b29315	k__Bacteria;p__Planctomycetes;c__Planctomycetia;o__Planctomycetales;f__Planctomycetaceae;g__Planctomyces;s__	0.991462
7f9363581531f7bfc9754af15591c46f	k__Bacteria;p__Acidobacteria;c__DA052;o__Ellin6513;f__;g__;s__	0.999935
09ff2df4b7d684085117dfbc03e9c69f	k__Bacteria;p__Planctomycetes;c__vadinHA49;o__p04_C01;f__;g__;s__	0.872851
3ba8d7ac59cefc8b5a9948a31512f9a4	k__Bacteria;p__Bacteroidetes;c__Sphingobacteriia;o__Sphingobacteriales;f__Sphingobacteriaceae	0.977742
65f6cef316096253cc4d9408343f6a68	k__Bacteria;p__Acidobacteria;c__DA052;o__Ellin6513;f__;g__;s__	0.998439
16ea6d2fcb8c39af72312670c73be0da	k__Bacteria;p__Proteobacteria;c__Gammaproteobacteria;o__Xanthomonadales;f__Sinobacteraceae;g__;s__	0.878196
f06d6ac9de93ee6e0657ff728b5bf775	k__Bacteria	0.964088
1f93191d1b9ff4f8d281d1b57f8b18c6	k__Bacteria	0.990317
bf90b10502c4efa38b3fa99c97a66548	k__Bacteria;p__Proteobacteria;c__Betaproteobacteria	0.999069
5f7c6dfd9c1995e733e0674f2eff0885	k__Bacteria;p__Proteobacteria;c__Gammaproteobacteria;o__Legionellales	0.744096
92c04d8b406870b171a60dbb2fdf4298	k__Bacteria;p__Proteobacteria;c__Deltaproteobacteria	0.778611
44cde3a24f8d4c617ced623ff3f07022	k__Bacteria;p__Proteobacteria;c__Deltaproteobacteria	0.911751
2ac5a791cc4f199be4f44f41c623c50e	k__Bacteria;p__Acidobacteria;c__Acidobacteria-6;o__iii1-15;f__RB40;g__;s__	0.987921
306364a8f7ecf63cfb96258aa1bdb774	k__Bacteria;p__Verrucomicrobia;c__[Spartobacteria];o__[Chthoniobacterales];f__[Chthoniobacteraceae];g__DA101;s__	0.98898
533d12177c0332f4b5bb72db214721ed	k__Bacteria;p__Acidobacteria;c__[Chloracidobacteria];o__Ellin7246;f__;g__;s__	0.990006
a4fa77e8d6d6e8dbe21dbe855c168cfd	k__Bacteria;p__Chloroflexi;c__Ktedonobacteria	0.700449
fe251d708ec133e02c035e165d7928fb	k__Bacteria;p__Chloroflexi;c__Ktedonobacteria;o__Thermogemmatisporales;f__Thermogemmatisporaceae;g__;s__	0.963393
4cbf60c8af3c27358f0edeaa5c9b7b68	k__Bacteria;p__Chloroflexi;c__Ktedonobacteria;o__JG30-KF-AS9;f__;g__;s__	0.966515
0cb78f802f534c1a34ae1a8c18898a2b	k__Bacteria;p__Chloroflexi;c__Ktedonobacteria;o__Thermogemmatisporales;f__Thermogemmatisporaceae;g__;s__	0.973817
4c894a4b5194eff1db93fd0805902206	k__Bacteria;p__Gemmatimonadetes;c__Gemmatimonadetes;o__;f__;g__;s__	0.821336
94a08f0dea86ec4e60fcf4a2aaa6c87f	k__Bacteria;p__Gemmatimonadetes;c__Gemmatimonadetes;o__;f__;g__;s__	0.859794
0b1dfd81aa91827706c98e3410ddf728	k__Bacteria;p__Chloroflexi;c__Thermomicrobia;o__Ellin6537;f__;g__;s__	0.998334
df851d41b55cf288c60f37c1c1c73cec	k__Bacteria;p__Planctomycetes;c__Phycisphaerae;o__Phycisphaerales;f__;g__;s__	0.905929
d668cc2a44a1d7128e2c48f60805c8e3	k__Bacteria;p__TM7;c__TM7-1;o__;f__;g__;s__	0.996537
6ac05649927b862f3545f6be09290938	k__Bacteria;p__Proteobacteria;c__Gammaproteobacteria;o__Pseudomonadales;f__Pseudomonadaceae;g__Pseudomonas	0.959064
de87f28360bd507ca9fd01c7e12faefe	k__Bacteria;p__OP11;c__WCHB1-64	0.997764
3d40da3f9983767043730730e3159b3f	k__Bacteria	0.999999
879d8cc9d328b4b354d2bf7dbe4ff359	k__Bacteria;p__Proteobacteria;c__Betaproteobacteria	0.9999
db31782e0b0571d02842ea367d64ade7	k__Bacteria;p__Acidobacteria;c__Sva0725;o__Sva0725;f__;g__;s__	0.998306
9ec8eea93a97a0606e9bb6f2a3d33358	k__Bacteria;p__Acidobacteria;c__[Chloracidobacteria];o__RB41;f__;g__;s__	0.999916
dd2ef0b62a3835d182f2d70561963248	k__Bacteria;p__Proteobacteria;c__Deltaproteobacteria;o__Myxococcales;f__Myxococcaceae;g__;s__	0.907976
9cc8348c14b9730c986cc8cc285b6c5f	k__Bacteria;p__Planctomycetes;c__Phycisphaerae;o__CPla-3;f__;g__;s__	0.999867
437727b9153f506cde8c7830d826fab8	k__Bacteria;p__Proteobacteria;c__Deltaproteobacteria;o__Myxococcales;f__Cystobacteraceae;g__;s__	0.806308
80fa243445e99cc2707a6e2b7e4792ba	k__Bacteria;p__Verrucomicrobia;c__[Pedosphaerae];o__[Pedosphaerales];f__[Pedosphaeraceae];g__Pedosphaera;s__	0.712233
62da02a5f60c7f6a2ec041d0c7d14adf	k__Bacteria;p__Actinobacteria;c__Thermoleophilia;o__Solirubrobacterales	0.978632
a3b8c3995dfc337533bb32f50713336c	k__Bacteria;p__Verrucomicrobia;c__[Spartobacteria];o__[Chthoniobacterales];f__[Chthoniobacteraceae]	0.998261
4bddac935f3fcc8098371b9427f44532	k__Bacteria;p__Acidobacteria;c__Acidobacteria-6;o__iii1-15;f__;g__;s__	0.834319
fc56be5e7e0d7dffb15c63a603090e94	k__Bacteria;p__Proteobacteria;c__Betaproteobacteria;o__MND1;f__;g__;s__	0.974503
98436b312051af9bc467645ad93eaf73	k__Bacteria;p__Actinobacteria;c__Thermoleophilia;o__Solirubrobacterales;f__;g__;s__	0.871598
dc6d05ee6fc9e47353b98d39c6e7dbb6	k__Bacteria;p__Proteobacteria;c__Deltaproteobacteria;o__Myxococcales;f__Cystobacteraceae	0.751918
f5c30ce28233c824b46a9833e9dc5676	k__Bacteria;p__Proteobacteria;c__Deltaproteobacteria;o__Bdellovibrionales;f__Bdellovibrionaceae;g__Bdellovibrio;s__	0.943432
41f6773ef95743a67af49edc6b1cd065	k__Bacteria;p__TM7;c__SC3;o__;f__;g__;s__	0.998078
fddde00096df93794fe7bd59aacdd558	k__Bacteria;p__Proteobacteria;c__Deltaproteobacteria;o__Spirobacillales;f__;g__;s__	0.944685
42c9035fa6297f65563782c4d7667070	k__Bacteria;p__Actinobacteria;c__Thermoleophilia;o__Solirubrobacterales;f__;g__;s__	0.984891
12aacdf635b17eb0b8496a2773d4fff4	k__Bacteria;p__Proteobacteria;c__Betaproteobacteria;o__Burkholderiales;f__Oxalobacteraceae	0.970811
e7b552d76e3c8a4c572d6ac595fbbb39	k__Bacteria;p__Proteobacteria;c__Gammaproteobacteria	0.999957
23537fcfeea658490b2d9596852d30da	k__Bacteria;p__Proteobacteria;c__Deltaproteobacteria;o__MIZ46;f__;g__;s__	0.988682
237311a6d4273daecd4e5e3ea91c3bd5	k__Bacteria;p__Bacteroidetes;c__Cytophagia;o__Cytophagales;f__Cytophagaceae;g__Sporocytophaga;s__	0.705807
28f56edc5c7907d8c33c370e30c7c250	k__Bacteria;p__Proteobacteria;c__Betaproteobacteria	0.999909
136a3d55aab56c8da6d2667316cb5c88	k__Bacteria;p__Chloroflexi;c__Ktedonobacteria	0.999595
e7906f169fb63b87d763ffde14e68967	k__Bacteria;p__Proteobacteria;c__Deltaproteobacteria	0.979066
c7e6bfebd77593a3dc0b49dccdc71e2f	k__Bacteria;p__Proteobacteria;c__Betaproteobacteria;o__Burkholderiales;f__Comamonadaceae	0.956223
69a1bac9d7dc69d3bb190d056be95b3c	k__Bacteria;p__Acidobacteria;c__iii1-8;o__DS-18;f__;g__;s__	0.999951
fb50ba9974831eebaf8b11d0b2249a0f	k__Bacteria;p__Bacteroidetes;c__Sphingobacteriia;o__Sphingobacteriales;f__;g__;s__	0.95158
fcdb082482e0785730db9cc4f8d6bcda	k__Bacteria;p__Planctomycetes;c__Planctomycetia;o__Gemmatales;f__Gemmataceae;g__Gemmata;s__	0.984849
4e8415c1c55b1069ccbc40aa021763ab	k__Bacteria;p__Bacteroidetes;c__Cytophagia;o__Cytophagales;f__Cytophagaceae;g__;s__	0.992432
c3188dabcefaa8e2e73b221611b1b2ef	k__Bacteria	0.999881
8b6950926abd756f747bb153bb27b2d0	k__Bacteria;p__Proteobacteria;c__Gammaproteobacteria;o__Legionellales	0.904616
8efda13ab933044b4e63140963b413fb	k__Bacteria;p__Planctomycetes;c__Planctomycetia;o__Planctomycetales;f__Planctomycetaceae;g__Planctomyces;s__	0.978702
77a8b983ab08104043a65303d8d13be4	k__Bacteria;p__Proteobacteria;c__Deltaproteobacteria;o__Myxococcales;f__Myxococcaceae;g__;s__	0.78862
d2083c8e809077440ff99a4030b12d2e	k__Bacteria;p__Proteobacteria;c__Deltaproteobacteria;o__Syntrophobacterales;f__Syntrophobacteraceae;g__;s__	0.911327
8024c7c630089cbe80a5a9a56e652c96	k__Bacteria;p__Proteobacteria;c__Deltaproteobacteria;o__Myxococcales;f__Cystobacteraceae;g__;s__	0.806221
f95c9433052f374b51118d8432bfcde2	k__Bacteria;p__Proteobacteria;c__Deltaproteobacteria	0.960377
434625c63ef275392f6a41c852f95560	k__Bacteria;p__Chlamydiae;c__Chlamydiia;o__Chlamydiales	0.990993
6b20381740ccdcda76364c7669fec04a	k__Bacteria;p__Proteobacteria;c__Deltaproteobacteria;o__MIZ46;f__;g__;s__	0.998284
c2588b86b5ca5a74867e64fa2a7d6810	k__Bacteria;p__Proteobacteria;c__Deltaproteobacteria;o__Bdellovibrionales;f__Bdellovibrionaceae;g__Bdellovibrio;s__	0.937783
ccb16d9f2266ead9718d1b1070ecb688	k__Bacteria;p__Proteobacteria;c__Deltaproteobacteria	0.915155
a3c5f92a659418cafd8c086dc0ffd01f	k__Bacteria;p__Acidobacteria;c__[Chloracidobacteria];o__Ellin7246;f__;g__;s__	0.992197
2dc506542f6c65882096bee77adc3d99	k__Bacteria;p__Acidobacteria;c__Sva0725;o__Sva0725;f__;g__;s__	0.996616
ff7784889feb21dacb1c7c9a09ba4d39	k__Bacteria	0.998808
dcb9608235607fe2e6c09274d2cb043a	k__Bacteria;p__Actinobacteria;c__Actinobacteria;o__Actinomycetales;f__;g__;s__	0.721215
e1808fad6e07f09c79712174ced58920	k__Bacteria;p__TM7;c__;o__;f__;g__;s__	0.745892
77e89d1bc86d659c754a0b6f5bf21a4e	k__Bacteria;p__Verrucomicrobia;c__[Spartobacteria];o__[Chthoniobacterales];f__[Chthoniobacteraceae]	0.935514
685d0428fbd7c6053f0df0b13782423d	k__Bacteria;p__Verrucomicrobia;c__[Pedosphaerae];o__[Pedosphaerales];f__Ellin517;g__;s__	0.99785
12a23b591bb61d8e2fbc7936657aa5be	k__Bacteria;p__TM7;c__TM7-1;o__;f__;g__;s__	0.956152
1c65d3fda3cc72773d197d2fe45bf2d8	k__Bacteria;p__Proteobacteria;c__Deltaproteobacteria;o__Bdellovibrionales;f__Bdellovibrionaceae;g__Bdellovibrio;s__bacteriovorus	0.985146
d264940f80ed642157706d6c2a351bd6	k__Bacteria;p__Planctomycetes;c__vadinHA49;o__p04_C01;f__;g__;s__	0.723968
7fb93b9833899f62a9dba8fc46999b36	k__Bacteria;p__OD1;c__ZB2;o__;f__;g__;s__	0.983214
9677bfc7d5138a6c3196285e8dfc9812	k__Bacteria;p__WPS-2;c__;o__;f__;g__;s__	0.988969
b2a1de9196eaeea7df1934f62bdc21a2	k__Bacteria;p__Proteobacteria;c__Gammaproteobacteria;o__Legionellales;f__Coxiellaceae;g__;s__	0.792712
d35b41be09cac42808a6f53808d5462c	k__Bacteria;p__TM6;c__SJA-4;o__;f__;g__;s__	0.970321
944b6d4c2eeca93974b562c255319c64	k__Bacteria;p__Chlorobi;c__SJA-28;o__;f__;g__;s__	0.988311
6934f596a954f08b500d2f34893839b4	k__Bacteria;p__Acidobacteria;c__Acidobacteria-6;o__iii1-15;f__;g__;s__	0.859207
dcbf771226827dc4f6729081a207d8ab	k__Bacteria;p__Armatimonadetes;c__Armatimonadia;o__Armatimonadales;f__Armatimonadaceae;g__;s__	0.943042
15ace8b40076d7106f0279cc4f4a97c9	k__Bacteria;p__Acidobacteria;c__[Chloracidobacteria];o__11-24;f__;g__;s__	0.999888
b59e95c3e73aaf555cc3b6d783799df8	k__Bacteria;p__OD1;c__ZB2;o__;f__;g__;s__	0.947196
01e79d90b556aad9c0b47db0e099addf	k__Bacteria;p__TM7;c__TM7-3;o__;f__;g__;s__	0.98143
8877a602566651923d5f9266e371d4de	k__Bacteria;p__OD1;c__SM2F11;o__;f__;g__;s__	0.999472
cf604efef48607bee0926466842ba2aa	k__Bacteria;p__Acidobacteria;c__Acidobacteria-6;o__iii1-15;f__;g__;s__	0.998493
e024822c411ae6925bda0668f1c00234	k__Bacteria;p__Bacteroidetes;c__[Saprospirae];o__[Saprospirales]	0.732777
3bf218baa77ee0a37645253b221512d4	k__Bacteria;p__Verrucomicrobia;c__[Pedosphaerae];o__[Pedosphaerales]	0.994907
2ca0dd1dbd8e14facf1129828a9a44a2	k__Bacteria;p__Bacteroidetes;c__[Saprospirae];o__[Saprospirales];f__;g__;s__	0.964252
751d0bf699e2a71b8073922e463ac544	k__Bacteria;p__Proteobacteria;c__Betaproteobacteria	0.999843
ecd9ad0b9e3b8cd907d369bf4afa14c5	k__Bacteria;p__Proteobacteria;c__Deltaproteobacteria;o__Myxococcales;f__;g__;s__	0.898656
8a5c35f40ec63a47f5c98b235ceb7e08	k__Bacteria;p__OD1;c__ZB2;o__;f__;g__;s__	0.998963
c5ea4d01450c02d57e7ba1f26d906621	k__Bacteria;p__Proteobacteria;c__Deltaproteobacteria;o__MIZ46;f__;g__;s__	0.967149
1e2745f1a6ff7f5c9433d32313aed20e	k__Bacteria;p__AD3;c__ABS-6;o__;f__;g__;s__	0.992052
3983659da80476f2eabe1a003267c427	k__Bacteria;p__Acidobacteria;c__[Chloracidobacteria];o__RB41;f__;g__;s__	0.999541
bd51656842881e296d7f303a7b70401e	k__Bacteria;p__Planctomycetes;c__Planctomycetia;o__Pirellulales;f__Pirellulaceae	0.983756
09a32b21d1566f47826fc308ef0e6ba9	k__Bacteria;p__Proteobacteria;c__Gammaproteobacteria	0.991272
087034da826960ee3ac4f1ec452721cb	k__Bacteria;p__OD1	0.704346
ce3d99cd138d3957cdf0a1ca5c933c67	k__Bacteria;p__Acidobacteria;c__Acidobacteria-6;o__iii1-15;f__;g__;s__	0.721989
c638ab649c15c1b2b4eb5a610b62bdfe	k__Bacteria;p__Verrucomicrobia;c__[Spartobacteria];o__[Chthoniobacterales];f__[Chthoniobacteraceae]	0.765518
e9afd6e84cd12da614e25f60652723fc	k__Bacteria;p__Verrucomicrobia;c__[Spartobacteria];o__[Chthoniobacterales];f__[Chthoniobacteraceae];g__DA101;s__	0.957658
1666fb6aec09edf412c533d924b263a3	k__Bacteria;p__Proteobacteria;c__Gammaproteobacteria;o__Xanthomonadales;f__Xanthomonadaceae;g__;s__	0.862904
72aad11465aaec8621d17511e1255cb9	k__Bacteria;p__Chloroflexi;c__Ktedonobacteria	0.997668
212842d8e13d70209b6dffbbba929122	k__Bacteria;p__Chloroflexi;c__Anaerolineae;o__H39;f__;g__;s__	0.951919
1514baac7347836e4d1a2d77b59e5139	k__Bacteria;p__TM6;c__SJA-4;o__;f__;g__;s__	0.817729
04b1156534f376a7241cedc39ccad98f	k__Bacteria;p__Chloroflexi;c__S085;o__;f__;g__;s__	0.824334
280824a41d014f6740a862a823576f66	k__Bacteria;p__Proteobacteria;c__Deltaproteobacteria;o__Bdellovibrionales;f__Bdellovibrionaceae;g__Bdellovibrio;s__	0.917775
a5ffe001c88006b79f22cbcc5869d255	k__Bacteria;p__Firmicutes;c__Bacilli;o__Bacillales;f__Alicyclobacillaceae;g__Alicyclobacillus;s__	0.943077
6cd6f52ccfe53f5a66d42aae85bf0f5f	k__Bacteria;p__TM7;c__TM7-3	0.985291
58d9f9082b867d3b9f9cab7c3d493f06	k__Bacteria;p__Proteobacteria;c__Betaproteobacteria	0.998129
45aa58591d5f2c67f96f62ee76352c6a	k__Bacteria;p__Chloroflexi;c__Chloroflexi	0.99338
be8a58a5c6cf41f0654a16af0e63d0fe	k__Bacteria;p__Gemmatimonadetes;c__Gemmatimonadetes;o__;f__;g__;s__	0.729513
6da3d47e47b01eedd069fe10c0337bc1	k__Bacteria;p__Planctomycetes;c__Planctomycetia;o__Pirellulales;f__Pirellulaceae;g__;s__	0.909247
879dcd8a8c3f675a210fcab884aac86b	k__Bacteria;p__Proteobacteria;c__Betaproteobacteria	0.993193
1353a4151f884238e1acb01046669ca3	k__Bacteria;p__Actinobacteria;c__Actinobacteria;o__Actinomycetales	0.999251
e745722e9f508ad03a2f6d649fde1167	k__Bacteria;p__Firmicutes;c__Bacilli;o__Bacillales;f__Alicyclobacillaceae;g__Alicyclobacillus;s__	0.999028
504094931fbbe2c7ee8d93ab8d3117e3	k__Bacteria;p__Proteobacteria;c__Deltaproteobacteria;o__FAC87;f__;g__;s__	0.993847
d36365892149656f8f5f0545f58706bd	k__Bacteria;p__Acidobacteria;c__Acidobacteria-6;o__iii1-15;f__;g__;s__	0.959494
8c2c8bb218425fddc32cf29fdd19850b	k__Bacteria;p__Bacteroidetes	0.998943
4a7297d519add68b475d9971917040d1	k__Bacteria;p__Acidobacteria;c__iii1-8;o__DS-18;f__;g__;s__	0.999607
cc77c927c7f7aa1b5af0af6ccb805e46	k__Bacteria;p__Acidobacteria;c__Sva0725;o__Sva0725;f__;g__;s__	0.991467
9d603a363b6b7e711e66dd30bf985353	k__Bacteria;p__Proteobacteria;c__Betaproteobacteria;o__SC-I-84;f__;g__;s__	0.946118
424dbe982a713e0f723fbd843557c43a	k__Bacteria;p__Planctomycetes;c__Planctomycetia;o__Pirellulales;f__Pirellulaceae;g__;s__	0.958486
eb81909ca285b26c54f51387521b86ec	k__Bacteria	0.999999
9ac4e84b7856013d2586e4ee08b641f3	k__Bacteria;p__Chloroflexi;c__Ktedonobacteria	0.999302
1463c41014c2543334f6634f641ded49	k__Bacteria;p__Bacteroidetes;c__Cytophagia;o__Cytophagales;f__Cytophagaceae;g__Adhaeribacter;s__	0.785022
51959a7639600e1139af876a900f7437	k__Bacteria;p__Gemmatimonadetes;c__Gemm-3;o__;f__;g__;s__	0.982037
3a43eb560fb975b8156b4bbd6840d752	k__Bacteria;p__Planctomycetes;c__Phycisphaerae;o__WD2101;f__;g__;s__	0.999255
d993818e2b803fee53e274e2ef5392b4	k__Bacteria;p__Planctomycetes;c__Planctomycetia;o__Gemmatales;f__Gemmataceae;g__;s__	0.906714
4423e119959bd2153e98a82baab36512	k__Bacteria;p__Gemmatimonadetes;c__Gemm-3;o__;f__;g__;s__	0.91126
d59bfab697b2155ba97aadd8c6fdf4fc	k__Bacteria;p__Actinobacteria;c__Actinobacteria;o__Actinomycetales;f__Geodermatophilaceae;g__Modestobacter;s__	0.76073
ccc86f2ba93c4012ede55cd92725b37e	k__Bacteria;p__Gemmatimonadetes;c__Gemmatimonadetes;o__;f__;g__;s__	0.877045
1c9d75b42cde64777b35ef3abd47b945	k__Bacteria;p__Actinobacteria	0.994322
e56affc0b2bed546cc4c17658cfd9e9e	k__Bacteria;p__Gemmatimonadetes;c__Gemmatimonadetes;o__;f__;g__;s__	0.758363
5535ef82f3b826931cd07df08eae7266	k__Bacteria;p__Armatimonadetes;c__Armatimonadia;o__FW68;f__;g__;s__	0.853832
4e0ee951b6ea70670bd23be3adbbd01c	k__Bacteria;p__Verrucomicrobia	0.957043
9a678e5721deddcff7c0b35de1b8fb4e	k__Bacteria;p__Proteobacteria;c__Deltaproteobacteria;o__Syntrophobacterales;f__Syntrophobacteraceae;g__;s__	0.93317
5820b0c4819c40c8ae5b50a70c1b5afa	k__Bacteria;p__Nitrospirae;c__Nitrospira;o__Nitrospirales;f__Nitrospiraceae	0.999781
3548198bb9cb16225ead8c4bf33464e2	k__Bacteria	1
1ac2c02122b34199e48bb49765e60bdc	k__Bacteria;p__Planctomycetes;c__Phycisphaerae;o__WD2101;f__;g__;s__	0.998138
7cfd0495810935ca67f15de2179ac5e5	k__Bacteria;p__Proteobacteria;c__Betaproteobacteria;o__Burkholderiales	0.962506
0cef1dd8d475d6f4b35c604b9c5cdce4	k__Bacteria;p__Acidobacteria;c__Acidobacteriia;o__Acidobacteriales;f__Koribacteraceae;g__CandidatusKoribacter	0.992631
0b6baec99e23740430dffd0c585149a6	k__Bacteria;p__Proteobacteria;c__Deltaproteobacteria;o__[Entotheonellales];f__[Entotheonellaceae];g__;s__	0.998301
0416854abec375f8daafa2861fab7870	k__Bacteria;p__Chloroflexi;c__Ktedonobacteria	0.991783
cd473fa52196697a375b92ed4983e1a7	k__Bacteria;p__Bacteroidetes;c__[Saprospirae];o__[Saprospirales];f__Chitinophagaceae	0.996758
d7cd9b9d27fe7d4af58d254770f32bf1	k__Bacteria;p__Chloroflexi;c__Chloroflexi;o__[Roseiflexales];f__;g__;s__	0.764377
c2d724d3a4622e7a70b63f0f770a5474	k__Bacteria;p__Proteobacteria;c__Deltaproteobacteria;o__[Entotheonellales];f__[Entotheonellaceae];g__;s__	0.994039
ed64350a6ab5fcd3d308944e09f76a25	k__Bacteria;p__Proteobacteria;c__Deltaproteobacteria;o__Myxococcales;f__Haliangiaceae;g__;s__	0.832583
abd4c3640a42e1dd03faf1238d9db21a	k__Bacteria;p__Gemmatimonadetes;c__Gemmatimonadetes;o__;f__;g__;s__	0.92841
1cf4a4a4ceec28e53565e4bec4cca904	k__Bacteria;p__Verrucomicrobia;c__[Pedosphaerae];o__[Pedosphaerales];f__OPB35;g__;s__	0.80412
2863e75e737da546a0d55301fc6136e5	k__Bacteria;p__Acidobacteria;c__Sva0725;o__Sva0725;f__;g__;s__	0.996402
858fd52670f02f34c733ba7f478fb2c5	k__Bacteria;p__Proteobacteria;c__Deltaproteobacteria;o__Syntrophobacterales;f__Syntrophobacteraceae;g__;s__	0.904521
29733a563109b77383edcecc4aaccf83	k__Bacteria;p__Chloroflexi;c__Ktedonobacteria;o__Thermogemmatisporales;f__Thermogemmatisporaceae;g__;s__	0.932072
58882fb873a4b0684e0fe065a0aae5c0	k__Bacteria;p__Actinobacteria;c__Thermoleophilia;o__Gaiellales;f__Gaiellaceae;g__;s__	0.995919
d476e3c9a608fd0eba11a745f165dab1	k__Bacteria;p__Verrucomicrobia;c__[Spartobacteria];o__[Chthoniobacterales];f__[Chthoniobacteraceae];g__DA101;s__	0.812417
94e6c119555dbe6e31b58103d4cccb21	k__Bacteria;p__Planctomycetes;c__Planctomycetia;o__Gemmatales;f__Gemmataceae;g__Gemmata;s__	0.98311
642ee1073039ffef651911dc1cac6045	k__Bacteria;p__Acidobacteria;c__Acidobacteria-6;o__CCU21;f__;g__;s__	0.999665
ca7222446196ecdce133922117512a0a	k__Bacteria;p__Acidobacteria;c__[Chloracidobacteria];o__RB41;f__;g__;s__	0.998137
7d8864d9be650bd632a145ddbe5124b7	k__Bacteria;p__Actinobacteria;c__Acidimicrobiia;o__Acidimicrobiales;f__C111;g__;s__	0.998829
30cca3ba62a735d87b3692059cf26d5c	k__Bacteria;p__Armatimonadetes;c__Armatimonadia;o__Armatimonadales;f__Armatimonadaceae;g__;s__	0.920247
935e574916be650cd8e93bfe5a575571	k__Bacteria;p__Cyanobacteria	0.999963
0ec0e60a3de77b509c3b8aec9eaf9bfb	k__Bacteria;p__Acidobacteria;c__Sva0725;o__Sva0725;f__;g__;s__	0.995528
2c1ed0af92eb09c4947ee872b4e2ff3a	k__Bacteria;p__Planctomycetes;c__Planctomycetia;o__Gemmatales;f__Gemmataceae;g__;s__	0.893015
e5ba274ca107e5921d9e15b4dec5f8b1	k__Bacteria;p__Gemmatimonadetes;c__Gemm-3;o__;f__;g__;s__	0.941068
6d4fe42ac5a4849f53d945499e16c33b	k__Bacteria	0.880096
5b438e9ec6779f6fdf4bd08506aa2935	k__Bacteria;p__FBP;c__;o__;f__;g__;s__	0.998937
fafb7f2b7461367be59714edb56b670b	k__Bacteria;p__Actinobacteria;c__Rubrobacteria;o__Rubrobacterales;f__Rubrobacteraceae;g__;s__	0.993673
750acfbad7002f7ec7d120c54843f234	k__Bacteria;p__Chloroflexi;c__Thermomicrobia	0.92925
5c5fc0a49b9f7fe85047c8dd4d06e519	k__Bacteria;p__Chloroflexi;c__Ktedonobacteria;o__Thermogemmatisporales;f__Thermogemmatisporaceae;g__;s__	0.911183
8aba8a0c2bea4a041cfa8bf832080dd0	k__Bacteria;p__Tenericutes;c__Mollicutes;o__Anaeroplasmatales;f__Anaeroplasmataceae;g__Asteroleplasma;s__	0.998228
0d7ca721949f481811ae0e1438be7bc7	k__Bacteria;p__Acidobacteria;c__Solibacteres;o__Solibacterales	0.999885
2cb6aa48570076d4826f1e4aab3edec7	k__Bacteria;p__Actinobacteria;c__Thermoleophilia;o__Solirubrobacterales	0.998995
82c5a7a5b7add2083f65813d6c77fc67	k__Bacteria;p__Cyanobacteria;c__4C0d-2;o__MLE1-12;f__;g__;s__	0.999127
5c1568378859598656bbbae5956f835a	k__Bacteria;p__Firmicutes;c__Bacilli;o__Bacillales;f__Paenibacillaceae	0.770665
5103eab8a9b19151e3a53977b54a33e7	k__Bacteria;p__Chloroflexi;c__Chloroflexi;o__[Roseiflexales];f__;g__;s__	0.997193
7e10ade1f6794fdfe17101248930ed12	k__Bacteria;p__Verrucomicrobia;c__[Spartobacteria];o__[Chthoniobacterales];f__[Chthoniobacteraceae];g__OR-59;s__	0.976469
41f5aead9b88e9c01f3554330fbc3db5	k__Bacteria;p__Planctomycetes;c__Planctomycetia;o__Pirellulales;f__Pirellulaceae;g__;s__	0.946154
3b8afed4e80a04992de02eb5625c8bd7	k__Bacteria;p__Chloroflexi;c__Ktedonobacteria;o__Thermogemmatisporales;f__Thermogemmatisporaceae;g__;s__	0.96317
0ee5587e994fcf3967f771ec692178fb	k__Bacteria;p__Actinobacteria;c__Actinobacteria;o__Actinomycetales;f__Nocardiaceae	0.84635
c925c40a377a91b4a108d98ac7da142b	k__Bacteria;p__Actinobacteria;c__Thermoleophilia;o__Solirubrobacterales;f__;g__;s__	0.756066
6fefe6c23d4e6645d2c3c60486c056fa	k__Bacteria;p__Planctomycetes;c__Planctomycetia;o__Planctomycetales;f__Planctomycetaceae;g__Planctomyces;s__	0.988588
9638f1a03dd1133b412f0b2e6e0844bd	k__Bacteria;p__Actinobacteria;c__Actinobacteria;o__Actinomycetales;f__Micromonosporaceae	0.986195
1861d0720920bd96e95b667943b8c1cf	k__Bacteria;p__Planctomycetes;c__OM190;o__agg27;f__;g__;s__	0.941097
4e3da8322563fe7696754041959ff92d	k__Bacteria;p__Gemmatimonadetes;c__Gemm-3;o__;f__;g__;s__	0.952775
b2c0c3d8bae4af357e37e9d11451b6e3	k__Bacteria;p__WS3;c__PRR-12;o__Sediment-1;f__;g__;s__	0.994059
0a635efc2169c7e7c0be9891a687d358	k__Bacteria;p__Acidobacteria;c__S035;o__;f__;g__;s__	0.999971
2e89e9d1aa2b3197ba4d4fc75afe9579	k__Bacteria;p__Actinobacteria;c__Actinobacteria;o__Actinomycetales	0.999771
e8fcf732e5b894ab358e98c444211cf2	k__Bacteria;p__Bacteroidetes;c__Flavobacteriia;o__Flavobacteriales;f__Cryomorphaceae;g__Fluviicola;s__	0.961791
2328afc12a8b0ad19d49331c7e06a69a	k__Bacteria;p__Planctomycetes;c__OM190;o__agg27;f__;g__;s__	0.999771
c00ae875362db057db56228e50f3db22	k__Bacteria;p__Acidobacteria;c__Acidobacteria-6;o__iii1-15;f__mb2424;g__;s__	0.998383
3275540e47603e4356acd3e6139831c8	k__Bacteria;p__Acidobacteria;c__Acidobacteria-6;o__iii1-15;f__;g__;s__	0.915912
47d71e8de942b48f6e1d1eb32ba226db	k__Bacteria;p__Proteobacteria;c__Deltaproteobacteria	0.982793
8d60226fbc41821550965b42b4af017f	k__Bacteria;p__Actinobacteria;c__MB-A2-108;o__0319-7L14;f__;g__;s__	0.959981
4100efa822af0fc24f7a0ba5ac784606	k__Bacteria;p__Planctomycetes;c__Planctomycetia;o__Gemmatales;f__Gemmataceae;g__;s__	0.921219
370b478807060511022b5230ab64eeac	k__Bacteria;p__Bacteroidetes;c__[Saprospirae];o__[Saprospirales];f__Saprospiraceae;g__;s__	0.834674
a7d92d36df42ffc9a0b9858a65f6c5cb	k__Archaea;p__Euryarchaeota;c__Thermoplasmata;o__E2;f__TMEG;g__;s__	0.942992
3a83084cb468db0f62c4696c66c0fc56	k__Bacteria;p__Chlamydiae;c__Chlamydiia;o__Chlamydiales;f__;g__;s__	0.999424
7990b05723169be101c6e6815faa87e7	k__Bacteria;p__Acidobacteria;c__[Chloracidobacteria];o__PK29;f__;g__;s__	0.999792
7a6bdd0707b75ab32279771f6b832ba6	k__Bacteria;p__Firmicutes;c__Clostridia;o__Clostridiales;f__Christensenellaceae;g__;s__	0.901708
dbd322ef9933d999389652bf440064c8	k__Bacteria;p__TM6;c__SJA-4;o__;f__;g__;s__	0.960233
30b00e3abb89f0de9829145e4a021d6c	k__Bacteria;p__Proteobacteria;c__Deltaproteobacteria;o__NB1-j;f__;g__;s__	0.895212
7ceaabbe11dca10ddbfddb031fc0c849	k__Bacteria;p__Actinobacteria;c__Actinobacteria;o__Actinomycetales;f__Micromonosporaceae	0.990814
b05212957925255dbc5537a1285a5373	k__Bacteria;p__Proteobacteria;c__Deltaproteobacteria;o__Myxococcales;f__Polyangiaceae	0.840489
a8ff3341ceaacaa96fbc736116e3d506	k__Bacteria;p__Planctomycetes;c__Planctomycetia;o__Pirellulales;f__Pirellulaceae;g__;s__	0.981639
e4ec5c7759e1f9d1cb84f3cb37fa0bc3	k__Bacteria;p__Chloroflexi;c__Thermomicrobia;o__JG30-KF-CM45;f__;g__;s__	0.985333
f9410c3b64814f000871b3ea780073d3	k__Bacteria;p__Actinobacteria;c__Actinobacteria;o__Actinomycetales;f__Micromonosporaceae	0.952279
287e995f34d0e380260518628a0427fe	k__Bacteria;p__Actinobacteria;c__MB-A2-108;o__0319-7L14;f__;g__;s__	0.789495
a1855d45e1f841b3e1a78b7e225d3fe3	k__Bacteria;p__TM7;c__SC3;o__;f__;g__;s__	0.861111
f40e51e4773c89b94819227c5e1d4850	k__Bacteria;p__Elusimicrobia;c__Elusimicrobia;o__IIb;f__;g__;s__	0.999298
45741eccba83820890f65b4fdc93619f	k__Bacteria;p__Verrucomicrobia;c__[Pedosphaerae];o__[Pedosphaerales];f__;g__;s__	0.886484
00434d9c0596573c9e0ae7bece340329	k__Bacteria;p__WS3;c__PRR-12;o__Sediment-1;f__PRR-10;g__;s__	0.999718
64830f9599880e299e08322d9f7f99ad	k__Bacteria;p__Planctomycetes;c__Phycisphaerae;o__WD2101;f__;g__;s__	0.998015
78985bfbf00bf1f49d19891f61a1e971	k__Bacteria;p__Planctomycetes;c__OM190;o__agg27;f__;g__;s__	0.998362
1fa69c8c86e4990b6292e7a6116443ce	k__Bacteria;p__Actinobacteria;c__Thermoleophilia;o__Gaiellales;f__Gaiellaceae;g__;s__	0.999953
49b45310878d32fe8759e6fb0f04b378	k__Bacteria;p__Chloroflexi;c__Thermomicrobia;o__JG30-KF-CM45;f__;g__;s__	0.984917
445ce4442cdbe5a7aa6f8bc806ba44a0	k__Bacteria;p__Proteobacteria;c__Deltaproteobacteria	0.827145
47ddf3d113a7212add284f2f9d2082f1	k__Bacteria;p__Acidobacteria;c__RB25;o__;f__;g__;s__	0.966593
ce211ee895040da89798eea0bbe9e59c	k__Bacteria;p__WS3;c__PRR-12;o__Sediment-1;f__PRR-10;g__;s__	0.999506
f6553d8080100991df6652fc253989c5	k__Bacteria;p__Proteobacteria;c__Deltaproteobacteria;o__Desulfuromonadales;f__Geobacteraceae;g__Geobacter;s__	0.746473
6abc35b51839797d3e9edcdfb3150368	k__Bacteria;p__Acidobacteria;c__iii1-8;o__DS-18;f__;g__;s__	0.999845
074fbf09f2a94a8085cd54034fcdb9ad	k__Bacteria;p__Planctomycetes;c__Planctomycetia;o__Pirellulales;f__Pirellulaceae;g__;s__	0.791276
fe104ab7df38bc9db1f8495b4f323489	k__Bacteria	0.885119
416b9c914aabce89cfdb3fcc4b964ae9	k__Bacteria;p__Bacteroidetes;c__Flavobacteriia;o__Flavobacteriales;f__Cryomorphaceae;g__Fluviicola;s__	0.89553
ea6224c8f89d6bcb5d38806b2c8f1d12	k__Bacteria;p__Bacteroidetes;c__[Saprospirae];o__[Saprospirales];f__Saprospiraceae;g__;s__	0.911717
a16f8ea4e4fe0129c26b0f48c551e029	k__Bacteria;p__Cyanobacteria;c__Chloroplast;o__Stramenopiles;f__;g__;s__	0.702939
55516e3fee344c064dcc95ac63fe09d1	k__Bacteria;p__Bacteroidetes;c__[Saprospirae];o__[Saprospirales]	0.84927
96860a2973453a48b9df7a0198afff8b	k__Bacteria;p__Proteobacteria;c__TA18;o__PHOS-HD29;f__;g__;s__	0.973623
00e9f00605865c3aa4c53cd101801eb6	k__Bacteria;p__Bacteroidetes;c__[Saprospirae];o__[Saprospirales];f__Saprospiraceae;g__;s__	0.809932
a01d7739e555c71ce54bcc86322607ff	k__Bacteria;p__Proteobacteria;c__Gammaproteobacteria;o__Pseudomonadales;f__Pseudomonadaceae	0.998476
8585ddfacb229fbaded73b3174f62289	k__Bacteria;p__Proteobacteria;c__Betaproteobacteria;o__Burkholderiales;f__Comamonadaceae	0.98316
5365ce834846f7bce8636ea32c4a435a	k__Bacteria;p__Proteobacteria;c__Gammaproteobacteria;o__Pseudomonadales;f__Moraxellaceae;g__Acinetobacter	0.988857
b15a47c150e916809f3c8024c0119621	k__Bacteria;p__Bacteroidetes;c__[Saprospirae];o__[Saprospirales];f__Chitinophagaceae;g__;s__	0.820244
44af607c81f16ddab10ebcb28768e49c	k__Bacteria;p__OD1;c__ZB2;o__;f__;g__;s__	0.859274
ec95f835998963641e3c47f4edb66e3c	k__Bacteria;p__Bacteroidetes;c__Sphingobacteriia;o__Sphingobacteriales;f__Sphingobacteriaceae;g__;s__	0.863868
7f32fba70b950cf853d3c91044690cdd	k__Bacteria;p__OD1;c__ZB2;o__;f__;g__;s__	0.999553
12b94cccccea101ffc594b34122c7371	k__Bacteria;p__Acidobacteria;c__[Chloracidobacteria];o__RB41;f__Ellin6075;g__;s__	0.999874
bf30f7f7d74424c6c33430b3bca587be	k__Bacteria;p__OD1;c__;o__;f__;g__;s__	0.709803
8687d7627b85520ba522919d494f8917	k__Bacteria;p__Proteobacteria;c__Alphaproteobacteria;o__Rickettsiales;f__;g__;s__	0.780794
8165aa953762a5b977100768cc980be8	k__Bacteria;p__Bacteroidetes;c__Cytophagia;o__Cytophagales;f__Cytophagaceae;g__;s__	0.998907
8d1a392beb01f0675e015a1527a8442b	k__Bacteria;p__Chloroflexi;c__Anaerolineae;o__Caldilineales;f__Caldilineaceae;g__;s__	0.954896
32ea916d12c13f314b54efb611690df7	k__Bacteria;p__Proteobacteria;c__Gammaproteobacteria;o__Xanthomonadales;f__Xanthomonadaceae	0.979433
0c80b63a5b2843dc635a55b1b2863836	k__Bacteria;p__Proteobacteria;c__Deltaproteobacteria	0.971483
2365a9e63aa72dea9c50ef1febbe7628	k__Bacteria;p__Verrucomicrobia;c__[Pedosphaerae];o__[Pedosphaerales]	0.998408
41702fc425723b72db14227ece2b5c6b	k__Bacteria;p__Bacteroidetes;c__Flavobacteriia;o__Flavobacteriales;f__Flavobacteriaceae;g__Flavobacterium;s__	0.778942
8585bcfeb6337e8c177849e14237bf2e	k__Bacteria;p__Firmicutes;c__Clostridia;o__Clostridiales;f__Veillonellaceae	0.910825
8f61da4f51575339d63392c4b44eac52	k__Bacteria;p__Acidobacteria;c__Acidobacteria-6;o__iii1-15;f__;g__;s__	0.99853
18a4bef0f0af8c693503d24fcda4f414	k__Bacteria;p__Chlamydiae;c__Chlamydiia;o__Chlamydiales;f__Parachlamydiaceae;g__;s__	0.940929
1bce7d8531d14952d774c3aa77ddadfc	k__Bacteria;p__Planctomycetes;c__Planctomycetia;o__Gemmatales;f__Gemmataceae;g__;s__	0.789786
56b85b6bdd8c6d2cb4bff0e52259decd	k__Bacteria;p__TM6;c__SJA-4;o__;f__;g__;s__	0.915632
152058b1f67777813b01b49b5ee349e6	k__Bacteria;p__Proteobacteria;c__Betaproteobacteria;o__Rhodocyclales;f__Rhodocyclaceae	0.964676
da7d2ae4c38281d622438a46e5722c63	k__Bacteria;p__Bacteroidetes;c__Flavobacteriia;o__Flavobacteriales;f__Cryomorphaceae;g__Fluviicola;s__	0.996864
641a8a7f0a8d28a23d052661868ba550	k__Bacteria;p__Proteobacteria;c__Alphaproteobacteria	0.99994
f7e705ae768bfebeceb9ac498dd429e8	k__Bacteria;p__Bacteroidetes;c__[Saprospirae];o__[Saprospirales];f__Saprospiraceae;g__;s__	0.930808
6718f7eb1aa87a1f1eba09827c801974	k__Bacteria;p__Proteobacteria;c__Betaproteobacteria;o__Methylophilales;f__Methylophilaceae	0.753397
8b3b66499f447787d911fb291cf75162	k__Bacteria;p__Cyanobacteria;c__Chloroplast;o__Stramenopiles;f__;g__;s__	0.98728
e7dd829ddfc85317855d04208cb39c65	k__Bacteria;p__Bacteroidetes;c__Flavobacteriia;o__Flavobacteriales;f__Cryomorphaceae;g__Fluviicola;s__	0.957128
800d12adc53cc755ae2b0b04748a7367	k__Bacteria;p__Proteobacteria;c__Gammaproteobacteria	0.877673
eb36badb60f45564213ee8c018c6b936	k__Bacteria;p__Chlamydiae;c__Chlamydiia;o__Chlamydiales;f__;g__;s__	0.820253
dcd6bd282a3e6724d4e5efb74bf049c0	k__Bacteria;p__Cyanobacteria;c__Chloroplast;o__;f__;g__;s__	0.839275
586d00b55c0861ed186c7fd4973789b8	k__Bacteria;p__Proteobacteria;c__Alphaproteobacteria;o__BD7-3;f__;g__;s__	0.925664
e76d19a5014973fea954e77b0e5f7702	k__Bacteria;p__TM6;c__SJA-4;o__;f__;g__;s__	0.701898
70399df34a00da0fb9c872b4c33cea4b	k__Bacteria;p__Proteobacteria;c__Betaproteobacteria;o__SC-I-84;f__;g__;s__	0.888462
3551af417b851745f54f5d19df795bae	k__Bacteria;p__Bacteroidetes;c__Bacteroidia;o__Bacteroidales	0.774524
01336b9471126e0bef0e78b5fd8e00ce	k__Bacteria;p__Verrucomicrobia;c__Verrucomicrobiae;o__Verrucomicrobiales;f__Verrucomicrobiaceae;g__;s__	0.982298
a5f97fbefe0b6cf24caffdae5b312bd6	k__Bacteria;p__TM6;c__SJA-4;o__;f__;g__;s__	0.994503
4f0cda9b53e1c33ea28d24ffd65918be	k__Bacteria	0.999203
0fa612292cb6dc5df98fa2cfb9c7c3c5	k__Bacteria;p__Bacteroidetes;c__Bacteroidia;o__Bacteroidales;f__Marinilabiaceae	0.728766
38fcb78d1d8c1983530fd998a757d005	k__Bacteria;p__OD1;c__;o__;f__;g__;s__	0.763392
b92af0f581ad7a846df377a802e7db27	k__Bacteria;p__Proteobacteria;c__Betaproteobacteria	0.999838
f36a3157a80df0e7295a6d4d4817cff9	k__Bacteria;p__Actinobacteria;c__Actinobacteria;o__Actinomycetales;f__Nocardioidaceae;g__Propionicimonas;s__	0.941496
cc46c934d01da26c42a0a9507111f0ac	k__Bacteria;p__Chlamydiae;c__Chlamydiia;o__Chlamydiales;f__;g__;s__	0.998819
cec75bcaff60c8e6e8637bf1a5dc6e4d	k__Bacteria;p__Proteobacteria;c__Alphaproteobacteria	0.945151
b883e157ee059aad316006d5602933be	k__Bacteria;p__Verrucomicrobia;c__Opitutae;o__Opitutales;f__Opitutaceae;g__Opitutus;s__	0.972549
d1b868edf64bdb47f636d83d8b6fdd51	k__Bacteria;p__Bacteroidetes;c__[Saprospirae];o__[Saprospirales];f__Chitinophagaceae;g__;s__	0.783955
2d7da3ed9949d6977f6c30bde940033c	k__Bacteria;p__Proteobacteria;c__Deltaproteobacteria;o__Myxococcales;f__;g__;s__	0.729794
0560a2a303a96199e8aac16e66dcd6cc	k__Bacteria;p__Bacteroidetes;c__[Saprospirae];o__[Saprospirales];f__Saprospiraceae;g__;s__	0.921388
0454f7d9861d0c0708a8469d7e3a2eec	k__Bacteria;p__Proteobacteria;c__Betaproteobacteria;o__Burkholderiales;f__Comamonadaceae	0.992598
786f4ec898effcbb6079b4812f8a3339	k__Bacteria;p__Proteobacteria;c__Deltaproteobacteria;o__Myxococcales;f__Polyangiaceae	0.923954
90e60fcb5eb489424a94463e70fe17fa	k__Bacteria;p__Cyanobacteria;c__Chloroplast;o__Chlorophyta;f__;g__;s__	0.735795
8a976f5c21eb935831e691b1d583fdcc	k__Bacteria;p__Actinobacteria;c__Actinobacteria	0.989408
9ece26d840a35a9c8cd4ef25dff038a6	k__Bacteria;p__Proteobacteria;c__Alphaproteobacteria;o__Rickettsiales	0.715402
658faba753a2e94fc4f2ef9a1c008eb9	k__Bacteria;p__GN02;c__BD1-5;o__;f__;g__;s__	0.953663
2be224aa92d00f933feb890595f2dec9	k__Bacteria;p__OD1;c__ZB2;o__;f__;g__;s__	0.976667
d46beb2d7a3faf4f8f03d006f2d1af9a	k__Archaea;p__[Parvarchaeota];c__[Parvarchaea];o__WCHD3-30;f__;g__;s__	0.975806
506855691c502cc7c09dd2abef7f40f0	k__Bacteria;p__Proteobacteria;c__Deltaproteobacteria	0.706152
6b70e2720a4c2462c3b43e9e99b03426	k__Bacteria;p__FCPU426;c__;o__;f__;g__;s__	0.753441
1cd87273551d840993868c041830f049	k__Bacteria;p__Planctomycetes;c__Phycisphaerae;o__Phycisphaerales	0.999499
aa2c35fab35af6cf5394b61916fb5fa8	k__Bacteria;p__Proteobacteria;c__Betaproteobacteria;o__Burkholderiales;f__Comamonadaceae	0.990362
08dff8b2a1e0595bcda09a58380d87c7	k__Bacteria;p__Proteobacteria;c__Deltaproteobacteria;o__Myxococcales;f__;g__;s__	0.922702
39afa6219b5ed18145e0ad6ad0f272df	k__Bacteria;p__Elusimicrobia;c__Elusimicrobia;o__MVP-88;f__;g__;s__	0.992733
1dd4da650cba8907a6a06bf70acb2e48	k__Bacteria;p__OD1;c__ZB2;o__;f__;g__;s__	0.742721
efcf6cf5af2e16008a1f7f4a1d9893f3	k__Bacteria;p__Elusimicrobia;c__Elusimicrobia;o__Elusimicrobiales;f__;g__;s__	0.999828
ce61dccd2faf0efd4f7bb9266cfae6a8	k__Bacteria;p__Proteobacteria;c__Betaproteobacteria;o__Methylophilales;f__Methylophilaceae	0.993081
97b008bdcbaa01943d36ab60bd9018d5	k__Bacteria;p__Bacteroidetes;c__Bacteroidia;o__Bacteroidales	0.754209
3df208e460770c7ffe7582c89eabc6bf	k__Bacteria;p__OD1;c__;o__;f__;g__;s__	0.760477
0eab687418460d05e4f71485096e75ef	k__Bacteria	0.987236
10e739b1e7eefeea3a4fa6a04c40b1f7	k__Bacteria;p__Acidobacteria;c__Solibacteres;o__Solibacterales;f__;g__;s__	0.816466
d4747516025bd790e81ee6eb5019cb8c	k__Bacteria;p__Planctomycetes;c__Planctomycetia;o__Pirellulales;f__Pirellulaceae;g__;s__	0.879269
c6b66ffc03eaee06736cc3ec8489b907	k__Bacteria	0.978329
1b5c76c73b63e99855ef3f8dff2db5fa	k__Bacteria;p__Cyanobacteria;c__Synechococcophycideae;o__Pseudanabaenales;f__Pseudanabaenaceae;g__Leptolyngbya;s__	0.907689
d259407d4031c4f41be01f3321623f2b	k__Bacteria;p__Bacteroidetes	0.968732
bcb14b66d9f5ec99baa767041c36b10c	k__Bacteria;p__Chloroflexi;c__Anaerolineae;o__SBR1031;f__A4b;g__;s__	0.987846
917a950045c058762d5c889fcc81a7aa	k__Bacteria;p__Proteobacteria;c__Alphaproteobacteria	0.996687
8c98296fe52c1f2fef284e7d494b0b58	k__Bacteria;p__Proteobacteria;c__Betaproteobacteria;o__Burkholderiales;f__Comamonadaceae	0.919254
e3b468ac01c673c8551a718c0dd04d2a	k__Bacteria;p__Cyanobacteria	0.99999
3a21b93b3a1b7d0d4a4a0f7c487c734a	k__Bacteria;p__Proteobacteria;c__Deltaproteobacteria;o__Myxococcales	0.836072
1bc7899c519e41e755f842784da6bde7	k__Archaea;p__Crenarchaeota;c__Thaumarchaeota;o__Nitrososphaerales;f__Nitrososphaeraceae;g__CandidatusNitrososphaera;s__SCA1170	0.999953
6dba7c36147f1acb2c8fe2456c0407b3	k__Bacteria;p__Chloroflexi;c__Ktedonobacteria;o__Ktedonobacterales;f__Ktedonobacteraceae;g__FFCH10602;s__	0.971893
50f998a5ecfb8db825f3ffd6c4a31626	k__Bacteria;p__Firmicutes;c__Bacilli;o__Bacillales;f__Bacillaceae	0.953637
b9a22aacd3faf8878fe1bb8065f1805c	k__Bacteria;p__Chloroflexi;c__P2-11E;o__;f__;g__;s__	0.999833
61c421d22e6b0fa889c0d95e95fd8944	k__Bacteria;p__Verrucomicrobia;c__[Spartobacteria];o__[Chthoniobacterales];f__[Chthoniobacteraceae];g__;s__	0.876416
b6e920814e675240aae2b71cd61e9132	k__Bacteria;p__Acidobacteria;c__Acidobacteria-6	0.991739
8ff627e33739c88243048148311687d5	k__Bacteria;p__OD1;c__;o__;f__;g__;s__	0.862614
915ed258f8cb0e31789fd556a6f34f62	k__Bacteria;p__Planctomycetes;c__Pla4;o__;f__;g__;s__	0.999672
b6332c10159802dbcda094234c50d5ee	k__Bacteria	0.894381
6afdc3abfa952d03bd1883c1ad5cf140	k__Bacteria	0.999994
a931309e28e8653b5dfbd7e2633c4da4	k__Bacteria;p__Proteobacteria;c__Betaproteobacteria;o__Rhodocyclales;f__Rhodocyclaceae;g__Dechloromonas;s__	0.702395
63011a5a18b5adbac2bcb51f82286b60	k__Bacteria;p__Elusimicrobia;c__Elusimicrobia;o__MVP-88;f__;g__;s__	0.999705
019367237cfa3a417856b87896c73cee	k__Bacteria;p__Proteobacteria;c__Gammaproteobacteria;o__Xanthomonadales;f__Sinobacteraceae;g__;s__	0.787431
43b74351d8f0e36c04063616fa8eec0a	k__Bacteria;p__Proteobacteria;c__Alphaproteobacteria;o__BD7-3;f__;g__;s__	0.927451
ad12239223a315d9b2a51d652b14e9ee	k__Bacteria;p__Planctomycetes;c__Planctomycetia;o__Planctomycetales;f__Planctomycetaceae;g__Planctomyces;s__	0.939129
6acd573d455ced94e19579639c216125	k__Bacteria;p__Planctomycetes;c__Planctomycetia;o__Pirellulales;f__Pirellulaceae;g__;s__	0.980713
ca8d3366e55575399e4003398347ef33	k__Bacteria;p__Proteobacteria;c__Deltaproteobacteria;o__Myxococcales;f__Polyangiaceae	0.980517
e0bde51fb3b0acfd8db1a0d71a5ce5b8	k__Bacteria;p__Bacteroidetes;c__[Saprospirae];o__[Saprospirales];f__Chitinophagaceae	0.912571
9e6a9b4cef3248c0dd750493aef01788	k__Bacteria;p__Proteobacteria;c__Deltaproteobacteria;o__MIZ46;f__;g__;s__	0.995828
7d744cda3c4777e7954dbbad8f512174	k__Bacteria;p__Acidobacteria;c__iii1-8;o__DS-18;f__;g__;s__	0.99994
0ddf83fd79ad07c17308326eb0e9ec0b	k__Bacteria;p__Cyanobacteria;c__Chloroplast;o__Streptophyta;f__;g__;s__	0.982832
05292f0d6fb2e266f555d72f15a8a9f1	k__Bacteria;p__OD1;c__ZB2;o__;f__;g__;s__	0.891069
b607f14e3960bcf9e4d0fd94af509677	k__Bacteria	0.999994
c0b09948435b5cbd92d54801b7d55be3	k__Bacteria;p__Planctomycetes;c__Phycisphaerae;o__mle1-8;f__;g__;s__	0.857444
9bf7f98cc87690b787379ac9c417e690	k__Bacteria;p__TM6;c__SJA-4;o__;f__;g__;s__	0.888707
1fb96884bb8c45c93e9746107f01085e	k__Bacteria;p__Bacteroidetes;c__Cytophagia;o__Cytophagales;f__Cytophagaceae;g__Sporocytophaga;s__	0.998165
b61c3e51da1e6b8623596a439008aca4	k__Bacteria;p__Chlorobi;c__;o__;f__;g__;s__	0.999571
d3523a97f6a813d40a3ac58fb3676cc3	k__Bacteria;p__Proteobacteria;c__Gammaproteobacteria;o__Legionellales;f__Legionellaceae	0.968421
9ee092f8d19edab13a51ef3cb13a38f2	k__Bacteria;p__Proteobacteria;c__Deltaproteobacteria;o__Syntrophobacterales;f__Syntrophobacteraceae;g__;s__	0.760522
c3cc69e8d78882e9cf601cd72b2f7b79	k__Bacteria;p__Planctomycetes;c__Phycisphaerae;o__WD2101;f__;g__;s__	0.998847
8b43eabdb34525627a3cb81b73d95616	k__Bacteria;p__BRC1;c__PRR-11;o__;f__;g__;s__	0.995162
9e662b6d4eea27e73dfa59c5bef77bb5	k__Bacteria;p__Gemmatimonadetes;c__Gemmatimonadetes;o__KD8-87;f__;g__;s__	0.996374
4cd1485268fb4061f61d6cdee7cc50f7	k__Bacteria;p__Proteobacteria;c__Betaproteobacteria;o__;f__;g__;s__	0.877102
019677bcafef476d71e9af89daf49676	k__Bacteria;p__Proteobacteria;c__Deltaproteobacteria;o__Myxococcales	0.726569
1238d2cc4b8be931fa515afe93d4c72f	k__Bacteria;p__Planctomycetes;c__Pla3;o__;f__;g__;s__	0.995371
58223211f90a74c52979122da8860441	k__Bacteria;p__OD1;c__ABY1;o__;f__;g__;s__	0.911312
913717f44b9f95e8469e31db9af6b732	k__Archaea;p__Euryarchaeota;c__Thermoplasmata;o__E2;f__TMEG;g__;s__	0.992605
a0322ea3bdbb8f1f7ceb5d2689899390	k__Bacteria;p__Bacteroidetes	0.995963
4d59dca832e1bfee6ff2a2519ac6eb26	k__Bacteria;p__Verrucomicrobia;c__[Pedosphaerae];o__[Pedosphaerales];f__;g__;s__	0.877107
0c16bee610bfe37333a3bd134e0c7595	k__Bacteria;p__Planctomycetes;c__Phycisphaerae;o__Phycisphaerales;f__;g__;s__	0.978457
cf23e7ebf558818a5ef68dbf0c5a2310	k__Bacteria	0.999996
dd1d41274e81c71ca92097665ed54bb4	k__Bacteria;p__Planctomycetes;c__OM190;o__agg27;f__;g__;s__	0.960538
0f1c4cdf62e5f0d8420fc5d1638ef00b	k__Bacteria;p__OD1;c__ZB2;o__;f__;g__;s__	0.952321
1f08fbcfd966965bd5479c76fe8f846d	k__Bacteria;p__Proteobacteria;c__Deltaproteobacteria;o__FAC87;f__;g__;s__	0.983334
9ae38566489375cbbdba05e8c503d8d7	k__Bacteria;p__Bacteroidetes;c__Cytophagia;o__Cytophagales;f__Cytophagaceae;g__;s__	0.993966
8a0ec6bc046d0d2b3bb894f49ed17a1b	k__Bacteria;p__Bacteroidetes;c__[Saprospirae];o__[Saprospirales]	0.716285
744a229c3f82cbe029439998736471d3	k__Bacteria;p__Acidobacteria;c__Solibacteres;o__Solibacterales;f__;g__;s__	0.773444
da46f7ca609e7bdfca9adcd1f793b0d5	k__Bacteria;p__Chloroflexi;c__Anaerolineae;o__Caldilineales;f__Caldilineaceae	0.986497
8a7a4f35e858c5130ceb347b6dff7008	k__Bacteria;p__Chlamydiae;c__Chlamydiia;o__Chlamydiales;f__;g__;s__	0.995814
eb030f4a06c52ef41f3bffb3dc0c2b18	k__Bacteria;p__Chloroflexi;c__Anaerolineae;o__A31;f__S47;g__;s__	0.98522
144a4423400f3783c7c020a33eec175b	k__Bacteria;p__Cyanobacteria;c__Synechococcophycideae;o__Pseudanabaenales;f__Pseudanabaenaceae;g__Leptolyngbya;s__frigida	0.971547
fd28c647cc517fdd7a0968dbc188a1d6	k__Bacteria;p__Planctomycetes;c__Planctomycetia;o__Pirellulales;f__Pirellulaceae;g__;s__	0.864921
ae933006463f4c17e89e06eab7bbedda	k__Bacteria;p__Chloroflexi;c__Chloroflexi;o__[Roseiflexales];f__[Kouleothrixaceae];g__;s__	0.982911
d0547f694b9ef247a7246e2d5a4953d9	k__Bacteria;p__Chloroflexi;c__Chloroflexi;o__[Roseiflexales];f__[Kouleothrixaceae]	0.740466
2c9491ae1d396b0c26d3583d0eb2dc1a	k__Bacteria;p__Actinobacteria;c__Actinobacteria;o__Actinomycetales;f__Micromonosporaceae	0.996664
ea9483e2387788c11f86112e7efa4975	k__Bacteria;p__WS3;c__PRR-12;o__Sediment-1;f__PRR-10;g__;s__	0.998498
0d0ccf8d53aa5e31d4456c254476de4b	k__Bacteria;p__Chloroflexi;c__Anaerolineae;o__SBR1031;f__SJA-101;g__;s__	0.973528
899dcfbdd3b0f762c74a8b500dbbcbfd	k__Bacteria;p__Proteobacteria;c__Gammaproteobacteria;o__HTCC2188;f__HTCC2089;g__;s__	0.939114
b946e3572435668857f82b78d54c4dae	k__Bacteria;p__OD1;c__;o__;f__;g__;s__	0.727207
1d4fe5335f7ff980d99270c7054b45ce	k__Bacteria;p__Acidobacteria;c__S035;o__;f__;g__;s__	0.999952
03d70176b21c44f4938b230b7c1697a3	k__Bacteria;p__TM7;c__TM7-3;o__;f__;g__;s__	0.91025
7e8a8bdb56c75bc7c461117a3623d391	k__Bacteria;p__Bacteroidetes;c__Flavobacteriia;o__Flavobacteriales	0.978725
8f3cb37f69021a91e530c3d91b0cc430	k__Bacteria;p__Proteobacteria;c__Deltaproteobacteria;o__Bdellovibrionales;f__Bdellovibrionaceae;g__Bdellovibrio;s__	0.994776
4bc4cccba1f8fb003645332c733b1bbd	k__Bacteria;p__Chloroflexi;c__TK17;o__;f__;g__;s__	0.998708
0ca65ce063b330c6993416e43b50a598	k__Archaea;p__Crenarchaeota;c__MBGA;o__NRP-J;f__;g__;s__	0.876818
f8f35818b7c3c511b51c7a56b6b4ec85	k__Bacteria;p__OD1;c__ABY1;o__;f__;g__;s__	0.980441
61802d6e1577825a6fd9d49b9d5ff07d	k__Bacteria;p__OD1;c__SM2F11;o__;f__;g__;s__	0.999659
19512f0a750e3409418ac9c91dd4011d	k__Bacteria	0.999935
2105f95775cd1a9efa571879fd1c94d5	k__Bacteria;p__Planctomycetes;c__Planctomycetia;o__Gemmatales;f__Gemmataceae;g__;s__	0.887951
02474dab1f91ac6a25f65b6b8ca9e24d	k__Bacteria;p__Actinobacteria;c__Thermoleophilia;o__Gaiellales;f__Gaiellaceae;g__;s__	0.999847
0d658b2422233065ca610602691955a6	k__Bacteria;p__Bacteroidetes;c__[Saprospirae];o__[Saprospirales];f__Saprospiraceae;g__;s__	0.906003
5ca031d17311c0db39d3fc0ff422df1f	k__Bacteria	1
229c2b15c64d2dc4af27fdbe61710651	k__Bacteria;p__Proteobacteria;c__Deltaproteobacteria;o__Syntrophobacterales;f__Syntrophobacteraceae;g__;s__	0.849412
7a4a953c64e7c0084393527120a24ea1	k__Bacteria	0.999984
e40d87fba80ab650b1550979d44ebb0f	k__Bacteria;p__Planctomycetes;c__Planctomycetia;o__Pirellulales;f__Pirellulaceae;g__;s__	0.951022
34dd5bdf3a8b327c3cea4df0e4cd3c5b	k__Bacteria;p__Actinobacteria;c__Thermoleophilia;o__Solirubrobacterales;f__;g__;s__	0.938597
b79c589ce81c912f9c3ade9723b4dd7b	k__Bacteria;p__Planctomycetes;c__Phycisphaerae;o__WD2101;f__;g__;s__	0.99813
5d37663e3bb590e016ef4faec4acb0c9	k__Bacteria;p__Chloroflexi;c__Ktedonobacteria;o__Thermogemmatisporales;f__Thermogemmatisporaceae;g__;s__	0.925074
ce35c360d93ef6566a5b19b5a9e5a1c3	k__Bacteria;p__Tenericutes;c__Mollicutes;o__Anaeroplasmatales;f__Anaeroplasmataceae;g__Asteroleplasma;s__	0.999851
43da011208a9791c8d57a8faebae61d6	k__Bacteria;p__Gemmatimonadetes;c__Gemmatimonadetes;o__C114;f__;g__;s__	0.945032
e2f2a4795dfd09cb433f0e40751aae14	k__Bacteria;p__Proteobacteria;c__Deltaproteobacteria;o__MIZ46;f__;g__;s__	0.996113
1241483569eb272f48b095bc9969f36e	k__Bacteria	0.999971
d4ab3da0b3433a186512f8512399049b	k__Bacteria;p__OD1;c__ZB2;o__;f__;g__;s__	0.996384
3f8e760ed9ada3a961b1e909ddfa156e	k__Bacteria;p__Planctomycetes;c__Planctomycetia;o__Gemmatales;f__Gemmataceae;g__;s__	0.921784
2f5d650d98f53b8e7d0bea425aab27ca	k__Bacteria;p__Verrucomicrobia;c__[Pedosphaerae];o__[Pedosphaerales];f__Ellin517;g__;s__	0.99793
082ff86980048e585f83a51acefccfba	k__Bacteria;p__Proteobacteria;c__Deltaproteobacteria;o__Myxococcales;f__;g__;s__	0.800218
953e4e28eefd18cb23dc6bdb68ae8ce6	k__Bacteria;p__Firmicutes;c__Bacilli;o__Bacillales	0.995951
dacebe32adcb41732367a8de1f6fdbcd	k__Bacteria;p__WS3;c__PRR-12;o__Sediment-1;f__;g__;s__	0.878223
712151ce7f4c52c54ed2a027aaad2a69	k__Bacteria;p__Bacteroidetes;c__Cytophagia;o__Cytophagales;f__Cytophagaceae;g__;s__	0.999417
bba59b1dffcd464c9bf433adc0194fdc	k__Bacteria;p__Chloroflexi;c__C0119;o__;f__;g__;s__	0.922951
deff1154c490ead94a85da7434f741b5	k__Bacteria;p__Acidobacteria;c__[Chloracidobacteria];o__RB41;f__;g__;s__	0.999679
2a03977823ca9c961bb0811e38ca28f1	k__Bacteria;p__OD1	0.997833
bd770006a3f76af0a72c5aafd45a2ed3	k__Bacteria;p__Firmicutes;c__Bacilli;o__Bacillales;f__Alicyclobacillaceae;g__Alicyclobacillus;s__	0.995785
4012d48d499da84344a322e4ec86f2d8	k__Bacteria;p__Planctomycetes;c__Phycisphaerae;o__CPla-3;f__;g__;s__	0.997531
8963b7099d8f2e771467eda9606bbbba	k__Bacteria;p__GN02;c__GKS2-174;o__;f__;g__;s__	0.98607
a4f277862971d04a5f8945880cd7f2a4	k__Bacteria;p__OD1;c__Mb-NB09;o__;f__;g__;s__	0.998648
a80eaed47f473cbc6ce6fc888585c2a8	k__Bacteria;p__Actinobacteria;c__Actinobacteria;o__Actinomycetales;f__Microbacteriaceae	0.970669
9ff62338d83be8541995604c86d3ccbf	k__Bacteria;p__Proteobacteria;c__Gammaproteobacteria	0.985447
7e52a99a2140d8482b0c685e7139a4f5	k__Bacteria;p__Chloroflexi;c__Anaerolineae;o__Anaerolineales;f__Anaerolinaceae;g__Anaerolinea;s__	0.923262
f1149be1930bbff6ac8dfb3047d84c5b	k__Bacteria;p__Acidobacteria;c__Sva0725;o__Sva0725;f__;g__;s__	0.77399
3931fecf41835ac2767045563ba5c1a4	k__Bacteria;p__Chloroflexi;c__Anaerolineae;o__CFB-26;f__;g__;s__	0.947299
46880208f47b3de904e5ad9bd5812592	k__Bacteria;p__Planctomycetes;c__028H05-P-BN-P5;o__;f__;g__;s__	0.99966
41da92bf6c001ffc06ccf1a5ea5b4600	k__Bacteria;p__Armatimonadetes;c__Chthonomonadetes	0.866499
b6c3f23653fa7b13c33ee012c1299d15	k__Bacteria;p__OP3;c__koll11;o__;f__;g__;s__	0.979293
854ed8b7098482c02afe89c3f3355521	k__Bacteria;p__Chloroflexi;c__Thermomicrobia;o__JG30-KF-CM45;f__;g__;s__	0.966997
e49b0899e1b84d8ae261dc3e5b68449c	k__Bacteria;p__WS3;c__PRR-12;o__Sediment-1;f__PRR-10;g__;s__	0.994316
e96aa38e104ec7c266ab44362e8bfd52	k__Bacteria;p__OD1;c__;o__;f__;g__;s__	0.882714
f7054657c57c889d35316f211ddcb62d	k__Bacteria;p__Actinobacteria;c__Acidimicrobiia;o__Acidimicrobiales;f__AKIW874;g__;s__	0.996385
cd8dbbdd0267329b511c3b97f79566f7	k__Bacteria	0.999998
37459649d8f09809e14ff31089f3e504	k__Bacteria;p__Chloroflexi;c__Anaerolineae;o__Caldilineales;f__Caldilineaceae;g__;s__	0.784679
744345223ff1fa571199f494973bebfe	k__Bacteria;p__Proteobacteria;c__Gammaproteobacteria;o__Xanthomonadales;f__Sinobacteraceae	0.852226
eb26662636b30c633984300cb91885ba	k__Bacteria;p__Proteobacteria;c__Gammaproteobacteria;o__Legionellales;f__Legionellaceae	0.960241
12ddab7fde96615a60945d9f7f5b6f90	k__Bacteria;p__TM7;c__TM7-1;o__;f__;g__;s__	0.824888
f4cdce66285a7fe1b2524eb422a52baf	k__Bacteria;p__OP11;c__OP11-3;o__;f__;g__;s__	0.99769
3543e337ea24a4b5a471da3ad2388a2f	k__Bacteria;p__OD1;c__ZB2;o__;f__;g__;s__	0.805597
5c67289d46771b1bd2d9abbf350af0d5	k__Bacteria;p__Actinobacteria;c__Thermoleophilia;o__Solirubrobacterales;f__Solirubrobacteraceae;g__Solirubrobacter;s__	0.989711
75c977df41f5e28c886c84cdc2b8026c	k__Bacteria;p__Acidobacteria;c__Sva0725;o__Sva0725;f__;g__;s__	0.995706
cf2efcce5f5b5e0ca5410d487c775513	k__Bacteria;p__Verrucomicrobia;c__Verrucomicrobiae;o__Verrucomicrobiales;f__Verrucomicrobiaceae;g__;s__	0.985639
901165eba4850eeb82e11ccf42f1940a	k__Bacteria;p__Acidobacteria;c__Acidobacteria-6;o__CCU21;f__;g__;s__	0.991363
bc130bf974652b3629a1a48ab8910b35	k__Bacteria;p__Chloroflexi;c__Anaerolineae	0.980377
d3835776d6aa1ad07bf9f25d5972a894	k__Bacteria;p__Proteobacteria;c__Betaproteobacteria;o__SC-I-84;f__;g__;s__	0.84446
38b0c10ff8c4d7b5b3a880dfb106ee74	k__Bacteria;p__Chloroflexi;c__TK10	0.988912
3c613c59334e4342cd33507446633958	k__Bacteria;p__Verrucomicrobia;c__[Pedosphaerae];o__[Pedosphaerales]	0.993984
b860276409aad9eae7f9c3adc594b185	k__Bacteria;p__Proteobacteria;c__Deltaproteobacteria;o__FAC87;f__;g__;s__	0.99108
7a0b86554c382717496b325145ba0483	k__Bacteria;p__Bacteroidetes;c__Sphingobacteriia;o__Sphingobacteriales;f__;g__;s__	0.775542
e360d3a83d9082187ab6006258de3081	k__Bacteria;p__Actinobacteria;c__Acidimicrobiia;o__Acidimicrobiales	0.795849
38f3986f697f0a043f78fbaaf0f73a15	k__Bacteria;p__Planctomycetes;c__Planctomycetia;o__Gemmatales;f__Gemmataceae;g__;s__	0.829445
2bc25db86960d007bb12d23227a9a5b5	k__Bacteria;p__Proteobacteria;c__Deltaproteobacteria	0.939607
3de80daa1f2bdc58cc3b99b39d3cb9ba	k__Bacteria;p__Proteobacteria;c__Deltaproteobacteria;o__Spirobacillales;f__;g__;s__	0.748968
f026962e008f6207f8d3133a155290e5	k__Bacteria	0.999934
3ff007d37ff0e5afe02901f9e8c01ef4	k__Bacteria;p__Acidobacteria;c__Sva0725;o__Sva0725;f__;g__;s__	0.991708
1d5bd99095e3dda1a97d0b57ec09cb21	k__Bacteria;p__Chloroflexi;c__Anaerolineae;o__S0208;f__;g__;s__	0.988682
537517ad18ceb4a15e068790a4536a99	k__Bacteria	0.987122
48d01bdb3ac9a4f6340d13fcdce3aed1	k__Bacteria;p__Chloroflexi;c__Anaerolineae;o__WCHB1-50;f__;g__;s__	0.99931
689adba7d763aaafc25e0b33080f8e20	k__Bacteria;p__Elusimicrobia;c__Elusimicrobia;o__IIb;f__;g__;s__	0.997361
8f9db38c680a343055c55c25b66f802a	k__Bacteria;p__Proteobacteria;c__Deltaproteobacteria;o__Syntrophobacterales;f__Syntrophobacteraceae;g__;s__	0.872634
96035c3c1bc75d39c03cc89ddf88bdeb	k__Bacteria;p__Chloroflexi;c__Anaerolineae;o__SBR1031;f__A4b;g__;s__	0.953684
aba341897c11f67d17f660df1b02a1f0	k__Bacteria;p__Proteobacteria;c__Gammaproteobacteria;o__Legionellales;f__Coxiellaceae;g__;s__	0.793274
5c96073c1dc99d763caa4bb6e4d40840	k__Bacteria	0.920621
3f5cab6d3bda25e1f104fc0d4ab2978e	k__Bacteria	0.993779
e749ced83f174e10885e1d0a8e49e129	k__Bacteria;p__Chloroflexi;c__Anaerolineae;o__SBR1031;f__A4b;g__;s__	0.947686
28976384413af59edd63bbe771619a86	k__Bacteria;p__Acidobacteria;c__Acidobacteria-6;o__CCU21;f__;g__;s__	0.990286
19f0211c7dd6b36e4ce4f687f76c020f	k__Bacteria;p__Acidobacteria;c__Acidobacteria-6;o__iii1-15;f__;g__;s__	0.957887
5c91f47b6154467e9f3a0469f593264d	k__Bacteria;p__Bacteroidetes;c__[Saprospirae];o__[Saprospirales]	0.949216
9b5a989941eef22ecb502f00759847b4	k__Bacteria;p__Proteobacteria;c__Gammaproteobacteria;o__Legionellales;f__Coxiellaceae;g__Aquicella;s__	0.9943
dfece30c607f59a27da80956b4452dc7	k__Bacteria;p__Proteobacteria;c__Deltaproteobacteria;o__Myxococcales;f__Haliangiaceae;g__;s__	0.998383
1238f4878b2b8e1280be315bef6bb9ed	k__Bacteria;p__Fibrobacteres;c__Fibrobacteria;o__258ds10;f__;g__;s__	0.997822
068c3b9331a083626993bac190ee8d3e	k__Bacteria;p__Acidobacteria;c__Sva0725;o__Sva0725;f__;g__;s__	0.984045
79c1d0adcac8f57b87bf269079399bcc	k__Bacteria;p__Acidobacteria;c__Solibacteres;o__Solibacterales	0.999733
ad95b343172cb48ae8df180f49e50a68	k__Bacteria;p__Chloroflexi;c__Anaerolineae;o__SBR1031	0.716555
e6742933f21ff7212fd6efaa75053112	k__Bacteria;p__MVP-21;c__;o__;f__;g__;s__	0.9899
a61420c823b7e1e05d7fcd3cced6a0f3	k__Bacteria;p__Bacteroidetes;c__Sphingobacteriia;o__Sphingobacteriales;f__;g__;s__	0.964613
61746c8fe81fe1e8bc837eec051a2af8	k__Bacteria;p__Gemmatimonadetes;c__Gemmatimonadetes	0.711993
37e86b541a62f8ed46968f31d1c56032	k__Bacteria;p__Acidobacteria;c__[Chloracidobacteria];o__11-24;f__;g__;s__	0.996385
d3dd594a9da104fdf986986f43b5d9ea	k__Bacteria;p__Acidobacteria;c__Acidobacteria-5;o__;f__;g__;s__	0.998875
0c639f54953ab2368a1f97cb7a425213	k__Bacteria;p__TM7;c__;o__;f__;g__;s__	0.997213
b607d46dc85c581665050797c4c4cc99	k__Bacteria;p__Bacteroidetes;c__Sphingobacteriia;o__Sphingobacteriales;f__;g__;s__	0.958027
21faabbc70a4843f78a6424156c9b93d	k__Bacteria	0.999987
ce08e1f2b9821c3390aec1dd6e600f9b	k__Bacteria;p__Acidobacteria;c__Acidobacteria-6;o__iii1-15;f__;g__;s__	0.996923
58f7792aa3e46d051bbebd8187b89ec5	k__Bacteria;p__Gemmatimonadetes;c__Gemmatimonadetes;o__Gemmatimonadales;f__Ellin5301;g__;s__	0.974609
33cee9ca6adc591bfc4038744e03e1ad	k__Bacteria;p__Chloroflexi;c__Anaerolineae;o__Caldilineales;f__Caldilineaceae;g__;s__	0.764656
11d09cccf3424e369781073fac10ee0a	k__Bacteria;p__Acidobacteria;c__;o__;f__;g__;s__	0.924373
445b17a6617468d96508ab20d3acabcc	k__Bacteria;p__Planctomycetes;c__Planctomycetia;o__Gemmatales;f__Gemmataceae;g__Gemmata;s__	0.833702
312b54275143e5fb52abf984504e2a17	k__Bacteria	1
63278bfb916d69fdce77805558a1d0ff	k__Bacteria;p__Verrucomicrobia;c__[Spartobacteria];o__[Chthoniobacterales];f__[Chthoniobacteraceae]	0.994028
559151da5f443cea1fd51add922ba7dd	k__Bacteria;p__GN02;c__GKS2-174;o__;f__;g__;s__	0.995929
a256659ad802fa3ed7774d3d52ba754a	k__Bacteria;p__Tenericutes;c__Mollicutes;o__Anaeroplasmatales;f__Anaeroplasmataceae;g__Asteroleplasma;s__	0.998517
8b2f9c0d660b898cc8d8ed816fdc0ac5	k__Bacteria;p__TM7;c__;o__;f__;g__;s__	0.985105
8df1661eb82f2e079af1ff1c9b66ec75	k__Bacteria;p__Acidobacteria;c__Acidobacteria-6;o__iii1-15;f__;g__;s__	0.998621
817b011b1480bffb1571da65d9d8982f	k__Bacteria;p__Proteobacteria;c__Gammaproteobacteria;o__Pseudomonadales;f__Pseudomonadaceae;g__Pseudomonas	0.802224
a0368ca599898a0749b6cb1bb70817ef	k__Bacteria;p__Firmicutes;c__Clostridia;o__Clostridiales;f__Clostridiaceae;g__Clostridium;s__	0.700677
7381a5cd779b65b1739d562d00de1c8a	k__Bacteria;p__Acidobacteria	0.847188
aee51615b5688c9f8fe965ab4642c04c	k__Bacteria;p__Chloroflexi;c__TK10;o__AKYG885	0.777991
f52f451b8f6d7984445420982c7ea8bc	k__Bacteria;p__Acidobacteria;c__iii1-8;o__DS-18;f__;g__;s__	0.999334
9fe286345366ff856b85c3dd1c892cb7	k__Bacteria;p__Acidobacteria;c__[Chloracidobacteria];o__11-24;f__;g__;s__	0.992575
41173cc553b0b27e49af71af653791eb	k__Bacteria;p__Actinobacteria;c__Thermoleophilia;o__Solirubrobacterales	0.999606
73e4ca0c2e2f2b1cdbf550ddcfdeef03	k__Bacteria;p__Acidobacteria;c__Acidobacteria-6;o__iii1-15;f__;g__;s__	0.966206
ce8c6645af7e50d51c48646d14c0ed54	k__Bacteria;p__Chloroflexi	0.870695
449aa353a6f4382035e93b92d7453d5c	k__Bacteria;p__Acidobacteria;c__Acidobacteria-6;o__iii1-15;f__mb2424;g__;s__	0.994113
fe98ec8f0d78fb0deea45fff6532c491	k__Bacteria;p__Proteobacteria;c__Deltaproteobacteria;o__NB1-j;f__MND4;g__;s__	0.951594
689e2b7ee25588ca3ec464dfcd68e30a	k__Bacteria;p__Chloroflexi;c__Anaerolineae;o__SBR1031;f__A4b;g__;s__	0.932778
41d3b8caf6b257fead8373171607dccc	k__Bacteria;p__Bacteroidetes;c__Sphingobacteriia;o__Sphingobacteriales;f__Sphingobacteriaceae;g__;s__	0.879668
11f2c413b2401007b9d0a198a0e69c2a	k__Bacteria;p__Cyanobacteria	0.998756
051096ab7c383f1a7e16e3cb10e510d0	k__Bacteria;p__Tenericutes;c__Mollicutes;o__Anaeroplasmatales;f__Anaeroplasmataceae;g__Asteroleplasma;s__	0.999881
f65111c896b849b0e143b9b17d35e832	k__Bacteria;p__Elusimicrobia;c__Elusimicrobia;o__FAC88;f__;g__;s__	0.999248
778787af9ee748c57fc139d3aacd9da6	k__Bacteria;p__Acidobacteria;c__Acidobacteria-6;o__iii1-15;f__mb2424;g__;s__	0.930291
1440d86ee912353f490ef90bc2e6d394	k__Bacteria;p__Planctomycetes;c__Planctomycetia;o__Gemmatales;f__Gemmataceae;g__;s__	0.899719
fb71b0f36df25a88e496806d793fe701	k__Bacteria;p__Proteobacteria;c__Deltaproteobacteria;o__NB1-j	0.995265
94cbe00294293f663691b865fbcea399	k__Bacteria;p__Planctomycetes;c__Planctomycetia;o__Gemmatales;f__Gemmataceae;g__Gemmata;s__	0.808886
161cdbd0fe2c0442fdf2cd381bb1080e	k__Bacteria;p__Acidobacteria;c__S035;o__;f__;g__;s__	0.995545
05d61001daad5e2288b6a7bfa61b1d6c	k__Bacteria;p__Actinobacteria;c__Actinobacteria;o__Actinomycetales	0.815411
cfd06096762dba570f80b22265ec3e6c	k__Bacteria;p__Proteobacteria;c__Deltaproteobacteria;o__Myxococcales;f__OM27;g__;s__	0.74237
828f9a57778beab619f30ffe636949eb	k__Bacteria;p__Chloroflexi;c__Thermomicrobia;o__JG30-KF-CM45;f__;g__;s__	0.918906
28e190a6661735c29bf724c596488261	k__Bacteria;p__Bacteroidetes;c__Flavobacteriia;o__Flavobacteriales;f__Flavobacteriaceae;g__Flavobacterium;s__	0.805455
cf9ef9225cee710638e7d84101a3f54b	k__Bacteria;p__Proteobacteria;c__Deltaproteobacteria;o__Myxococcales;f__Haliangiaceae;g__;s__	0.999889
c6809bcb068056556956e5fc4d758adb	k__Bacteria;p__Chloroflexi;c__Anaerolineae;o__Caldilineales;f__Caldilineaceae;g__;s__	0.999553
f74299ece4cf1bd9ca51df231867c1c6	k__Bacteria;p__Chlorobi;c__SJA-28;o__;f__;g__;s__	0.996924
22d4be1cf89beead5c032373add3708b	k__Bacteria;p__Gemmatimonadetes;c__Gemmatimonadetes;o__;f__;g__;s__	0.824224
21e3e144f73f0e13ce40088157f61e6d	k__Bacteria;p__Proteobacteria;c__Deltaproteobacteria;o__Myxococcales;f__;g__;s__	0.855724
c7c501767a87bc99e70772fa8d69b15e	k__Bacteria;p__Chloroflexi	0.719531
707fa5eeb1e1ba9e4ccddd4d62a55c0b	k__Bacteria;p__Verrucomicrobia;c__[Pedosphaerae];o__[Pedosphaerales];f__;g__;s__	0.815111
cc8f546fa32c1ade92c5790641a89b06	k__Bacteria;p__Elusimicrobia;c__Elusimicrobia;o__FAC88;f__;g__;s__	0.973588
23d70105c748669d44a44f84775a31b2	k__Bacteria;p__Bacteroidetes;c__Cytophagia;o__Cytophagales;f__Cytophagaceae;g__;s__	0.999565
7b0f0b2d336c3c2f114da9d88a6d2e21	k__Bacteria;p__Bacteroidetes;c__Cytophagia;o__Cytophagales;f__Cytophagaceae;g__;s__	0.797789
7b9726acbfe1b9df76a8f939997d3b27	k__Bacteria;p__Verrucomicrobia;c__Verrucomicrobiae;o__Verrucomicrobiales;f__Verrucomicrobiaceae	0.999782
61eb1530a7556feeca965516619b230e	k__Bacteria;p__Acidobacteria;c__[Chloracidobacteria];o__DS-100;f__;g__;s__	0.929618
ac1bf49947ca1fa7d4534b9768b1b824	k__Bacteria;p__Verrucomicrobia;c__Verrucomicrobiae;o__Verrucomicrobiales;f__Verrucomicrobiaceae	0.936513
2d66a30b81f3fa08ffb016c33df95b07	k__Bacteria;p__Bacteroidetes;c__Sphingobacteriia;o__Sphingobacteriales;f__Sphingobacteriaceae;g__;s__	0.857422
fec8d122da312f2a7785cf94380dfca8	k__Bacteria;p__Tenericutes;c__Mollicutes;o__Anaeroplasmatales;f__Anaeroplasmataceae;g__Asteroleplasma;s__	0.999703
edb3df50b5ca5549e3fea229a4ad4f00	k__Bacteria;p__Planctomycetes;c__Planctomycetia;o__Gemmatales;f__Gemmataceae	0.909978
3ebe74a1559c6d8205a8a94b472d9e62	k__Bacteria;p__Chlorobi;c__;o__;f__;g__;s__	0.999459
c3785104fe886bf30b9451eda585dec8	k__Bacteria;p__Acidobacteria;c__Acidobacteria-6;o__iii1-15;f__;g__;s__	0.900583
bbaf41e884725e165dcb1b282dad4186	k__Bacteria;p__Acidobacteria;c__Acidobacteriia;o__Acidobacteriales;f__Koribacteraceae;g__CandidatusKoribacter;s__	0.820426
a1c68856e1270097e40c57918bcea5da	k__Bacteria;p__Proteobacteria;c__Betaproteobacteria;o__Burkholderiales;f__Comamonadaceae	0.998876
050ae45eac7f66d176480445ac990297	k__Bacteria;p__Bacteroidetes;c__Cytophagia;o__Cytophagales;f__Cytophagaceae;g__;s__	0.995392
ee4958b3dbdedd7f076525716311a3ed	k__Bacteria	0.999993
ba2ce2847f1817ca99e8d274b9a9a5e9	k__Bacteria;p__Chloroflexi;c__Anaerolineae;o__SBR1031;f__oc28;g__;s__	0.955809
5ed170794ad7dfb59dae2884f11703d2	k__Bacteria;p__Gemmatimonadetes;c__Gemm-5;o__;f__;g__;s__	0.973223
d1d23577ed909394b5e568a7a18b14a1	k__Bacteria;p__Chloroflexi;c__C0119;o__;f__;g__;s__	0.777172
ef6bf6f2aa6302ec9f035b1e1054b15e	k__Bacteria;p__Verrucomicrobia;c__[Spartobacteria];o__[Chthoniobacterales];f__[Chthoniobacteraceae];g__DA101;s__	0.991593
738333f6c17c87e078ede2114370afc4	k__Bacteria;p__OD1;c__ZB2;o__;f__;g__;s__	0.827041
00d3bec1cc03f36659529dabba795fe2	k__Bacteria;p__Proteobacteria;c__Deltaproteobacteria;o__Syntrophobacterales;f__Syntrophobacteraceae;g__;s__	0.722017
49b34fabcf9c05f1ddd5ae16007f6287	k__Bacteria;p__Planctomycetes;c__vadinHA49;o__p04_C01;f__;g__;s__	0.998984
8fd518b61cd6bc0d831b76be1f48a830	k__Bacteria	0.999992
e12a198eff935e42d3fca327851a07bf	k__Bacteria;p__OP11;c__OP11-3;o__;f__;g__;s__	0.965136
1a4c8ce2fe7424882ceed9a108cd073e	k__Bacteria;p__OD1	0.99304
e17f58bdf9a6c277f1428d3e68b5d5db	k__Bacteria;p__Chlorobi;c__OPB56;o__;f__;g__;s__	0.989499
c87c26568ddc62c2abfd0ed37dc9eb21	k__Bacteria;p__Planctomycetes;c__Planctomycetia;o__Pirellulales;f__Pirellulaceae;g__;s__	0.971707
be1257987b451750ece5651dba2e0497	k__Bacteria;p__Planctomycetes;c__Planctomycetia;o__Pirellulales;f__Pirellulaceae;g__;s__	0.773904
207641de11d3f55706521758613b898d	k__Bacteria;p__Proteobacteria;c__Betaproteobacteria;o__;f__;g__;s__	0.916899
751ea2437faf6f6aae25b29334317f62	k__Bacteria;p__Acidobacteria;c__Acidobacteria-6;o__iii1-15;f__mb2424;g__;s__	0.825054
1083d512c09dffc25ed3c24620565ab6	k__Bacteria;p__Proteobacteria;c__Deltaproteobacteria	0.840487
501102ced4dc9bfc667f79615e67852c	k__Bacteria;p__Proteobacteria;c__Deltaproteobacteria	0.926646
2f07f9c3af77d7482e092b1064472747	k__Bacteria;p__Planctomycetes;c__OM190;o__agg27;f__;g__;s__	0.986513
8773d58c244b340789fcbc26b9b50fb9	k__Bacteria;p__Nitrospirae;c__Nitrospira;o__Nitrospirales;f__[Leptospirillaceae];g__;s__	0.98676
7ef111e9deb1dad348a1c15910637290	k__Bacteria;p__Chloroflexi;c__TK10	0.990092
258e6775d396ea258da93b2ad04fef81	k__Bacteria;p__Acidobacteria;c__Acidobacteria-6;o__iii1-15;f__;g__;s__	0.993717
9303a2d2aac4d3393eab93e9b5e03e32	k__Bacteria;p__Planctomycetes;c__Planctomycetia;o__Gemmatales;f__Gemmataceae	0.988695
3a09cfd9dfa0b9d7285a748cc0db97a8	k__Bacteria;p__Acidobacteria;c__[Chloracidobacteria];o__DS-100;f__;g__;s__	0.959296
770625d7872a167d9cc49af4403ad7ac	k__Bacteria;p__OD1;c__ZB2;o__;f__;g__;s__	0.961084
4b11a7a9f94a1231b275ad8decb8a862	k__Bacteria;p__Planctomycetes;c__Phycisphaerae;o__Phycisphaerales;f__;g__;s__	0.987056
2061bf7f09939ca9a0fb806e3b90d1b3	k__Bacteria;p__Proteobacteria;c__Gammaproteobacteria;o__Legionellales;f__Coxiellaceae;g__Aquicella;s__	0.98815
f2bec7648cf9d28319ac9f80a9265841	k__Bacteria;p__Proteobacteria;c__Deltaproteobacteria;o__[Entotheonellales];f__[Entotheonellaceae];g__;s__	0.997196
29e2ee26380b27de6082e86896c429f7	k__Bacteria;p__Actinobacteria;c__Acidimicrobiia;o__Acidimicrobiales;f__AKIW874;g__;s__	0.939452
096c5b0ef0259b6f7adde29fcd5cf225	k__Bacteria;p__Verrucomicrobia;c__[Pedosphaerae];o__[Pedosphaerales];f__;g__;s__	0.883546
07b6c1b806331fd280d3d9a1031566e7	k__Bacteria;p__Nitrospirae;c__Nitrospira;o__Nitrospirales;f__0319-6A21;g__;s__	0.999755
96e7998a1588668559c0bc5992ea9be3	k__Bacteria;p__Bacteroidetes;c__Cytophagia;o__Cytophagales;f__;g__;s__	0.868999
66dc91cbaa0a4ef4050837e683f2e5d9	k__Bacteria;p__OD1;c__SM2F11;o__;f__;g__;s__	0.997336
67ec20cd6fd551eb031f082feb508033	k__Bacteria;p__OP11;c__WCHB1-64;o__;f__;g__;s__	0.774445
a7d5f0892b88fa0bb75cedb3423f2d4f	k__Bacteria;p__Elusimicrobia;c__Elusimicrobia;o__FAC88;f__;g__;s__	0.919989
38710727d62cf39def38c175d84b5d19	k__Bacteria;p__Bacteroidetes;c__Sphingobacteriia;o__Sphingobacteriales;f__;g__;s__	0.938598
35703f6cad169e2402a3d52392fb801e	k__Bacteria;p__Acidobacteria;c__Acidobacteria-6;o__CCU21;f__;g__;s__	0.999105
170a91cbd3168d2ea453de6c4800450c	k__Bacteria;p__Planctomycetes;c__Phycisphaerae;o__mle1-8;f__;g__;s__	0.964735
43e622ac049431b84fabaecbcf7cefcb	k__Bacteria;p__Verrucomicrobia;c__Verrucomicrobiae;o__Verrucomicrobiales;f__Verrucomicrobiaceae;g__;s__	0.990979
a97a9601f5655ca131866266824826d7	k__Bacteria;p__Actinobacteria;c__Actinobacteria;o__Actinomycetales;f__Nocardioidaceae;g__Nocardioides;s__	0.82125
ef379908194ebeafaa482e1724f2e3b3	k__Bacteria;p__TM7;c__TM7-3	0.999923
9e489a58d23dca827b797d8db91f96a4	k__Bacteria	0.999999
d85042820d8ad06e6350860292bb988c	k__Bacteria;p__Proteobacteria;c__Betaproteobacteria;o__Burkholderiales;f__Comamonadaceae	0.848473
939ce7f0d232bb030ca3440a129b9a4b	k__Bacteria;p__Acidobacteria;c__[Chloracidobacteria];o__DS-100;f__;g__;s__	0.995437
f08bc5efd648da89989d4c49b9bcd895	k__Bacteria;p__TM7;c__TM7-1;o__;f__;g__;s__	0.98925
e097a15f6083faa49d1afc5d7c0827d0	k__Bacteria;p__TM7;c__;o__;f__;g__;s__	0.96737
b2f08541455d405e17dcdabcb49af59b	k__Bacteria;p__TM7;c__SC3;o__;f__;g__;s__	0.999812
d300ab573554616607f160df0af895a2	k__Bacteria;p__Planctomycetes;c__Planctomycetia;o__Pirellulales;f__Pirellulaceae;g__;s__	0.940675
c24582c84bfa349f6d9ccf847e3340f7	k__Bacteria;p__Gemmatimonadetes;c__Gemmatimonadetes;o__Ellin5290;f__;g__;s__	0.92486
dad381e0964be7b556579bced2091644	k__Bacteria;p__Gemmatimonadetes;c__Gemm-3;o__;f__;g__;s__	0.888992
3ca35f6e3a77b4bde176607e863d2653	k__Bacteria;p__Actinobacteria;c__Actinobacteria;o__Actinomycetales;f__Nocardioidaceae;g__Friedmanniella;s__	0.865411
89b9ca279906267712b0b944eaae9006	k__Bacteria;p__Actinobacteria;c__Thermoleophilia;o__Solirubrobacterales;f__;g__;s__	0.988826
f51199ce63ac3aaed8d14c9be7293973	k__Bacteria;p__WS3;c__PRR-12;o__wb1_H11;f__;g__;s__	0.911951
5ca215ebaf91cd3b7eab9b781a1efb1f	k__Bacteria;p__Planctomycetes;c__Planctomycetia;o__Pirellulales;f__Pirellulaceae;g__A17;s__	0.718745
dd640bb4c177d86b84f46ac362b7d61d	k__Bacteria;p__Chloroflexi;c__Anaerolineae;o__H39;f__;g__;s__	0.989899
120455769fd2d72b294cd76baa4eaee6	k__Bacteria;p__Bacteroidetes;c__[Saprospirae];o__[Saprospirales];f__Chitinophagaceae;g__;s__	0.906619
ae97067755d7bc0a046bdb64f864965d	k__Bacteria;p__Elusimicrobia;c__Elusimicrobia;o__IIb;f__;g__;s__	0.949469
a0fbc0d9c764af3b83f39a086e1e9ee8	k__Bacteria;p__Actinobacteria;c__Actinobacteria;o__Actinomycetales;f__Mycobacteriaceae;g__Mycobacterium;s__	0.820299
cb83ef8d447feef6d3bc6592cc2da05b	k__Bacteria;p__Gemmatimonadetes;c__Gemmatimonadetes;o__;f__;g__;s__	0.817421
825d10d07dacd1aa46374251ffac6335	k__Bacteria;p__Proteobacteria;c__Deltaproteobacteria;o__Syntrophobacterales;f__Syntrophobacteraceae;g__;s__	0.847119
c52885b1d72484ec43bc17c488477457	k__Bacteria;p__Chloroflexi;c__Anaerolineae;o__SBR1031;f__A4b;g__;s__	0.903863
f4afe1087c584b4712492c7da472df90	k__Bacteria;p__Chloroflexi;c__Thermomicrobia;o__AKYG1722;f__;g__;s__	0.855367
61456a2e0a3116ed2c41b20fce61f3a3	k__Bacteria;p__Proteobacteria;c__Alphaproteobacteria;o__BD7-3;f__;g__;s__	0.965457
2b9676638869f34a7d5bfed0c291ec05	k__Bacteria;p__Bacteroidetes;c__[Saprospirae];o__[Saprospirales];f__Chitinophagaceae;g__;s__	0.95486
7c155f6126ded178637826d6dd084ac8	k__Bacteria;p__Proteobacteria;c__Gammaproteobacteria;o__Pseudomonadales;f__Moraxellaceae	0.721828
a40eedba943c746cd93d9ea2bb5c056e	k__Bacteria;p__Proteobacteria;c__Deltaproteobacteria	0.841386
4154fc384c117c5e3463b1c1fbc66a89	k__Bacteria;p__Verrucomicrobia;c__[Spartobacteria];o__[Chthoniobacterales];f__[Chthoniobacteraceae]	0.995466
362c42334ba71d6eb2d81805b187f93b	k__Bacteria;p__Acidobacteria;c__S035;o__;f__;g__;s__	0.999966
77bae214f1453c9092fce299e5b7075d	k__Bacteria;p__Proteobacteria;c__Deltaproteobacteria;o__NB1-j;f__NB1-i;g__;s__	0.74444
c41985760142a675a9fa166c3cf36094	k__Bacteria	0.999969
6aa66fa4bf07ef2c5d0a85b0f9322b8b	k__Bacteria;p__Verrucomicrobia;c__[Pedosphaerae];o__[Pedosphaerales]	0.998742
df627f2d80d6722cb8e1b1e3d4581fb0	k__Bacteria;p__Proteobacteria;c__Gammaproteobacteria;o__Legionellales;f__Coxiellaceae;g__;s__	0.801772
b610dba503a19fbd63c78cf5ef7044fa	k__Bacteria;p__Bacteroidetes;c__[Saprospirae];o__[Saprospirales];f__Chitinophagaceae;g__;s__	0.965446
7b6dad5ff006d43ee56fec4d6c18236f	k__Bacteria;p__Elusimicrobia;c__Elusimicrobia;o__FAC88;f__;g__;s__	0.770293
2c532db4f68961ba7bf529dd2ea60590	k__Bacteria;p__TM7	0.999396
c00142eebea566d88879a5edab28c3f1	k__Bacteria;p__Proteobacteria;c__Deltaproteobacteria;o__Desulfuromonadales	0.828937
336d2a2f4b2b71da21dae6e029b2c175	k__Bacteria;p__Chloroflexi;c__SHA-26;o__;f__;g__;s__	0.759925
73e68e02929f9faaef5a85b049456e42	k__Bacteria;p__Proteobacteria;c__Gammaproteobacteria;o__Xanthomonadales;f__Xanthomonadaceae	0.989843
aa8750a07217bf0b7dbd2a2273c4d65a	k__Bacteria;p__Planctomycetes;c__Planctomycetia;o__Pirellulales;f__Pirellulaceae;g__;s__	0.835356
6563560fb3a2a191564c6a37618be625	k__Bacteria;p__Acidobacteria;c__[Chloracidobacteria];o__;f__;g__;s__	0.995496
f3c5c7b42114989a2f864da1b6956bd7	k__Bacteria;p__Bacteroidetes;c__Sphingobacteriia;o__Sphingobacteriales;f__;g__;s__	0.982305
5b7be4fced18617a177189121d00ab67	k__Bacteria;p__Bacteroidetes;c__[Saprospirae];o__[Saprospirales];f__Chitinophagaceae	0.996386
de073ddb0fba9d29ae29be5c47fa5b37	k__Bacteria;p__OD1;c__SM2F11;o__;f__;g__;s__	0.999772
5deaa7c54531e271c9803536ece988bb	k__Bacteria;p__Proteobacteria;c__Deltaproteobacteria;o__FAC87;f__;g__;s__	0.999129
ff7f7de51ab886fc24bc00dcecab9d70	k__Bacteria;p__Proteobacteria;c__Gammaproteobacteria	0.987889
11c0dc6c5fe302e254fe2c485bc3a7fc	k__Bacteria;p__Proteobacteria;c__Deltaproteobacteria;o__Myxococcales;f__OM27;g__;s__	0.852186
91d2b3d4fd29af05f97b2b5483f235d2	k__Bacteria;p__Proteobacteria;c__Deltaproteobacteria;o__Myxococcales;f__;g__;s__	0.966259
52b4c38079c54e30bfa712014e1995cf	k__Bacteria;p__Gemmatimonadetes;c__Gemmatimonadetes	0.993236
d6272d3a33e3610798304bab90ec5d7e	k__Bacteria;p__Tenericutes;c__Mollicutes;o__Anaeroplasmatales;f__Anaeroplasmataceae;g__Asteroleplasma;s__	0.996708
3df79b98331fb276ec1869be2230f387	k__Bacteria;p__Proteobacteria;c__Deltaproteobacteria;o__Spirobacillales;f__;g__;s__	0.963106
ddc06cc8d23e6f0eca6a8d8b77ff1e04	k__Bacteria;p__Chloroflexi;c__C0119;o__;f__;g__;s__	0.993825
77a1dd4a2b7ea0e0fffa656382d6f1a3	k__Bacteria;p__OD1;c__SM2F11;o__;f__;g__;s__	0.999558
84d34ea03f57dfb67c97eeeab266a048	k__Bacteria;p__Planctomycetes;c__Planctomycetia;o__Planctomycetales;f__Planctomycetaceae;g__Planctomyces;s__	0.989647
eea9cdafeb725ada98cb8b4f9ceaf870	k__Bacteria;p__TM7;c__TM7-3;o__I025;f__;g__;s__	0.962135
2f1651c0857ffe0997c92c537d0c27e7	k__Bacteria;p__Planctomycetes;c__Planctomycetia;o__Pirellulales;f__Pirellulaceae;g__;s__	0.963609
37a8ac4fcf012b255fcdbd80102031be	k__Bacteria;p__Planctomycetes;c__Planctomycetia;o__Gemmatales;f__Gemmataceae	0.967006
5da97d2783a68f7e7411efa8238a07fb	k__Bacteria;p__Planctomycetes;c__Planctomycetia;o__Pirellulales;f__Pirellulaceae;g__;s__	0.859237
0023e5cce9ee07ed60f5459f13d24792	k__Bacteria;p__Planctomycetes;c__Phycisphaerae;o__Phycisphaerales;f__;g__;s__	0.992314
bb9aa494c5363848edee2763d371f37f	k__Bacteria;p__Bacteroidetes;c__[Saprospirae];o__[Saprospirales];f__Chitinophagaceae	0.994642
5c769c42dbea853d4e5d11188337c5b7	k__Bacteria;p__Bacteroidetes;c__Sphingobacteriia;o__Sphingobacteriales;f__;g__;s__	0.845941
d9142ffc9a199b9fe8fa63d6dcc5c1fa	k__Bacteria;p__Bacteroidetes;c__Flavobacteriia;o__Flavobacteriales;f__Flavobacteriaceae;g__Flavobacterium;s__	0.747949
c3d03bde6de7306bb8ae2151f6b19b65	k__Bacteria;p__Acidobacteria;c__Acidobacteria-6;o__CCU21;f__;g__;s__	0.999088
20f6a443c017cab229e57d1772ebf67b	k__Bacteria;p__Chloroflexi;c__S085;o__;f__;g__;s__	0.98453
6a8ed70c35644ac2834c4145376302f4	k__Bacteria;p__TM7;c__TM7-1;o__;f__;g__;s__	0.9513
68fe857a2f7f0f00c91b2d4effda5a46	k__Bacteria;p__Proteobacteria;c__Deltaproteobacteria;o__Syntrophobacterales;f__Syntrophobacteraceae;g__;s__	0.754137
9ad9a7dae7369d69f80c20bbb4baca7c	k__Bacteria;p__Proteobacteria;c__Deltaproteobacteria;o__Syntrophobacterales;f__Syntrophobacteraceae;g__;s__	0.954862
47601d9209d7c8906531f11f7442ade4	k__Bacteria;p__Proteobacteria;c__Deltaproteobacteria;o__Myxococcales;f__Haliangiaceae;g__;s__	0.999681
39bf6ba8a8d876a1591c2cc1ce00825a	k__Bacteria;p__Planctomycetes;c__Planctomycetia;o__Gemmatales;f__Gemmataceae;g__Gemmata;s__	0.863634
13c92ce966f8011326428caa797bca05	k__Bacteria;p__Proteobacteria;c__Gammaproteobacteria;o__Xanthomonadales;f__Xanthomonadaceae;g__;s__	0.786624
372b985524b11dad384e16073051808b	k__Bacteria;p__Chlorobi	0.718447
64687919c8f19f50561b842990dfbc75	k__Bacteria;p__Acidobacteria;c__Acidobacteria-6;o__iii1-15;f__mb2424;g__;s__	0.913317
78f6e228501362ad79ab584983cf812d	k__Bacteria;p__Acidobacteria;c__[Chloracidobacteria];o__;f__;g__;s__	0.911132
750ea9995de5c5bdfed65b87e4e2b08a	k__Bacteria;p__Planctomycetes;c__Planctomycetia;o__Pirellulales;f__Pirellulaceae;g__;s__	0.859406
58c6f46fc015bc715961931aa82285a2	k__Bacteria;p__Chloroflexi;c__Chloroflexi;o__[Roseiflexales];f__;g__;s__	0.986743
f4f8a8f130d846613bdb146741626ccc	k__Bacteria;p__Actinobacteria;c__Actinobacteria;o__Actinomycetales	0.995079
ff4593c2b2f7f4f27c3fa25b827a3cea	k__Bacteria;p__Chloroflexi;c__Anaerolineae;o__Caldilineales;f__Caldilineaceae;g__;s__	0.909329
1e2c176331e0ca309e5df7e58db3e8b5	k__Bacteria;p__Acidobacteria;c__Acidobacteria-6;o__iii1-15;f__mb2424;g__;s__	0.9889
c6c24cbd98c9f6588379fc463a7a3540	k__Bacteria;p__Actinobacteria;c__Thermoleophilia;o__Gaiellales;f__;g__;s__	0.840963
a113ec2ce8392522e53bdb6d357a7f11	k__Bacteria;p__Armatimonadetes;c__0319-6E2;o__;f__;g__;s__	0.99414
3c79597e2b7a7dcf1d9f6e2cc4511265	k__Bacteria;p__Bacteroidetes;c__[Saprospirae];o__[Saprospirales];f__Chitinophagaceae	0.99943
4623a23d8c4d1952adbc27dcce548bea	k__Bacteria;p__Actinobacteria;c__MB-A2-108;o__;f__;g__;s__	0.985008
1d380c57fa0914a9825fc9094c3c955a	k__Bacteria;p__Acidobacteria;c__S035;o__;f__;g__;s__	0.99995
e2f576c8080bf80fac330c77c311c389	k__Bacteria;p__Verrucomicrobia;c__[Pedosphaerae];o__[Pedosphaerales]	0.998596
d3687e26b651b0e4782e8f288415876f	k__Bacteria;p__Gemmatimonadetes;c__Gemmatimonadetes;o__Gemmatimonadales;f__;g__;s__	0.711612
facca7421592d805d72af2c29584609e	k__Bacteria	0.999998
07149df3a4f66c42ac466b7f5a30356a	k__Bacteria;p__WS3;c__PRR-12;o__Sediment-1;f__;g__;s__	0.988313
50bd2c70e001d70c6d05f8c501d4db55	k__Bacteria;p__Acidobacteria;c__Acidobacteria-6;o__CCU21;f__;g__;s__	0.921991
977e70f12015c4154c75fc319a89bb43	k__Bacteria;p__Acidobacteria;c__Acidobacteria-6;o__iii1-15;f__;g__;s__	0.777621
d5a0f4ae7b57c85115a1cd6d171eeafb	k__Bacteria;p__TM7;c__;o__;f__;g__;s__	0.778436
ca500b41f02b02809041fc06c687a385	k__Bacteria;p__Proteobacteria;c__Deltaproteobacteria;o__Myxococcales;f__Cystobacteraceae	0.772805
d73e5d5e6a37fe61878982974126fe67	k__Bacteria;p__OD1;c__SM2F11;o__;f__;g__;s__	0.999867
418f7d1c5e77b37c12b6cd378b1b226d	k__Bacteria;p__WS3;c__PRR-12;o__Sediment-1;f__PRR-10;g__;s__	0.998726
e77d5774c1e144fd27006cf39a9b154a	k__Bacteria;p__Proteobacteria;c__Deltaproteobacteria;o__Syntrophobacterales;f__Syntrophobacteraceae;g__;s__	0.844219
947942a8ea92b4c0ea8186d4c5a0fdd1	k__Bacteria;p__Armatimonadetes;c__0319-6E2;o__;f__;g__;s__	0.981756
c6fc810c82fcd13b73e326ddeffb9aa5	k__Bacteria;p__Proteobacteria;c__Gammaproteobacteria;o__Legionellales;f__Coxiellaceae;g__;s__	0.831784
b5f8e6765a742cd59ac010256ff8996a	k__Bacteria;p__Elusimicrobia;c__Elusimicrobia;o__IIb;f__;g__;s__	0.990872
be4e974dab50e34764eac274e1bc9058	k__Bacteria;p__Chloroflexi;c__Anaerolineae;o__Caldilineales;f__Caldilineaceae	0.89469
f49d0733d85e5273d662cbd84feeec7c	k__Bacteria;p__Chlamydiae;c__Chlamydiia;o__Chlamydiales;f__;g__;s__	0.994397
0167c871691afe18d0c07588089e16f8	k__Bacteria;p__Proteobacteria;c__Deltaproteobacteria	0.978658
74411b4cc6d60eafae81b520de226310	k__Bacteria;p__Proteobacteria;c__Deltaproteobacteria;o__Myxococcales;f__;g__;s__	0.863793
9aa4853ec99a5d95aa2842cd0782a6b3	k__Bacteria;p__WS3;c__PRR-12;o__Sediment-1;f__;g__;s__	0.998308
a3ed182bc8053f9742dee03bb8ce4126	k__Bacteria;p__Gemmatimonadetes;c__Gemm-3;o__;f__;g__;s__	0.978281
e41082461e627e5bc91baa755e87cc93	k__Bacteria;p__Elusimicrobia;c__Elusimicrobia;o__Elusimicrobiales;f__;g__;s__	0.999522
5610d0865a4e736b9e231d954bded785	k__Bacteria;p__Bacteroidetes;c__Cytophagia;o__Cytophagales;f__Cytophagaceae;g__;s__	0.995445
6c2974f911469a53c7fa06a197f469bd	k__Bacteria;p__OD1;c__ZB2;o__;f__;g__;s__	0.989536
f6fb82986c848fede4cad892acd680d5	k__Bacteria;p__Chloroflexi;c__Anaerolineae;o__Caldilineales;f__Caldilineaceae;g__;s__	0.939416
3bacb1c66f211751d112f279c9c9aa80	k__Bacteria;p__Gemmatimonadetes;c__Gemmatimonadetes	0.998239
dc0203fcfa1ab720eaa2ceb226ea1e48	k__Bacteria;p__Proteobacteria;c__Betaproteobacteria;o__Ellin6067;f__;g__;s__	0.853734
f6daf7e422166a21d500f6097b4f8883	k__Bacteria;p__Bacteroidetes;c__[Saprospirae];o__[Saprospirales];f__Chitinophagaceae;g__;s__	0.931149
3f5132756521c7893673aa486c107568	k__Bacteria;p__Proteobacteria;c__Betaproteobacteria	0.999879
080a7f1debf81ccab055ac2e1451fa62	k__Bacteria;p__Verrucomicrobia;c__[Pedosphaerae];o__[Pedosphaerales]	0.9999
3a1f30ce6f6ddda879bac10a638427cb	k__Bacteria;p__Verrucomicrobia;c__[Pedosphaerae];o__[Pedosphaerales];f__Ellin515;g__;s__	0.740933
f767b8d0beaad768492eea0ef5640a2c	k__Bacteria;p__Chlorobi;c__SJA-28;o__;f__;g__;s__	0.999011
35fce90237e9b8de497dd10498609a23	k__Bacteria;p__Gemmatimonadetes;c__Gemm-3;o__;f__;g__;s__	0.890067
aee814399c09290a3c48fcbe527d26c5	k__Bacteria;p__Gemmatimonadetes;c__Gemmatimonadetes	0.994011
92738f4e6c1a40c5f383e27d43ecd5fe	k__Bacteria	0.999996
1c724f949b1507b76b0f778445f6d1a9	k__Bacteria;p__Chloroflexi	0.700223
20e587f1fdab8b118f374d5c98630a61	k__Bacteria;p__Gemmatimonadetes;c__Gemmatimonadetes	0.998553
97d84be8e7154d979f8ac91a9e72e1c7	k__Bacteria;p__Tenericutes;c__Mollicutes;o__Anaeroplasmatales;f__Anaeroplasmataceae;g__Asteroleplasma;s__	0.998583
0f8647bb8e3a5b6906d709ad05d82e9c	k__Bacteria;p__Verrucomicrobia;c__[Pedosphaerae];o__[Pedosphaerales]	0.998577
7d66bd72be7799d2c6e2ca334e587290	k__Bacteria;p__Chloroflexi;c__Thermomicrobia;o__AKYG1722;f__;g__;s__	0.854218
6369310795bde701f2cdd54c270291ed	k__Bacteria	1
59274d35839fa8b10b808e43d65e04af	k__Bacteria;p__Proteobacteria;c__Deltaproteobacteria;o__Bdellovibrionales;f__Bdellovibrionaceae;g__Bdellovibrio;s__	0.986751
d650b7572343b1b1cdd3a93b75ad299f	k__Bacteria;p__Proteobacteria;c__Deltaproteobacteria;o__[Entotheonellales];f__[Entotheonellaceae];g__;s__	0.842732
41bea96f9b2dd4a2164b31fbe2730d47	k__Bacteria	0.999999
69edc61851e13d8dc7b6eec493f1f90b	k__Bacteria	0.999973
7b03e1fd8c7ce741872e1b099e6c77a2	k__Bacteria;p__Actinobacteria;c__Actinobacteria;o__Actinomycetales;f__Nocardioidaceae	0.99967
7943ce498a81d2061829a5d16aa34e74	k__Bacteria;p__Acidobacteria;c__[Chloracidobacteria];o__DS-100;f__;g__;s__	0.979441
fffbc7e75b4722cc869ab0d5a89ad287	k__Bacteria;p__Chloroflexi;c__Chloroflexi;o__[Roseiflexales];f__;g__;s__	0.966855
d472479c5ef2b4ad380c514330453739	k__Bacteria;p__Actinobacteria;c__Actinobacteria;o__Actinomycetales;f__Micromonosporaceae	0.997384
84de2e0a212886e86ea7e759a5f3d254	k__Bacteria;p__Acidobacteria;c__[Chloracidobacteria];o__DS-100;f__;g__;s__	0.998746
41f20324ff42ab2d7c831138097c8ddf	k__Bacteria;p__Bacteroidetes;c__Cytophagia;o__Cytophagales;f__Cytophagaceae;g__Spirosoma;s__	0.989316
80641f34e6e88f9b1f3e18633c0c138e	k__Bacteria;p__Actinobacteria;c__MB-A2-108;o__;f__;g__;s__	0.999621
85935c58be8ab1fd8fdfe399380d88f1	k__Bacteria;p__OD1;c__ZB2;o__;f__;g__;s__	0.963992
e876a596ebae54f195f2a17d706776c9	k__Bacteria;p__Gemmatimonadetes;c__;o__;f__;g__;s__	0.971257
49cda980aafb499876c4788621bc1de5	k__Bacteria;p__Proteobacteria;c__Deltaproteobacteria;o__Myxococcales;f__;g__;s__	0.842925
e24bd3228002eb6fc71e72796a18bd48	k__Bacteria;p__Proteobacteria;c__Betaproteobacteria;o__;f__;g__;s__	0.947418
9f3156dbd7f553f1707c2bcd4c2c0cf9	k__Bacteria;p__WS3;c__PRR-12;o__Sediment-1;f__PRR-10;g__;s__	0.999659
93c5cf935f1a023c78a21341d18a4344	k__Bacteria;p__Bacteroidetes;c__Sphingobacteriia;o__Sphingobacteriales	0.717297
6b8eb3f295797eb523401c7c2b32f8c7	k__Bacteria;p__Chloroflexi;c__Anaerolineae;o__SBR1031;f__oc28;g__;s__	0.998069
282a8b74dee21d43c42f963d97fa9522	k__Bacteria;p__Chloroflexi;c__Thermomicrobia;o__JG30-KF-CM45;f__;g__;s__	0.999423
1e353f1b95dc74a9649c580d0a5d3abf	k__Bacteria;p__Proteobacteria;c__Gammaproteobacteria	0.95418
d0fa63e868d972f10e99b8c8dc82a6b1	k__Bacteria;p__Proteobacteria;c__Gammaproteobacteria;o__Xanthomonadales;f__Sinobacteraceae;g__;s__	0.984887
1253c12a83265a026ef03fe77c713ec3	k__Bacteria;p__Tenericutes;c__Mollicutes;o__Anaeroplasmatales;f__Anaeroplasmataceae;g__Asteroleplasma;s__	0.985372
62037f4316005620d1c79a3c2b310a1d	k__Bacteria;p__Chloroflexi;c__Chloroflexi;o__AKIW781;f__;g__;s__	0.999932
1cff9d0bbc1fff13526c3da997c8eafa	k__Bacteria;p__Proteobacteria;c__Alphaproteobacteria;o__Rhizobiales	0.912109
ec35fc5f5675abaf51cd9b133978d975	k__Bacteria;p__Acidobacteria;c__Acidobacteria-6;o__iii1-15;f__;g__;s__	0.993429
882345958eae49a1b39688dcdfbc8ff4	k__Bacteria;p__Bacteroidetes;c__Cytophagia;o__Cytophagales;f__Cytophagaceae;g__;s__	0.999501
165eb85e0b9048f71f75f2011c702798	k__Bacteria;p__Proteobacteria;c__Deltaproteobacteria;o__Bdellovibrionales;f__Bdellovibrionaceae;g__Bdellovibrio;s__	0.993087
1dc089815a9ab59b42a84dbca404f23c	k__Bacteria;p__Acidobacteria;c__Acidobacteria-6	0.993993
87a2abd73077adedabf17b1a07651981	k__Bacteria;p__Proteobacteria;c__Deltaproteobacteria;o__Syntrophobacterales;f__Syntrophobacteraceae;g__;s__	0.704612
672782060ec6fd69321761926d7747ad	k__Bacteria;p__Acidobacteria;c__[Chloracidobacteria];o__RB41;f__;g__;s__	0.953997
edc8eb8c5614fdce753eb9c7713b0aff	k__Bacteria;p__Acidobacteria;c__Sva0725;o__Sva0725;f__;g__;s__	0.991176
a84d9488e089c0183e218b653f471a6e	k__Bacteria;p__Bacteroidetes;c__[Saprospirae];o__[Saprospirales]	0.718785
2cf4a72ae0601dfd5cc692a7f86e3834	k__Bacteria;p__Planctomycetes;c__Planctomycetia;o__Pirellulales;f__Pirellulaceae;g__;s__	0.871561
94a94933393d112ffed92086490b3466	k__Bacteria;p__Actinobacteria;c__Thermoleophilia;o__Gaiellales;f__Gaiellaceae;g__;s__	0.998978
13ab4a9af991d1aa470acf29335979b7	k__Bacteria;p__Planctomycetes;c__OM190;o__agg27;f__;g__;s__	0.912602
5355d0dfd27558fa417a1d45910af2ca	k__Bacteria;p__WS3;c__PRR-12;o__LD1-PA13;f__;g__;s__	0.996621
d9e84502392bc182fa1093dafed16209	k__Bacteria;p__Gemmatimonadetes;c__Gemmatimonadetes	0.712327
59905d3ea6f939b79b88677efc737b3c	k__Bacteria;p__Chloroflexi;c__C0119;o__;f__;g__;s__	0.849082
0fcff9e84caa2562afc2c6252fa8a4a0	k__Bacteria;p__Proteobacteria;c__Deltaproteobacteria;o__Myxococcales;f__Polyangiaceae	0.934217
962ad0a442616ecb05aef7e2b8671a23	k__Bacteria	0.999999
6e194021088cf19a5977673e82112509	k__Bacteria	1
17c03a50960c1b0d31788bbd7274254f	k__Bacteria;p__Kazan-3B-28;c__;o__;f__;g__;s__	0.982874
96321e185c9df75c9ebbe45f783928fd	k__Bacteria;p__Bacteroidetes;c__Flavobacteriia;o__Flavobacteriales;f__Flavobacteriaceae;g__Flavobacterium;s__	0.763968
0f60345fbda01da3b6c4c2fa73a85eff	k__Bacteria;p__Acidobacteria;c__[Chloracidobacteria];o__RB41;f__;g__;s__	0.999834
8683a5dbeb2342d7596a2c5d88ab5a0f	k__Bacteria;p__Armatimonadetes;c__OPB50;o__;f__;g__;s__	0.990249
bf4785ce7280f1ca124b805b105dea6a	k__Bacteria;p__GN02;c__GKS2-174;o__;f__;g__;s__	0.99975
8f3ca7be6b82c3f530835c6cb59554ce	k__Bacteria;p__Proteobacteria;c__Deltaproteobacteria;o__Myxococcales;f__;g__;s__	0.965001
ea645bea4fad972e36f2f1916ba91b0c	k__Bacteria;p__Gemmatimonadetes;c__Gemm-3;o__;f__;g__;s__	0.989529
e609b1a141e0d79a20541ce8b1d4e48d	k__Bacteria;p__Actinobacteria;c__Rubrobacteria;o__Rubrobacterales;f__Rubrobacteraceae;g__;s__	0.957662
e9cee45ac633f82332245ecfa63ed1d0	k__Bacteria;p__Bacteroidetes;c__[Saprospirae];o__[Saprospirales];f__;g__;s__	0.870921
d0c87211dd100bcf8b106e16d4fb5847	k__Bacteria;p__OD1;c__ZB2;o__;f__;g__;s__	0.993154
6a27a35746881cf37f368a4db7dafba2	k__Bacteria;p__Firmicutes;c__Clostridia;o__Clostridiales	0.906953
4aea07ed4dd99c8f6903acd5cdaa19c7	k__Bacteria;p__Bacteroidetes	0.995863
d21684c986eadb68b407053963c6c4dc	k__Bacteria;p__Proteobacteria;c__Gammaproteobacteria;o__Legionellales;f__Coxiellaceae;g__;s__	0.727292
fc12bb59002311bbf8be79e7bc477f71	k__Bacteria;p__Chloroflexi;c__Anaerolineae	0.909029
0a9f95a88d169388ff6191bcbe90ba2e	k__Bacteria;p__Actinobacteria;c__Thermoleophilia;o__Solirubrobacterales;f__Patulibacteraceae;g__;s__	0.952642
850317145a0226ccd4668fdf86f8cc57	k__Bacteria;p__Chloroflexi;c__Anaerolineae;o__A31;f__S47;g__;s__	0.988031
62d76243d742e44393d3e7f1ee6f9e66	k__Bacteria;p__OD1;c__ZB2;o__;f__;g__;s__	0.947083
523f4a5bed1ac4b151f2801eaf14198d	k__Bacteria;p__Verrucomicrobia;c__[Spartobacteria];o__[Chthoniobacterales];f__[Chthoniobacteraceae]	0.996555
631b843f643e98e861de4beb83401a95	k__Bacteria;p__Proteobacteria;c__Betaproteobacteria;o__Burkholderiales	0.940782
ff20d67bb51f75ba72335c1e3cfef949	k__Bacteria;p__Gemmatimonadetes;c__Gemmatimonadetes	0.997797
6b21ce9a173cebaaa3a94a223cb6c72e	k__Bacteria;p__Firmicutes;c__Bacilli;o__Bacillales;f__Paenibacillaceae;g__Paenibacillus	0.880244
a484a25ac3e959dd22c7b8d4fb6b40ac	k__Bacteria;p__Proteobacteria;c__Gammaproteobacteria;o__Xanthomonadales;f__Xanthomonadaceae	0.996345
c3ce4b3241d9475ea7c97d1c5b17b7f7	k__Bacteria;p__Proteobacteria;c__Gammaproteobacteria;o__Legionellales	0.804633
74bf72c0e41da0ac8debe9c6012c8aa1	k__Bacteria;p__Bacteroidetes;c__Sphingobacteriia;o__Sphingobacteriales;f__;g__;s__	0.887154
376df488e83e046fdca9b2e636fb0990	k__Bacteria	0.999995
e8955707eefd5a35ec7ca5410342e751	k__Bacteria;p__OD1;c__ZB2;o__;f__;g__;s__	0.990984
ecdd1f2425ccebe6f75ec77a30dd35dc	k__Bacteria;p__Proteobacteria;c__Gammaproteobacteria	0.984903
f47c0eb506fa205dfde5146f07bfe564	k__Bacteria;p__Firmicutes;c__Bacilli;o__Bacillales;f__Alicyclobacillaceae;g__Alicyclobacillus;s__	0.998832
deb30eaf8b1844c7097ee86e10ddb2ab	k__Bacteria;p__OD1;c__ZB2;o__;f__;g__;s__	0.999172
d76e0df3f038f3a36a7c1665b53fe712	k__Bacteria;p__Proteobacteria;c__Alphaproteobacteria;o__Rhizobiales;f__Methylocystaceae	0.704975
eaaab43b2cda2b05de2bb42feee02abb	k__Bacteria;p__OD1;c__Mb-NB09;o__;f__;g__;s__	0.997624
d1738278230d783492b3988639fe588e	k__Bacteria;p__OD1;c__;o__;f__;g__;s__	0.937712
2c41bef12dcff7ece4fcefb586aeb3e4	k__Bacteria;p__Chloroflexi	0.767858
abbe8772da33eb6a1019b023389ea40c	k__Bacteria;p__Planctomycetes;c__Phycisphaerae;o__CPla-3;f__;g__;s__	0.893674
19ccd773623a59f590b7c56aeb3ce1d3	k__Bacteria;p__Proteobacteria;c__Betaproteobacteria;o__Burkholderiales;f__Comamonadaceae	0.862948
d3e7fe77b23bd793eb4b2b890df0a036	k__Bacteria;p__Verrucomicrobia;c__[Spartobacteria];o__[Chthoniobacterales];f__[Chthoniobacteraceae]	0.944225
301b454918e455c9da5c119b1813ca9e	k__Bacteria;p__Proteobacteria;c__Betaproteobacteria	0.999335
5c1c736c80d295a09a64eb8ba319afb2	k__Bacteria;p__Acidobacteria;c__Solibacteres;o__JH-WHS99;f__;g__;s__	0.984936
109cb809029d3dffc8997f1184dd2846	k__Bacteria;p__Proteobacteria;c__Alphaproteobacteria;o__Rickettsiales	0.87656
2de6d47a32f42cde105b00df9007f9c3	k__Archaea;p__Euryarchaeota;c__Thermoplasmata;o__E2;f__TMEG;g__;s__	0.995263
9ea4318168ae324b3bacbeaa2f5b5a97	k__Bacteria;p__Cyanobacteria;c__Synechococcophycideae;o__Pseudanabaenales;f__Pseudanabaenaceae;g__Leptolyngbya;s__	0.862019
5a9fc146f553c9b8871dd5aec6bdad83	k__Bacteria;p__Cyanobacteria	0.998448
f35ec5ee55c7be91f6f81def00ef9b2e	k__Bacteria;p__Bacteroidetes;c__[Saprospirae];o__[Saprospirales];f__Chitinophagaceae	0.998298
44f9d22527c24f47d1ce318755fe609c	k__Archaea;p__Euryarchaeota;c__Thermoplasmata;o__E2;f__;g__;s__	0.782954
1a11c29f08fc0d745b4306e3ec546f87	k__Bacteria;p__OP11;c__OP11-3;o__;f__;g__;s__	0.956736
9554f63c7d8a4e14f3a33873339cc2b8	k__Bacteria;p__Bacteroidetes;c__[Saprospirae];o__[Saprospirales];f__Saprospiraceae;g__;s__	0.95302
76f8f2a8b58cca7b1cf3dcb8bf2dbba0	k__Bacteria;p__Planctomycetes;c__Planctomycetia;o__Planctomycetales;f__Planctomycetaceae;g__Planctomyces;s__	0.954347
2d2d38c20d55154fefaae2e8a20f01cf	k__Bacteria;p__Elusimicrobia;c__Elusimicrobia;o__Elusimicrobiales;f__;g__;s__	0.990652
581b70ed98f449b28fefa4aa46e839e2	k__Bacteria;p__Proteobacteria;c__Gammaproteobacteria	0.969067
227452e85ba44a07c43fafdd18c5cd7e	k__Bacteria;p__Proteobacteria;c__Deltaproteobacteria;o__Spirobacillales;f__;g__;s__	0.943167
89ea1f4ca96b11b0c71911dd8484b609	k__Bacteria;p__Acidobacteria;c__Acidobacteria-6	0.961713
3653d44141e20353296a3b3a81f170be	k__Bacteria;p__Verrucomicrobia;c__[Spartobacteria];o__[Chthoniobacterales];f__[Chthoniobacteraceae];g__Ellin506;s__	0.909
1ff9c4741c4c53d41dce7f1101b350d8	k__Bacteria;p__Proteobacteria;c__Deltaproteobacteria;o__Myxococcales;f__Haliangiaceae	0.967628
524bb26161a6ee28d2b57d2f6cb23948	k__Bacteria;p__Elusimicrobia;c__Elusimicrobia;o__Elusimicrobiales;f__;g__;s__	0.989872
495203231f76e76fb9aaf7c45fd23f00	k__Bacteria;p__Bacteroidetes;c__[Saprospirae];o__[Saprospirales];f__Chitinophagaceae;g__;s__	0.870182
734f63530ccc03eb573854a8cea5ff04	k__Bacteria;p__Proteobacteria;c__Gammaproteobacteria;o__Xanthomonadales;f__Sinobacteraceae	0.74084
9d1d0e60d264348b55b6d20f83a5bde4	k__Bacteria;p__Proteobacteria;c__Deltaproteobacteria;o__Myxococcales	0.998513
b9644a0defa10df5434d0036f21542c8	k__Bacteria;p__Acidobacteria;c__RB25;o__;f__;g__;s__	0.978851
d38e391de25347fa8b94de5b8b4a9ea0	k__Bacteria;p__Chloroflexi;c__C0119;o__;f__;g__;s__	0.776668
9c377f0fb97ab70c7bc559a61f8611ed	k__Bacteria;p__OD1;c__;o__;f__;g__;s__	0.784787
444606881f5362646daeeae11a640c0d	k__Bacteria;p__Planctomycetes;c__C6;o__MVS-107;f__;g__;s__	0.995208
958ca93a6b27654f6cafe6c6ce5013e3	k__Bacteria;p__OD1;c__Mb-NB09;o__;f__;g__;s__	0.988127
0c39983c733e9278addb8d900436ce3d	k__Bacteria;p__Elusimicrobia;c__Elusimicrobia;o__MVP-88;f__;g__;s__	0.991835
a722ed46e5331a9e6c5070f2377ca5b9	k__Archaea;p__[Parvarchaeota];c__[Parvarchaea];o__WCHD3-30;f__;g__;s__	0.97222
0b33d1a5abcf9787381511c068efe57a	k__Bacteria;p__Planctomycetes;c__Planctomycetia;o__Pirellulales;f__Pirellulaceae	0.994294
9914ccc3365b5291a33bebf7874705f0	k__Bacteria;p__Chloroflexi;c__Anaerolineae;o__Caldilineales;f__Caldilineaceae;g__;s__	0.748744
675eb7ce9b0c8e4250a758fa93acc6f4	k__Bacteria;p__Bacteroidetes;c__Cytophagia;o__Cytophagales;f__Cytophagaceae;g__Rhodocytophaga;s__	0.997851
0e32e5eed5bd18c958ee841317d1fe2b	k__Bacteria;p__Bacteroidetes;c__[Saprospirae];o__[Saprospirales];f__Chitinophagaceae	0.994685
ddc680bba8b8890c4acbcae9ce5bf7b3	k__Bacteria;p__Proteobacteria;c__Betaproteobacteria	0.999272
2bf6d17b500825eab9f02616d0198b4a	k__Archaea;p__[Parvarchaeota];c__[Parvarchaea];o__WCHD3-30;f__;g__;s__	0.998537
82e6b052cd962c41c6ad0ead78eb61ab	k__Bacteria;p__OD1;c__ZB2;o__;f__;g__;s__	0.947542
f3e3d14e66d9905c7676874590a2ee04	k__Bacteria;p__Acidobacteria;c__S035;o__;f__;g__;s__	0.999952
c1d8537e4f8dbaa418cbf68da2f9b086	k__Bacteria;p__OD1;c__;o__;f__;g__;s__	0.793638
f44fc7adf187604fed0c7d58d57746f8	k__Bacteria;p__Acidobacteria;c__[Chloracidobacteria];o__11-24;f__;g__;s__	0.999457
e8cc698920740b50d8c033ecb2c298fe	k__Bacteria;p__Planctomycetes;c__Planctomycetia;o__Pirellulales;f__Pirellulaceae;g__;s__	0.904621
7a78c332e8d74eb9a4246f7bff2542c3	k__Bacteria	0.999999
c9055b1cf2466359e5ac70b3d83ba707	k__Bacteria;p__Proteobacteria;c__Alphaproteobacteria	0.999781
ed9a6676e7ecfc876596007491b3e2c4	k__Bacteria;p__Acidobacteria;c__Acidobacteria-6;o__iii1-15;f__;g__;s__	0.720021
21909307d0755541e31c743169fe419d	k__Bacteria;p__Cyanobacteria;c__ML635J-21;o__;f__;g__;s__	0.990749
cf3f886c5df9f04cc9c8b123dd9ab558	k__Bacteria;p__Chloroflexi;c__Ktedonobacteria;o__Ktedonobacterales;f__Ktedonobacteraceae;g__;s__	0.981466
65de9ec8f103efd3fa3852c24b26d447	k__Bacteria;p__Planctomycetes;c__Planctomycetia;o__Pirellulales;f__Pirellulaceae;g__A17;s__	0.967331
1f13e96828f833bd68507d18c4b4b860	k__Bacteria;p__OD1;c__;o__;f__;g__;s__	0.914232
d0e7bdb3278c395cc1e16948816f1ef9	k__Bacteria;p__Chlamydiae;c__Chlamydiia	0.861224
9e750aa81c5a5116f766fb8cc17ac846	k__Bacteria;p__Chloroflexi;c__Anaerolineae;o__SBR1031;f__A4b;g__;s__	0.988113
eaae549c678f90044e5158df1b79a5f6	k__Bacteria;p__Proteobacteria;c__Gammaproteobacteria	0.983713
5e8ebd1b84033e7d6084591a543e0eaf	k__Bacteria;p__Acidobacteria;c__[Chloracidobacteria];o__PK29;f__;g__;s__	0.978406
e1fe1c52f702af8439bd819245b6a8f6	k__Bacteria;p__Gemmatimonadetes;c__Gemm-5;o__;f__;g__;s__	0.983421
b715a598b4232e0120ca956b9ad878ef	k__Bacteria;p__Gemmatimonadetes;c__Gemm-1;o__;f__;g__;s__	0.994064
1f281f786ae8a627e88eb2e885af650e	k__Bacteria;p__Proteobacteria;c__Betaproteobacteria	0.998582
25595ad49443e6e17acf0f5ac68a9d53	k__Bacteria;p__TM7;c__TM7-1;o__;f__;g__;s__	0.913263
2342a2f7535797d76cfd40127e982295	k__Bacteria;p__Proteobacteria;c__Deltaproteobacteria;o__Spirobacillales;f__;g__;s__	0.922591
f37f7216d7f7dd2bbb0e8e129eb2750a	k__Bacteria;p__Proteobacteria;c__Deltaproteobacteria;o__Myxococcales;f__Haliangiaceae;g__;s__	0.950071
225cb0349e1eab00c6469cca7b6f8519	k__Bacteria;p__Planctomycetes;c__OM190;o__agg27;f__;g__;s__	0.986662
5984f13dbe450910d89a50a6203739b8	k__Bacteria;p__GN02;c__3BR-5F;o__;f__;g__;s__	0.800375
e7e297714dd162cd830bf161e5efba9e	k__Bacteria;p__Gemmatimonadetes;c__Gemmatimonadetes	0.800782
c29737994215e6a8eb11cadbabaac669	k__Bacteria;p__Chloroflexi;c__Anaerolineae;o__SBR1031;f__A4b;g__;s__	0.985632
6f5aa1f1ec4c32ae8504c6454d5c8a5a	k__Bacteria;p__Chloroflexi;c__Chloroflexi;o__[Roseiflexales];f__;g__;s__	0.979895
675a9f70399f5696d749cf34034f24a6	k__Bacteria;p__Proteobacteria;c__Deltaproteobacteria;o__FAC87;f__;g__;s__	0.999694
f7826c6f3ecd520af5d96190e954977d	k__Bacteria;p__Verrucomicrobia;c__Opitutae;o__[Cerasicoccales];f__[Cerasicoccaceae];g__;s__	0.979959
40637a0ffd418cde0ec8d0a7e20654e1	k__Bacteria;p__Actinobacteria;c__Thermoleophilia;o__Solirubrobacterales;f__;g__;s__	0.985147
47027345282b7617b01c21456d358c40	k__Bacteria	0.99997
b1c0e5b66398dad493f93c77f521d764	k__Bacteria;p__Armatimonadetes;c__Armatimonadia;o__Armatimonadales;f__Armatimonadaceae;g__;s__	0.985494
0834679c0280771c8d80202fa77d905a	k__Bacteria;p__Chloroflexi;c__Chloroflexi;o__[Roseiflexales];f__;g__;s__	0.993452
f391c342c3cc38baf70d8164d744ada7	k__Bacteria;p__Actinobacteria;c__Actinobacteria;o__Actinomycetales;f__Micromonosporaceae	0.999062
7e442510f1ab3ebbaa97512c3d868e35	k__Bacteria	0.998116
6536da301f57024121c0af1ed5effa3c	k__Bacteria;p__Proteobacteria;c__Betaproteobacteria;o__A21b	0.995427
3cc627de466f6eaefa19b6226532e0c5	k__Bacteria;p__Armatimonadetes;c__Chthonomonadetes;o__Chthonomonadales;f__Chthonomonadaceae;g__;s__	0.982531
2e4882e388bc268d4818b1ce879a0c11	k__Bacteria;p__Chloroflexi	0.935155
7e37ea9b4e0ba0920eda1ed7b6fe2cc4	k__Bacteria;p__Chlamydiae;c__Chlamydiia;o__Chlamydiales;f__;g__;s__	0.805471
012f131fee60283a672a8984c612a1bb	k__Bacteria;p__Proteobacteria;c__Alphaproteobacteria	0.997534
61672960c3d01578a8ea813852b9197f	k__Bacteria;p__BRC1;c__PRR-11;o__;f__;g__;s__	0.955641
d1f78ee10ff46fff6c804fb2879c0aa0	k__Bacteria;p__OD1	0.984026
10a981597233617ff2c46a56151b5553	k__Bacteria;p__Acidobacteria;c__[Chloracidobacteria];o__DS-100;f__;g__;s__	0.996223
e376935867562407b3070b69e8655b39	k__Bacteria;p__Planctomycetes;c__Planctomycetia;o__Pirellulales;f__Pirellulaceae;g__;s__	0.967832
fb37fd881b8eef9a00abf5fd63da2050	k__Bacteria;p__Planctomycetes;c__Phycisphaerae;o__Phycisphaerales;f__;g__;s__	0.995144
d0a787562d82e63a0bfdcd46b9dbf398	k__Bacteria;p__Chloroflexi;c__Anaerolineae;o__SBR1031;f__A4b;g__;s__	0.984262
0ec552822cb6d031a0dea6df5f1db1c8	k__Bacteria;p__Bacteroidetes;c__Cytophagia;o__Cytophagales;f__Cytophagaceae;g__;s__	0.995183
b2e663074b577396379c2c763462035c	k__Bacteria;p__Planctomycetes;c__Planctomycetia;o__Pirellulales;f__Pirellulaceae;g__;s__	0.831866
20e52e497c5b7e0aa9d26ca5ab46ac30	k__Bacteria;p__Bacteroidetes;c__Cytophagia;o__Cytophagales;f__Cytophagaceae;g__;s__	0.997398
8effdfddd15ece8e8a744cc6fd048fae	k__Bacteria;p__Bacteroidetes	0.999891
9d0bc5fd120440da8af24333263c25b1	k__Bacteria;p__Proteobacteria	0.999934
f63b18e1fb84da427d8128bfc839b835	k__Bacteria;p__Actinobacteria	0.988548
9ae095445ed7a9b2856bf90814d80862	k__Bacteria;p__Chloroflexi;c__Anaerolineae;o__SBR1031;f__A4b;g__;s__	0.973338
795b0fe7a1f3a91cf0028194aa342f05	k__Bacteria;p__Gemmatimonadetes;c__Gemmatimonadetes;o__;f__;g__;s__	0.941907
8286814dab90800ac9bf51b16e9983ae	k__Bacteria;p__Verrucomicrobia;c__[Pedosphaerae];o__[Pedosphaerales];f__OPB35;g__;s__	0.966083
b1aae7920877c34d0527c618b5557cb9	k__Bacteria;p__Proteobacteria;c__Deltaproteobacteria;o__Myxococcales;f__;g__;s__	0.781544
2408521d094bedd87f67b2ebc8f05835	k__Bacteria;p__Planctomycetes;c__Planctomycetia;o__Gemmatales;f__Gemmataceae;g__;s__	0.932902
dcf3c0cf2b1f487861da780e3f375a80	k__Bacteria;p__Planctomycetes;c__Planctomycetia;o__Planctomycetales;f__Planctomycetaceae;g__Planctomyces;s__	0.982086
692bce21a3e902fe47cd5ee8e9848716	k__Bacteria;p__OD1;c__;o__;f__;g__;s__	0.734856
1e3fd22c859b4834c3ffc37674492abb	k__Bacteria;p__Gemmatimonadetes	0.926741
8b8d4e4a841fc168eef728d8ff9bb1a0	k__Bacteria;p__Acidobacteria;c__[Chloracidobacteria];o__PK29;f__;g__;s__	0.994864
b9d34d541497a3561ac6068c047f0a28	k__Bacteria	0.999981
40389bafd591fc365970fbbf97eb4e04	k__Bacteria	0.999969
f1b15aadc4c1fc8b0bad91a2344ad2e0	k__Bacteria;p__Bacteroidetes;c__Flavobacteriia;o__Flavobacteriales;f__Cryomorphaceae;g__;s__	0.993367
03dc583c364cc7947f866428c40fd685	k__Bacteria	0.999991
732696871db79df0f176b0ccc7906793	k__Bacteria;p__Acidobacteria;c__Acidobacteria-6;o__CCU21;f__;g__;s__	0.999198
c77227fd106a72e88177ae884043b522	k__Bacteria;p__Verrucomicrobia;c__[Pedosphaerae];o__[Pedosphaerales];f__OPB35;g__;s__	0.996894
e72fc2833124ded069c56d58448e7a45	k__Bacteria;p__Chloroflexi;c__Thermomicrobia;o__JG30-KF-CM45;f__;g__;s__	0.99622
afbd194475c616b19d6b9f3f4f2f10bf	k__Bacteria;p__Bacteroidetes;c__Sphingobacteriia;o__Sphingobacteriales;f__;g__;s__	0.953517
12e46afd5eae37bdbeba1c82a99050b5	k__Bacteria;p__Planctomycetes;c__028H05-P-BN-P5;o__;f__;g__;s__	0.999524
18be077e37db87338fb51ac5e7d08777	k__Bacteria;p__OD1;c__;o__;f__;g__;s__	0.705954
5cf71404e6f047f8e8809563da3b7916	k__Bacteria;p__Verrucomicrobia;c__[Pedosphaerae];o__[Pedosphaerales];f__Ellin517;g__;s__	0.998378
8d61c87157fd5b066a7fcc708dabace7	k__Bacteria;p__Gemmatimonadetes;c__Gemm-3;o__;f__;g__;s__	0.921867
f3d2d7dbc85814c5832638685470117f	k__Bacteria;p__Proteobacteria;c__Deltaproteobacteria	0.951391
23096581b0c8af41dd65f6dc6e039d7b	k__Bacteria;p__Chloroflexi;c__Chloroflexi;o__Chloroflexales	0.982324
f13ba7974650c4f050273f47e50f87ba	k__Bacteria;p__Firmicutes;c__Clostridia;o__Clostridiales;f__Ruminococcaceae;g__Clostridium;s__thermosuccinogenes	0.763553
e97e05f5702cc2dfce1a624acad74aa3	k__Bacteria;p__Acidobacteria;c__Sva0725;o__Sva0725;f__;g__;s__	0.998135
47a6e5e0523741363d929a3308b339a6	k__Bacteria;p__Tenericutes;c__Mollicutes;o__Anaeroplasmatales;f__Anaeroplasmataceae;g__Asteroleplasma;s__	0.999918
f6bc0b2810b56ec48ebe4e5fdd083ba8	k__Bacteria;p__Proteobacteria;c__Deltaproteobacteria;o__MIZ46;f__;g__;s__	0.998645
12a6716fa3d518621b33082977253845	k__Bacteria;p__Acidobacteria;c__Acidobacteria-6;o__iii1-15	0.779341
afe520edc4db38ab345147e782aac228	k__Bacteria;p__Actinobacteria;c__Actinobacteria;o__Actinomycetales;f__Nocardioidaceae	0.999042
58a817976ee9241016f0c18cb856aff9	k__Bacteria;p__OD1;c__SM2F11;o__;f__;g__;s__	0.994117
c4390208d793f598e0b547a17c050dd0	k__Bacteria;p__Elusimicrobia;c__Elusimicrobia;o__IIb;f__;g__;s__	0.990324
2d33ebf8ed0673632e8056816d69b39e	k__Bacteria;p__Proteobacteria;c__Gammaproteobacteria;o__Chromatiales	0.725894
f74fea6900a385cfcfb59655b42e4973	k__Bacteria;p__Planctomycetes;c__Phycisphaerae;o__Phycisphaerales	0.991518
0c2627c7c86e37d7d73e019dc3626c53	k__Bacteria;p__Chloroflexi;c__C0119;o__;f__;g__;s__	0.882398
ccb088562e05579ae4f9f9eee7977be8	k__Bacteria;p__Gemmatimonadetes;c__Gemm-3;o__;f__;g__;s__	0.910995
1b205fd21434b4aa0029716585d4aa2d	k__Bacteria;p__Chloroflexi;c__Anaerolineae;o__SBR1031;f__oc28;g__;s__	0.813265
daefa051e2dc0ef391853156314aa528	k__Bacteria;p__Firmicutes;c__Bacilli;o__Bacillales;f__Planococcaceae	0.726475
fafc475982f9488bbd4cc311627218ad	k__Bacteria;p__Proteobacteria;c__Deltaproteobacteria	0.914528
76e3dc097bdd6221fbb8f087d87fda45	k__Bacteria;p__Elusimicrobia;c__Elusimicrobia;o__FAC88;f__;g__;s__	0.9991
ea52aca57f0ad6aacb9be7c71024b084	k__Bacteria;p__Chloroflexi	0.947427
5ea036d68330cdab396c88020692d615	k__Bacteria;p__Planctomycetes;c__Planctomycetia;o__Planctomycetales;f__Planctomycetaceae;g__Planctomyces;s__	0.96276
e5ffca5aad95577946eed210c0d28155	k__Bacteria;p__Proteobacteria;c__Betaproteobacteria;o__Burkholderiales;f__Comamonadaceae	0.98406
91f056eaa033440550d408a91a81b796	k__Bacteria;p__Tenericutes;c__Mollicutes;o__Anaeroplasmatales;f__Anaeroplasmataceae;g__Asteroleplasma;s__	0.999641
2775c091927d0a99098e59b264d41cb0	k__Bacteria;p__Planctomycetes;c__Planctomycetia;o__Pirellulales;f__Pirellulaceae;g__;s__	0.976394
cd348b3c4e78866826894962e911e535	k__Bacteria;p__Proteobacteria;c__Alphaproteobacteria	0.99639
5fd1432aef1c08f230f684971c72dfdd	k__Bacteria;p__OD1;c__Mb-NB09;o__;f__;g__;s__	0.981059
ea775e8c80ee3d806566a8ed9eafb990	k__Bacteria;p__Bacteroidetes;c__Cytophagia;o__Cytophagales;f__;g__;s__	0.921887
e5c9e48ee2a86e8ee6bd2efec1aeab5a	k__Bacteria;p__Chloroflexi;c__S085;o__;f__;g__;s__	0.761424
aa10f23ca9345a9cfb22af57f52f1639	k__Bacteria;p__Verrucomicrobia;c__[Pedosphaerae];o__[Pedosphaerales]	0.996448
c3d896cb9d5348c1a374249564d545e0	k__Archaea;p__[Parvarchaeota];c__[Parvarchaea];o__WCHD3-30;f__;g__;s__	0.965333
c25aba486233ecc784c369274659b982	k__Bacteria;p__Gemmatimonadetes;c__Gemm-1;o__;f__;g__;s__	0.985617
3d6f60ee7bef6780db4ec425ac8b7b8e	k__Bacteria;p__Chloroflexi;c__Anaerolineae;o__CFB-26;f__;g__;s__	0.999637
50e95269262b1f50b4dbf8567cc77d6e	k__Bacteria;p__Acidobacteria;c__Acidobacteria-6;o__iii1-15;f__;g__;s__	0.993095
93febeb553e3406d7a9d13945e12da12	k__Bacteria;p__Proteobacteria;c__Betaproteobacteria;o__MND1;f__;g__;s__	0.893928
f77cb12fe8d86fcd85e56e437de3fc6e	k__Bacteria	0.94898
7d32620c6426fad2119ad10669af637a	k__Bacteria;p__Bacteroidetes	0.998413
511ec3d4076f58fa62c24a07fbdcafd8	k__Bacteria;p__Acidobacteria;c__[Chloracidobacteria];o__RB41;f__;g__;s__	0.97998
cbe88c3283517da7b520e40ade6ad7dc	k__Bacteria;p__Armatimonadetes;c__0319-6E2;o__;f__;g__;s__	0.997988
3c0bc6e8aa17976a2996698eef6b51b8	k__Bacteria;p__Gemmatimonadetes;c__Gemm-5;o__;f__;g__;s__	0.988124
d3e6019d96e90eca84533e26e1f9055f	k__Bacteria;p__Bacteroidetes;c__Flavobacteriia;o__Flavobacteriales;f__Flavobacteriaceae;g__Flavobacterium;s__	0.717179
6f7d2152adfe57a8e239b3bf194c8f4a	k__Bacteria;p__Chloroflexi;c__Anaerolineae;o__A31;f__S47;g__;s__	0.989187
7f46a021c3b29e62913a28ef0df12560	k__Bacteria;p__Proteobacteria;c__Deltaproteobacteria;o__Myxococcales;f__Haliangiaceae	0.982504
1fd78d7fd83b63106431f7a77701fec7	k__Bacteria;p__Proteobacteria;c__Deltaproteobacteria	0.829352
61781ff11ed03c8b7f79b76a6427226c	k__Bacteria;p__Elusimicrobia;c__Elusimicrobia;o__IIb;f__;g__;s__	0.999533
f90c1d6146b57da955ec506478341e35	k__Bacteria;p__Acidobacteria;c__Acidobacteria-6;o__iii1-15;f__;g__;s__	0.994584
da5bce1dd497a0b51fc8577c9433d303	k__Bacteria;p__OD1;c__;o__;f__;g__;s__	0.81432
24b81dd39b14d8b0863527df801057cf	k__Bacteria;p__BRC1;c__PRR-11;o__;f__;g__;s__	0.980229
41d5b8ddf191729f9f740d9e38d28166	k__Bacteria;p__Planctomycetes;c__Planctomycetia;o__Pirellulales;f__Pirellulaceae;g__Pirellula;s__	0.999681
67263a3badcbb26cf202768cf5693a62	k__Bacteria;p__Acidobacteria;c__[Chloracidobacteria];o__DS-100;f__;g__;s__	0.982791
5716d667f7b22c28d6ce99992e2b3fb6	k__Bacteria;p__Cyanobacteria;c__4C0d-2;o__MLE1-12;f__;g__;s__	0.99994
918b2397c851ce8b38106a3cc1f74ab9	k__Bacteria;p__OD1;c__ZB2;o__;f__;g__;s__	0.914697
6f23d82b05cb6655d240c7c6c107ffe1	k__Bacteria;p__Proteobacteria;c__Deltaproteobacteria	0.872884
f96213a81113c3554920c209db126772	k__Bacteria;p__Gemmatimonadetes;c__Gemmatimonadetes;o__;f__;g__;s__	0.934956
b863949c01453aac05c5c88008aab508	k__Bacteria;p__Gemmatimonadetes;c__Gemmatimonadetes;o__N1423WL;f__;g__;s__	0.998824
410bada7334a502074ad5a22899146ee	k__Bacteria;p__Gemmatimonadetes;c__Gemm-2;o__;f__;g__;s__	0.94898
2b83cc369f29c52406f5a8f51442049a	Unassigned	0.476648
775fa3b50ba851960412e613a5e7b39e	k__Bacteria;p__OD1;c__ZB2;o__;f__;g__;s__	0.998964
debddd5b26bb9c4bdfd564e73c475275	k__Bacteria;p__Bacteroidetes;c__[Saprospirae];o__[Saprospirales];f__Chitinophagaceae	0.996515
65d3f8ad22f82beffb46c598fce8e4d4	k__Bacteria;p__Chloroflexi	0.732174
18a38dd17582a69894f06e2b5e3b1728	k__Bacteria;p__Chloroflexi;c__C0119;o__;f__;g__;s__	0.752529
e4852147cd261b7322f4c7ac6597fa76	k__Bacteria;p__Bacteroidetes;c__[Saprospirae];o__[Saprospirales];f__Chitinophagaceae	0.983243
06eada86d280c251aa5c46d668b71251	k__Bacteria;p__Gemmatimonadetes;c__Gemmatimonadetes	0.979111
f1eb251c6d5f58ea84179c68fc6bfed9	k__Bacteria;p__Bacteroidetes;c__[Saprospirae];o__[Saprospirales];f__Chitinophagaceae;g__Flavisolibacter;s__	0.836066
1db2a2be9c85f4d534779d5117fb2b09	k__Bacteria;p__Armatimonadetes;c__0319-6E2;o__;f__;g__;s__	0.994677
a38f05c6a182b2bb741fb1a52e6f208c	k__Bacteria;p__Proteobacteria;c__Betaproteobacteria;o__SC-I-84;f__;g__;s__	0.980611
939430c690dfcbce8a43a172460e7699	k__Bacteria;p__Bacteroidetes;c__Sphingobacteriia;o__Sphingobacteriales;f__;g__;s__	0.746376
e8dd217ac34cc01514868665a6fa9dee	k__Bacteria;p__Gemmatimonadetes;c__Gemm-2;o__;f__;g__;s__	0.962977
660f862915e2b311b84bd6c071840361	k__Bacteria;p__OD1;c__ZB2;o__;f__;g__;s__	0.987857
65e4a2ff9a8b1d0b01b18cbf0b911cce	k__Bacteria;p__Verrucomicrobia;c__[Spartobacteria];o__[Chthoniobacterales];f__[Chthoniobacteraceae];g__;s__	0.828554
7dc671f88ae1684076e23cf1c683ece5	k__Bacteria;p__Actinobacteria;c__MB-A2-108;o__;f__;g__;s__	0.999899
4d30bdec008f9376e8045bc84b3505f7	k__Bacteria;p__Chloroflexi	0.745897
31521e1c67383a2fe44e45964132bfe2	k__Bacteria;p__Acidobacteria;c__[Chloracidobacteria];o__RB41;f__;g__;s__	0.998415
c51e211009e78819baebf6e34a1dae47	k__Bacteria;p__Planctomycetes;c__Planctomycetia;o__Pirellulales;f__Pirellulaceae;g__;s__	0.894572
18c0ee1e2cb5c6f093d122e4cee8a1bd	k__Bacteria;p__Chloroflexi;c__Chloroflexi;o__AKIW781;f__;g__;s__	0.999941
97ee3ff5f4f8e6c2e612b9b71351feb2	k__Bacteria;p__Acidobacteria;c__Acidobacteria-6;o__iii1-15;f__;g__;s__	0.994757
54b1d825d52ac3b74fb796e40c67fcd3	k__Bacteria;p__TM7;c__TM7-3;o__;f__;g__;s__	0.880663
4a0dc6816c1154e7f8fa21f1e644e76c	k__Bacteria;p__Proteobacteria;c__Deltaproteobacteria	0.964201
ff30710850d95b828d991a34d3c46322	k__Bacteria;p__Proteobacteria;c__Deltaproteobacteria;o__Syntrophobacterales;f__Syntrophobacteraceae;g__;s__	0.93442
1397c7a69d20c77b823ab6f970d49627	k__Bacteria;p__Elusimicrobia;c__Elusimicrobia;o__IIb;f__;g__;s__	0.998699
828e082f034fd57317b25752d1320534	k__Bacteria;p__Verrucomicrobia;c__[Spartobacteria];o__[Chthoniobacterales];f__[Chthoniobacteraceae];g__DA101;s__	0.951966
ddc1d68d34219d767549fd26841422b1	k__Bacteria;p__Verrucomicrobia;c__[Spartobacteria];o__[Chthoniobacterales];f__[Chthoniobacteraceae];g__DA101;s__	0.753227
098457e7b17703a4c8057bf458da4e83	k__Bacteria;p__Proteobacteria;c__Betaproteobacteria;o__;f__;g__;s__	0.954025
14833763b076aace70c333ff762cfc25	k__Bacteria;p__OD1;c__;o__;f__;g__;s__	0.891937
7c86ad674fce844667f3b5d4ef57c531	k__Bacteria;p__Planctomycetes;c__Phycisphaerae;o__WD2101;f__;g__;s__	0.965891
7d4dc918c4091f22eb881e45708f7ef5	k__Bacteria;p__Actinobacteria;c__Thermoleophilia;o__Solirubrobacterales	0.925837
40b04867712b82ac402390e241a99380	k__Bacteria;p__Acidobacteria;c__[Chloracidobacteria];o__11-24;f__;g__;s__	0.919298
b9d44afe77c09105d24b6d2824d9dc73	k__Bacteria;p__Proteobacteria;c__Deltaproteobacteria;o__Myxococcales;f__Polyangiaceae	0.963543
4e752f2e0a935d27b5627ef83b88620b	k__Bacteria;p__Verrucomicrobia;c__Opitutae;o__Opitutales;f__Opitutaceae;g__Opitutus;s__	0.949644
528129618d30437ad3a42417601c79ea	k__Bacteria;p__Bacteroidetes;c__Cytophagia;o__Cytophagales;f__Cytophagaceae;g__;s__	0.977162
3af7d8b328c766b12129ff5db934c2e5	k__Bacteria;p__Chloroflexi;c__TK10;o__AKYG885;f__;g__;s__	0.994507
fe5ab27db76bc4df6e37c6a9cb3e9f50	k__Bacteria;p__Planctomycetes;c__Phycisphaerae;o__Phycisphaerales	0.998903
72cee3009ab57ddde5ad199157541fbf	k__Bacteria;p__Actinobacteria;c__Thermoleophilia;o__Gaiellales;f__Gaiellaceae;g__;s__	0.999607
ff5f03bc263266665ce170a2a7de9d28	k__Bacteria;p__Proteobacteria;c__Gammaproteobacteria;o__Xanthomonadales;f__Xanthomonadaceae;g__;s__	0.899574
08c3fa2ea84941c63595f2378a522282	k__Bacteria;p__TM7;c__;o__;f__;g__;s__	0.789181
ce6c12238a36b94f221f865e65f0a452	k__Bacteria;p__TM7;c__SC3;o__;f__;g__;s__	0.997289
f299c8cc3b941673ad48050599860904	k__Bacteria;p__Planctomycetes;c__Planctomycetia;o__Pirellulales;f__Pirellulaceae;g__;s__	0.979021
2bfb70a9e81f0af5d9bcbcea8c3efd0a	k__Bacteria;p__Actinobacteria;c__Thermoleophilia;o__Gaiellales;f__Gaiellaceae;g__;s__	0.999939
ef78da0aec0cfff9580f9a72f6e76f4c	k__Bacteria;p__Acidobacteria;c__Sva0725;o__Sva0725;f__;g__;s__	0.998121
0acc40df66c7f854287f58dd85020412	k__Bacteria;p__GN02;c__3BR-5F;o__;f__;g__;s__	0.833303
bed37dca1872cffc5b7e25c1b9490461	k__Bacteria;p__Proteobacteria;c__Deltaproteobacteria;o__NB1-j	0.992479
2e5fc8ce78b1ae434ee2fbf374854710	k__Bacteria;p__Acidobacteria;c__RB25;o__;f__;g__;s__	0.973226
b607f9dd6b305a0aa7af4885187421b4	k__Bacteria;p__Actinobacteria;c__MB-A2-108;o__;f__;g__;s__	0.999804
60e138b81a1f959e46557afedc5b5b14	k__Bacteria;p__Proteobacteria;c__Gammaproteobacteria;o__Xanthomonadales;f__Xanthomonadaceae;g__;s__	0.733596
44eb9741383004bc3f5d69a786d489df	k__Bacteria;p__Gemmatimonadetes;c__Gemm-2;o__;f__;g__;s__	0.925077
200267baa064d24681f0b3e398b10100	k__Bacteria	0.994549
4379e6a7f9e686e497c2c10cb538941e	k__Bacteria;p__Planctomycetes;c__Phycisphaerae;o__mle1-8;f__;g__;s__	0.789079
a4eb0d5070e78ce69fd012f777dd5e46	k__Bacteria;p__Acidobacteria;c__Acidobacteriia;o__Acidobacteriales;f__Acidobacteriaceae	0.859877
8bad07ca2bf400b8d514d260a74341d5	k__Bacteria;p__Proteobacteria;c__Betaproteobacteria;o__Burkholderiales	0.962114
5b3079686033e4b3e7824b3b016ba3d1	k__Bacteria;p__Proteobacteria;c__Betaproteobacteria	0.999781
4dcd5f83264fa6f321287d9a9f321ff6	k__Bacteria;p__Acidobacteria;c__Acidobacteria-6	0.99463
53d3acfd025c1abf38a78396a902c0b0	k__Bacteria;p__Chloroflexi;c__C0119;o__;f__;g__;s__	0.891683
982e0b8a551a761c45fbba0136b027fe	k__Bacteria;p__Actinobacteria;c__Actinobacteria;o__Micrococcales;f__;g__;s__	0.705432
9c3638da047a7fa89f20b03d1dda45ce	k__Bacteria;p__Acidobacteria;c__[Chloracidobacteria];o__RB41;f__;g__;s__	0.99943
31a9645444d45664344e28f50ff2dfda	k__Bacteria;p__Chloroflexi;c__Anaerolineae;o__CFB-26;f__;g__;s__	0.755333
d3ddcd752b59a3a1e06ef205e057f97d	k__Bacteria;p__Proteobacteria;c__;o__;f__;g__;s__	0.900346
ca2edf5f99ba81cd49fa56612a51a4a6	k__Archaea;p__Crenarchaeota;c__Thaumarchaeota;o__Nitrososphaerales;f__Nitrososphaeraceae;g__CandidatusNitrososphaera;s__	0.862806
9b99f0c4a7b6e2409d519036dc7e7fbd	k__Bacteria;p__Gemmatimonadetes;c__Gemm-1;o__;f__;g__;s__	0.998429
f6f744236a74176d4ad361fd0ab570a1	k__Bacteria;p__Elusimicrobia;c__Elusimicrobia;o__IIb;f__;g__;s__	0.997652
83f11a3117d749b52203cc2338819951	k__Bacteria;p__Proteobacteria;c__Deltaproteobacteria;o__MIZ46;f__;g__;s__	0.996249
448887e2171722b9e925ec3e6e315cc1	k__Bacteria;p__Acidobacteria;c__[Chloracidobacteria];o__RB41;f__;g__;s__	0.999205
65dabae9f7f32a0ae65c65d5b0fa4c0f	k__Bacteria	0.99999
030424ed2374d1a10a6cf8677ec347b9	k__Bacteria;p__OD1;c__;o__;f__;g__;s__	0.82079
ba9dc5236846e418e7108e78c8b449a1	k__Bacteria;p__Chloroflexi;c__SAR202;o__;f__;g__;s__	0.947393
de3d8d8bcdefbfd2abcfa36d84a441b7	k__Bacteria;p__Chloroflexi;c__C0119;o__;f__;g__;s__	0.714142
9250834f028581ef0d0e195d9ae9515c	k__Bacteria	0.999998
95765ebade19a5e766e73310ff08ccd9	k__Bacteria;p__Bacteroidetes;c__[Saprospirae];o__[Saprospirales];f__Chitinophagaceae;g__;s__	0.821846
807eb742ca942b39ff6b90ac9f0bbca7	k__Bacteria;p__OD1;c__ZB2;o__;f__;g__;s__	0.999191
c5314d78ec9a887c98a1c353e6783c65	k__Bacteria;p__Actinobacteria;c__Acidimicrobiia;o__Acidimicrobiales;f__;g__;s__	0.753826
05f5d853a6b2dea6451ab223375b8d1d	k__Bacteria;p__Actinobacteria;c__Acidimicrobiia;o__Acidimicrobiales	0.894178
197272b300dcb5648682a874c4a8bc6b	k__Bacteria;p__Bacteroidetes;c__Sphingobacteriia;o__Sphingobacteriales;f__;g__;s__	0.93257
449bf2e07e72f3e7d8c7768ef2463654	k__Bacteria;p__Bacteroidetes;c__Sphingobacteriia;o__Sphingobacteriales;f__;g__;s__	0.985347
b95519475a5a82e04fffdcc3a5c039cd	k__Bacteria;p__Actinobacteria;c__Actinobacteria;o__Actinomycetales;f__Micromonosporaceae	0.955769
8b7bbf0e568bae808a337d438946e33c	k__Bacteria;p__Planctomycetes;c__Phycisphaerae;o__WD2101;f__;g__;s__	0.998168
8d544f35937867810143a40ce82c7582	k__Bacteria;p__Bacteroidetes;c__[Saprospirae];o__[Saprospirales];f__Chitinophagaceae;g__;s__	0.972279
eed201bc513c8322092faff0c6553d8b	k__Bacteria	0.999997
abe3d14259dc80979ba926bcc4807def	k__Bacteria;p__Acidobacteria;c__S035;o__;f__;g__;s__	0.999912
9b7c32f3c02c6162906c5586d912922a	k__Bacteria;p__Chloroflexi;c__Chloroflexi	0.946857
b669833c0e1dd0d30736f2b1e311a7ca	k__Bacteria;p__Bacteroidetes;c__Cytophagia;o__Cytophagales;f__Cytophagaceae;g__;s__	0.998099
b8e01c51d9cd866283a66b2893348aaa	k__Bacteria;p__Acidobacteria;c__S035;o__;f__;g__;s__	0.99855
49d60a00d9334a078e5f4af5c2e56ae1	k__Bacteria;p__OP11;c__WCHB1-64;o__d153;f__;g__;s__	0.98272
d2eab406275051ea010964899b37914c	k__Bacteria;p__Acidobacteria;c__Acidobacteria-6	0.995782
5d14b305e42ae07d302d7aba483ad21c	k__Bacteria;p__Planctomycetes;c__Planctomycetia;o__Pirellulales;f__Pirellulaceae;g__;s__	0.887698
f139e606256d1c6c9f21a4f6b463a976	k__Bacteria;p__Chloroflexi;c__Anaerolineae;o__SBR1031;f__oc28;g__;s__	0.898884
5aa1eeffa28791e95ff941e10c0bb87e	k__Archaea;p__Euryarchaeota	0.989987
b9172430775b8c245a54a29ab0697cfb	k__Bacteria;p__Armatimonadetes;c__[Fimbriimonadia];o__[Fimbriimonadales];f__[Fimbriimonadaceae];g__Fimbriimonas;s__	0.843683
e44044c04cd3923934f868c54fabcca3	k__Bacteria;p__Proteobacteria;c__Gammaproteobacteria	0.974599
3aacfc33554ae2b5d65bcf5857eae2c5	k__Bacteria;p__Proteobacteria;c__Deltaproteobacteria	0.923762
7a0c35da2d26f2929bbb7927331e70f5	k__Bacteria;p__Chloroflexi;c__Anaerolineae;o__CFB-26;f__;g__;s__	0.999016
876d5ee909907a96210e46324d5490db	k__Bacteria;p__Acidobacteria;c__S035;o__;f__;g__;s__	0.999645
2cf18042c5f0df702e2ab5f6084443cf	k__Bacteria;p__OD1;c__Mb-NB09;o__;f__;g__;s__	0.966641
89153ae213e0113ce646f86d3d385881	k__Bacteria;p__Proteobacteria;c__Deltaproteobacteria;o__Myxococcales	0.91186
eb1d22f86375da4dde9dc1fd21b0f55e	k__Bacteria;p__Verrucomicrobia;c__[Pedosphaerae];o__[Pedosphaerales]	0.992687
6b13d82409ca914bd3144dfa402e278e	k__Bacteria;p__Proteobacteria;c__Gammaproteobacteria;o__Xanthomonadales;f__Xanthomonadaceae;g__;s__	0.906628
e07c59ccdd6ecb641e9a07e790d65aa2	k__Bacteria;p__Actinobacteria;c__Actinobacteria;o__Actinomycetales;f__Micromonosporaceae	0.955329
a7116f9921b532e8034be16a02b31bcb	k__Bacteria;p__OD1;c__Mb-NB09;o__;f__;g__;s__	0.8085
b0d707a57f8586d31addb42d538be0d8	k__Bacteria	0.999972
22677deb92c47adc3e4170ca80c185ef	k__Bacteria	0.999978
daf0bfd7bc797b759ab989d390a0f612	k__Bacteria;p__Acidobacteria;c__[Chloracidobacteria];o__11-24;f__;g__;s__	0.9721
9761d7ce636320f7c2499d62e0a4d521	k__Archaea;p__[Parvarchaeota];c__[Parvarchaea];o__WCHD3-30;f__;g__;s__	0.994501
0e5492d9e104dba3a8b80429156d436e	k__Bacteria;p__Acidobacteria;c__;o__;f__;g__;s__	0.947254
544148d690e6c15073238758287300cb	k__Bacteria;p__Planctomycetes;c__OM190;o__agg27;f__;g__;s__	0.953073
00ff5b41409c327c5239cd0d7d7cb076	k__Bacteria;p__Verrucomicrobia;c__[Spartobacteria];o__[Chthoniobacterales];f__[Chthoniobacteraceae];g__OR-59;s__	0.845097
831bbf1befff489ab79b42c0eca4f3b0	k__Bacteria;p__Gemmatimonadetes;c__Gemm-1;o__;f__;g__;s__	0.985782
aa4b543caaef572f59a92fbea339cade	k__Bacteria;p__Gemmatimonadetes;c__Gemmatimonadetes;o__;f__;g__;s__	0.889006
4d394f7ab8a1e6f51f87a547dba05bf1	k__Bacteria;p__Proteobacteria;c__Deltaproteobacteria;o__Myxococcales;f__;g__;s__	0.85908
aec4730af759b31534d36b3a27a1c0b7	k__Bacteria;p__Armatimonadetes;c__Armatimonadia;o__Armatimonadales;f__Armatimonadaceae;g__;s__	0.99924
f74d22d739de9240a077817159320f83	k__Bacteria;p__Proteobacteria;c__Gammaproteobacteria;o__Xanthomonadales;f__Sinobacteraceae	0.80571
75151261aa06f7c73679f875535d887a	k__Bacteria;p__TM7;c__;o__;f__;g__;s__	0.831227
5548d4155b191668fc2b3af04f2570fc	k__Bacteria;p__Actinobacteria;c__Actinobacteria;o__Actinomycetales	0.999402
a6527a8cd2f73310c118d1883f6b4bcd	k__Bacteria;p__Planctomycetes;c__Phycisphaerae;o__WD2101;f__;g__;s__	0.99374
3d8bebe4db0e013351139aa29d87d94b	k__Bacteria;p__Gemmatimonadetes;c__Gemm-3;o__;f__;g__;s__	0.969356
56d9b3dd0fd647340bb25a9a40b5a075	k__Bacteria;p__Gemmatimonadetes;c__Gemmatimonadetes;o__;f__;g__;s__	0.9509
d2201c59efe7ea85ae9a7dbc0cd8917f	k__Bacteria;p__Actinobacteria;c__Actinobacteria;o__Actinomycetales;f__Pseudonocardiaceae;g__Amycolatopsis;s__	0.914811
b4383c1c16922cf8a46c29f77cf18921	k__Bacteria;p__Elusimicrobia;c__Elusimicrobia;o__MVP-88;f__;g__;s__	0.999769
f012faa056830ce989f62584faada560	k__Bacteria;p__Acidobacteria;c__S035;o__;f__;g__;s__	0.999595
6d88a6e6943eccdb8038f7a06af9fcf8	k__Bacteria;p__Chloroflexi;c__C0119;o__;f__;g__;s__	0.929195
857f7629364b8d3fd6b4b112794dc9e8	k__Bacteria;p__Acidobacteria;c__Solibacteres;o__Solibacterales;f__Solibacteraceae;g__;s__	0.844966
1604ef24394ca9b101ff3a6c38b10c5e	k__Bacteria;p__Bacteroidetes;c__Sphingobacteriia;o__Sphingobacteriales;f__;g__;s__	0.976977
6664532a9e67684b33f5eb9e01a67a3e	k__Bacteria;p__Planctomycetes;c__Phycisphaerae;o__mle1-8;f__;g__;s__	0.885356
98db36c72f0820d4e7c36b837eac786c	k__Bacteria;p__Verrucomicrobia;c__[Pedosphaerae];o__[Pedosphaerales];f__Ellin515;g__;s__	0.728852
66f5ed17ded968a75c81b5718a59c4d7	k__Bacteria;p__Verrucomicrobia;c__[Spartobacteria];o__[Chthoniobacterales];f__[Chthoniobacteraceae];g__;s__	0.843206
d2087e906f0578fe716ef4f79600af7a	k__Bacteria;p__Planctomycetes;c__Planctomycetia;o__Pirellulales;f__Pirellulaceae;g__;s__	0.931084
0a7b6d6f4d8de2acaaf292b9446679df	k__Bacteria;p__Actinobacteria;c__Thermoleophilia;o__Solirubrobacterales;f__;g__;s__	0.913653
f0950f696caa17253eb8dc2793dcaf75	k__Bacteria;p__Bacteroidetes;c__[Saprospirae];o__[Saprospirales];f__Chitinophagaceae;g__;s__	0.74766
59e412f17571f96d52a22449b6d7ab99	k__Bacteria;p__Proteobacteria;c__Gammaproteobacteria	0.948024
b48cc5b3bff8d632c40411c0346e317b	k__Bacteria;p__Firmicutes;c__Bacilli;o__Bacillales;f__Alicyclobacillaceae;g__Alicyclobacillus;s__	0.998531
4895dacff93d0d54a9f93d1eca84f922	k__Bacteria;p__Planctomycetes;c__OM190;o__agg27;f__;g__;s__	0.995942
844b89453ce5d01f5aab0504e661bd61	k__Bacteria;p__Bacteroidetes;c__Sphingobacteriia;o__Sphingobacteriales;f__Sphingobacteriaceae;g__;s__	0.804505
7a706bfc5744f951cc26301f5d7edbca	k__Bacteria;p__Verrucomicrobia;c__[Pedosphaerae];o__[Pedosphaerales]	0.999382
1a658c3ccb869298d85c6691e1ab7438	k__Bacteria;p__Proteobacteria;c__Gammaproteobacteria	0.934791
1e39d75f2b461590fcc4f1ad71f7955c	k__Bacteria	0.999999
3773e8ad0b83ee73cb66c7a0e4cb4334	k__Bacteria;p__Proteobacteria;c__Betaproteobacteria;o__Rhodocyclales;f__Rhodocyclaceae	0.860526
ad4bed96de73eb50bd5e8b9265fc9de4	k__Bacteria;p__OP11;c__OP11-3;o__;f__;g__;s__	0.877252
75f8aa84bbec7f4c4afb2ac2408b2bd4	k__Archaea;p__Euryarchaeota;c__Thermoplasmata;o__E2	0.939824
ba04be79e26304e6ca26c490a2b453bf	k__Bacteria;p__Proteobacteria;c__Deltaproteobacteria;o__Desulfuromonadales	0.825714
14177c092a14b406a7bd6ce2f4027cca	k__Bacteria;p__Acidobacteria;c__[Chloracidobacteria];o__RB41;f__;g__;s__	0.997616
7db0bf644779959bb1d7f86539935a78	k__Bacteria;p__Actinobacteria;c__Thermoleophilia;o__Solirubrobacterales;f__Solirubrobacteraceae;g__;s__	0.974326
3e4d84a02f3796b1f10d422c341aeda9	k__Bacteria;p__Bacteroidetes;c__[Saprospirae];o__[Saprospirales];f__Chitinophagaceae;g__Segetibacter;s__	0.981552
66a3a05a7547bb3ce597bed3ccab2b67	k__Bacteria;p__Chloroflexi;c__Anaerolineae;o__SBR1031;f__oc28;g__;s__	0.909677
97fd287690fdf5023f141890223c3b7a	k__Bacteria;p__WS3;c__PRR-12;o__Sediment-1;f__;g__;s__	0.823043
c2d0d884b2fa5b6ff6ed7146dcdcacaf	k__Bacteria;p__Proteobacteria;c__Alphaproteobacteria	0.999948
0f63c07a709af547c053d8e6a3627565	k__Bacteria;p__TM6;c__SJA-4;o__;f__;g__;s__	0.989532
d17833e83f798c4c8e2d9c6df0934c12	k__Bacteria;p__TM7;c__TM7-1;o__;f__;g__;s__	0.779353
2890bff6c7b72229054ca09ce7cdb1d8	k__Bacteria;p__Firmicutes;c__Bacilli;o__Bacillales;f__Paenibacillaceae;g__Paenibacillus	0.962488
e5f653dcd2d623c39da9f688ab6e7edf	k__Bacteria	0.999129
2b5a00a0070725b56d6bc6a69bdc1250	k__Bacteria;p__Proteobacteria;c__Betaproteobacteria;o__SC-I-84;f__;g__;s__	0.861412
53bb373d0261535e45326190f9c4104c	k__Bacteria;p__Acidobacteria;c__[Chloracidobacteria];o__RB41;f__;g__;s__	0.98149
d61e1d76c7f62b80d4fa9469d4c2058c	k__Bacteria;p__Proteobacteria;c__Deltaproteobacteria;o__Spirobacillales;f__;g__;s__	0.941002
a5faac1fd7f3a6f6ac148da3e7b88787	k__Bacteria;p__Actinobacteria;c__Thermoleophilia;o__Gaiellales;f__Gaiellaceae;g__;s__	0.999976
2a404057daf357038511acd5b9fccb5b	k__Bacteria;p__Planctomycetes;c__Phycisphaerae;o__CPla-3;f__;g__;s__	0.96058
222481ef20a33f7835adf61b1639e62e	k__Archaea;p__Euryarchaeota;c__Thermoplasmata;o__E2	0.713243
b38e2b2e9cffecb32f37dcd3fa7c52a9	k__Bacteria	0.999998
f8d32a900cc2c3cdaa9b4cd440743301	k__Bacteria;p__Planctomycetes;c__Planctomycetia;o__Planctomycetales;f__Planctomycetaceae;g__Planctomyces;s__	0.987521
e0e4fd1035b55b415cf4503155853f28	k__Bacteria;p__Firmicutes;c__Clostridia;o__Clostridiales;f__Peptococcaceae;g__Desulfosporosinus;s__meridiei	0.836697
b6228ff520c7be41f51faa0a945ae25e	k__Bacteria;p__AD3;c__JG37-AG-4;o__;f__;g__;s__	0.964068
26db313f161cb68a721db02ebfeaf960	k__Bacteria;p__WS3;c__PRR-12;o__Sediment-1;f__;g__;s__	0.928816
382285c499fc636bacb4e58045298630	k__Bacteria;p__OP11;c__WCHB1-64;o__;f__;g__;s__	0.720785
ae705ca316dc791a6766721f9b565a24	k__Bacteria	0.999994
d48118a8e025200544bfd5349e9dd94a	k__Bacteria;p__Cyanobacteria;c__Nostocophycideae;o__Nostocales	0.942528
5982a4d87f6af8240f3fdb66ff97d928	k__Bacteria;p__Cyanobacteria	0.99795
d8cd22ae492a5ddb9ae5fc4907f45147	k__Bacteria;p__Acidobacteria;c__Solibacteres;o__JH-WHS99;f__;g__;s__	0.998419
0e760a22ca37a7ad6b664143a1924e9a	k__Bacteria;p__Firmicutes;c__Bacilli;o__Bacillales;f__Alicyclobacillaceae;g__Alicyclobacillus;s__	0.973611
cfd3c482cdb7477478f5cc761da70d26	k__Bacteria;p__Verrucomicrobia;c__[Methylacidiphilae];o__S-BQ2-57;f__;g__;s__	0.980958
2f4a89e1e626f110f6665bdd1f166a8a	k__Bacteria;p__Chloroflexi	0.781007
33746ab9ce9123ea7ac89e7866f0c955	k__Bacteria;p__Acidobacteria;c__RB25;o__;f__;g__;s__	0.967915
4881a41866be5d4230b3dcb19c275268	k__Bacteria;p__OD1;c__SM2F11;o__;f__;g__;s__	0.993518
f1b93e00840ef9e9516608bf61fc07ba	k__Bacteria;p__WS3;c__PRR-12;o__Sediment-1;f__;g__;s__	0.901612
013e6ca8849c41fd2243a30a211ec4ed	k__Bacteria;p__Proteobacteria;c__Betaproteobacteria;o__SC-I-84;f__;g__;s__	0.857143
9f60aeae86306f5c143bcede3795dbbd	k__Bacteria;p__Verrucomicrobia;c__[Spartobacteria];o__[Chthoniobacterales];f__[Chthoniobacteraceae]	0.989314
999d084db5f47fe45840a4e5c86bc6de	k__Bacteria;p__Chloroflexi;c__C0119;o__;f__;g__;s__	0.775825
553c932485b2e5f69491f0802129ec7d	k__Bacteria;p__Acidobacteria;c__[Chloracidobacteria];o__11-24;f__;g__;s__	0.999973
7f879b08f61cd9ac088a37bf4cc512b4	k__Bacteria;p__FCPU426;c__;o__;f__;g__;s__	0.859027
c54886086ee647538abbb5ce960666fb	k__Bacteria;p__Planctomycetes;c__Planctomycetia;o__Pirellulales;f__Pirellulaceae;g__;s__	0.887345
809987683d9fca885c97ca8dcf036eb6	k__Bacteria;p__Actinobacteria;c__Actinobacteria;o__Actinomycetales;f__Micromonosporaceae	0.992682
ce6eee8d43ed772bf15851d56b241036	k__Bacteria;p__Proteobacteria;c__Deltaproteobacteria;o__FAC87;f__;g__;s__	0.965646
bd65819de893029f3bc5d13779cc7907	k__Bacteria;p__Bacteroidetes;c__Cytophagia;o__Cytophagales;f__Cytophagaceae;g__Sporocytophaga;s__	0.96638
25df98a774e19341fb06d79a340d7cec	k__Bacteria;p__Acidobacteria;c__[Chloracidobacteria];o__11-24;f__;g__;s__	0.997376
27d6f937edbb55c14747955f3652c0f0	k__Bacteria;p__Bacteroidetes;c__Sphingobacteriia;o__Sphingobacteriales;f__Sphingobacteriaceae;g__;s__	0.713929
f152fed9e9a2015dd80763ed74f2ab6b	k__Bacteria;p__Armatimonadetes;c__Armatimonadia;o__Armatimonadales;f__Armatimonadaceae;g__;s__	0.97864
30c884d5c300d510752f91b4c3bd7005	k__Bacteria;p__Acidobacteria;c__[Chloracidobacteria];o__11-24;f__;g__;s__	0.999235
62abfb770100dae7b6b479e94c9210fb	k__Bacteria;p__Chloroflexi	0.960597
29c069695f76d94955f4fde78f6dc75e	k__Bacteria;p__OP11;c__OP11-4;o__;f__;g__;s__	0.99735
802ac357ebe0569e7b79927b56bdb296	k__Bacteria;p__Bacteroidetes;c__[Saprospirae];o__[Saprospirales];f__Chitinophagaceae;g__;s__	0.745773
4498f9dd1cb3b2b248eb38ae5710a605	k__Bacteria;p__Proteobacteria;c__Deltaproteobacteria;o__Myxococcales;f__;g__;s__	0.760889
bb08737b371ee428aef2dc1ddb4661c6	k__Bacteria;p__Proteobacteria;c__TA18;o__PHOS-HD29;f__;g__;s__	0.937675
55a04ca5da18267a61ced0058fd2828a	k__Bacteria;p__Bacteroidetes;c__[Saprospirae];o__[Saprospirales];f__Saprospiraceae;g__;s__	0.918766
9139dab84d0535e9cc0a5b42a5130895	k__Bacteria;p__Fibrobacteres;c__Fibrobacteria;o__258ds10;f__;g__;s__	0.99114
6ef6162a76fd7356bc99dc1fd806784b	k__Bacteria;p__Gemmatimonadetes;c__Gemm-5;o__;f__;g__;s__	0.974815
72fc5a064e1dfe040f8fd3f4a6e131e0	k__Bacteria;p__Proteobacteria;c__Gammaproteobacteria;o__Legionellales;f__Coxiellaceae;g__Aquicella;s__	0.99715
6b046477ed791a5ffba7e8074a0e9cea	k__Bacteria;p__Proteobacteria;c__Gammaproteobacteria	0.922674
8f17f712a09ea6f426830275ca7da289	k__Bacteria;p__Proteobacteria	0.999141
f322df1e7a117c6659c1a5ba570388a9	k__Bacteria;p__Actinobacteria;c__MB-A2-108;o__;f__;g__;s__	0.734064
3af7bd4733d04b5ae807c4eebd0bc862	k__Bacteria;p__Chlorobi;c__SJA-28;o__;f__;g__;s__	0.925175
33131d0bd376ffa56bd5cfbeed287405	k__Bacteria;p__Proteobacteria;c__Deltaproteobacteria;o__Bdellovibrionales;f__Bdellovibrionaceae;g__Bdellovibrio;s__	0.974635
34b0eaa52ce48fff603fe98f10289352	k__Bacteria;p__Acidobacteria;c__Sva0725;o__Sva0725;f__;g__;s__	0.950778
36aa93323fab314206483470669cb40d	k__Bacteria;p__Elusimicrobia;c__Elusimicrobia;o__IIb;f__;g__;s__	0.975351
570ad718a55779cd0de5ce8647c26437	k__Bacteria;p__Bacteroidetes;c__[Saprospirae];o__[Saprospirales];f__;g__;s__	0.976864
1c754caada48bf2d9c5a6a18d4a82537	k__Bacteria;p__Acidobacteria;c__Sva0725;o__Sva0725;f__;g__;s__	0.965904
3ed0ade86a5b088d1792e54b66598383	k__Bacteria;p__Proteobacteria;c__Betaproteobacteria;o__Burkholderiales;f__Oxalobacteraceae	0.935863
2aff195c506a5999e870a3ff33c2ef48	k__Bacteria	0.999798
e62d0fe8a363960341db264ca40c8484	k__Bacteria;p__Gemmatimonadetes;c__Gemmatimonadetes;o__Gemmatimonadales;f__Ellin5301;g__;s__	0.977242
db471ad8e648a7569f8eca1ea11f86c9	k__Bacteria;p__Nitrospirae;c__Nitrospira;o__Nitrospirales;f__0319-6A21;g__;s__	0.999658
8aacd026523795b450c69ac690570e11	k__Bacteria	0.999995
ee341e73dec68a2e97916bb337cc2f39	k__Bacteria;p__OP11;c__OP11-3;o__;f__;g__;s__	0.977543
889e8db2ad415a54e0bc48c0548e649c	k__Bacteria;p__Proteobacteria;c__Gammaproteobacteria;o__Legionellales	0.770739
4c11af8e1b3ad3089dc0d99ab43ed260	k__Bacteria;p__Verrucomicrobia;c__[Pedosphaerae];o__[Pedosphaerales];f__;g__;s__	0.73334
ecd210c896a4335accf15fcd22d7e677	k__Bacteria;p__Bacteroidetes;c__Sphingobacteriia;o__Sphingobacteriales;f__;g__;s__	0.85776
314e1c8e32fe932c57e20f97a7c75aa5	k__Bacteria;p__Chloroflexi;c__Thermomicrobia;o__JG30-KF-CM45;f__;g__;s__	0.781911
505102131be7c526ad36e5e36843da55	k__Bacteria;p__OD1;c__;o__;f__;g__;s__	0.858025
2bd70f3b728f3320484a67aec31a540a	k__Bacteria;p__Elusimicrobia;c__Elusimicrobia;o__Elusimicrobiales;f__;g__;s__	0.999753
5b8e287fdf933a196d536bae3fe77b78	k__Bacteria;p__Gemmatimonadetes;c__Gemmatimonadetes;o__;f__;g__;s__	0.785441
e7f815bcdb0fa89914dc43b1a9c0d0ea	k__Bacteria;p__TM7	0.715222
c8a4b3a01739f6fccf5302703c7b240b	k__Bacteria;p__Cyanobacteria;c__ML635J-21;o__;f__;g__;s__	0.977005
cf29576c11c4de6764f2fbf284293dd9	k__Bacteria;p__Proteobacteria;c__Deltaproteobacteria;o__Bdellovibrionales;f__Bdellovibrionaceae;g__Bdellovibrio;s__	0.975497
9c25b4bb811d29b2056c1f91909c823d	k__Bacteria;p__Chloroflexi;c__Ktedonobacteria;o__Thermogemmatisporales;f__Thermogemmatisporaceae;g__;s__	0.862935
10bf792b0937c57cd93a979c5f240073	k__Bacteria;p__Actinobacteria;c__Actinobacteria;o__Actinomycetales	0.985704
65552f63fbdc997e3abe08631423851e	k__Bacteria;p__Chloroflexi;c__Anaerolineae;o__SBR1031;f__oc28;g__;s__	0.845889
5c556167e4bfe6f3acfd817dce6a81d7	k__Bacteria;p__Proteobacteria;c__Deltaproteobacteria;o__Spirobacillales;f__;g__;s__	0.962278
14a7a1a65eb37783cffddbe26ee8bad7	k__Bacteria;p__Firmicutes;c__Clostridia;o__Clostridiales;f__Lachnospiraceae;g__Clostridium;s__colinum	0.932047
2f5ce80d5471a21dd17cf9045fb058e6	k__Bacteria;p__Bacteroidetes;c__Bacteroidia;o__Bacteroidales	0.961806
fd9b9e87453886a168866edb44c27645	k__Bacteria;p__Planctomycetes;c__Phycisphaerae;o__CPla-3;f__;g__;s__	0.83401
073d92cb5c25b2ba5e567ac6825e9bab	k__Bacteria;p__Gemmatimonadetes;c__Gemm-5;o__;f__;g__;s__	0.932098
28f9277882e67ec7e9662b83e850fad3	k__Bacteria;p__Verrucomicrobia;c__[Pedosphaerae];o__[Pedosphaerales];f__Ellin515;g__;s__	0.911426
9cc09d7e1abbbce16bd61b50d3a3353e	k__Bacteria;p__Proteobacteria;c__Alphaproteobacteria;o__Rhizobiales	0.939526
79a5319bfff4eeeef18fd3f9594ef1c4	k__Bacteria;p__Verrucomicrobia;c__[Pedosphaerae];o__[Pedosphaerales];f__;g__;s__	0.910657
0134639b5165f483e8876c3311028b43	k__Bacteria	0.999957
d6a62fa5a0b16f2cf25791bd33d8f475	k__Bacteria;p__Acidobacteria;c__iii1-8;o__DS-18;f__;g__;s__	0.999485
700c92d08e7c93754ecdcc6e758fcfef	k__Bacteria;p__WS3;c__PRR-12;o__Sediment-1;f__;g__;s__	0.929652
e48036ddb3001614247b7844fee111de	k__Bacteria;p__Firmicutes;c__Bacilli;o__Bacillales;f__Thermoactinomycetaceae;g__Shimazuella;s__	0.975807
cd36e2cdf3d9f5b3568d37375e65f9e5	k__Bacteria;p__GN02;c__GKS2-174;o__;f__;g__;s__	0.997023
eb281256731c539ad404552dd4939d14	k__Bacteria;p__Actinobacteria;c__Actinobacteria;o__Actinomycetales	0.995021
b7abca8189ad19a1af22b387435cc0db	k__Bacteria	0.999917
d17ce62aef65b62daf81221edcfba7f4	k__Bacteria;p__Verrucomicrobia;c__[Pedosphaerae];o__[Pedosphaerales]	0.998888
12750e2602c4fdbf3e50e204712469ab	k__Bacteria;p__Proteobacteria;c__Deltaproteobacteria;o__Myxococcales;f__Myxococcaceae;g__;s__	0.955789
d5ba4982f807f1827f44602ec6c35fa8	k__Bacteria;p__Proteobacteria;c__Deltaproteobacteria	0.975162
cc8d50a834d6732d9654adc5d5ca1602	k__Bacteria;p__TM7;c__SC3;o__;f__;g__;s__	0.996987
d5be9640c2e6bb9dc9b0112914ba3668	k__Bacteria;p__Planctomycetes;c__vadinHA49;o__p04_C01;f__;g__;s__	0.998484
8e3001bb5d9f33cf92ce2077de488cfd	k__Bacteria;p__Cyanobacteria;c__Chloroplast;o__Streptophyta;f__;g__;s__	0.972581
af194e7833da4f289fbfd8cf4d5756d0	k__Bacteria;p__Planctomycetes;c__BD7-11;o__;f__;g__;s__	0.98169
258b72b3b26545dd84a9628f497726ff	k__Bacteria;p__Verrucomicrobia;c__Verrucomicrobiae;o__Verrucomicrobiales;f__Verrucomicrobiaceae;g__Luteolibacter;s__	0.996004
3d85f56461fc1731ef7025cca6bc67be	k__Bacteria;p__Actinobacteria;c__Rubrobacteria;o__Rubrobacterales;f__Rubrobacteraceae;g__;s__	0.772306
712079dec273aca6b7b80a5b6cfd62da	k__Bacteria;p__Planctomycetes;c__Planctomycetia;o__Planctomycetales;f__Planctomycetaceae;g__Planctomyces;s__	0.997203
a68dc515a36eb49b08446978bca2dd97	k__Bacteria;p__Chloroflexi;c__Chloroflexi;o__AKIW781;f__;g__;s__	0.999871
f97e3d46118efa8dbf3461bd6edcc13d	k__Bacteria;p__Proteobacteria;c__Deltaproteobacteria;o__Bdellovibrionales;f__Bdellovibrionaceae;g__;s__	0.979939
b9c1c5b242953e0973991042a77f152e	k__Bacteria;p__Planctomycetes;c__Planctomycetia;o__Gemmatales;f__Gemmataceae;g__;s__	0.900366
5302c2e719eb45cd57b97d3fa7f7624c	k__Bacteria;p__Verrucomicrobia;c__[Spartobacteria];o__[Chthoniobacterales];f__[Chthoniobacteraceae];g__DA101;s__	0.993505
ed5d705fb26c52a248394eb4ee9a68c8	k__Bacteria;p__Planctomycetes;c__Phycisphaerae;o__WD2101;f__;g__;s__	0.999865
ce6baeda9ca58a15477ace5107c6c153	k__Bacteria;p__Chloroflexi;c__Ktedonobacteria;o__Thermogemmatisporales	0.701013
455fb482df3fb7f6b90f3d337dec310d	k__Bacteria	0.999975
ec5372dab255e2e3ad1b9bd4ed7fdc50	k__Bacteria;p__Verrucomicrobia;c__[Pedosphaerae];o__[Pedosphaerales]	0.999489
0a54a0a5d8ae1a73d5012a84c1a5c387	k__Bacteria;p__Gemmatimonadetes;c__Gemmatimonadetes;o__N1423WL;f__;g__;s__	0.987569
8e3e801daec34e20a825de71dbb2625f	k__Bacteria	0.999912
fbe904ff1a0c305af355c6145aed319e	k__Bacteria;p__Proteobacteria;c__Deltaproteobacteria;o__Bdellovibrionales;f__Bdellovibrionaceae;g__Bdellovibrio;s__	0.995866
8f5a166dbd90f8adc524697305f742a8	k__Bacteria;p__Acidobacteria;c__[Chloracidobacteria];o__RB41;f__;g__;s__	0.999884
6d311442903075c70676c4a3b52d0627	k__Bacteria;p__Bacteroidetes;c__Sphingobacteriia;o__Sphingobacteriales;f__Sphingobacteriaceae;g__Pedobacter;s__	0.87062
4a11be5533382ad4be0c9ea6ea1bb32d	k__Bacteria;p__Gemmatimonadetes;c__Gemmatimonadetes;o__KD8-87;f__;g__;s__	0.970353
f1f1d29a2e4a58afd4719ba8b3e2e248	k__Bacteria;p__Fibrobacteres;c__Fibrobacteria;o__258ds10;f__;g__;s__	0.996867
44637322a0226dfd3e746de766e67f41	k__Bacteria;p__Proteobacteria;c__Gammaproteobacteria	0.914869
aa1561d8c67d85f433570713c93b416d	k__Bacteria;p__Proteobacteria;c__Gammaproteobacteria	0.985053
b486a9b7c2c46dafd54d31482c0c8608	k__Bacteria;p__Acidobacteria;c__[Chloracidobacteria];o__RB41;f__;g__;s__	0.996285
83e0cb5528f57b3b336268668bacff23	k__Bacteria;p__Acidobacteria;c__[Chloracidobacteria];o__DS-100;f__;g__;s__	0.999625
cf5432eca79db37702f70a7cffb5fbd1	k__Bacteria;p__Bacteroidetes;c__[Saprospirae];o__[Saprospirales];f__Chitinophagaceae	0.989091
809df72247720ca20e8a45debd9c669e	k__Bacteria;p__Bacteroidetes;c__Sphingobacteriia;o__Sphingobacteriales;f__;g__;s__	0.925868
f8931c069fbc72b399e6e1e9dbfc635f	k__Bacteria;p__Gemmatimonadetes;c__Gemm-3;o__;f__;g__;s__	0.912573
bda7b56e55c4dd3728abee89d7226a47	k__Bacteria;p__Gemmatimonadetes;c__Gemmatimonadetes;o__;f__;g__;s__	0.907433
34f014c95724c96166766ca387a086f8	k__Bacteria;p__Acidobacteria;c__DA052;o__Ellin6513;f__;g__;s__	0.99991
869c3b449208eb802444c9bbe8b01427	k__Bacteria;p__Chloroflexi;c__Ktedonobacteria	0.986516
61f97624bbb42d22e6639e533a7bfd74	k__Bacteria;p__Gemmatimonadetes;c__Gemmatimonadetes;o__;f__;g__;s__	0.922504
4a49789f807b4bf4f027d4effa6b1ee1	k__Bacteria;p__Chloroflexi;c__Anaerolineae;o__SBR1031;f__A4b;g__;s__	0.989052
8606c98d21bb22acb4a4c7bf92040095	k__Bacteria;p__Actinobacteria;c__Thermoleophilia	0.895223
0fd1a9e34417b5ba66868d7d82f2813d	k__Bacteria;p__Firmicutes;c__Bacilli;o__Bacillales;f__Planococcaceae;g__Sporosarcina;s__	0.946305
e9ee6aa6d833a76cf0ab8ef631ff0e09	k__Bacteria;p__Chloroflexi;c__Ktedonobacteria;o__Ktedonobacterales;f__Ktedonobacteraceae;g__;s__	0.806442
2531dab5131bbc01bc3b121dcb4ea206	k__Bacteria;p__Proteobacteria;c__Deltaproteobacteria;o__Spirobacillales;f__;g__;s__	0.976763
1498eacdcef292fc53015ed78b9498e7	k__Bacteria	0.999996
f681057c469001c7f984fb4e879aa181	k__Bacteria;p__Chloroflexi;c__Ktedonobacteria;o__Thermogemmatisporales;f__Thermogemmatisporaceae;g__;s__	0.94683
1f328de1e552bdfae090b72b5695acde	k__Bacteria;p__Acidobacteria;c__EC1113;o__;f__;g__;s__	0.999151
092854004b7aa641424158ee39f7f7d7	k__Bacteria;p__Chloroflexi;c__C0119;o__;f__;g__;s__	0.982723
af80e10b3c26ad98eaaa93f639e3f974	k__Bacteria;p__Chloroflexi;c__Anaerolineae;o__WCHB1-50;f__;g__;s__	0.964718
83b73aa2d04bbe39022972655fa902d5	k__Bacteria;p__Gemmatimonadetes;c__Gemmatimonadetes;o__;f__;g__;s__	0.965534
8238979e982c363e79159dcec8bf7546	k__Bacteria;p__Proteobacteria;c__Deltaproteobacteria;o__Syntrophobacterales	0.703097
77f65fe91cd0a4fe685c49d678e39d66	k__Bacteria;p__Acidobacteria;c__Acidobacteria-6;o__iii1-15;f__mb2424;g__;s__	0.996915
50ee44010e4948234f9ea72f24ef6be4	k__Bacteria;p__Tenericutes;c__Mollicutes;o__Anaeroplasmatales;f__Anaeroplasmataceae;g__Asteroleplasma;s__	0.999898
92e67a5d3aafb71c83040f73ea910218	k__Bacteria;p__Armatimonadetes;c__0319-6E2;o__;f__;g__;s__	0.99346
0e0426098621680f834080b91740fbf9	k__Bacteria	0.999848
aa3351201f71b1098ea6d3e3116f97b4	k__Bacteria	0.999997
3b8516200ed6b0a049f6e07ff3d802fa	k__Bacteria;p__Chloroflexi;c__Anaerolineae;o__SBR1031;f__A4b;g__;s__	0.993475
2adbbaf0389bcc1385026ad9398fff92	k__Bacteria;p__Chloroflexi	0.805963
aca463960e2068d7ea8aa783a2acbaf7	k__Bacteria;p__OD1;c__SM2F11;o__;f__;g__;s__	0.999814
14eb3f4b812685ae01b6e9fadca060ae	k__Bacteria;p__Tenericutes;c__Mollicutes;o__Anaeroplasmatales;f__Anaeroplasmataceae;g__Asteroleplasma;s__	0.999851
33d916e60db116d2a6957f93c79fff2e	k__Bacteria;p__BRC1;c__PRR-11;o__;f__;g__;s__	0.972959
823cf22cf325e169f6c09719f095c86d	k__Bacteria;p__Proteobacteria;c__Deltaproteobacteria;o__Bdellovibrionales;f__Bdellovibrionaceae;g__;s__	0.993915
b50ec86e95adfa62726f742aa744edd1	k__Bacteria;p__Proteobacteria;c__Deltaproteobacteria;o__Myxococcales;f__;g__;s__	0.930205
c55b507c5a85dd02d89c0ca20e663cb3	k__Bacteria;p__Verrucomicrobia;c__[Spartobacteria];o__[Chthoniobacterales];f__[Chthoniobacteraceae]	0.772791
e44be59d46548af95bab44a55c8be89e	k__Bacteria;p__Proteobacteria;c__Deltaproteobacteria	0.842438
77aa2d12900bac13fcf599302cc8ef94	k__Bacteria;p__Actinobacteria;c__Actinobacteria;o__Actinomycetales;f__Nocardioidaceae	0.997233
1eb3f0216aa3e52b29c2dde4ccd8c31b	k__Bacteria;p__Chloroflexi;c__Chloroflexi;o__Chloroflexales	0.898006
180bd17a16eed6aa6bccac96953b7e72	k__Bacteria;p__Acidobacteria;c__[Chloracidobacteria];o__11-24;f__;g__;s__	0.999866
39a7e9a8358ca6fb1de5a756af7f10ee	k__Bacteria;p__Actinobacteria;c__Acidimicrobiia;o__Acidimicrobiales;f__;g__;s__	0.970016
b1a3b071bb0ad47bd93fcaef92f59c4d	k__Bacteria;p__Proteobacteria;c__Deltaproteobacteria;o__Bdellovibrionales;f__Bdellovibrionaceae;g__Bdellovibrio;s__	0.989316
45cc5f886f9ef048898447d5716b1970	k__Bacteria;p__Acidobacteria;c__Acidobacteria-6;o__iii1-15;f__mb2424;g__;s__	0.980336
3c518e34412010d6d28055badd09d568	k__Bacteria;p__Planctomycetes;c__Planctomycetia;o__Pirellulales;f__Pirellulaceae;g__;s__	0.922201
e1782f7f22bc312a7834373103e04fd6	k__Bacteria;p__Proteobacteria;c__Deltaproteobacteria;o__[Entotheonellales];f__[Entotheonellaceae];g__;s__	0.96969
ab4ce58dd211151d60949a97daae8e8e	k__Bacteria;p__Chloroflexi;c__Ktedonobacteria;o__Elev-1554;f__;g__;s__	0.908834
aac04c2bac0f1d1098e6a1e046cf4067	k__Bacteria;p__Proteobacteria;c__Gammaproteobacteria;o__Xanthomonadales;f__Xanthomonadaceae;g__Dyella;s__	0.72088
f6c0574a2eba03dde798136bf73f6cf5	k__Bacteria;p__Gemmatimonadetes;c__Gemmatimonadetes;o__;f__;g__;s__	0.841127
9f5253449b002d569875a6b9dd9300c5	k__Bacteria;p__Chloroflexi;c__Ktedonobacteria;o__Thermogemmatisporales;f__Thermogemmatisporaceae;g__;s__	0.978181
f47110e3375fafb6f399ec2a22602079	k__Bacteria;p__Chloroflexi;c__Ktedonobacteria;o__Thermogemmatisporales;f__Thermogemmatisporaceae;g__;s__	0.764466
a89966831f4956b13f693c127679bfea	k__Bacteria;p__Armatimonadetes;c__Chthonomonadetes;o__SJA-22;f__;g__;s__	0.822369
f484bf8a145b000faeab621cd6ba3681	k__Bacteria;p__Planctomycetes;c__vadinHA49;o__DH61;f__;g__;s__	0.995186
b9fbfaea29ba884679a59e5bd6f0b881	k__Bacteria;p__Gemmatimonadetes;c__Gemm-5;o__;f__;g__;s__	0.996803
edbcc92d14332f7740c3bdafdd502d76	k__Bacteria;p__Actinobacteria;c__Thermoleophilia;o__Solirubrobacterales;f__Conexibacteraceae;g__;s__	0.797408
46ed7feda594834950af3e39b1bf1962	k__Bacteria;p__Acidobacteria;c__Sva0725;o__Sva0725;f__;g__;s__	0.9945
7ff726b994b5d059e96bc133fbc27c45	k__Bacteria;p__Bacteroidetes;c__[Saprospirae];o__[Saprospirales];f__Chitinophagaceae;g__;s__	0.89575
423bfe7999b9cf2f76a646350a2d585d	k__Bacteria;p__Bacteroidetes;c__[Saprospirae];o__[Saprospirales];f__Chitinophagaceae	0.990515
f740a253352d7ef813e4d69502d88141	k__Bacteria;p__Proteobacteria;c__Deltaproteobacteria;o__Myxococcales	0.967311
412a601e5ac9b8d53a88ee0e680dcf42	k__Bacteria;p__Proteobacteria;c__Deltaproteobacteria;o__Spirobacillales;f__;g__;s__	0.922445
05e587a4050c9c966af73993704b9dcf	k__Bacteria;p__Actinobacteria;c__Thermoleophilia;o__Gaiellales;f__Gaiellaceae;g__;s__	0.999318
1fbd2400153b27e662674ab226f330d2	k__Bacteria;p__Bacteroidetes;c__Sphingobacteriia;o__Sphingobacteriales;f__;g__;s__	0.743084
b104b19afdc902f2905537c2cd902ec5	k__Bacteria;p__Gemmatimonadetes;c__Gemmatimonadetes	0.987328
0a74a869161caf388dc84fa95049b9a4	k__Bacteria;p__Proteobacteria;c__Deltaproteobacteria;o__Myxococcales	0.959502
3a2ecb258d2f52b602ea5571b2c22482	k__Bacteria	0.999995
aabe7bdf6518da25ff90e2d63956b477	k__Bacteria;p__FBP;c__;o__;f__;g__;s__	0.985793
33671b67859bdc56a6ebc78568e0f20b	k__Bacteria;p__Chloroflexi;c__C0119;o__;f__;g__;s__	0.936336
aabf6da518a90e5095b91e6ddf2b4f68	k__Bacteria;p__Actinobacteria;c__MB-A2-108;o__;f__;g__;s__	0.753188
2c236754c405c60c94d8098dab439cea	k__Bacteria;p__Acidobacteria;c__[Chloracidobacteria];o__RB41;f__;g__;s__	0.99541
6805502e74044cc03dc1abc6a9b5de78	k__Bacteria	0.999999
a1bf3f5e56d094e0b1a618446f01fa0f	k__Bacteria	0.999991
cfd33e7279c5ac20f87f569500a4b44c	k__Bacteria;p__Actinobacteria;c__Thermoleophilia;o__Gaiellales;f__Gaiellaceae;g__;s__	0.997738
41ae7b2ecc664ec77c70218205b8825f	k__Bacteria;p__Bacteroidetes;c__[Saprospirae];o__[Saprospirales];f__Chitinophagaceae;g__Flavisolibacter;s__	0.817613
ff56a6e010d8a3ea7c34470c88cad8b0	k__Bacteria;p__Acidobacteria;c__Acidobacteria-6;o__iii1-15;f__;g__;s__	0.998915
a6ff9b316f1ffcdb5f58c489ef19ca7f	k__Bacteria;p__Proteobacteria;c__Deltaproteobacteria;o__FAC87;f__;g__;s__	0.999554
7b3ae3236dfec089fb03ffa291f25935	k__Bacteria;p__Bacteroidetes;c__[Saprospirae];o__[Saprospirales];f__;g__;s__	0.876922
e20ff7631e41f5007d2e2eb28eb27367	k__Bacteria;p__Bacteroidetes	0.828463
4de900dcfdbd6be9a3e57132755d57f2	k__Bacteria;p__Bacteroidetes;c__Flavobacteriia;o__Flavobacteriales;f__Flavobacteriaceae;g__Flavobacterium;s__	0.737336
90c39cd9e27d914019ec8949bfa015c5	k__Bacteria;p__Proteobacteria;c__Alphaproteobacteria;o__Rickettsiales	0.792247
3b093271f4e89866651768fd6a8c45ec	k__Bacteria;p__Proteobacteria;c__Gammaproteobacteria	0.961566
ca76c008dd437734c447a094cb6dde89	k__Bacteria;p__Tenericutes;c__Mollicutes;o__Anaeroplasmatales;f__Anaeroplasmataceae;g__Asteroleplasma;s__	0.996801
d2450d99e1ad45287daa0725abc610f6	k__Bacteria;p__Chloroflexi;c__Chloroflexi;o__AKIW781;f__;g__;s__	0.974909
3eb05ed8173b6a19fc007758aa277997	k__Bacteria;p__Acidobacteria;c__[Chloracidobacteria];o__DS-100;f__;g__;s__	0.996352
e003c0f05188256d27cd12fc34bc5ad1	k__Bacteria;p__Actinobacteria;c__Actinobacteria;o__Actinomycetales	0.946525
b6b9e6b3a66e186458b1ac91ac31b54e	k__Bacteria;p__Planctomycetes;c__Phycisphaerae;o__WD2101;f__;g__;s__	0.961309
f6512c806206543f8c54dd8669fed7cb	k__Bacteria;p__Verrucomicrobia;c__[Spartobacteria];o__[Chthoniobacterales];f__[Chthoniobacteraceae];g__DA101;s__	0.956707
c8809485ea80807138876c13c3e5b882	k__Bacteria;p__Bacteroidetes;c__[Saprospirae];o__[Saprospirales];f__Chitinophagaceae	0.994748
a6f2d6599b28760b63e34b82e067674f	k__Bacteria;p__Planctomycetes;c__Planctomycetia;o__Pirellulales;f__Pirellulaceae;g__;s__	0.877134
d2f026af5fdf3b4d337b17cf4c429824	k__Bacteria;p__Firmicutes;c__Bacilli;o__Bacillales;f__Paenibacillaceae;g__Paenibacillus	0.961496
fbe064ae3551e5be6e42ab1f4b27fdfd	k__Bacteria;p__Planctomycetes;c__Planctomycetia;o__Gemmatales;f__Gemmataceae;g__;s__	0.986168
d3b7f34865e77c28c386f89c59358939	k__Bacteria;p__Planctomycetes;c__Planctomycetia;o__Planctomycetales;f__Planctomycetaceae;g__Planctomyces;s__	0.978043
932203cee0781fe74a656d59b4d4b6ed	k__Bacteria;p__Gemmatimonadetes;c__Gemm-5;o__;f__;g__;s__	0.993715
cac56da71af5168ff65f86d70044571e	k__Bacteria;p__OD1;c__ZB2;o__;f__;g__;s__	0.98628
02ceb1540770115fc2ef096bcd7c980f	k__Bacteria;p__Acidobacteria;c__[Chloracidobacteria];o__RB41;f__Ellin6075;g__;s__	0.999725
bb401c58bd42eaa6144a5248b0ccc21c	k__Bacteria;p__BRC1;c__PRR-11;o__;f__;g__;s__	0.948571
3a2dc27e9032837644fc6db5a3deeb1e	k__Bacteria;p__TM7;c__TM7-1;o__;f__;g__;s__	0.979572
1b6f01107393be384a30edf310fbf9f8	k__Bacteria;p__Planctomycetes;c__Phycisphaerae;o__CPla-3;f__;g__;s__	0.999891
67b67e56fdf5f0633dcb5db72ad33dc2	k__Bacteria;p__Planctomycetes;c__Planctomycetia;o__Pirellulales;f__Pirellulaceae;g__;s__	0.851086
0ca5225cb9fdb64a7ce59c6e53955bae	k__Bacteria;p__Armatimonadetes;c__[Fimbriimonadia];o__[Fimbriimonadales];f__[Fimbriimonadaceae];g__Fimbriimonas;s__	0.963299
679877a9ab7e82dc0f0c0797573fc899	k__Bacteria;p__Chloroflexi;c__TK10;o__AKYG885;f__5B-12;g__;s__	0.999685
d7ce4e174683904cd03a0bdbdeabd6ce	k__Bacteria;p__Proteobacteria;c__Betaproteobacteria;o__Burkholderiales;f__Burkholderiaceae	0.800603
8686d233a2b02f085479adbc3b8194c8	k__Bacteria;p__Bacteroidetes;c__Flavobacteriia;o__Flavobacteriales;f__Flavobacteriaceae	0.819902
aeb2a127ace2eb6cf8d35b82e89974f8	k__Bacteria;p__Verrucomicrobia;c__[Pedosphaerae];o__[Pedosphaerales];f__;g__;s__	0.9501
a0884705c31dda22c088144a9375aa38	k__Bacteria;p__Proteobacteria;c__Betaproteobacteria;o__Burkholderiales;f__Burkholderiaceae;g__Burkholderia	0.721033
62a14e8e9afed709f9119634d50e63a8	k__Bacteria;p__Chlamydiae;c__Chlamydiia	0.811198
6ff6f62f2c273a263c851cb87a7e8e65	k__Bacteria;p__Chloroflexi;c__Ktedonobacteria;o__Thermogemmatisporales;f__Thermogemmatisporaceae;g__;s__	0.961731
db2a0a64442f3e2793aff2776d41fb36	k__Bacteria;p__Bacteroidetes;c__[Saprospirae];o__[Saprospirales];f__Chitinophagaceae;g__Flavisolibacter;s__	0.762753
65ff59eaa6e39211cc1080ab8279fe37	k__Bacteria;p__Verrucomicrobia;c__[Spartobacteria];o__[Chthoniobacterales];f__[Chthoniobacteraceae];g__Ellin506;s__	0.933711
7ad1f6dc32ffc8af3019a9b9a84cb5c4	k__Bacteria;p__Gemmatimonadetes;c__Gemmatimonadetes	0.995725
74e72ccea2ef9292710475bb4e94c847	k__Bacteria;p__Armatimonadetes;c__Armatimonadia;o__FW68;f__;g__;s__	0.982712
938dbf802ece37ed2f0acd5f074ea46d	k__Bacteria;p__Gemmatimonadetes;c__Gemm-1;o__;f__;g__;s__	0.987542
8e685a3c7123fb955b6c3b2caf135f53	k__Bacteria;p__Verrucomicrobia;c__Verrucomicrobiae;o__Verrucomicrobiales;f__Verrucomicrobiaceae;g__Prosthecobacter;s__	0.990834
c08585a01c25fbd6b70d4132543ea972	k__Bacteria;p__Bacteroidetes	0.999485
f53306db08df30630fd1fb56831e0018	k__Bacteria;p__Verrucomicrobia;c__Verrucomicrobiae;o__Verrucomicrobiales;f__Verrucomicrobiaceae;g__;s__	0.900678
65232c968597fc55fff730d8eb5672bd	k__Bacteria;p__Planctomycetes;c__Planctomycetia;o__Gemmatales;f__Gemmataceae;g__Gemmata;s__	0.971383
61e0b5e5c301a31a545fb521361f46e5	k__Bacteria;p__Chloroflexi;c__Chloroflexi	0.962032
515c441e79f54d33d281c74500f8bf71	k__Bacteria;p__Proteobacteria;c__Deltaproteobacteria;o__FAC87;f__;g__;s__	0.990845
bba9d722566c614dfb1c0d66f3ae16d3	k__Bacteria;p__Proteobacteria;c__Deltaproteobacteria;o__Syntrophobacterales;f__Syntrophobacteraceae;g__;s__	0.875779
ce2d8b2afeb616d5719ede82adcd1d82	k__Bacteria;p__Actinobacteria;c__Acidimicrobiia;o__Acidimicrobiales;f__EB1017;g__;s__	0.977926
0ac230bdfaaddd860a418fa65486aa30	k__Bacteria;p__Proteobacteria;c__Betaproteobacteria	0.99989
b234343a7001d16ab9fab80577660bdd	k__Bacteria;p__Tenericutes;c__Mollicutes;o__Anaeroplasmatales;f__Anaeroplasmataceae;g__Asteroleplasma;s__	0.998821
a2c9b389d270bb7578b5d5b9b43c483a	k__Bacteria;p__Fibrobacteres;c__Fibrobacteria;o__258ds10;f__;g__;s__	0.999078
e037cb90347a967487708ab9631477a2	k__Bacteria;p__MVP-21;c__;o__;f__;g__;s__	0.979127
49bc50ae2d1d881aa72762220a6efb08	k__Bacteria;p__Gemmatimonadetes;c__Gemmatimonadetes;o__N1423WL;f__;g__;s__	0.751424
5edfb1a7b9199f2dec5c9c05973c5f90	k__Bacteria	0.99995
a078a15299b24da70c263731a7b2c92a	k__Bacteria;p__Chloroflexi;c__C0119;o__;f__;g__;s__	0.767827
f8d8852354437e45620b562d888f1ec3	k__Bacteria;p__Chloroflexi;c__Chloroflexi;o__[Roseiflexales];f__[Kouleothrixaceae];g__;s__	0.892071
841e28c49c89b6cfc12982c5da49ac6d	k__Bacteria;p__Proteobacteria;c__Gammaproteobacteria;o__Xanthomonadales;f__Xanthomonadaceae	0.974333
6485ee81e43e671e46b8cc894f1d0c5b	k__Bacteria;p__Tenericutes;c__Mollicutes;o__Anaeroplasmatales;f__Anaeroplasmataceae;g__Asteroleplasma;s__	0.999841
22a3caef31bbd2ce918adaedb54e0ada	k__Bacteria;p__Gemmatimonadetes;c__Gemmatimonadetes	0.723467
6ef7dc26e6c2fdff6954f2b11ce38af8	k__Bacteria;p__Nitrospirae;c__Nitrospira;o__Nitrospirales;f__[Leptospirillaceae];g__;s__	0.982992
bfafe118cbcac0e210106a9fe4a675cd	k__Bacteria;p__Firmicutes;c__Bacilli;o__Bacillales;f__Alicyclobacillaceae;g__Alicyclobacillus;s__	0.98449
011addddc43732d570e71d3194023af8	k__Bacteria;p__OD1;c__ZB2;o__;f__;g__;s__	0.901511
44d60ecab186ab90292f6c3c8006bca5	k__Bacteria;p__Verrucomicrobia;c__Opitutae;o__Opitutales;f__Opitutaceae;g__Opitutus;s__	0.861133
b55194bbf74a326b847dc797a43d6c3d	k__Bacteria;p__Chlamydiae;c__Chlamydiia;o__Chlamydiales;f__;g__;s__	0.998693
1f3a80b7c317a273a21bcd3bf37b395f	k__Bacteria;p__Elusimicrobia;c__Elusimicrobia;o__FAC88;f__;g__;s__	0.989474
26beeed2901c116207969c2d770d2143	k__Bacteria;p__Actinobacteria;c__Actinobacteria;o__Actinomycetales	0.942964
afb2a9b8425d369d774fb119a9423464	k__Bacteria;p__OD1;c__ZB2;o__;f__;g__;s__	0.996315
352f2573e08947dbdeb85561b2f58d32	k__Bacteria;p__Verrucomicrobia;c__[Spartobacteria];o__[Chthoniobacterales];f__[Chthoniobacteraceae];g__DA101;s__	0.896543
e90a054ef8b73af93f30b916f6319028	k__Bacteria;p__OD1;c__ZB2;o__;f__;g__;s__	0.997578
63a23829303aa49250bef19297d32acf	k__Bacteria;p__Planctomycetes;c__Planctomycetia;o__Pirellulales;f__Pirellulaceae;g__A17;s__	0.785453
5b6d059d6d1f1f070976a053018d8544	k__Bacteria;p__Proteobacteria;c__Deltaproteobacteria	0.960102
76bcdc96a85343375bd6ae8d229ed649	k__Bacteria;p__Chlamydiae;c__Chlamydiia;o__Chlamydiales	0.999978
503c3a789b642fdbea5282aa1c179eee	k__Bacteria;p__Proteobacteria;c__Alphaproteobacteria;o__BD7-3;f__;g__;s__	0.868406
5580c1f57582897c7dd32ae88e599023	k__Bacteria;p__Proteobacteria;c__Betaproteobacteria;o__Burkholderiales;f__Comamonadaceae;g__Paucibacter;s__	0.899869
58b8f5506aca475180f3a51d0798ffed	k__Bacteria;p__Proteobacteria;c__Gammaproteobacteria;o__Xanthomonadales;f__Xanthomonadaceae;g__Luteibacter;s__rhizovicinus	0.85494
94c15c4eddc4f5cbf256737fecdfb50b	k__Bacteria;p__Proteobacteria;c__Alphaproteobacteria;o__Rhodobacterales;f__Hyphomonadaceae;g__;s__	0.853681
d2522ebabe7272657ad4bf6b8c176b10	k__Bacteria;p__TM6;c__SJA-4;o__;f__;g__;s__	0.984194
150666b55a26295135f09741591c621a	k__Bacteria;p__Gemmatimonadetes;c__Gemmatimonadetes	0.977846
3aa416317190c627a970048ad695a49d	k__Bacteria;p__Proteobacteria;c__Deltaproteobacteria;o__MIZ46;f__;g__;s__	0.938919
541a51625961e99b6a3590e24503d0c5	k__Bacteria;p__OD1;c__ZB2;o__;f__;g__;s__	0.905626
739052d58f4c4dba525da3201529bd32	k__Bacteria;p__Chloroflexi;c__Ktedonobacteria;o__Thermogemmatisporales;f__Thermogemmatisporaceae;g__;s__	0.989841
1014912e6c4931373a0867fa262d3cc4	k__Bacteria;p__Armatimonadetes;c__0319-6E2;o__;f__;g__;s__	0.999288
84d850cf428a6732b175abea4e539bef	k__Bacteria;p__Firmicutes;c__Bacilli;o__Bacillales;f__Paenibacillaceae;g__Paenibacillus;s__chondroitinus	0.995113
0d1986fe223842c7fe61c363f7c0ec74	k__Bacteria;p__Proteobacteria;c__Deltaproteobacteria;o__Myxococcales;f__Myxococcaceae	0.978566
f45c04036259014e805225fc802324d8	k__Bacteria;p__Chloroflexi;c__Ktedonobacteria;o__Ktedonobacterales;f__Ktedonobacteraceae	0.830915
e92a08b47bce9fe70e772f73e663e90d	k__Bacteria	0.999775
4136f6f8a6723ca479e2f43bbbd55bec	k__Bacteria;p__Firmicutes;c__Bacilli;o__Bacillales;f__Paenibacillaceae;g__Paenibacillus	0.974755
1599e7b1acd516bffd56cdf6e85f148d	k__Bacteria;p__Proteobacteria;c__Deltaproteobacteria;o__Syntrophobacterales;f__Syntrophobacteraceae;g__;s__	0.918484
02bc03503aabe1bcabf5da9b8ae3e6a5	k__Bacteria;p__Proteobacteria;c__Gammaproteobacteria;o__Xanthomonadales;f__Xanthomonadaceae;g__Xanthomonas	0.859192
9fd7001752e09dc081980ccf1534ed41	k__Bacteria;p__Acidobacteria;c__[Chloracidobacteria];o__11-24;f__;g__;s__	0.996715
b643d10c45bb47487ab662f0e4725185	k__Bacteria;p__Chloroflexi;c__TK10;o__AKYG885;f__Dolo_23;g__;s__	0.991196
c6b74dc4cc7b9f87dfb0b6647bae69e6	k__Bacteria;p__Bacteroidetes;c__Flavobacteriia;o__Flavobacteriales;f__Flavobacteriaceae;g__Flavobacterium;s__	0.910209
eb545dc4d988eaa348d288fa1e6c12a9	k__Bacteria;p__Chloroflexi;c__Thermomicrobia;o__JG30-KF-CM45;f__;g__;s__	0.960069
612cbdf0f13397e8e5472502f3c68a3c	k__Bacteria;p__Proteobacteria;c__Deltaproteobacteria;o__Myxococcales;f__;g__;s__	0.809302
e9e8f7d2b917261a249dad106230cc35	k__Bacteria;p__Bacteroidetes;c__[Saprospirae];o__[Saprospirales];f__Chitinophagaceae;g__;s__	0.715668
d8f50df1cf47f9d897ce5e664403f82a	k__Bacteria;p__Verrucomicrobia;c__[Spartobacteria];o__[Chthoniobacterales];f__[Chthoniobacteraceae];g__;s__	0.883594
6eee60eebe367971ec9b6bdde1a66309	k__Bacteria;p__Cyanobacteria;c__Chloroplast;o__Stramenopiles;f__;g__;s__	0.991488
39737fb7d4e7d9a439bb61901cc20d7f	k__Bacteria;p__Elusimicrobia;c__Elusimicrobia;o__FAC88;f__;g__;s__	0.999675
91d03460bd8ccd645a085953591cd14c	k__Bacteria;p__Gemmatimonadetes;c__Gemm-5;o__;f__;g__;s__	0.994672
5df11ba927167bc3dc014ec4b4f5a6c7	k__Bacteria;p__Planctomycetes;c__Phycisphaerae;o__Phycisphaerales;f__;g__;s__	0.988283
aaf9b5331ad625425328521286fc83f9	k__Bacteria;p__OD1;c__ZB2;o__;f__;g__;s__	0.986895
7a5fdc5d0508a22d0859ab418624ce35	k__Bacteria;p__Actinobacteria;c__Rubrobacteria;o__Rubrobacterales;f__Rubrobacteraceae;g__Rubrobacter;s__	0.998238
07be5e63f14bf13b9b6c542c77bdf9b7	k__Bacteria;p__Proteobacteria;c__Alphaproteobacteria;o__Rhizobiales;f__Rhizobiaceae	0.848226
e4b70032f4416473b3494ef70f980bb0	k__Bacteria;p__Acidobacteria;c__Acidobacteria-6;o__iii1-15;f__;g__;s__	0.976325
ffd7f36049eff3e0198cc75ac152568f	k__Bacteria;p__Acidobacteria;c__Acidobacteria-6;o__iii1-15;f__;g__;s__	0.701313
5eea143d3233b8ea55e6e9403dff9605	k__Bacteria;p__Bacteroidetes;c__Sphingobacteriia;o__Sphingobacteriales;f__Sphingobacteriaceae;g__;s__	0.803673
41cddce79cf0ef8b7be56e78db295f3a	k__Bacteria;p__Chloroflexi;c__Ktedonobacteria;o__Thermogemmatisporales;f__Thermogemmatisporaceae;g__;s__	0.987657
953997d5aae87b914d451affbaab234b	k__Bacteria;p__Chloroflexi;c__Anaerolineae;o__A31;f__S47;g__;s__	0.865352
8dddcc0e9987fc3c915fe1d15acd1b6d	k__Bacteria;p__Proteobacteria;c__Deltaproteobacteria;o__Myxococcales;f__Haliangiaceae;g__;s__	0.998742
a4e5bc01de377e66cf66dd094a37d114	k__Bacteria;p__Planctomycetes;c__Planctomycetia;o__Pirellulales;f__Pirellulaceae;g__;s__	0.995176
194bdf31dbd82e9cbe772e8a1cdd66f5	k__Bacteria;p__Bacteroidetes;c__Cytophagia;o__Cytophagales;f__Cytophagaceae;g__;s__	0.77153
964d80bbc46b8572f8460cd0167b4fc9	k__Bacteria;p__Bacteroidetes;c__Sphingobacteriia;o__Sphingobacteriales;f__;g__;s__	0.949021
5885724907f87a990906febb43c31dc4	k__Bacteria;p__Planctomycetes;c__Phycisphaerae;o__WD2101;f__;g__;s__	0.999642
ed6d53d7fd767dd2829270cf3b41b12c	k__Bacteria;p__Proteobacteria;c__Gammaproteobacteria;o__Xanthomonadales;f__Sinobacteraceae;g__;s__	0.82686
6d9e51c8db7aa7185d5a1ef280ce464c	k__Bacteria;p__Planctomycetes;c__vadinHA49;o__p04_C01;f__;g__;s__	0.952204
5d75464ae488c15f60ecc6412c423977	k__Bacteria;p__Planctomycetes;c__Planctomycetia;o__Pirellulales;f__Pirellulaceae;g__;s__	0.896345
a6d6893f45f810722c365dce022515d9	k__Bacteria;p__Gemmatimonadetes;c__Gemmatimonadetes;o__;f__;g__;s__	0.720932
c6a222ea64a59eeb680a7ed13fa8646a	k__Bacteria;p__Bacteroidetes;c__[Saprospirae];o__[Saprospirales];f__Chitinophagaceae;g__;s__	0.887902
4353b33e11b53ea83903dfb73fecb2e6	k__Bacteria;p__Gemmatimonadetes;c__Gemmatimonadetes	0.98705
18b3b8f66501e1d3830ff0b195760030	k__Bacteria;p__Bacteroidetes;c__Sphingobacteriia;o__Sphingobacteriales;f__Sphingobacteriaceae;g__;s__	0.821453
854b41492906ee1379392ab6d3dd0a59	k__Bacteria;p__Gemmatimonadetes;c__Gemmatimonadetes	0.997813
b2251e993298d7b59fc749d59f6649df	k__Bacteria;p__Verrucomicrobia;c__[Spartobacteria];o__[Chthoniobacterales];f__[Chthoniobacteraceae];g__DA101;s__	0.883158
404d63e77b32e9bb9c27c39e23cd5dfe	k__Bacteria;p__Bacteroidetes;c__Sphingobacteriia;o__Sphingobacteriales	0.737415
8511d58d4956ff397bba3e212089dba0	k__Bacteria;p__Gemmatimonadetes;c__Gemmatimonadetes;o__Gemmatimonadales;f__;g__;s__	0.733293
eb983ad568b6345e68579c511c4f1472	k__Bacteria;p__Tenericutes;c__Mollicutes;o__Anaeroplasmatales;f__Anaeroplasmataceae;g__Asteroleplasma;s__	0.999267
6bcc1c4225987698565669031be92c34	k__Bacteria;p__Tenericutes;c__Mollicutes;o__Anaeroplasmatales;f__Anaeroplasmataceae;g__Asteroleplasma;s__	0.999895
69eeaf149c43fa6eb51989792d7c4614	k__Bacteria;p__Gemmatimonadetes;c__Gemm-3;o__;f__;g__;s__	0.972427
7e61d21c1e47e68e37e3f9d766db41e5	k__Bacteria;p__Actinobacteria	0.979
30c0020c9440d0a0730eb237d28104bd	k__Bacteria;p__Elusimicrobia;c__Elusimicrobia;o__Elusimicrobiales;f__;g__;s__	0.99909
93c900df884c051b642bba54bfe07349	k__Bacteria;p__Acidobacteria;c__[Chloracidobacteria];o__RB41;f__;g__;s__	0.994723
a46551a6f8d585aa9f6cb3cad347aec5	k__Bacteria;p__Proteobacteria;c__Gammaproteobacteria;o__Legionellales;f__Coxiellaceae;g__;s__	0.826874
3e93c5d05cc4b99fb931e621f0e6cfa7	k__Bacteria;p__Chloroflexi;c__Chloroflexi;o__[Roseiflexales];f__;g__;s__	0.946156
1cd5528f1501c95f1141607026094860	k__Bacteria;p__Acidobacteria;c__Solibacteres;o__JH-WHS99;f__;g__;s__	0.969537
2b1e699a2c99220d5526b0ff1e8bab42	k__Bacteria;p__Chloroflexi;c__Ktedonobacteria;o__Thermogemmatisporales;f__Thermogemmatisporaceae;g__;s__	0.952839
9bd4fd861b61aba0721d9a6e182e9ad7	k__Bacteria;p__OD1;c__ZB2;o__;f__;g__;s__	0.973294
6316d592d70bf6161e58401f34c87fbd	k__Bacteria;p__Proteobacteria;c__Alphaproteobacteria;o__Rhodospirillales;f__Rhodospirillaceae	0.863099
cafead351b9e35ed4be3d16d632bbce8	k__Bacteria;p__Acidobacteria;c__Acidobacteria-6;o__iii1-15;f__;g__;s__	0.975684
802b98cc68bedfe58c817bcbe4b4743b	k__Bacteria;p__OD1;c__ZB2;o__;f__;g__;s__	0.995297
e22614f0a634d1965fbbde901bd4e2a1	k__Bacteria;p__Acidobacteria;c__[Chloracidobacteria];o__RB41;f__;g__;s__	0.999936
9df3fde8589b7d312f16b4df685ab0fd	k__Bacteria;p__Proteobacteria;c__Gammaproteobacteria	0.942332
81d0534059c5da8c4c2fab23719cbd0a	k__Bacteria;p__Cyanobacteria;c__Chloroplast;o__Streptophyta;f__;g__;s__	0.999976
2dc68d85e359c1316b35a04504a27c94	k__Bacteria;p__Acidobacteria;c__Acidobacteria-6;o__iii1-15;f__;g__;s__	0.997484
012903c5e341d314eb5aca9185870506	k__Bacteria	1
eb7f054eafed4ad1eee7676d6e911f54	k__Bacteria;p__Armatimonadetes;c__0319-6E2;o__;f__;g__;s__	0.982971
65d6689436127c7074998dfc2d180f58	k__Bacteria;p__Chloroflexi;c__Chloroflexi;o__Herpetosiphonales;f__;g__;s__	0.997396
600a27d6cee7af8d37cfff85c191d4a1	k__Bacteria;p__TM6;c__SJA-4;o__;f__;g__;s__	0.988309
a41a56bd2876d6f8a0919c6a64922042	k__Bacteria;p__Proteobacteria;c__Gammaproteobacteria;o__Legionellales;f__Coxiellaceae;g__;s__	0.748499
25d9fd795ea9667359ef086b82689574	k__Bacteria;p__Bacteroidetes;c__[Saprospirae];o__[Saprospirales];f__Chitinophagaceae	0.995376
c1a62d953679401ea6161ae33fa7ca45	k__Bacteria;p__Bacteroidetes;c__[Saprospirae];o__[Saprospirales];f__Chitinophagaceae	0.995081
034f6aa38b95f0a907ccede9af42b54e	k__Bacteria;p__Planctomycetes;c__Planctomycetia;o__Gemmatales;f__Gemmataceae;g__Gemmata;s__	0.895256
f786d0df7bcba23fdeab38032bf25e80	k__Bacteria;p__Acidobacteria;c__Sva0725;o__Sva0725;f__;g__;s__	0.996828
a9f902a9e4db241944cacc95d54d3aa2	k__Bacteria;p__Bacteroidetes;c__Sphingobacteriia;o__Sphingobacteriales;f__;g__;s__	0.906946
6317a5744c0657816e63f79191016b65	k__Bacteria;p__Gemmatimonadetes;c__Gemmatimonadetes;o__;f__;g__;s__	0.773792
b6d6ff934f232e7d1e5718ae25681211	k__Bacteria;p__Verrucomicrobia;c__[Spartobacteria];o__[Chthoniobacterales];f__[Chthoniobacteraceae];g__DA101;s__	0.915647
ca20943eb99d91830f51425ca120bdcf	k__Bacteria;p__Proteobacteria;c__Deltaproteobacteria;o__Bdellovibrionales;f__Bdellovibrionaceae;g__Bdellovibrio;s__	0.931038
f0e3d2ef1924ee763aa2c974170b86ae	k__Bacteria;p__Firmicutes;c__Bacilli;o__Bacillales;f__Paenibacillaceae;g__Aneurinibacillus	0.86851
e85720e8384e29f126b9bfdc05af5a5d	k__Bacteria;p__Gemmatimonadetes;c__Gemm-3;o__;f__;g__;s__	0.964707
8c13c0df1b1968f140f9c524f41aeeca	k__Bacteria;p__Acidobacteria;c__Acidobacteria-6;o__iii1-15;f__;g__;s__	0.818705
e78cbdb6a5113c96fca53d00995c0e29	k__Bacteria;p__Chloroflexi;c__Ktedonobacteria;o__Thermogemmatisporales;f__Thermogemmatisporaceae;g__;s__	0.981655
978e2078d95ac66bcbd2053599ba334f	k__Bacteria	0.999974
eb9f668e0a0de6d556a16bb2337b6dcb	k__Bacteria;p__Planctomycetes;c__OM190;o__agg27;f__;g__;s__	0.986976
b92bace66021f50a2ea758c2e11a3f96	k__Bacteria;p__Chloroflexi;c__Ktedonobacteria;o__Thermogemmatisporales;f__Thermogemmatisporaceae;g__;s__	0.906543
83f527e9f437f8723d731021abab5d69	k__Bacteria;p__Proteobacteria;c__Alphaproteobacteria	0.999261
e64a9964ef1ae0f3884c927a8b2f9158	k__Bacteria;p__Proteobacteria;c__Betaproteobacteria;o__MND1;f__;g__;s__	0.95282
9403ef0d79f767742342ec1b0d815e21	k__Bacteria;p__Chloroflexi;c__C0119;o__;f__;g__;s__	0.905208
e9286b351a9d71c89fc0582b4b9f5cd8	k__Bacteria;p__Proteobacteria;c__Deltaproteobacteria;o__Myxococcales;f__Myxococcaceae;g__;s__	0.884327
c2d9afaf7b025a1cf7d2619b18e67d62	k__Archaea;p__Crenarchaeota;c__Thaumarchaeota;o__Nitrososphaerales;f__Nitrososphaeraceae;g__CandidatusNitrososphaera;s__	0.920598
14537ae1fa6df34f16e76fd6316a9b8c	k__Bacteria;p__Acidobacteria;c__[Chloracidobacteria];o__RB41;f__;g__;s__	0.99975
3d31f05b9fa264e6cec67a50ebeda82a	k__Bacteria;p__Verrucomicrobia;c__[Pedosphaerae];o__[Pedosphaerales];f__OPB35;g__;s__	0.979033
fffc594301c493f334cc3f7a404e6a0a	k__Bacteria;p__Bacteroidetes;c__Cytophagia;o__Cytophagales;f__Cytophagaceae;g__;s__	0.998268
5e669a0b0e712efed889b13330b4387d	k__Bacteria;p__Acidobacteria;c__Acidobacteria-6;o__CCU21;f__;g__;s__	0.996493
334fd62ee300c3d3e086afb86cb3607e	k__Bacteria;p__OP11;c__WCHB1-64;o__d153;f__;g__;s__	0.91838
ed783c8b185727ac9ea933014e1c0219	k__Bacteria;p__Chloroflexi;c__C0119;o__;f__;g__;s__	0.988829
576574493e2776c75f3ae9a8271ff7bb	k__Bacteria;p__Bacteroidetes;c__Sphingobacteriia;o__Sphingobacteriales;f__;g__;s__	0.978064
3219a485b1483bd5d84eb413cbd46255	k__Bacteria;p__Acidobacteria;c__[Chloracidobacteria];o__RB41;f__;g__;s__	0.997676
0c571da96a10446c1e619a216ee5ef40	k__Bacteria;p__Proteobacteria;c__Deltaproteobacteria;o__Bdellovibrionales;f__Bdellovibrionaceae;g__Bdellovibrio;s__	0.983778
e6dbc16d86f83c9f3e0917f03eddcef7	k__Bacteria	0.923751
d0ccbc92da698f97b58ae40635a4c2b6	k__Bacteria;p__Proteobacteria;c__Deltaproteobacteria;o__Bdellovibrionales;f__Bdellovibrionaceae;g__Bdellovibrio;s__	0.750382
cb91bbe30b422494d597f24fb916ff0f	k__Bacteria;p__Gemmatimonadetes;c__Gemmatimonadetes	0.971648
0dfde6d589b4d351db0d7900851d2a05	k__Bacteria;p__Proteobacteria;c__Gammaproteobacteria;o__Legionellales;f__Coxiellaceae;g__Aquicella;s__	0.979591
cb735ed850c120df42cba1ad2c97d908	k__Bacteria;p__Proteobacteria;c__Betaproteobacteria;o__A21b	0.99785
11d1649b9316c0e75a77d46a61cdd9ba	k__Bacteria;p__Bacteroidetes;c__Cytophagia;o__Cytophagales;f__Cytophagaceae;g__Spirosoma;s__	0.963533
40361cf38f26df20f08ca567a7746426	k__Bacteria;p__Proteobacteria;c__Gammaproteobacteria;o__Legionellales;f__Legionellaceae	0.995311
e839ff51b5957b83e2c4ce7e2ba53bcb	k__Bacteria;p__Planctomycetes;c__Planctomycetia;o__Pirellulales;f__Pirellulaceae;g__;s__	0.745052
84de8d75b4dbea5b07f03b4b69ad4dd3	k__Bacteria;p__Verrucomicrobia;c__[Spartobacteria];o__[Chthoniobacterales];f__[Chthoniobacteraceae];g__;s__	0.728018
3a3cbfee798aa778a67eb830566c4e2a	k__Bacteria;p__WS3;c__PRR-12;o__Sediment-1;f__PRR-10;g__;s__	0.894676
e6ee882bf4e393103e153712798e55d2	k__Bacteria;p__Gemmatimonadetes;c__Gemm-3;o__;f__;g__;s__	0.992658
c0893b3447cde8b52920acd36e2f4703	k__Bacteria;p__Nitrospirae;c__Nitrospira;o__Nitrospirales;f__Nitrospiraceae;g__;s__	0.709986
54a767cb6b0e296d54e20a622fa68698	k__Bacteria;p__OP11;c__OP11-4;o__;f__;g__;s__	0.994191
e16524d2e7b59f67e8fcfc20e8c07e67	k__Bacteria;p__OP11;c__OP11-4;o__;f__;g__;s__	0.999046
895d938ef48f74f30e2acbc657a76a0f	k__Bacteria;p__Verrucomicrobia;c__[Pedosphaerae];o__[Pedosphaerales]	0.998115
710a6fdeb45ff1b91168307d4db1eb5b	k__Bacteria;p__Proteobacteria;c__Gammaproteobacteria;o__Legionellales;f__Legionellaceae;g__Legionella	0.70928
14ff0ec82316386cb059f6043134a8cd	k__Bacteria;p__Armatimonadetes;c__SHA-37;o__;f__;g__;s__	0.995466
444812b9629dbf9c3bd3c56501696183	k__Bacteria;p__Planctomycetes;c__Planctomycetia;o__Pirellulales;f__Pirellulaceae;g__;s__	0.8893
7a1d25a69ab7e6eda00fe579a160e6d5	k__Bacteria;p__Firmicutes;c__Bacilli;o__Bacillales;f__Paenibacillaceae;g__Paenibacillus	0.858025
8d8b456d34b3400197ce0b79be37042d	k__Bacteria;p__Actinobacteria	0.998173
e8ff2db4d8ebf4af08b9e056c09fd11a	k__Bacteria;p__Acidobacteria;c__[Chloracidobacteria];o__RB41;f__;g__;s__	0.998987
5ef44247a6bd070665687342482970d1	k__Bacteria;p__Bacteroidetes;c__[Saprospirae];o__[Saprospirales];f__Chitinophagaceae;g__Segetibacter;s__	0.826832
b6c41aa8d68abcf1906522e85b219540	k__Bacteria;p__Armatimonadetes;c__0319-6E2;o__;f__;g__;s__	0.996342
b6237c846a5d45861a64ccf61207b31f	k__Bacteria;p__Chloroflexi;c__Ktedonobacteria;o__Thermogemmatisporales;f__Thermogemmatisporaceae;g__;s__	0.884268
5c0aa57007c4069300d023bc8ef537a2	k__Bacteria;p__Acidobacteria;c__DA052;o__Ellin6513;f__;g__;s__	0.997696
e7e56cae6d8b09c84d833c4f7a33cfa1	k__Bacteria;p__Acidobacteria;c__Acidobacteria-6;o__iii1-15;f__mb2424;g__;s__	0.994866
fbfb1ddfce4806ca3d2fd1cf2c7c0e05	k__Bacteria;p__Actinobacteria;c__Actinobacteria;o__Actinomycetales;f__Actinosynnemataceae;g__Kibdelosporangium;s__	0.83017
379262e7b646a5bd87f9f8a7567b96a4	k__Bacteria;p__Nitrospirae;c__Nitrospira;o__Nitrospirales;f__Nitrospiraceae;g__Nitrospira;s__	0.823725
001dfc9ad3a91569309a5589669ffdd1	k__Bacteria;p__Acidobacteria;c__[Chloracidobacteria];o__DS-100;f__;g__;s__	0.996934
177a8f9a0205312055087efeb20f8d0d	k__Bacteria;p__Chloroflexi;c__Anaerolineae;o__A31;f__S47;g__;s__	0.998353
7a83814e6216058c0fb22d9e310a8278	k__Bacteria;p__OP11;c__OP11-4;o__;f__;g__;s__	0.998408
1c4c59f968c9c20e90f5c7e0722eaad7	k__Bacteria;p__Bacteroidetes;c__Cytophagia;o__Cytophagales;f__Cytophagaceae;g__;s__	0.998666
a20ba1b754220d65bafb123ddda091a9	k__Bacteria;p__Planctomycetes;c__Phycisphaerae;o__CPla-3;f__;g__;s__	0.961316
cb83be761001e64cd8643e615c7fe632	k__Bacteria;p__Verrucomicrobia;c__[Spartobacteria];o__[Chthoniobacterales];f__[Chthoniobacteraceae];g__;s__	0.749711
8017547cae6ed7bce70a766eec8c60de	k__Bacteria;p__Chloroflexi;c__Chloroflexi;o__Chloroflexales;f__FFCH7168;g__;s__	0.984552
2f7e680019d0b4e07f54a6101dcdd32f	k__Bacteria	0.999587
0ddeeb78caddc9d22bdc523594001507	k__Bacteria;p__Bacteroidetes;c__Flavobacteriia;o__Flavobacteriales;f__Cryomorphaceae;g__;s__	0.981344
bbf0a867aa4d9e340dfbead75ab15ac7	k__Bacteria	0.999866
3b58e26003ef804ee5c00ab3e7460001	k__Bacteria;p__Gemmatimonadetes;c__Gemm-5;o__;f__;g__;s__	0.998265
dff9f5827310c515811a6efba900532c	k__Bacteria;p__Verrucomicrobia;c__Verrucomicrobiae;o__Verrucomicrobiales;f__Verrucomicrobiaceae;g__;s__	0.986279
974f8c31a01b72e6963cd467f35abbe0	k__Bacteria	0.99999
c25f0bac79d1be6ae59c80fd88ec927a	k__Bacteria;p__Chloroflexi;c__Anaerolineae;o__A31;f__S47;g__;s__	0.999979
f096270d64f4f91a3df3fc49b4fd209a	k__Bacteria;p__Proteobacteria;c__Alphaproteobacteria;o__Rhodospirillales;f__;g__;s__	0.978748
ea8b2b195dc0dac896978883f29028be	k__Bacteria;p__Bacteroidetes;c__Sphingobacteriia;o__Sphingobacteriales;f__;g__;s__	0.960292
52672b3e3b8546fe18fd3e4dda60123e	k__Bacteria;p__OD1;c__ZB2;o__;f__;g__;s__	0.947719
4b9c8737ba16c99ab747e79c7fa17d00	k__Bacteria;p__Chloroflexi;c__Ktedonobacteria;o__Thermogemmatisporales;f__Thermogemmatisporaceae;g__;s__	0.96829
d484f9aa639fba7bd082fd65c16f92c3	k__Bacteria;p__Planctomycetes;c__Planctomycetia;o__Planctomycetales;f__Planctomycetaceae;g__Planctomyces;s__	0.995931
3531140c1ae1e486f3de590e52ea1572	k__Bacteria;p__Chloroflexi;c__Chloroflexi;o__[Roseiflexales];f__[Kouleothrixaceae];g__;s__	0.762569
37089915777e296408f1455c91bd8a47	k__Bacteria;p__Actinobacteria	0.757207
3ca72c30ec279fc9ab2ad0314e4f916d	k__Bacteria;p__Actinobacteria;c__Actinobacteria;o__Actinomycetales;f__Pseudonocardiaceae;g__Actinomycetospora;s__	0.993216
98fc43680f327cbfa059ab5b65190c15	k__Bacteria;p__Proteobacteria;c__Gammaproteobacteria	0.988335
8fe8501755729d8e78327a3331408f15	k__Bacteria;p__Proteobacteria;c__Deltaproteobacteria;o__Myxococcales;f__;g__;s__	0.816659
544f44e3d2213ec0277f3454df33dcc9	k__Bacteria;p__WS3;c__PRR-12;o__Sediment-1;f__PRR-10;g__;s__	0.998081
749ef68bc944334c8a01ae9c2ebc5da2	k__Bacteria;p__Chloroflexi;c__Anaerolineae;o__SBR1031;f__SJA-101;g__;s__	0.89069
8d08319d9ecb1c22d758dd61fca6c821	k__Bacteria;p__Chloroflexi;c__TK10	0.952227
cc55a0c184ce799619cd57f001955661	k__Bacteria;p__Proteobacteria;c__Gammaproteobacteria;o__Legionellales;f__Coxiellaceae;g__Aquicella;s__	0.993667
0299750e240fa53eb3f4abfe7892562a	k__Bacteria;p__Proteobacteria;c__Deltaproteobacteria;o__Myxococcales;f__Polyangiaceae	0.885912
5c47fd71df7252a7119d0914038a3836	k__Bacteria;p__Actinobacteria;c__Rubrobacteria;o__Rubrobacterales;f__Rubrobacteraceae;g__;s__	0.978515
c2a6111ff9b5ed12f2b0b9145ded148d	k__Bacteria;p__Armatimonadetes;c__Chthonomonadetes;o__Chthonomonadales;f__Chthonomonadaceae;g__Chthonomonas;s__	0.866283
2fb6b8150c12f4bb6720dbccd4a580ce	k__Bacteria	1
d5d80ede90c8231b42927aa48ecd7ccd	k__Bacteria;p__Chloroflexi;c__Ktedonobacteria;o__Elev-1554;f__;g__;s__	0.899608
a9ab970681386837bbae95cecc764e87	k__Bacteria;p__Chloroflexi;c__Chloroflexi;o__[Roseiflexales];f__[Kouleothrixaceae];g__;s__	0.810708
e78cc4fc584cf766fd29544161407b1a	k__Bacteria;p__Planctomycetes;c__Planctomycetia;o__Pirellulales;f__Pirellulaceae	0.727863
f671efd743c9a819d93326c139814ea8	k__Bacteria;p__Proteobacteria;c__Deltaproteobacteria;o__Myxococcales;f__OM27;g__;s__	0.804867
3f2a71e9021cdec25bc8a88f053a0e19	k__Bacteria;p__Proteobacteria;c__Betaproteobacteria	0.999415
6797150a8a2029abc815720e9d620723	k__Bacteria;p__Chloroflexi;c__Anaerolineae;o__SBR1031;f__A4b;g__;s__	0.991939
b67f76982a8d713ecb3bd6ab2ec85d19	k__Bacteria;p__Acidobacteria;c__Sva0725;o__Sva0725;f__;g__;s__	0.998683
52ba1171c5164b3f31a330b8c3015327	k__Bacteria;p__OD1	0.854745
4f850cfcef4f5428fb5fb9b7b1d5caba	k__Bacteria	0.999998
7a7e316c12a2c2ce8742056109b4442c	k__Bacteria;p__Proteobacteria;c__Deltaproteobacteria;o__Bdellovibrionales;f__Bdellovibrionaceae;g__Bdellovibrio;s__	0.975779
c827542cbdf95b467ffa876942e1e263	k__Bacteria;p__Acidobacteria;c__Acidobacteria-6;o__CCU21;f__;g__;s__	0.998773
ac0a59b5028901b5390da27cd994ff5b	k__Bacteria;p__Acidobacteria;c__Acidobacteriia;o__Acidobacteriales;f__Koribacteraceae;g__;s__	0.918666
dc66ca9cca623200b1411baea559b1d3	k__Bacteria;p__Proteobacteria;c__Deltaproteobacteria;o__Myxococcales;f__;g__;s__	0.928797
b6768b824f9c7d9ad86dc0d9f7bcf5d0	k__Bacteria;p__Proteobacteria;c__Deltaproteobacteria;o__Myxococcales;f__Myxococcaceae;g__;s__	0.880359
da0b7c4c308fa06f89b9565df8436825	k__Bacteria;p__Bacteroidetes;c__[Saprospirae];o__[Saprospirales];f__Chitinophagaceae;g__;s__	0.79274
3f9f9b4daf221e52185d8b13fbbe4277	k__Bacteria;p__Gemmatimonadetes;c__Gemm-3;o__;f__;g__;s__	0.992776
90919a0febbcd9c1b10f9b5900e932af	k__Archaea;p__Euryarchaeota;c__Methanomicrobia;o__Methanocellales;f__Methanocellaceae;g__Methanocella;s__	0.999847
228cec7430b6cdd4805d2f11ac23a621	k__Bacteria;p__Gemmatimonadetes;c__Gemmatimonadetes	0.922103
15dc98e4489e39e48eaecb62ca88979b	k__Bacteria;p__Chloroflexi;c__Anaerolineae;o__SBR1031;f__oc28;g__;s__	0.904289
9f031a9e4a7a2cfbadbbda2c8b5bec35	k__Bacteria;p__Bacteroidetes;c__[Saprospirae];o__[Saprospirales];f__Chitinophagaceae	0.997969
de4fd9421d90d369b20b7634813bab3d	k__Bacteria	0.999902
b65f7b27c687bfc612b07bad6c0a87d6	k__Bacteria;p__Elusimicrobia	0.844924
590c4b09b5e62876efbc4670975273f4	k__Bacteria;p__Actinobacteria;c__Thermoleophilia;o__Solirubrobacterales;f__;g__;s__	0.815811
5d6ac707e35786573ce4a7a63caa362a	k__Bacteria;p__Armatimonadetes;c__0319-6E2;o__;f__;g__;s__	0.997216
1877d9ec97fd4e97f4a6a092bdde606e	k__Bacteria;p__Nitrospirae;c__Nitrospira;o__Nitrospirales;f__0319-6A21;g__;s__	0.999516
0967632e3a30e53d54c5b7104e120920	k__Bacteria;p__Planctomycetes;c__Planctomycetia;o__Pirellulales;f__Pirellulaceae	0.982584
4ce2765a5a731b38332aa23b0f0a9dc7	k__Bacteria;p__Chlamydiae;c__Chlamydiia;o__Chlamydiales;f__Rhabdochlamydiaceae;g__CandidatusRhabdochlamydia;s__	0.97876
e873cc71d6431fc1d8fb3deb0c92a503	k__Bacteria;p__Planctomycetes;c__Planctomycetia;o__Gemmatales;f__Gemmataceae;g__Gemmata;s__	0.991974
6e40154cf3c8c981079e068739fbdc12	k__Bacteria;p__Tenericutes;c__Mollicutes;o__Anaeroplasmatales;f__Anaeroplasmataceae;g__Asteroleplasma;s__	0.994844
add339083283c4bc343a2a18b3a2556a	k__Bacteria;p__Planctomycetes;c__Planctomycetia;o__Gemmatales;f__Gemmataceae;g__Gemmata;s__	0.991861
4c4491f2fd41f1dc77b4574a365a26b6	k__Bacteria;p__Bacteroidetes;c__Sphingobacteriia;o__Sphingobacteriales;f__;g__;s__	0.889846
204bd1932eebbd94d7b8897ade366882	k__Bacteria;p__Chloroflexi;c__Ktedonobacteria	0.834946
6352e2324097069c38ec088f83013fb1	k__Bacteria;p__Acidobacteria;c__RB25;o__;f__;g__;s__	0.947455
088c0f9e85b5b5d6b3564515709da931	k__Bacteria;p__Chloroflexi;c__Chloroflexi;o__[Roseiflexales];f__[Kouleothrixaceae];g__;s__	0.980626
40d47b446ef49c7ecebfd525f4fb339d	k__Bacteria;p__OD1;c__;o__;f__;g__;s__	0.770168
45ebfb97cf7fd2ae8537d5cee79745f8	k__Bacteria;p__Armatimonadetes;c__Chthonomonadetes;o__SJA-22;f__;g__;s__	0.938958
1a6231f280b98ce090ff4b4839d44357	k__Bacteria;p__Proteobacteria;c__Deltaproteobacteria;o__[Entotheonellales];f__[Entotheonellaceae];g__;s__	0.995263
f336c1b7250dc7696ea0ab398953134a	k__Bacteria;p__Chlamydiae;c__Chlamydiia;o__Chlamydiales;f__Parachlamydiaceae	0.764501
4ad69db445ec5776115bab8a1c8f84a0	k__Bacteria;p__WS3;c__PRR-12;o__Sediment-1;f__;g__;s__	0.992274
d581a189aa6a7cae6af7a7085101f592	k__Bacteria;p__Firmicutes;c__Bacilli;o__Bacillales	0.99454
42a75fd12b45b89c64572d62e4f8b167	k__Bacteria;p__Gemmatimonadetes;c__Gemm-5;o__;f__;g__;s__	0.994476
5ea8b35fa8b71a5fa17d9391fa791088	k__Bacteria;p__Proteobacteria;c__Deltaproteobacteria	0.957084
638735a6127d5cc56d2c783127697481	k__Bacteria;p__Chloroflexi;c__Chloroflexi;o__[Roseiflexales];f__[Kouleothrixaceae];g__;s__	0.943984
e504b69c58ca883adc2a034202362766	k__Bacteria;p__Elusimicrobia;c__Elusimicrobia;o__Elusimicrobiales;f__;g__;s__	0.99901
01a0c156be24cb11a2d0736bce498d1b	k__Bacteria;p__AD3;c__JG37-AG-4;o__;f__;g__;s__	0.992645
31eb60e075521405602cb96617b86487	k__Bacteria;p__TM6;c__SJA-4;o__;f__;g__;s__	0.965234
66621264fe9e3196c30bb169ac19b998	k__Bacteria;p__Proteobacteria;c__Deltaproteobacteria;o__Syntrophobacterales;f__Syntrophobacteraceae;g__;s__	0.915474
dcefa600ef6ebbdd5e1c0e1d304286ad	k__Bacteria;p__WS6;c__B142;o__;f__;g__;s__	0.864603
17b915cd31f95a44f80cdbda98f6a2ce	k__Bacteria;p__OD1;c__ABY1;o__;f__;g__;s__	0.726075
6e1bfd91febc18ba53dc05777b68a618	k__Bacteria;p__Acidobacteria;c__Acidobacteria-6;o__iii1-15;f__;g__;s__	0.972122
2c21ee3e86949d5e3a8902f616ae613b	k__Bacteria;p__OD1;c__Mb-NB09;o__;f__;g__;s__	0.782377
dc00a71fad69b1854650b19e4a5bdb28	k__Bacteria;p__Actinobacteria	0.790967
7f33995070c0f78b403c2b6391185c92	k__Bacteria;p__OD1;c__ZB2;o__;f__;g__;s__	0.969179
43ab749bd55f78ca846cd2fde26c2048	k__Bacteria;p__Bacteroidetes;c__Sphingobacteriia;o__Sphingobacteriales;f__;g__;s__	0.869818
c6dfda9f1351cfa9d2e987639a8f98c2	k__Bacteria;p__Proteobacteria;c__Betaproteobacteria	0.998585
4c3e05e97de74aa12803f17e78d74beb	k__Bacteria;p__Actinobacteria;c__Actinobacteria;o__Actinomycetales;f__Micromonosporaceae	0.992056
a65932f2260dc7e940e08af8e73c6b1a	k__Bacteria;p__Firmicutes;c__Bacilli;o__Bacillales;f__Bacillaceae;g__Bacillus	0.761751
ed12c64afcd797d626e5f6905948487f	k__Bacteria;p__Gemmatimonadetes;c__Gemm-5;o__;f__;g__;s__	0.984309
6618fd30b0d588c40b32e0d38b0850f4	k__Bacteria;p__Proteobacteria;c__Deltaproteobacteria	0.775446
63c6482878f9184797b2869e3a29ee4f	k__Bacteria;p__Planctomycetes;c__Planctomycetia;o__Planctomycetales;f__Planctomycetaceae;g__Planctomyces;s__	0.983388
f5cd01c098ea51d2516a4405f0b49152	k__Bacteria;p__OD1	0.711292
2d502ea3812b254e7d5a89c4902f90ae	k__Bacteria;p__TM6;c__SJA-4;o__S1198;f__;g__;s__	0.906575
cfef1f6238dfd1f2cd364442e62a259a	k__Bacteria;p__Proteobacteria;c__Deltaproteobacteria;o__Bdellovibrionales;f__Bdellovibrionaceae;g__Bdellovibrio;s__	0.999616
6ecfec81ed6c791569d4e64f2d24ef0c	k__Bacteria;p__OD1;c__;o__;f__;g__;s__	0.864086
915926ba94377f102f591c2b5a5e3a98	k__Bacteria;p__Chloroflexi;c__Ktedonobacteria;o__Thermogemmatisporales;f__Thermogemmatisporaceae;g__;s__	0.822828
72043d5d7a30e0e5a62215e0d1a0f899	k__Bacteria;p__Chlamydiae;c__Chlamydiia;o__Chlamydiales;f__;g__;s__	0.841063
f9bc110a156839cc156ee2e9531f9ed7	k__Bacteria;p__Bacteroidetes;c__Sphingobacteriia;o__Sphingobacteriales	0.740429
f28d15344236e8a51463921a4aa464d7	k__Bacteria;p__Proteobacteria;c__Deltaproteobacteria;o__NB1-j	0.995719
4cb541eccd750dfb513ccb87828102ca	k__Bacteria;p__OD1;c__ZB2;o__;f__;g__;s__	0.981111
4c2c904adda01cb3130fd3fc4896a9b8	k__Bacteria;p__Acidobacteria;c__Acidobacteria-6;o__CCU21;f__;g__;s__	0.994969
531167494488416fdd48e94d986aaa34	k__Bacteria;p__TM6;c__SJA-4;o__;f__;g__;s__	0.777249
f6404c2419cc07ee97a3ae8392252540	k__Bacteria;p__Acidobacteria;c__;o__;f__;g__;s__	0.940452
c9863b9793ff268ad3dcf121f9562b5e	k__Bacteria;p__TM7;c__TM7-1;o__;f__;g__;s__	0.980793
d4c80022afe0865d49b2f5ffda14d794	k__Bacteria;p__Cyanobacteria;c__4C0d-2;o__MLE1-12;f__;g__;s__	0.999986
333e829994efce3c65d84c24eedad1e5	k__Bacteria;p__Planctomycetes;c__Planctomycetia;o__Pirellulales;f__Pirellulaceae	0.996592
4ec9fa37fee5269a4bb7ed3381ac3529	k__Bacteria	0.999995
a7557bffa31d831ec557c2165b798198	k__Bacteria;p__Acidobacteria;c__Acidobacteria-6;o__iii1-15;f__;g__;s__	0.990009
36aac95fabd6ffd81781d976d760db74	k__Bacteria;p__Proteobacteria;c__Deltaproteobacteria;o__Bdellovibrionales;f__Bdellovibrionaceae;g__Bdellovibrio;s__	0.996372
151c1b855ed71c80d681bfa23ce1f610	k__Bacteria;p__Proteobacteria	0.969167
b8c2664f5ab6d7605fa5159248b9d0ae	k__Bacteria;p__Planctomycetes;c__Planctomycetia;o__Pirellulales;f__Pirellulaceae;g__;s__	0.779032
ee740c85b07c40c5016f73dcc517dcc6	k__Bacteria;p__Proteobacteria;c__Deltaproteobacteria;o__NB1-j;f__MND4;g__;s__	0.991614
1aa051b5309e290fe5949c23a14d5ad2	k__Bacteria;p__Acidobacteria;c__Acidobacteria-6;o__iii1-15;f__;g__;s__	0.971366
213cef52e4d221c28ef36256cb2e59b7	k__Bacteria;p__Proteobacteria;c__Deltaproteobacteria	0.986105
da1e3d275556e300a00d2cd37595f704	k__Bacteria;p__Cyanobacteria;c__ML635J-21;o__;f__;g__;s__	0.809984
97ac86cd52350f53b2fb7305fb0b6c68	k__Bacteria;p__Chloroflexi;c__Chloroflexi;o__[Roseiflexales];f__[Kouleothrixaceae];g__;s__	0.976103
c0209465ea7ce7f1c19743425c7970f1	k__Bacteria;p__Acidobacteria;c__Sva0725;o__Sva0725;f__;g__;s__	0.98532
aa536834c24bcafcb21d309258956e1b	k__Bacteria;p__Acidobacteria;c__[Chloracidobacteria];o__11-24;f__;g__;s__	0.999294
ea97e58e69466d32719fb2c3c7af4c51	k__Bacteria;p__Planctomycetes;c__Planctomycetia;o__Pirellulales;f__Pirellulaceae;g__;s__	0.965076
0cbd2973c9b2ef40c5f18f5734c76806	k__Bacteria;p__TM6;c__SJA-4;o__;f__;g__;s__	0.981265
c850102785099b46c30bbc3d3da0a37f	k__Bacteria;p__Chlamydiae;c__Chlamydiia;o__;f__;g__;s__	0.801267
33334cf50475d545b019ecb687b000d7	k__Bacteria;p__Gemmatimonadetes;c__Gemmatimonadetes;o__Ellin5290;f__;g__;s__	0.868925
fa49d7c7a453f0db2d134ed965b561ca	k__Bacteria;p__Acidobacteria;c__;o__;f__;g__;s__	0.914739
fa9182ef455ec4435bd20ae69c48e0c9	k__Bacteria;p__Proteobacteria;c__Gammaproteobacteria;o__Legionellales;f__Legionellaceae	0.98896
b0b044daa6b3866eceb5e960f23147ef	k__Bacteria;p__Planctomycetes;c__Planctomycetia;o__Gemmatales;f__Gemmataceae;g__;s__	0.836937
4ad516e0e653b6361907f0f26b6eb496	k__Bacteria;p__GN02;c__GKS2-174;o__;f__;g__;s__	0.999584
08fea8cda4bc0177fd155fc9cb6e8ed3	k__Bacteria;p__Bacteroidetes;c__Sphingobacteriia;o__Sphingobacteriales;f__Sphingobacteriaceae	0.969092
77a9c71da55b8c1745ae8dd2184a15a8	k__Bacteria;p__Bacteroidetes;c__[Saprospirae];o__[Saprospirales];f__Chitinophagaceae;g__;s__	0.85268
745e5d985c997545716fd0a81fe0c2b2	k__Bacteria;p__Proteobacteria;c__Deltaproteobacteria;o__Myxococcales;f__Cystobacterineae;g__;s__	0.944661
edb1c1f549500e9aeddf5c6887cf890d	k__Bacteria;p__OD1;c__ZB2;o__;f__;g__;s__	0.73551
43b92dd273cc9a93a9d7a59cd3dced1d	k__Bacteria;p__Chlorobi;c__BSV26;o__A89;f__;g__;s__	0.999153
94ec4ca8bda5549ba22c735fbcb029c0	k__Bacteria;p__GN02;c__3BR-5F;o__;f__;g__;s__	0.72914
5f0006fdcf90d8e291d6dbb4584d1084	k__Bacteria;p__Acidobacteria;c__RB25;o__;f__;g__;s__	0.954359
1af925d0b8ad5e7517c448d3337aa4f3	k__Bacteria;p__Proteobacteria;c__Deltaproteobacteria;o__Spirobacillales;f__;g__;s__	0.945922
0a7e22208365980e7fcfaf8f818be5eb	k__Bacteria	0.999998
102a1c175792b477e9b30daa239c74c8	k__Bacteria;p__Chloroflexi;c__Ktedonobacteria;o__Ktedonobacterales;f__Ktedonobacteraceae	0.939048
878147996eddcbe7e239dae1455c84c8	k__Bacteria;p__Planctomycetes;c__Planctomycetia;o__Planctomycetales;f__Planctomycetaceae;g__Planctomyces;s__	0.988574
0a81b9ae18e9ddfe7d7f9629d9fdb077	k__Bacteria;p__OP11;c__OP11-4;o__;f__;g__;s__	0.998879
45fef506d1647a40f905a14d1b2bf54c	k__Bacteria	0.999991
a1d02fbfe3942fb494b668ef6f0b0197	k__Bacteria;p__Proteobacteria;c__Deltaproteobacteria;o__Syntrophobacterales;f__Syntrophobacteraceae;g__;s__	0.824539
e23179813a0eb35bfafdd6be456a950f	k__Bacteria;p__Elusimicrobia;c__Elusimicrobia;o__Elusimicrobiales;f__;g__;s__	0.999754
dbf0278f716fce9790cae9088b0ac95a	k__Bacteria;p__Proteobacteria;c__Gammaproteobacteria;o__Legionellales	0.861396
7d07ec263abfce0d9dc7791221426cae	k__Bacteria;p__Proteobacteria;c__Deltaproteobacteria;o__Myxococcales	0.976053
072624483e86e0ff9efdc7f9f3518727	k__Archaea;p__Crenarchaeota;c__Thaumarchaeota;o__Nitrososphaerales;f__Nitrososphaeraceae;g__CandidatusNitrososphaera;s__gargensis	0.994105
c1e814050662d6a38971c70e538a1f9e	k__Bacteria;p__Chlamydiae;c__Chlamydiia;o__Chlamydiales;f__;g__;s__	0.781406
b287913e6c8389d24a29ff8b2f7529a5	k__Bacteria;p__Bacteroidetes;c__Sphingobacteriia;o__Sphingobacteriales;f__;g__;s__	0.971377
2e5995c263986827b67b6a41248178a1	k__Bacteria;p__Bacteroidetes;c__[Saprospirae];o__[Saprospirales];f__Chitinophagaceae;g__;s__	0.862731
3e7ff2100e48836dc45a6a860266e3df	k__Bacteria;p__Firmicutes;c__Bacilli;o__Bacillales;f__Paenibacillaceae;g__Paenibacillus;s__chondroitinus	0.977831
471f3e64096edf57ff1e9f07e2b93dd4	k__Bacteria;p__Chlamydiae;c__Chlamydiia;o__;f__;g__;s__	0.897353
52cb55f77ca9aa1f7cf189dbda468ee1	k__Bacteria;p__Proteobacteria;c__Betaproteobacteria	0.999349
6566df91e3154c72ceaf1f918b18c06a	k__Bacteria;p__Actinobacteria;c__Thermoleophilia;o__Solirubrobacterales	0.990048
eb202cc4bc155c66a35322ba9138e225	k__Bacteria;p__Chlamydiae;c__Chlamydiia;o__Chlamydiales	0.80119
61ff21767cb4d36a66aaf92771dd1bf5	k__Bacteria;p__Nitrospirae;c__Nitrospira;o__Nitrospirales;f__0319-6A21;g__;s__	0.999803
fec554221bf8084230a831ad597c5dd2	k__Bacteria;p__Acidobacteria;c__;o__;f__;g__;s__	0.820668
d36486fd6772e19ebe7ba666b84e69ba	k__Bacteria;p__Bacteroidetes;c__Sphingobacteriia;o__Sphingobacteriales;f__;g__;s__	0.97611
a0e03b296182d18e7836a7dfd047051f	k__Bacteria;p__Proteobacteria;c__TA18;o__PHOS-HD29;f__;g__;s__	0.946678
bf2afbb386cfd9f4a31261e128554577	k__Bacteria;p__Acidobacteria;c__;o__;f__;g__;s__	0.801715
0c96fab395fa73a46bd51a2e5d93e783	k__Bacteria;p__WS3;c__PRR-12;o__Sediment-1;f__;g__;s__	0.999017
524670bf09158e95282301f5a1c9dab2	k__Bacteria;p__Proteobacteria;c__Betaproteobacteria;o__Rhodocyclales;f__Rhodocyclaceae	0.813362
6b4fd6b98f586b0bbc37182faf34b2f5	k__Bacteria;p__Actinobacteria;c__Thermoleophilia;o__Gaiellales;f__Gaiellaceae;g__;s__	0.999916
6652e9993cd5c1614e3b75ab6f06ecc3	k__Bacteria;p__Elusimicrobia;c__Elusimicrobia;o__MVP-88;f__;g__;s__	0.825818
951f700edfaa03f56c8ab0e60f446cfe	k__Bacteria;p__Verrucomicrobia;c__Opitutae;o__Opitutales;f__Opitutaceae;g__Opitutus;s__	0.949312
51df6efddeeb2f859081356135e452c6	k__Bacteria;p__Acidobacteria;c__[Chloracidobacteria];o__RB41;f__;g__;s__	0.999976
f3ae99f94d14c636717668407c4a8e74	k__Bacteria;p__Actinobacteria;c__Actinobacteria;o__Actinomycetales;f__Streptomycetaceae	0.983409
352ff2cfd7a04829f4be656bf26f7cb4	k__Bacteria;p__OD1;c__ZB2;o__;f__;g__;s__	0.978392
b50fc728f1844a0ced027fa27551637f	k__Bacteria;p__Verrucomicrobia;c__Verrucomicrobiae;o__Verrucomicrobiales;f__Verrucomicrobiaceae;g__;s__	0.997702
3905661a24e0743f5fff09a02f98ae40	k__Bacteria;p__OD1;c__ZB2;o__;f__;g__;s__	0.942376
86acc1924627ffde63da0d70baab0554	k__Bacteria;p__TM7;c__TM7-1;o__;f__;g__;s__	0.9902
9058ba651d0b4133c6f543b3f93ffcf6	k__Bacteria;p__Actinobacteria;c__Thermoleophilia;o__Solirubrobacterales;f__;g__;s__	0.917258
b3f9adedc118879f66d7654a500003c2	k__Bacteria;p__BRC1;c__PRR-11;o__;f__;g__;s__	0.985695
973b7ef38ceb4eb64d37e09153409790	k__Bacteria;p__Verrucomicrobia;c__[Pedosphaerae];o__[Pedosphaerales]	0.99423
098af2c31f3b2bfcfc7a51226a1c6817	k__Bacteria;p__Chloroflexi;c__Thermomicrobia;o__AKYG1722;f__;g__;s__	0.939685
aaf9e3a7a55bcd2974b890b70d9fb62d	k__Bacteria;p__Actinobacteria;c__MB-A2-108;o__0319-7L14;f__;g__;s__	0.949356
259a0ca8fd49ed5460cc559507c4f8d2	k__Bacteria;p__WS3;c__PRR-12;o__Sediment-1;f__;g__;s__	0.987962
b31efef602944217138b56f5bc016ecc	k__Bacteria;p__Actinobacteria;c__Thermoleophilia	0.963781
c7df779992ad44e0045306534bc48a5c	k__Bacteria;p__Chloroflexi	0.748721
b5fc3e0a4de797cb13a53861acf5c81f	k__Bacteria;p__Proteobacteria;c__Deltaproteobacteria;o__Bdellovibrionales;f__Bdellovibrionaceae;g__Bdellovibrio;s__	0.990955
4a4c837db6828fbc15a2f3dfdb47ab74	k__Bacteria;p__Bacteroidetes;c__[Saprospirae];o__[Saprospirales];f__Chitinophagaceae	0.994259
9328c448e67ed6c1dd2ac96ceb0c0ae8	k__Bacteria;p__Chloroflexi	0.766207
af973039f38092aa5b68ce89654ab7bf	k__Bacteria;p__Acidobacteria;c__[Chloracidobacteria];o__RB41;f__;g__;s__	0.996638
bd702130eb57a611ab837d40fbb62f44	k__Bacteria;p__Bacteroidetes;c__Cytophagia;o__Cytophagales	0.990226
9f0b780c1fb5cf42883c30dcee54c326	k__Bacteria;p__Chlamydiae;c__Chlamydiia;o__Chlamydiales;f__;g__;s__	0.890982
e1b3aad1c7de88f4eb36eaed64f7ed8e	k__Bacteria;p__Proteobacteria;c__Deltaproteobacteria;o__Bdellovibrionales;f__Bacteriovoracaceae;g__Peredibacter;s__starrii	0.949083
0c10a867fa4a599486cc81fc437d7eb7	k__Bacteria;p__Planctomycetes;c__028H05-P-BN-P5;o__;f__;g__;s__	0.984333
cb9503508e6fff88c3736c8e3b9be1d8	k__Bacteria;p__Acidobacteria;c__[Chloracidobacteria];o__RB41;f__;g__;s__	0.997754
3a6964f4e240fdc64e53fff31713c0f9	k__Bacteria;p__Proteobacteria;c__Gammaproteobacteria;o__Legionellales;f__Coxiellaceae;g__Aquicella;s__	0.99555
cb28522838beb35a4fd39521d9bfbbc6	k__Bacteria;p__Proteobacteria;c__Gammaproteobacteria;o__Legionellales;f__Coxiellaceae;g__;s__	0.751602
2a588d11c30a406cbb68bf8b8ac51317	k__Bacteria;p__TM6;c__SJA-4;o__;f__;g__;s__	0.978948
a2f703a1f400fb70e391811c02faaa5d	k__Bacteria;p__Bacteroidetes	0.98606
bb5a72fe818a1db4baba76292ebeb6cf	k__Bacteria	0.999998
112a6a2f59cdad15823de4fbab472bd8	k__Bacteria;p__Proteobacteria;c__Deltaproteobacteria;o__Myxococcales	0.999288
0fd9c8725d38738ca5647c841d0799eb	k__Bacteria;p__Proteobacteria;c__Deltaproteobacteria;o__Myxococcales;f__;g__;s__	0.867881
234737355c4605d06dd557b8cea49c67	k__Bacteria;p__Firmicutes;c__Bacilli;o__Bacillales;f__Paenibacillaceae;g__Paenibacillus;s__chondroitinus	0.928509
096aa1d956b9514c0b93554045f426f4	k__Bacteria;p__Gemmatimonadetes;c__Gemm-5;o__;f__;g__;s__	0.979477
8d5177aac7285189f56dedd69c386124	k__Bacteria;p__Firmicutes;c__Bacilli;o__Bacillales;f__Paenibacillaceae;g__Paenibacillus	0.955237
f5ed412767370568d60ceb4bca14f110	k__Bacteria;p__Chloroflexi;c__Chloroflexi;o__AKIW781;f__;g__;s__	0.98004
932a046f52a1e52760a35c89d862d8b3	k__Bacteria;p__Chloroflexi;c__Chloroflexi;o__[Roseiflexales];f__[Kouleothrixaceae];g__;s__	0.830296
488895747423a4a48c9677844e8bb2f3	k__Bacteria;p__Proteobacteria;c__Deltaproteobacteria;o__Bdellovibrionales;f__Bdellovibrionaceae;g__Bdellovibrio;s__	0.995081
158f2f451a28dc2e6316fc0f8bf8e3bd	k__Bacteria;p__Acidobacteria;c__Acidobacteria-6;o__iii1-15;f__;g__;s__	0.991483
fcb76b25b8d5e552c4c9d7adbce0d74c	k__Bacteria;p__Gemmatimonadetes;c__Gemmatimonadetes;o__;f__;g__;s__	0.814826
96b58232297cc4b0b8302b94167f0cdf	k__Bacteria;p__Chloroflexi;c__Chloroflexi;o__[Roseiflexales]	0.991006
ea214b2fc7186f4aa4e6fc5041fb0c25	k__Bacteria;p__Verrucomicrobia;c__[Spartobacteria];o__[Chthoniobacterales];f__[Chthoniobacteraceae];g__;s__	0.769182
6d6728078d40a94963eebc0a3dce05a8	k__Bacteria	0.999999
328b006feb81a85c53b140249750278e	k__Bacteria;p__Verrucomicrobia;c__[Pedosphaerae];o__[Pedosphaerales];f__;g__;s__	0.910124
18168b45fe15da06c38d7a0ed7f99763	k__Bacteria;p__TM7;c__SC3;o__;f__;g__;s__	0.98869
c83992014fb945cb74bf614fe50352ef	k__Bacteria;p__Chloroflexi	0.7531
b95dad64c0d41e730232d6e4b51305d7	k__Bacteria;p__Firmicutes;c__Bacilli;o__Bacillales;f__Thermoactinomycetaceae	0.812381
f6fcae3e16f43bcf55020e1284a2412f	k__Bacteria;p__Chloroflexi;c__Chloroflexi;o__Herpetosiphonales;f__;g__;s__	0.982714
29f42ec98ba51221274751cedf91c28b	k__Bacteria;p__TM7;c__TM7-1;o__;f__;g__;s__	0.989092
8f4a388f0a16bd428d3134dbbaf382af	k__Bacteria;p__Bacteroidetes;c__Cytophagia;o__Cytophagales;f__Cytophagaceae;g__;s__	0.995028
6d663fd0c3757b336199afe732d027ac	k__Bacteria;p__Gemmatimonadetes;c__Gemm-5;o__;f__;g__;s__	0.994216
38e1705526adef23f4d81005c35bbb02	k__Bacteria;p__Actinobacteria;c__Rubrobacteria;o__Rubrobacterales;f__Rubrobacteraceae;g__;s__	0.985191
40f8faca03f7897540757454bb379bf7	k__Bacteria;p__Acidobacteria;c__[Chloracidobacteria];o__RB41;f__;g__;s__	0.917211
324e20a4e1b429fb41dad96003197019	k__Bacteria;p__Proteobacteria;c__Deltaproteobacteria	0.974492
492ce7b7bcc0b84bbda6c6e1408ee9c1	k__Bacteria;p__Proteobacteria;c__Deltaproteobacteria;o__Myxococcales	0.996549
f0ff27bdb198ba6cfc69c13be678c767	k__Bacteria;p__Planctomycetes;c__Phycisphaerae;o__WD2101;f__;g__;s__	0.995598
a53fdf15eb8cd6a438c3a0409f9f81e5	k__Archaea;p__Crenarchaeota;c__Thaumarchaeota;o__Nitrososphaerales;f__Nitrososphaeraceae;g__CandidatusNitrososphaera;s__	0.981422
471ffcba3f8135e11cdefda3797548f6	k__Bacteria;p__Chloroflexi;c__Anaerolineae	0.898963
5ea120315f2145c3edb07b53d5b7431f	k__Bacteria;p__Bacteroidetes;c__Sphingobacteriia;o__Sphingobacteriales;f__Sphingobacteriaceae	0.988392
ed678fd2ef6533158584bfee4379b553	k__Bacteria;p__Bacteroidetes;c__Cytophagia;o__Cytophagales	0.950709
dc3254c5c4a2b0e20ab7b36f397adbba	k__Bacteria;p__Elusimicrobia;c__Elusimicrobia;o__FAC88;f__;g__;s__	0.994647
a95d45ef715ab7629bc232c7e728d0e0	k__Bacteria;p__Gemmatimonadetes;c__Gemm-3;o__;f__;g__;s__	0.869353
fddf49879b7c205f5779a691c16f9454	k__Bacteria;p__Planctomycetes;c__Planctomycetia;o__Planctomycetales;f__Planctomycetaceae;g__Planctomyces;s__	0.99626
c94be80585e602d267cff709d940be9d	k__Bacteria;p__Proteobacteria;c__Deltaproteobacteria;o__MIZ46;f__;g__;s__	0.977161
0472ded076c259f240a8906eb701f39a	k__Bacteria;p__Planctomycetes;c__Planctomycetia;o__Pirellulales;f__Pirellulaceae;g__;s__	0.88151
7f178751c9f143c7481d2fa684266bf1	k__Bacteria;p__Planctomycetes;c__Phycisphaerae;o__WD2101;f__;g__;s__	0.999442
c4ea20f0037060e17460fafbdd1ca0cb	k__Bacteria;p__OD1;c__SM2F11;o__;f__;g__;s__	0.994607
b00eb6cd62f5f5e2196d2a1b175ad48a	k__Bacteria;p__Planctomycetes;c__Planctomycetia;o__Pirellulales;f__Pirellulaceae;g__;s__	0.891966
0c85a2d3783952192c41cc3d2f40f4ce	k__Bacteria;p__Armatimonadetes;c__Armatimonadia;o__Armatimonadales;f__Armatimonadaceae;g__;s__	0.998827
c441639ef2039111b1c229c713ed516b	k__Bacteria;p__Planctomycetes;c__Phycisphaerae;o__Phycisphaerales;f__;g__;s__	0.99101
b4f981682f77a12e14d4ca689955ec1c	k__Bacteria;p__Proteobacteria;c__Gammaproteobacteria;o__Pseudomonadales;f__Pseudomonadaceae;g__Pseudomonas	0.864253
0c86dc672fce8479294f79b7b66abc02	k__Bacteria;p__Verrucomicrobia;c__[Spartobacteria];o__[Chthoniobacterales];f__[Chthoniobacteraceae];g__DA101;s__	0.968085
85097fdd04a162c4c13dd367aa68b932	k__Bacteria;p__Tenericutes;c__Mollicutes;o__Anaeroplasmatales;f__Anaeroplasmataceae;g__Asteroleplasma;s__	0.995106
3a7b79fc67c0c22baffd51c25f77e354	k__Bacteria;p__Gemmatimonadetes;c__Gemmatimonadetes	0.961801
4ed26441093a65e5e7049a3b60ddd1db	k__Bacteria;p__Firmicutes;c__Bacilli;o__Bacillales;f__Paenibacillaceae;g__Cohnella;s__	0.995203
53f87fd9d7f4d96826059f5a0a69e31d	k__Bacteria;p__Proteobacteria;c__Deltaproteobacteria;o__Myxococcales	0.97381
4a9d0a790827d425da0145a761c5c35c	k__Bacteria;p__TM6;c__SJA-4;o__;f__;g__;s__	0.839289
6183a75de50920e3100def03c8a92f4e	k__Bacteria;p__Armatimonadetes;c__Chthonomonadetes;o__SJA-22;f__;g__;s__	0.826796
5aa95967583f810c366fb35e754a9488	k__Bacteria;p__OD1;c__ZB2;o__;f__;g__;s__	0.995033
ae4d7f77fef1baa67915d4d1a5e2c0ef	k__Bacteria;p__Chloroflexi;c__Ktedonobacteria;o__Thermogemmatisporales;f__Thermogemmatisporaceae;g__;s__	0.910191
2da1a53812513e17da1720d054f14f52	k__Bacteria;p__Chloroflexi;c__Ktedonobacteria;o__JG30-KF-AS9;f__;g__;s__	0.96261
d40b461bf8d7e86569bd79f096bcd557	k__Bacteria;p__OD1;c__;o__;f__;g__;s__	0.719961
d2670280b16b18fc6e333dde026ec1b2	k__Bacteria;p__Acidobacteria;c__Acidobacteria-6;o__iii1-15;f__mb2424;g__;s__	0.998999
745b923721235e7d31fd70e68af8a288	k__Bacteria;p__Bacteroidetes;c__Sphingobacteriia;o__Sphingobacteriales;f__;g__;s__	0.843916
6275bb6ef89a89983c4355ff8d510ce1	k__Bacteria	0.965835
2896eb51640faa3f1fd188474a85b8aa	k__Bacteria	0.999923
3105e62186747528f97c49cbdc605c72	k__Bacteria;p__OD1;c__ZB2;o__;f__;g__;s__	0.998034
25b9ef1c363ddc91a5aaa6bd59cb5046	k__Bacteria;p__Proteobacteria;c__Deltaproteobacteria	0.959269
95d58c602a397c82c4357599a9a0d0f5	k__Bacteria;p__Chlamydiae;c__Chlamydiia;o__Chlamydiales;f__;g__;s__	0.999054
c431d0a72e3bc006a00593001c69fd9f	k__Bacteria;p__Elusimicrobia;c__Elusimicrobia;o__IIb;f__;g__;s__	0.998632
6dbf54e1087ec0052b238ec020088be4	k__Bacteria;p__Chlorobi;c__;o__;f__;g__;s__	0.999891
3433a8072b3705b4e03b6df583410643	k__Bacteria;p__Chloroflexi;c__Anaerolineae;o__SBR1031;f__A4b;g__;s__	0.95955
d1af34ff6a7894db68daee6467383fe4	k__Bacteria;p__Gemmatimonadetes;c__Gemmatimonadetes	0.972308
a853892e2495176d19e0910f94d0eb9f	k__Bacteria;p__Armatimonadetes;c__Chthonomonadetes	0.8711
38588f4f290bb250bf356cb51aa8cc4f	k__Bacteria;p__Proteobacteria;c__Deltaproteobacteria;o__Bdellovibrionales;f__Bdellovibrionaceae;g__Bdellovibrio;s__	0.916514
a9c107fd1468dde15f20d37090e5e87c	k__Bacteria;p__Planctomycetes;c__Planctomycetia;o__Pirellulales;f__Pirellulaceae	0.981964
ebd2604b26e506959c7e4c9bb1f50896	k__Bacteria;p__TM6;c__SJA-4;o__;f__;g__;s__	0.843204
8ecb359f4a7389aa17b46587d2cc9a65	k__Bacteria;p__Armatimonadetes;c__Chthonomonadetes	0.906789
63d767f5c4452eda511d33b922a2f012	k__Bacteria;p__Chloroflexi;c__Ktedonobacteria;o__Thermogemmatisporales;f__Thermogemmatisporaceae;g__;s__	0.961369
d99cf5126470ac7a99eb735159589dd9	k__Bacteria;p__Chlamydiae;c__Chlamydiia;o__Chlamydiales;f__Parachlamydiaceae	0.887039
82329aa8cbce7fff213163781f720cc3	k__Bacteria;p__Tenericutes;c__Mollicutes;o__Anaeroplasmatales;f__Anaeroplasmataceae;g__Asteroleplasma;s__	0.996136
a5f2cdc6e8c6779c65a18652c2b5563f	k__Bacteria;p__Planctomycetes;c__Planctomycetia;o__Gemmatales;f__Gemmataceae;g__;s__	0.995185
b7aa77cc0f5e7f9cb87ab6f599f40aaa	k__Bacteria;p__Verrucomicrobia;c__[Methylacidiphilae];o__S-BQ2-57;f__;g__;s__	0.999709
49403253eeb80538de3e937a77836b47	k__Bacteria;p__Proteobacteria;c__Gammaproteobacteria;o__Xanthomonadales;f__Sinobacteraceae;g__;s__	0.805692
03020b41ecb2ec79bc6bec48b44db808	k__Bacteria;p__Verrucomicrobia;c__[Pedosphaerae];o__[Pedosphaerales]	0.999776
acd8dbb17f95307efe25a422c5ac2ce4	k__Bacteria;p__Tenericutes;c__Mollicutes;o__Anaeroplasmatales;f__Anaeroplasmataceae;g__Asteroleplasma;s__	0.998948
2ced48e8947a8a2619baf1ba3171899d	k__Bacteria;p__Proteobacteria;c__Deltaproteobacteria	0.897192
4478fa74a6a5597c6323c630f33bcb89	k__Bacteria;p__TM6;c__SJA-4;o__;f__;g__;s__	0.978097
fa6c7d34b588ab6692ae6b4fad7a28fc	k__Bacteria;p__Proteobacteria;c__Betaproteobacteria	0.973053
99f56066dab66018841e692724a6fa00	k__Bacteria;p__Bacteroidetes;c__[Saprospirae];o__[Saprospirales];f__Chitinophagaceae;g__;s__	0.818705
8eaa38707edba49bd1a3c877dcd41382	k__Bacteria;p__Acidobacteria;c__Acidobacteriia;o__Acidobacteriales;f__Koribacteraceae;g__CandidatusKoribacter;s__	0.915842
484ceea42228ca6ccd54755884a40f42	k__Bacteria;p__Verrucomicrobia;c__[Spartobacteria];o__[Chthoniobacterales];f__[Chthoniobacteraceae]	0.950139
3fdc64ae8e21125c204c412f5ebc97b9	k__Bacteria;p__Acidobacteria;c__Acidobacteria-6;o__iii1-15;f__mb2424;g__;s__	0.998656
cdb4df1c65a61a6d85c8350bbf06a97d	k__Bacteria;p__Bacteroidetes;c__[Saprospirae];o__[Saprospirales];f__Chitinophagaceae	0.874892
eb84a676c58743e231c9ceb4e9d816a3	k__Bacteria;p__Proteobacteria;c__Gammaproteobacteria;o__Legionellales	0.788084
dab9faa615cc0c6c0edb8ad305e4675d	k__Bacteria;p__Bacteroidetes;c__Cytophagia;o__Cytophagales;f__Cytophagaceae;g__;s__	0.997597
424c5c8a61b0d48bf5f69c5b035451c8	k__Bacteria;p__Planctomycetes;c__Planctomycetia;o__Pirellulales;f__Pirellulaceae;g__A17;s__	0.861111
add73325bdf778a1e1695bc75a944c58	k__Bacteria;p__Bacteroidetes	0.754414
e0c6ee5f5a9bc22a26d9964b6c7618fd	k__Bacteria;p__Armatimonadetes;c__Chthonomonadetes;o__Chthonomonadales;f__Chthonomonadaceae	0.782995
68d7f0a2634f6dcfff65915aa9c70d2f	k__Bacteria;p__Proteobacteria;c__Gammaproteobacteria;o__Legionellales	0.789091
595014b1b750c66ae4f216e43f116fa5	k__Bacteria;p__OD1;c__ZB2;o__;f__;g__;s__	0.988777
0198dcadd3c7a04aac34110a8e958d68	k__Bacteria;p__Planctomycetes;c__Phycisphaerae;o__WD2101;f__;g__;s__	0.999182
4d4b1fec0c2341ce8d0e9a8cf5ec522f	k__Bacteria;p__Planctomycetes;c__Planctomycetia;o__Gemmatales;f__Gemmataceae;g__;s__	0.965371
88a9ccb9c589deab2e72dadb53e3f4a1	k__Bacteria;p__Proteobacteria;c__Deltaproteobacteria;o__Spirobacillales;f__;g__;s__	0.943488
fa9ea6909f899682e889baa7e3b7f805	k__Bacteria;p__Proteobacteria;c__Betaproteobacteria;o__Burkholderiales;f__Alcaligenaceae;g__Pigmentiphaga;s__	0.993539
5cb83e0fd05df633e8f86bb376378aec	k__Bacteria;p__Verrucomicrobia;c__[Spartobacteria];o__[Chthoniobacterales];f__[Chthoniobacteraceae];g__;s__	0.809033
1b7f3a60fa6b389cde764df4b179b768	k__Bacteria;p__Planctomycetes;c__Planctomycetia;o__Planctomycetales;f__Planctomycetaceae;g__Planctomyces;s__	0.98667
00a6152ba0a848cc3e60dbe476ef0deb	k__Bacteria;p__Bacteroidetes	0.995017
be9648273379d3be14bdeec3a46f5436	k__Bacteria;p__Chloroflexi;c__Ktedonobacteria;o__Thermogemmatisporales;f__Thermogemmatisporaceae;g__;s__	0.973404
b2e39a4dffabe5ea68b3932449157304	k__Bacteria;p__OD1;c__ZB2;o__;f__;g__;s__	0.998186
05aec52b80dc22370ecbee0909c7902d	k__Bacteria	0.944852
55df3ee69d58076078e117ed7dd2d52f	k__Bacteria;p__TM6;c__SJA-4;o__;f__;g__;s__	0.974463
3696de8668badbef9496c65a5aa5274e	k__Bacteria;p__Verrucomicrobia;c__Verrucomicrobiae;o__Verrucomicrobiales;f__Verrucomicrobiaceae;g__;s__	0.9816
ec0ef10032aa0a63e07febcd36e6bc7b	k__Bacteria;p__Proteobacteria;c__Gammaproteobacteria;o__Enterobacteriales;f__Enterobacteriaceae	0.994915
2cc8325d7d938b288cc69d9a14fb62d3	k__Bacteria	1
82a562f6321a024c744e1395028ceefb	k__Bacteria;p__OD1;c__ZB2;o__;f__;g__;s__	0.992462
6053c40779fe8ab96dffbeced64dd239	k__Bacteria;p__Acidobacteria;c__Acidobacteria-5;o__;f__;g__;s__	0.991844
2f78c81789ffb14f015648e47c1aa8d7	k__Bacteria;p__Proteobacteria;c__Deltaproteobacteria;o__Myxococcales;f__;g__;s__	0.954735
b2991340b101c413bf572443abfc7285	k__Bacteria;p__Proteobacteria	0.992051
dc525c6357b3a8c86e64cf3a8cddbafa	k__Bacteria;p__Actinobacteria;c__Thermoleophilia;o__Solirubrobacterales;f__Patulibacteraceae;g__;s__	0.943894
23e77a41aadcf80cc12f16076781d15e	k__Bacteria;p__Chlamydiae;c__Chlamydiia;o__Chlamydiales	0.999463
41086bd5698c9c74e45657516f7b9643	k__Bacteria;p__Proteobacteria;c__Deltaproteobacteria;o__Myxococcales;f__0319-6G20;g__;s__	0.920473
1b37a5d8d5c175bb5e6d823c5d4739b8	k__Bacteria;p__Chlamydiae;c__Chlamydiia;o__Chlamydiales;f__;g__;s__	0.999079
c2a264a68aea8cb84e794ab1e2facb53	k__Archaea;p__[Parvarchaeota];c__[Micrarchaea];o__[Micrarchaeles];f__;g__;s__	0.80131
e9d6fc845d51b8d03b00c61011862c5d	k__Bacteria;p__OD1;c__ZB2;o__;f__;g__;s__	0.966743
d509cf3ca091440fc098452bf96ed955	k__Bacteria;p__OD1;c__Mb-NB09;o__;f__;g__;s__	0.996935
e528e759711ae0f6bc9692b48f32cb5d	k__Bacteria;p__Acidobacteria;c__TM1;o__;f__;g__;s__	0.995765
0d59e27ca2bd25f642035cfffe5980e5	k__Bacteria;p__Firmicutes;c__Bacilli;o__Bacillales;f__Paenibacillaceae;g__Paenibacillus;s__curdlanolyticus	0.978515
55baf64f12cddcab9f592fe94c250d14	k__Bacteria;p__Acidobacteria	0.774604
fa81a5336b52728a419458b3b090f230	k__Bacteria;p__OD1;c__ZB2;o__;f__;g__;s__	0.986104
692b87afd2837d1b1f7df020df6a261c	k__Bacteria;p__TM6;c__SJA-4	0.985782
3897345bdc54b4c1ae8342c99d23ebd2	k__Bacteria;p__Elusimicrobia;c__Elusimicrobia;o__IIb;f__;g__;s__	0.881044
5776af3db65a15288912d3326ea927dc	k__Bacteria;p__Proteobacteria;c__Gammaproteobacteria;o__Xanthomonadales	0.965811
9d5a7b778a983a35b403c987ebe8f658	k__Bacteria;p__TM7;c__SC3;o__;f__;g__;s__	0.999421
c5bcaf789976d73b8bd971f36c4b7162	k__Bacteria;p__Proteobacteria;c__Alphaproteobacteria;o__Rhizobiales	0.987404
b4a497060b52db5f66825dd285654aba	k__Bacteria	0.999993
38c44063071c5a74671f3df4f346b3a1	k__Bacteria;p__Bacteroidetes;c__[Saprospirae];o__[Saprospirales];f__Chitinophagaceae	0.996073
1a80942e0a4137c6c1c2367d986fc864	k__Bacteria;p__Armatimonadetes;c__Chthonomonadetes;o__Chthonomonadales;f__Chthonomonadaceae;g__;s__	0.892223
ba821aba812692a64b7343cb8f6abeaf	k__Bacteria;p__Planctomycetes;c__Planctomycetia;o__Pirellulales;f__Pirellulaceae;g__A17;s__	0.777537
03b3f8ac83b1998f57091dcba723ca71	k__Bacteria;p__Acidobacteria;c__[Chloracidobacteria];o__RB41;f__Ellin6075;g__;s__	0.998021
4fb5317b86f6b0573007350a586f0c5a	k__Bacteria;p__Cyanobacteria;c__Chloroplast;o__Stramenopiles;f__;g__;s__	0.978476
d4c7cc0fd9afb5ef04f73f48edb2ecc4	k__Bacteria;p__Chloroflexi;c__Chloroflexi;o__AKIW781;f__;g__;s__	0.999596
d5c77be7a695ada252c9d65543c6d644	k__Bacteria	1
7d8d12e344dbc64a9d085802f36ae570	k__Bacteria;p__Planctomycetes;c__Planctomycetia;o__Gemmatales;f__Gemmataceae	0.992379
45aa445e64a820f47876d5a47100fea9	k__Bacteria;p__Proteobacteria;c__Deltaproteobacteria;o__Bdellovibrionales;f__Bdellovibrionaceae;g__Bdellovibrio;s__	0.995923
3dade01d6323b4f40b4002d7a75c58c3	k__Bacteria;p__Planctomycetes;c__Phycisphaerae;o__Pla1;f__;g__;s__	0.998259
72e3ef4f8ca965d5d6795f845ef5d132	k__Bacteria;p__Planctomycetes;c__Planctomycetia;o__Planctomycetales;f__Planctomycetaceae;g__Planctomyces;s__	0.993002
dd9f8fbf09eb9309426f5f5dfe5bcefe	k__Bacteria;p__Planctomycetes;c__OM190;o__agg27;f__;g__;s__	0.981593
df1a9bf4ac6f0d0c0971edc3f0b4c996	k__Bacteria;p__Proteobacteria;c__Gammaproteobacteria;o__Legionellales	0.803676
75ac6f47254a2f7321e97e6dc48c0b42	k__Bacteria;p__Armatimonadetes;c__Chthonomonadetes;o__Chthonomonadales;f__Chthonomonadaceae;g__;s__	0.746019
7b9abbb81c04d9cfc7188184025dbcc2	k__Bacteria;p__Chlamydiae;c__Chlamydiia;o__Chlamydiales;f__;g__;s__	0.997321
0d74a236b7a76d519f2ee4b6b6c5674c	k__Bacteria;p__Acidobacteria;c__[Chloracidobacteria];o__11-24;f__;g__;s__	0.998009
e7096a1fb69c0e3dc2f794437a8cb763	k__Bacteria;p__WS6;c__B142;o__;f__;g__;s__	0.994415
99a1ce7406db180b331b1ba07554ae18	k__Bacteria;p__OD1;c__ZB2;o__;f__;g__;s__	0.999371
daf477a053cb2dd86c1536d7ea0560d9	k__Bacteria;p__Planctomycetes;c__Phycisphaerae;o__WD2101;f__;g__;s__	0.999096
33ac981a8a2ad3e5883a218f4612cc89	k__Bacteria;p__Chlorobi;c__SJA-28;o__;f__;g__;s__	0.973591
ee317f70b3238fb39ba7d3e9d3d268b2	k__Bacteria;p__OD1;c__ZB2;o__;f__;g__;s__	0.961163
