## Supplementary File 1 for "Multidimensional specialization and generalization are pervasive in soil prokaryotes with generalists dominating communities and specialists more central in networks" (part 56 of 117)

### Sheet: Taxonomy (continued)
Feature ID	Taxon	Confidence
d71509e5886d6977f4a2ccd46e250dba	k__Bacteria	0.999999
61b8244d21b470190256cd06c33569de	k__Bacteria	0.976203
8a2bdb165d9607866da08528edb44632	k__Bacteria;p__TM6;c__SJA-4;o__;f__;g__;s__	0.80904
6207ac572bc8f32c9a3f1a85d82fe5f8	k__Bacteria;p__Bacteroidetes;c__Cytophagia;o__Cytophagales;f__Cytophagaceae;g__;s__	0.999024
0b460c04350eefb4f46d5e5c80a27c37	k__Bacteria;p__Proteobacteria;c__Betaproteobacteria;o__Burkholderiales;f__Comamonadaceae	0.999655
82df6c003a0c5cfdfbdadd42f2a0edd8	k__Bacteria;p__Cyanobacteria;c__4C0d-2;o__SM1D11;f__;g__;s__	0.982104
955636ac162efae1aa84c5834420f797	k__Bacteria;p__Planctomycetes	0.778681
93ac7cc1eb33c43f81e09ee24232adf5	k__Bacteria;p__Armatimonadetes;c__Chthonomonadetes;o__Chthonomonadales;f__Chthonomonadaceae;g__;s__	0.88702
754e96afe7023185fa2b0450044b599c	k__Bacteria;p__Chlamydiae;c__Chlamydiia;o__Chlamydiales	0.99999
87b5e17439d0b8075e130086da511028	k__Bacteria;p__Acidobacteria;c__Acidobacteria-6;o__iii1-15;f__mb2424;g__;s__	0.901362
894a86a2b5c5706b7054fdd888574cd0	k__Bacteria;p__Proteobacteria;c__Deltaproteobacteria;o__Syntrophobacterales;f__Syntrophobacteraceae;g__;s__	0.705767
2d0bcfc4e2c61a43fc8fae891ab0ab74	k__Bacteria;p__Cyanobacteria;c__4C0d-2;o__MLE1-12;f__;g__;s__	0.999966
545fb896ab20b144efa3b3114b628665	k__Bacteria;p__Proteobacteria;c__Deltaproteobacteria	0.917653
e8ae6102f24ca0054162218a945e2df5	k__Bacteria	0.974173
f7aa817cf0ec2d0719a6b39b43ab6f90	k__Bacteria;p__Proteobacteria;c__Betaproteobacteria;o__A21b	0.992376
97142d52140c2139085581710cf6bfa0	k__Bacteria;p__Acidobacteria;c__Solibacteres;o__Solibacterales;f__;g__;s__	0.741685
9c59a1534eaf3fac6ac3476a71d99232	k__Bacteria;p__Planctomycetes;c__Phycisphaerae;o__CPla-3;f__;g__;s__	0.986996
22c607634b412c8397960e127c8d7091	k__Bacteria;p__Proteobacteria;c__Alphaproteobacteria;o__Caulobacterales;f__;g__;s__	0.708006
95eb881369ff2b9ae81f4860f25bb624	k__Bacteria;p__Proteobacteria;c__Deltaproteobacteria;o__MIZ46;f__;g__;s__	0.977524
0c471dab4d4ea348e1a8f696d8b437a1	k__Bacteria;p__TM7;c__SC3;o__;f__;g__;s__	0.989697
4cb6b6c2ce332b3ac8970fc63245b033	k__Bacteria;p__Elusimicrobia;c__Elusimicrobia;o__FAC88;f__;g__;s__	0.81657
da881427e9f0b089c89a69968c9890db	k__Bacteria;p__Proteobacteria;c__Deltaproteobacteria;o__Bdellovibrionales;f__Bdellovibrionaceae;g__Bdellovibrio;s__	0.977437
fc1b661ca03b12f56445c77346970bd4	k__Bacteria;p__Elusimicrobia;c__Elusimicrobia;o__IIb;f__;g__;s__	0.995539
f87834e40cea0e5d2ccead53feac5a76	k__Bacteria;p__Proteobacteria;c__Deltaproteobacteria	0.894209
69e1858d9705b35964a3822a18193987	k__Bacteria	0.999964
67cdcf3a06e1a18abfbbf7303b7883dc	k__Bacteria;p__Proteobacteria;c__Deltaproteobacteria;o__[Entotheonellales];f__[Entotheonellaceae];g__;s__	0.990727
ac8e7850fe47c000d7a9b906599f93df	k__Bacteria	0.999996
50ee656d9e6b5213c55140d0ce9dd0fe	k__Bacteria;p__TM7;c__;o__;f__;g__;s__	0.803319
ad973f179bc8d915e9d361ad57d766ce	k__Bacteria;p__Proteobacteria;c__Deltaproteobacteria;o__Myxococcales	0.942268
bbdec3b04b321a343baf3a36937182a4	k__Bacteria;p__Proteobacteria;c__Gammaproteobacteria;o__HTCC2188;f__HTCC2089;g__;s__	0.87199
20ea5de70dd47b2e8f35f8c987e47031	k__Bacteria	0.998816
47c4d9561fe24c17a118d9733e7cab5f	k__Bacteria;p__Proteobacteria;c__Deltaproteobacteria;o__MIZ46;f__;g__;s__	0.991974
6530cb10220a782c40f8acc3ebcd8406	k__Bacteria;p__Proteobacteria;c__Deltaproteobacteria;o__Myxococcales;f__Cystobacteraceae	0.800131
245c773b0f89201680be214ef02fd463	k__Bacteria	0.999807
fdf44878675100e874e7271a745e4680	k__Bacteria	0.999972
749a07bccd3a151c534541f25bd85fa4	k__Bacteria;p__Bacteroidetes;c__Sphingobacteriia;o__Sphingobacteriales;f__Sphingobacteriaceae;g__;s__	0.97425
1470ef508ef40966fefea1baa14632b6	k__Bacteria;p__Proteobacteria;c__Deltaproteobacteria;o__Bdellovibrionales;f__Bdellovibrionaceae;g__Bdellovibrio;s__	0.972541
9b8d3abd054f400954636daa186a3125	k__Bacteria;p__Proteobacteria;c__Alphaproteobacteria	0.999073
24e5eb508c4f35c0161fafff5ec88d65	k__Bacteria;p__Acidobacteria;c__[Chloracidobacteria];o__11-24;f__;g__;s__	0.999656
003933dbd5a9e0ef7a1c7811b156d5b6	k__Bacteria;p__Bacteroidetes;c__[Saprospirae];o__[Saprospirales];f__Chitinophagaceae;g__Niastella;s__	0.7701
cdc428e63c1f144bf36161d826661015	k__Bacteria;p__AD3;c__JG37-AG-4;o__;f__;g__;s__	0.993158
f9b59bad830f2161bad558f4894a6aab	k__Bacteria;p__Acidobacteria;c__Acidobacteria-6;o__iii1-15;f__;g__;s__	0.96865
954c2a92f6b5bd901940e092e2f9a090	k__Bacteria;p__Proteobacteria	0.981957
59f568999f04c3b4ad8d89bec203e65c	k__Bacteria;p__Bacteroidetes;c__Sphingobacteriia;o__Sphingobacteriales;f__;g__;s__	0.937106
8b74c2d7bfd8d5c447be0d7b1283fb7e	k__Bacteria;p__Acidobacteria;c__[Chloracidobacteria];o__DS-100;f__;g__;s__	0.999707
a17d44de45f4d25ed269828da3070fea	k__Bacteria;p__Verrucomicrobia;c__[Spartobacteria];o__[Chthoniobacterales];f__[Chthoniobacteraceae];g__OR-59;s__	0.984036
a6a0a3f1939f01e04566cb44feb9dbea	k__Bacteria;p__Proteobacteria;c__Deltaproteobacteria;o__FAC87;f__;g__;s__	0.987427
ebe18efdaf1fddbdab4a118ee50a2f7f	k__Bacteria;p__Actinobacteria;c__Actinobacteria;o__Actinomycetales	0.979157
5486b76a047751ecaa80e9649deb4611	k__Bacteria;p__Actinobacteria;c__Actinobacteria;o__Actinomycetales;f__Mycobacteriaceae;g__Mycobacterium	0.742167
99ffd517e795f56cf346f391c41de8cf	k__Bacteria;p__Proteobacteria;c__Deltaproteobacteria;o__Syntrophobacterales;f__Syntrophobacteraceae;g__;s__	0.708867
c97b1011f02c29319c6b3b65de0896ea	k__Bacteria;p__Proteobacteria;c__Deltaproteobacteria	0.945479
a3c26473a4b1bbbc3a44176156105cf0	k__Bacteria;p__TM6;c__SJA-4;o__;f__;g__;s__	0.743419
ecc9be5eee29c502904a2c4e42c6d45d	k__Bacteria;p__Tenericutes;c__Mollicutes;o__Anaeroplasmatales;f__Anaeroplasmataceae;g__Asteroleplasma;s__	0.999328
58b577efd081234a792c1b2b1450c121	k__Bacteria;p__Proteobacteria;c__Gammaproteobacteria;o__Legionellales;f__Legionellaceae	0.962876
60d7cda8832d4f13452495595c2962df	k__Bacteria;p__Proteobacteria;c__Gammaproteobacteria	0.973767
b6175b78115e79fc46946a6ef23a7dac	k__Bacteria;p__Firmicutes;c__Bacilli;o__Bacillales;f__Paenibacillaceae	0.976782
d90b8153065ed7169fb46499adc75053	k__Bacteria;p__Actinobacteria	0.99738
a06b9c1a9ff86ace71a91743a046bc3c	k__Bacteria;p__Bacteroidetes;c__Sphingobacteriia;o__Sphingobacteriales;f__;g__;s__	0.784658
b9790b5f1fb1d6b4c6cc08cfec88c01e	k__Bacteria;p__WS3;c__PRR-12;o__Sediment-1;f__PRR-10;g__;s__	0.978599
01e7535cba1e104846fd7912313102d0	k__Bacteria;p__Chloroflexi;c__Anaerolineae;o__A31;f__S47;g__;s__	0.992401
7a70aa218954cf42c47bfd8fd04bf6bd	k__Bacteria;p__Chlorobi;c__SJA-28;o__;f__;g__;s__	0.983466
9ad5a7d761284f7dc9e182065beb1561	k__Bacteria;p__Planctomycetes;c__Planctomycetia;o__Pirellulales;f__Pirellulaceae;g__;s__	0.929067
6e963fd7dd88cfb3ae27e1ab89a2ad65	k__Bacteria;p__Proteobacteria;c__Alphaproteobacteria	0.9697
6b1c85bbb0992a3a18265484890b8d51	k__Bacteria;p__WS3;c__PRR-12;o__Sediment-1;f__PRR-10;g__;s__	0.819991
e5390ccee96aff2274d346cb774ccbda	k__Bacteria;p__Proteobacteria;c__Deltaproteobacteria;o__Syntrophobacterales;f__Syntrophobacteraceae;g__;s__	0.861406
3e9f6d61998015d7b0cd4a1a918f2b6f	k__Bacteria;p__Proteobacteria;c__Deltaproteobacteria;o__MIZ46;f__;g__;s__	0.991698
b9b2457111f9b94a7f4fadc346b36b4a	k__Bacteria;p__Bacteroidetes;c__Flavobacteriia;o__Flavobacteriales	0.951251
2fb5491331f9c15c2c274554a1c27c48	k__Bacteria;p__Proteobacteria;c__Deltaproteobacteria;o__Bdellovibrionales;f__Bdellovibrionaceae;g__Bdellovibrio;s__	0.989215
1bf043294ca260e70bef41f83789ac9d	k__Bacteria;p__Planctomycetes;c__Planctomycetia;o__Gemmatales;f__Gemmataceae;g__;s__	0.998558
e31e1bf4c9c433db18442c5c99e8e872	k__Bacteria;p__OD1;c__ZB2;o__;f__;g__;s__	0.89988
a37b2aaa5850d117cc25ec2a4b74a5f6	k__Bacteria;p__Proteobacteria;c__Betaproteobacteria;o__Burkholderiales;f__Comamonadaceae	0.989293
8d724d4b44e7617a32f8811803acf440	k__Bacteria;p__Proteobacteria;c__Betaproteobacteria;o__;f__;g__;s__	0.93908
fb644d46057257deeee360bf5c653d13	k__Bacteria;p__Chloroflexi;c__Anaerolineae;o__H39;f__;g__;s__	0.996753
746e9566178b7f69c6d2eb6ec1ede721	k__Bacteria;p__Acidobacteria;c__Sva0725;o__Sva0725;f__;g__;s__	0.997651
ede63810fedbbedfc55c6923766d929a	k__Bacteria;p__Verrucomicrobia;c__[Pedosphaerae];o__[Pedosphaerales]	0.992599
3d7395be49559384def1422a45752e8f	k__Bacteria;p__Proteobacteria;c__Gammaproteobacteria;o__Legionellales;f__Coxiellaceae	0.700366
07caf0d118ec9b1bf84851837575c99b	k__Bacteria	0.995225
7c6b3ba7ffc5a759e39bf798cc4130ca	k__Bacteria;p__Proteobacteria;c__Deltaproteobacteria;o__MIZ46;f__;g__;s__	0.997221
9e09b3d762e758dc638b1cbd52af723f	k__Bacteria;p__Proteobacteria;c__Deltaproteobacteria	0.914225
7096059cff8bd4882c23dece0168decc	k__Bacteria;p__Elusimicrobia;c__Elusimicrobia;o__Elusimicrobiales;f__;g__;s__	0.984122
53ed3fd2d03294e09775c8216e6033c8	k__Bacteria;p__Proteobacteria;c__Deltaproteobacteria;o__MIZ46;f__;g__;s__	0.999121
20ee75e30cb8d0c026b465ac8f1d78b1	k__Bacteria;p__OD1;c__ZB2;o__;f__;g__;s__	0.9743
b9d3130b9be084a5516e5448a9d8b5fb	k__Bacteria;p__Proteobacteria;c__Alphaproteobacteria	0.967801
7d0e45752d2a4698585039b8f78ec26a	k__Bacteria;p__Acidobacteria;c__Acidobacteria-6;o__CCU21;f__;g__;s__	0.995906
38cec6a5c20c9505f340253fe8557c16	k__Bacteria;p__Planctomycetes;c__Planctomycetia;o__Pirellulales;f__Pirellulaceae;g__;s__	0.980337
6238ba7a43d721a2b46015008b2262fd	k__Bacteria;p__OD1;c__ZB2;o__;f__;g__;s__	0.998372
3bda0e3c7046514b33b91521b6c21617	k__Bacteria;p__OD1;c__ZB2;o__;f__;g__;s__	0.996943
ccb016de546e3a78ef15d0e196d47e99	k__Bacteria;p__Chloroflexi;c__Anaerolineae;o__envOPS12;f__;g__;s__	0.930973
00db7bd827d963a1dd644114a420ddbf	k__Bacteria;p__Proteobacteria;c__Deltaproteobacteria;o__Spirobacillales;f__;g__;s__	0.923036
b48e8071e015257fa7c0b122265d7fb7	k__Bacteria;p__Gemmatimonadetes;c__Gemmatimonadetes	0.991527
886b6fdf04abdfe55a1baabf0f26f8c8	k__Bacteria;p__Verrucomicrobia;c__Opitutae;o__Opitutales;f__Opitutaceae;g__Opitutus;s__	0.759244
7c699fb33ed40cf4afe84076daed95a8	k__Bacteria;p__TM6;c__SJA-4;o__;f__;g__;s__	0.944212
681def0f7e82108c66f97d5792d835ac	k__Bacteria;p__Proteobacteria;c__Gammaproteobacteria;o__Xanthomonadales;f__Xanthomonadaceae	0.987124
1db859dd66457c1bf8720a686f357293	k__Bacteria;p__Bacteroidetes;c__Sphingobacteriia;o__Sphingobacteriales;f__;g__;s__	0.963537
7ee4143509b0fbac5dee7183d7ede182	k__Bacteria;p__Chloroflexi;c__Gitt-GS-136;o__;f__;g__;s__	0.999013
1223037b70e5a5d27eec70adf1d807cc	k__Bacteria;p__OD1;c__ZB2;o__;f__;g__;s__	0.998804
396a92124753bc0351bf1aaecf5c964f	k__Bacteria;p__TM6;c__SBRH58;o__;f__;g__;s__	0.978091
094efce01375c0e37121f0d15cf2b8a2	k__Bacteria;p__Planctomycetes;c__Planctomycetia;o__Gemmatales;f__Isosphaeraceae	0.996647
325146978fccb2d09403399fdbcf9855	k__Bacteria;p__Proteobacteria;c__Deltaproteobacteria;o__MIZ46;f__;g__;s__	0.939573
b99f95ea91144dfbe0c255da17e9a7a4	k__Bacteria	0.946316
db64e37755c0d55ca912ddb110359a1f	k__Bacteria;p__OP11;c__OP11-4;o__;f__;g__;s__	0.997303
0e7cfa22607d6531b64ed5a2ef06cba1	k__Bacteria;p__Actinobacteria;c__Actinobacteria;o__Actinomycetales;f__;g__;s__	0.774739
dae75137723bfc7626f86d4c4faed4fd	k__Bacteria;p__OD1;c__Mb-NB09;o__;f__;g__;s__	0.812143
a3b52ed37b4fbb76c1c07560a23b0bdb	k__Bacteria;p__Cyanobacteria;c__4C0d-2;o__MLE1-12;f__;g__;s__	0.999983
4ca1ded786cb42ce884bd4a6a79d9848	k__Bacteria;p__Elusimicrobia;c__Elusimicrobia;o__FAC88;f__;g__;s__	0.996667
bc6944ef98496fb6b2336d60a3c898b7	k__Bacteria;p__Proteobacteria;c__Gammaproteobacteria;o__Legionellales;f__Coxiellaceae;g__;s__	0.838779
2e203e9838d001454447f06b1319c584	k__Bacteria;p__Firmicutes;c__Bacilli;o__Bacillales;f__Planococcaceae	0.991927
33bfb97372665f7571c4d463e072f434	k__Bacteria;p__Chloroflexi;c__Anaerolineae;o__SBR1031;f__oc28;g__;s__	0.956043
b005aa770928e51ecf95b0e92300cbed	k__Bacteria;p__Proteobacteria;c__Deltaproteobacteria	0.915706
a571058da719f5650854a41ad1acde20	k__Bacteria;p__Cyanobacteria;c__4C0d-2;o__MLE1-12;f__;g__;s__	0.999945
9f21ec62833356dea9ea8ef68ee1469c	k__Bacteria;p__Proteobacteria;c__Deltaproteobacteria;o__Myxococcales;f__;g__;s__	0.982411
57bcbc071cc83a9d08c2f729c3353c83	k__Bacteria;p__Proteobacteria;c__Deltaproteobacteria;o__Myxococcales;f__;g__;s__	0.90358
15175068b475075b303472aa301fbb6e	k__Bacteria;p__Proteobacteria;c__Betaproteobacteria;o__A21b;f__EB1003;g__;s__	0.970072
ff9da5a9041806dffa8d462bde28402b	k__Bacteria;p__Proteobacteria;c__Gammaproteobacteria;o__Legionellales	0.761187
ed6e951806cda8a733951d870166dcfe	k__Bacteria;p__Chlamydiae;c__Chlamydiia;o__Chlamydiales	0.999695
378b5bc42b586f282786f441d02171ec	k__Bacteria;p__Actinobacteria	0.979952
5751b4fa41b85c1fbbb91ae55f3070e2	k__Bacteria;p__MVP-21;c__;o__;f__;g__;s__	0.991947
bd567d2d69283d26e6010b4cb9a54789	k__Bacteria;p__Bacteroidetes;c__Sphingobacteriia;o__Sphingobacteriales;f__;g__;s__	0.847054
57ba96c88a930bc698ed1fc830a961c7	k__Bacteria;p__Chloroflexi;c__Anaerolineae;o__SBR1031;f__oc28;g__;s__	0.833288
70fdf7b785f5114ff9ea4674716a658e	k__Bacteria;p__OD1;c__SM2F11;o__;f__;g__;s__	0.99946
fc9a975bd5674b34143ca2981c2866ba	k__Bacteria;p__Proteobacteria;c__Deltaproteobacteria;o__Myxococcales	0.842279
5b2b83a0dc059c2db8544d7d0ef0331e	k__Bacteria;p__OD1;c__;o__;f__;g__;s__	0.731767
e4d33e1991316f61416ab4ae5bf8d3cc	k__Bacteria;p__Planctomycetes;c__Planctomycetia;o__Pirellulales;f__Pirellulaceae;g__Pirellula;s__	0.999576
7607a7cdf4f8fd1002461670cdb13f91	k__Bacteria;p__WS3;c__PRR-12;o__Sediment-1;f__;g__;s__	0.956687
b14d17122c4329258252d6c08e3705b4	k__Bacteria;p__OD1;c__;o__;f__;g__;s__	0.881433
685b7f9ca2561d1fe534ffa20f2d7230	k__Bacteria;p__OD1;c__ABY1;o__;f__;g__;s__	0.901198
3d6f155f1780dd38688b2f701198ec79	k__Bacteria;p__Gemmatimonadetes;c__Gemmatimonadetes;o__N1423WL;f__;g__;s__	0.994205
789d719a6904facb21845037dba3a734	k__Bacteria;p__Proteobacteria;c__Betaproteobacteria	0.999888
58f16b5a9154a71a8a5fc3abf1f06b2d	k__Bacteria;p__Bacteroidetes;c__Sphingobacteriia;o__Sphingobacteriales;f__;g__;s__	0.963474
ccb61acaff3142b8acf52ca540d3f695	k__Bacteria	0.995947
bcafe949e607f47cef75c7d9238c862b	k__Bacteria;p__Proteobacteria;c__Betaproteobacteria	0.994853
b6269e7240942abad974ee1f50593901	k__Bacteria;p__Verrucomicrobia;c__[Spartobacteria];o__[Chthoniobacterales];f__[Chthoniobacteraceae];g__;s__	0.973199
2282b6fb9e2d644777641293e3fd0085	k__Bacteria;p__WS3;c__PRR-12;o__Sediment-1;f__CV106;g__;s__	0.984972
b20f85453a5f29786bc221b4bacd0ab2	k__Bacteria;p__Chlorobi;c__Ignavibacteria;o__Ignavibacteriales;f__Ignavibacteriaceae;g__;s__	0.989435
d26666800f9da2c5371e310ef66df10f	k__Bacteria;p__OD1;c__;o__;f__;g__;s__	0.88819
dfb19304997ef774be6b4e1525db2454	k__Bacteria;p__BRC1;c__PRR-11;o__;f__;g__;s__	0.991891
22c9b4633c4a402e348ff520f8e36db3	k__Bacteria;p__OD1	0.995561
26f70392107e31fcf7d4d2d99aa5d35e	k__Bacteria;p__Chloroflexi;c__Anaerolineae;o__Caldilineales;f__Caldilineaceae;g__;s__	0.986536
7ec770c6753fdd4ebfe4bd5ad6eea72c	k__Bacteria;p__Planctomycetes;c__Planctomycetia;o__Pirellulales;f__Pirellulaceae;g__;s__	0.702726
5743d661ab4b84cac53dd7883f6dc462	k__Bacteria	0.976524
8d3c65c198e46a158ce8c2a886ab1173	k__Bacteria;p__Acidobacteria;c__iii1-8;o__DS-18;f__;g__;s__	0.999927
27a3320bb6e82b8455fed55e982dbc6b	k__Bacteria;p__Planctomycetes;c__Planctomycetia;o__Gemmatales;f__Gemmataceae	0.998816
13d7f9468065097480064bd4009b5d20	k__Bacteria	0.999359
81242a2092196b0358146c501be5c32b	k__Bacteria;p__Proteobacteria;c__Deltaproteobacteria;o__MIZ46;f__;g__;s__	0.985132
39bf3ffcc687570fc8269ec7b7d6b4a6	k__Bacteria;p__Actinobacteria;c__MB-A2-108;o__0319-7L14;f__;g__;s__	0.990689
f3fbe4eac6d60a99e5d15c93e2fdc51e	k__Bacteria;p__TM6;c__SJA-4;o__;f__;g__;s__	0.984657
d1749754403d3c1ac19c1cded5ddd337	k__Bacteria;p__Firmicutes;c__Clostridia;o__Clostridiales;f__Clostridiaceae;g__Clostridium;s__bowmanii	0.991429
c27404107619353148f2dc8376612b2f	k__Bacteria;p__Acidobacteria;c__TM1;o__;f__;g__;s__	0.999939
2e0b20a1f72f541513594744f4b78d98	k__Bacteria;p__Proteobacteria;c__Gammaproteobacteria	0.957378
d05f36859917c9d6430bbbf21999763b	k__Bacteria;p__Proteobacteria;c__Betaproteobacteria;o__Burkholderiales;f__Comamonadaceae	0.963189
4681f463137bc0b216f20e619c88332e	k__Bacteria;p__Armatimonadetes;c__0319-6E2;o__;f__;g__;s__	0.997823
4fc3f2d436db3066c30fd1293f9bb311	k__Bacteria;p__Chloroflexi;c__Ktedonobacteria;o__Thermogemmatisporales;f__Thermogemmatisporaceae;g__;s__	0.990984
1a676e8c0e38f643d9b8faef5633d168	k__Bacteria	0.933704
ec3267f2b5f423f25fc1633c89e670f8	k__Bacteria	0.999999
f8e57100e9dea6479326ebfe364c186a	k__Bacteria;p__Firmicutes;c__Clostridia;o__Clostridiales;f__Peptococcaceae;g__Desulfosporosinus;s__meridiei	0.982301
0067ba8165c2cbe4c117e34773968598	k__Bacteria;p__Proteobacteria;c__Deltaproteobacteria;o__Bdellovibrionales;f__Bdellovibrionaceae;g__Bdellovibrio;s__	0.947973
a3c95fee5fe9aa3bf3945a0f53d42dcb	k__Bacteria;p__TM7;c__TM7-1;o__;f__;g__;s__	0.96196
9b97783dcaa364c28d572f4cda31e6d5	k__Bacteria;p__Planctomycetes;c__Phycisphaerae;o__CPla-3;f__;g__;s__	0.992607
2e2a48c173b85431fa00d889823e09b2	k__Bacteria;p__Bacteroidetes;c__Sphingobacteriia;o__Sphingobacteriales;f__Sphingobacteriaceae;g__;s__	0.896808
e8bd858379e33617c6f888ed9d97122e	k__Bacteria;p__Actinobacteria;c__Thermoleophilia;o__Solirubrobacterales;f__;g__;s__	0.982469
08ae5b3141b34d2dae1441125f440325	k__Bacteria;p__WPS-2;c__;o__;f__;g__;s__	0.826486
f7c3bc57e5f0cbbac96e086f5651fbf9	k__Bacteria;p__OP11;c__OP11-4;o__;f__;g__;s__	0.994804
e4ba3155e64fd0f63db81ec161131dad	k__Bacteria	0.999999
4931955c4fb50fdb727647a9480e01a8	k__Bacteria;p__Actinobacteria;c__Actinobacteria;o__Actinomycetales;f__Mycobacteriaceae;g__Mycobacterium;s__	0.765738
e77ff686685ff600f06a8382a81575bb	k__Bacteria	0.999822
a11258d012428ca9427ea2878403dc5b	k__Bacteria;p__Chloroflexi;c__Ktedonobacteria;o__Thermogemmatisporales;f__Thermogemmatisporaceae;g__;s__	0.796904
4a2ae5ecd13a492fecdcf5c7ea922bf6	k__Bacteria;p__Proteobacteria;c__Deltaproteobacteria	0.951512
5216466adefbf9668c130ae82b6620e4	k__Bacteria;p__Cyanobacteria;c__4C0d-2;o__MLE1-12;f__;g__;s__	0.999977
b77c85449f4da41d049be57379d47688	k__Bacteria;p__WS6;c__B142;o__;f__;g__;s__	0.827505
c73aaf55a9c89fbf000f6052ceeff115	k__Bacteria;p__Proteobacteria;c__Alphaproteobacteria;o__Rickettsiales	0.792611
aaa4e88cd9dc46a68d73ade4626c4a8d	k__Bacteria;p__GN02;c__GKS2-174;o__;f__;g__;s__	0.993812
06212dc6a690d24e0fc0dec9b96948b6	k__Bacteria;p__Armatimonadetes;c__Armatimonadia	0.70999
80a7c8c5acaa0fbcbdb428ee745b522b	k__Bacteria;p__Actinobacteria;c__Actinobacteria;o__Actinomycetales;f__Micromonosporaceae	0.994915
e764fe68275783c259fc5630c93adbaa	k__Bacteria;p__Planctomycetes;c__Planctomycetia;o__Pirellulales;f__Pirellulaceae;g__;s__	0.961696
a7b1930f1b98b9d24f7ca2767480de43	k__Bacteria;p__WS3;c__PRR-12;o__Sediment-1;f__;g__;s__	0.946495
27c2cb0a0d260e0cdbf3a46807baa92f	k__Bacteria;p__Actinobacteria;c__Actinobacteria;o__Actinomycetales;f__Micromonosporaceae	0.989794
42c8851e6c9cca8aa48e1f00a9777b24	k__Bacteria;p__Acidobacteria;c__Acidobacteria-6;o__iii1-15;f__;g__;s__	0.967133
3ee126164886b4b7ef46ef4b82013b7e	k__Bacteria;p__Proteobacteria;c__Deltaproteobacteria;o__Bdellovibrionales;f__Bdellovibrionaceae;g__Bdellovibrio;s__	0.933512
9c2619cc9965b1d058523bcb6d2ae91d	k__Bacteria;p__TM6;c__SJA-4;o__;f__;g__;s__	0.901031
533fd279b47cf43e6a13794bbd6e9ae3	k__Bacteria;p__Verrucomicrobia;c__Verruco-5	0.969206
f45f988b4f8aed8821d6769d48c3169a	k__Bacteria;p__OD1;c__SM2F11;o__;f__;g__;s__	0.999986
b2bcb4f98dfc66d4d47989e7efd8d75a	k__Bacteria;p__Planctomycetes;c__Planctomycetia;o__Pirellulales;f__Pirellulaceae;g__;s__	0.943025
706075d98ef2f21bfbfbba4d9aafc620	k__Bacteria;p__Proteobacteria;c__Deltaproteobacteria;o__;f__;g__;s__	0.854617
2096f96becd537b5f6235fdfd6ac26a7	k__Archaea;p__Euryarchaeota;c__Methanomicrobia;o__Methanomicrobiales;f__Methanoregulaceae;g__Methanolinea;s__	0.784738
d2353f5c79a864643c905460f8e9b87f	k__Bacteria;p__Bacteroidetes;c__Flavobacteriia;o__Flavobacteriales	0.835858
529d197674435313072464ee2c202d0e	k__Bacteria;p__Chloroflexi;c__Anaerolineae;o__;f__;g__;s__	0.747995
f0055e4b0848c2a00e1845ffb928d14a	k__Bacteria;p__Bacteroidetes;c__Bacteroidia;o__Bacteroidales	0.790329
ebefd660268c6c2fe2e706d56b93288d	k__Bacteria;p__OD1;c__;o__;f__;g__;s__	0.871483
0074f7b30d5b2e0d78ff620cf4506197	k__Bacteria;p__GN04;c__GN15;o__;f__;g__;s__	0.870825
d257f3eccf898c2a63f963454f3817f9	k__Bacteria;p__Bacteroidetes;c__[Saprospirae];o__[Saprospirales];f__Saprospiraceae;g__;s__	0.926486
1bbd5aa2ce6069eced4c2f48a019b3f4	k__Bacteria;p__Proteobacteria;c__Betaproteobacteria;o__MND1;f__;g__;s__	0.992165
72a05da95be156783530efc02b13a272	k__Bacteria;p__Acidobacteria;c__iii1-8;o__SJA-36;f__;g__;s__	0.999925
bd646f91569188e56719325c388b7d62	k__Bacteria;p__Proteobacteria;c__Gammaproteobacteria;o__Legionellales;f__Coxiellaceae;g__Aquicella;s__	0.993594
05ddc875510e0f6597979baec76b1753	k__Bacteria;p__Armatimonadetes;c__Armatimonadia;o__FW68;f__;g__;s__	0.991239
f9b96dedc5a94c69ce944df923deab3e	k__Bacteria;p__Planctomycetes;c__Phycisphaerae;o__Phycisphaerales;f__;g__;s__	0.991613
b6367418b8fd21ad617c71faa19a9eed	k__Bacteria;p__OD1;c__Mb-NB09;o__;f__;g__;s__	0.998644
c644779231db91334c5a11b0e8a51b43	k__Bacteria;p__Acidobacteria;c__Acidobacteria-6;o__iii1-15;f__RB40;g__;s__	0.908376
914f4d01471aa5e84666a428c6a4ea49	k__Bacteria;p__Proteobacteria;c__Betaproteobacteria;o__;f__;g__;s__	0.78874
04e44b3d44f42ade9365e79f0a13c802	k__Bacteria;p__Proteobacteria;c__Deltaproteobacteria;o__Myxococcales;f__;g__;s__	0.904734
e9afc6526f543ba551cf630eba25efea	k__Bacteria;p__OD1;c__ZB2;o__;f__;g__;s__	0.996889
5f93543a4466a992dae5a471077b640b	k__Bacteria	0.999995
b28122ffd3e5a6f71e1fbae3bd88e121	k__Bacteria;p__OP11;c__OP11-4;o__;f__;g__;s__	0.994828
4fd02f193ce9aa1ee0a1291d88f22b56	k__Bacteria;p__Bacteroidetes;c__[Saprospirae];o__[Saprospirales];f__Chitinophagaceae;g__;s__	0.973502
8cdf9823723cc8e4ea8307ab5ba26858	k__Bacteria;p__Acidobacteria;c__TM1;o__;f__;g__;s__	0.999888
3516a0b0967918dda77b3af42dfb7a0a	k__Bacteria;p__Chlorobi;c__;o__;f__;g__;s__	0.999947
4aaaeba7818bbf295b04b8d5d698c076	k__Bacteria;p__Bacteroidetes;c__Bacteroidia;o__Bacteroidales	0.969112
df68d1eb9eb536848be1f404a8671cd8	k__Bacteria;p__Acidobacteria;c__[Chloracidobacteria];o__11-24;f__;g__;s__	0.989356
517f53460f94fca52220f2193c5c5e07	k__Bacteria;p__OD1	0.971287
c2b86a469e292e028781f7ae0c19837b	k__Bacteria;p__Bacteroidetes;c__Cytophagia;o__Cytophagales;f__Cytophagaceae;g__;s__	0.996524
b8bfa9fcd78ba61acb4355e2f8d890cf	k__Bacteria;p__OP11;c__OP11-4;o__;f__;g__;s__	0.992162
76626bfd3c682b30f53ddc8aa4eaf57d	k__Bacteria;p__Verrucomicrobia;c__Opitutae;o__Opitutales;f__Opitutaceae	0.999606
bc18995fe64bf9f2d9e7a7b25002b01d	k__Bacteria;p__Proteobacteria;c__Betaproteobacteria	0.999695
bcf2fbb6cbd444b7c67d581b5d82d40b	k__Archaea;p__Crenarchaeota;c__Thaumarchaeota;o__Cenarchaeales;f__SAGMA-X;g__;s__	0.944065
b345171869b4ad3462e307980df15df5	k__Bacteria;p__Acidobacteria;c__Acidobacteria-6;o__iii1-15;f__RB40;g__;s__	0.994955
f9fe82bcce1803e262701c5e2191e35b	k__Bacteria;p__Gemmatimonadetes;c__Gemm-1;o__;f__;g__;s__	0.986485
1551c1328f00cb1f30c0211a4c1a1ac5	k__Bacteria;p__Nitrospirae;c__Nitrospira;o__Nitrospirales;f__0319-6A21;g__;s__	0.999979
063e1b1f43038f3595d2ec23c711660d	k__Bacteria;p__OP11;c__OP11-4;o__;f__;g__;s__	0.983839
28c57daf40ac204bdf90ddbc2d91e618	k__Bacteria;p__Proteobacteria;c__Gammaproteobacteria;o__Enterobacteriales;f__Enterobacteriaceae;g__Gluconacetobacter;s__	0.964025
54a60ce64ddbb971371d18b63ba33a4b	k__Bacteria;p__Acidobacteria;c__Acidobacteria-6;o__iii1-15;f__;g__;s__	0.711421
25c1a923fc4c4d44146bf9b15ff9c1b1	k__Bacteria;p__Chlamydiae;c__Chlamydiia;o__Chlamydiales;f__Rhabdochlamydiaceae;g__CandidatusRhabdochlamydia;s__	0.787818
e73122395f8b2abc9a2271a0eb827ac6	k__Bacteria;p__Acidobacteria;c__Holophagae;o__Holophagales;f__Holophagaceae;g__Geothrix;s__	0.715204
336d734c797aa13c30ab74f512224f93	k__Bacteria;p__OD1	0.808981
48e46f829e11f50ea87ee36c1ecf3d79	k__Bacteria;p__Proteobacteria;c__Gammaproteobacteria;o__Legionellales	0.783592
c3fdc9e32cdb8fe7d1e01f5ce0df951f	k__Bacteria;p__Proteobacteria;c__Betaproteobacteria;o__Burkholderiales;f__Comamonadaceae;g__Paucibacter;s__	0.772159
91440cd3cb0342074b08864491bd21fb	k__Bacteria;p__OD1;c__ZB2;o__;f__;g__;s__	0.996296
e28c8b10e474032301c4c07d6f80e68b	k__Bacteria;p__OD1;c__;o__;f__;g__;s__	0.760884
2201422837c8290f814b0451f9b412d2	k__Bacteria;p__Planctomycetes;c__Phycisphaerae;o__WD2101;f__;g__;s__	0.999546
583e2e44670cb80328a305e969ac5f9a	k__Bacteria;p__Planctomycetes;c__Phycisphaerae;o__CPla-3;f__;g__;s__	0.963063
d522e6aaef059676c0e9aedff0819419	k__Bacteria;p__Proteobacteria;c__Gammaproteobacteria;o__Legionellales;f__Coxiellaceae;g__Aquicella;s__	0.994667
add251e1cba70f9ea7a3e6df7bb993cf	k__Bacteria;p__OP11;c__OP11-4;o__;f__;g__;s__	0.991747
89dc256928a2830ada8ad88f992fbc02	k__Bacteria;p__Proteobacteria;c__Gammaproteobacteria;o__Xanthomonadales;f__Sinobacteraceae;g__;s__	0.775548
7b675195fcf63387df1da967776169b0	k__Bacteria	0.999997
2bc7369f519da3e8fab69692e3f76fc8	k__Bacteria;p__Proteobacteria;c__Betaproteobacteria;o__Rhodocyclales;f__Rhodocyclaceae	0.874541
c5bbb200a758a8cccbecc1b7f23a3dd1	k__Bacteria;p__WS3;c__PRR-12;o__Sediment-1;f__;g__;s__	0.958388
088b2d45c3788d5fecbf3de78fdbadb3	k__Bacteria;p__Chloroflexi;c__Anaerolineae;o__A31;f__S47;g__;s__	0.999521
01ae94952e2a7c89288ab1b868fa38f7	k__Bacteria;p__Verrucomicrobia;c__Verruco-5;o__WCHB1-41;f__;g__;s__	0.855845
82082437e19cf13919c372fd79a1f15e	k__Bacteria;p__Planctomycetes;c__Phycisphaerae;o__AKAU3564;f__;g__;s__	0.878467
2f793fcf3156f0a013ff10bd4a645216	k__Bacteria;p__Actinobacteria;c__Actinobacteria;o__Actinomycetales	0.98597
b533ea69f2ab9ad725f54f1c3e530865	k__Bacteria;p__Proteobacteria;c__Deltaproteobacteria;o__MIZ46;f__;g__;s__	0.984955
133ed695e8f183940659de1ca287ceb7	k__Bacteria;p__OD1;c__ZB2;o__;f__;g__;s__	0.988319
5c8eef288388952f7be306eae1a12104	k__Bacteria;p__Proteobacteria;c__Deltaproteobacteria;o__Bdellovibrionales;f__Bdellovibrionaceae;g__Bdellovibrio;s__	0.999576
5cfede154b64177de51ebd70831f0f00	k__Bacteria;p__Chloroflexi;c__Anaerolineae;o__SBR1031;f__oc28;g__;s__	0.861695
d7f9f960cdf2e6aed79560cdbe9ef882	k__Bacteria	0.999997
5243200edaa85b4fce4df3b49a1fc9b2	k__Bacteria;p__Chloroflexi;c__Anaerolineae;o__SBR1031;f__A4b;g__;s__	0.992865
de5902d1e11c0a5eea3c278fa3c67f50	k__Bacteria;p__Actinobacteria;c__;o__;f__;g__;s__	0.889937
06fa014c7c90c8ab76c52299c01fb3f9	k__Bacteria;p__Armatimonadetes;c__SJA-176;o__GAB-B06;f__;g__;s__	0.99904
bb9b823d0c64cc054fa1d0e4c1d30c9e	k__Bacteria;p__Chloroflexi;c__Anaerolineae;o__GCA004;f__;g__;s__	0.985472
180013499617f334f9201b6488557337	k__Bacteria;p__Proteobacteria;c__Gammaproteobacteria;o__Methylococcales	0.915389
71bfb55743414a58a579705823f8991d	k__Bacteria;p__Firmicutes;c__Clostridia;o__Clostridiales;f__Clostridiaceae;g__Clostridium;s__bowmanii	0.991047
66f8262630d0d6a3963f7c972e35652e	k__Bacteria;p__Bacteroidetes	0.999038
56fbca0aaa7cb41bf0b89a48bf427f47	k__Bacteria;p__Elusimicrobia;c__Endomicrobia;o__;f__;g__;s__	0.998729
970c851c5210ac24fb50fa291a85b926	k__Bacteria;p__OD1;c__ABY1;o__;f__;g__;s__	0.931894
479cea7c9d549559abda6a15555ea4cc	k__Bacteria;p__Proteobacteria;c__Deltaproteobacteria;o__Bdellovibrionales;f__Bdellovibrionaceae;g__Bdellovibrio;s__	0.988151
86bc4db84987ddd6413681c2f337037a	k__Bacteria;p__Spirochaetes;c__Spirochaetes;o__Spirochaetales;f__Spirochaetaceae	0.905563
7430407b696d41b23610dff652ff02b0	k__Bacteria;p__TM6	0.985017
0c02a9cc7632fe616333300264594fa7	k__Bacteria;p__TM6;c__SJA-4;o__;f__;g__;s__	0.865395
21956807da155e8140ea807c2328ba2e	k__Bacteria;p__Planctomycetes;c__Phycisphaerae;o__WD2101;f__;g__;s__	0.999698
a9a6c019f69b31c586358dae3bb7497e	k__Bacteria;p__Bacteroidetes;c__Cytophagia;o__Cytophagales	0.973318
d9b921ece9b4d5240984760fe6648011	k__Bacteria;p__Bacteroidetes;c__[Saprospirae];o__[Saprospirales];f__Chitinophagaceae;g__Sediminibacterium;s__	0.993561
2c241efee49036983dd56316b238bf90	k__Bacteria;p__Chlamydiae;c__Chlamydiia;o__Chlamydiales;f__Rhabdochlamydiaceae;g__CandidatusRhabdochlamydia;s__	0.803731
7278b93b727a647342f04b8a8e11466d	k__Bacteria;p__Acidobacteria;c__Acidobacteria-6;o__iii1-15;f__;g__;s__	0.893921
9305ccd39eecf755562fbca5666d8c18	k__Bacteria;p__Proteobacteria;c__Deltaproteobacteria;o__MIZ46;f__;g__;s__	0.991294
1db9bf44a8c841cb06d6adf27dfc3b24	k__Bacteria;p__Verrucomicrobia;c__[Spartobacteria];o__[Chthoniobacterales];f__[Chthoniobacteraceae];g__DA101;s__	0.974916
ee2faa2b03442eb69fb1ec4859425d38	k__Bacteria;p__Elusimicrobia;c__Elusimicrobia;o__IIb;f__;g__;s__	0.99121
ef250538c98b0d0c97aba43bfef0e678	k__Bacteria;p__Chloroflexi;c__Anaerolineae;o__SBR1031;f__oc28;g__;s__	0.946012
e93ac28fab9c7ce0276e137b74f1d145	k__Bacteria;p__Verrucomicrobia;c__Opitutae;o__Opitutales;f__Opitutaceae;g__Opitutus;s__	0.766234
9f495fbee91fde4ce389bad28a8a23f7	k__Bacteria;p__Chloroflexi;c__Dehalococcoidetes;o__Dehalococcoidales;f__;g__;s__	0.981895
1b5c4119d9d52656b1966e9d4c96039a	k__Archaea;p__[Parvarchaeota];c__[Parvarchaea];o__WCHD3-30;f__;g__;s__	0.99521
da5a27a619c18cce41588ad90d693324	k__Bacteria;p__OD1;c__ZB2;o__;f__;g__;s__	0.872353
355dafedf4940402a23c3e28641da3c5	k__Bacteria;p__Bacteroidetes;c__Bacteroidia;o__Bacteroidales	0.889068
f81a911c57a3c7f7bb3efaf2c2a864d2	k__Bacteria;p__Chloroflexi;c__TK10;o__B07_WMSP1;f__FFCH4570;g__;s__	0.866336
aef4d9d81c9f0ae60a789d1f1957800e	k__Bacteria;p__OD1;c__ZB2;o__;f__;g__;s__	0.810484
598bb8ed248587d12719c2153a0dc02b	k__Bacteria;p__Actinobacteria	0.999748
0fe4fbaaf51e01a4960145a51543124b	k__Archaea;p__[Parvarchaeota];c__[Parvarchaea];o__YLA114;f__;g__;s__	0.716849
a0eed6715b6787d3b0c133e4528176aa	k__Bacteria;p__GN04;c__GN15;o__;f__;g__;s__	0.995964
52489fda679d6c575e9e3c597d807516	k__Bacteria;p__OP11;c__OP11-4;o__;f__;g__;s__	0.994287
03326009a981a13406b3fde71f0f244b	k__Bacteria;p__OD1;c__;o__;f__;g__;s__	0.834377
ca0974ecc383d5c18cdb4f7bdf8cd1f7	k__Bacteria;p__Bacteroidetes	0.998204
3020b85bfd12929e61d4c7d7ac32a4c3	k__Bacteria;p__Proteobacteria;c__Gammaproteobacteria	0.972904
27690dd65611ea1c593d454ee36434a8	k__Bacteria;p__Proteobacteria;c__Deltaproteobacteria;o__Myxococcales;f__;g__;s__	0.764493
2145e4af4ce817422b0e89674a474785	k__Bacteria;p__Proteobacteria;c__Betaproteobacteria;o__Hydrogenophilales;f__Hydrogenophilaceae;g__Thiobacillus;s__	0.890348
8234acee8c5cb91edf3ca0b07119e4cf	k__Bacteria;p__BRC1;c__PRR-11;o__;f__;g__;s__	0.996065
c19ee27503f75d2bd9d936722c2c62e2	k__Bacteria;p__Elusimicrobia;c__Elusimicrobia;o__Elusimicrobiales;f__;g__;s__	0.82215
df2e9379c3ccaccf1bc03fd04196350f	k__Bacteria;p__OD1;c__ABY1;o__;f__;g__;s__	0.993866
b003905f67b3ece6f03debc3db3df0ad	k__Bacteria;p__Acidobacteria;c__Holophagae;o__Holophagales;f__Holophagaceae;g__Geothrix;s__	0.707747
37a4c46f1ff2380a6ccc15874c5cb021	k__Bacteria;p__Chloroflexi;c__Ktedonobacteria	0.999815
670d1fd4c27b486e9398ce51f7b1ecfc	k__Bacteria;p__Actinobacteria;c__Thermoleophilia;o__Gaiellales;f__;g__;s__	0.983401
9b2fd16334d30f01bd58017106055e39	k__Bacteria;p__Planctomycetes;c__OM190;o__agg27;f__;g__;s__	0.973761
c1a40d11b7bce9779cbe41230abe9a4d	k__Bacteria;p__OD1;c__;o__;f__;g__;s__	0.849502
5465204d7016e8f192195b0c1abcc22c	k__Bacteria;p__Verrucomicrobia;c__Verruco-5;o__WCHB1-41;f__;g__;s__	0.988171
d7cdcc0cbfcd0d7a744189333a6dd44c	k__Bacteria;p__Chloroflexi;c__TK10;o__AKYG885;f__5B-12;g__;s__	0.996457
50b5d0ae178b2cd6edcfb24602c36de1	k__Archaea;p__Euryarchaeota;c__Thermoplasmata;o__E2;f__TMEG;g__;s__	0.978719
f6668d104aa21bc5662a53ac1ed7715a	k__Bacteria;p__OD1;c__SM2F11;o__;f__;g__;s__	0.999784
221fded860f24cc043649618ef209c93	k__Bacteria;p__Proteobacteria;c__Deltaproteobacteria	0.837729
6359a61efec1d9e753e22069c32decb1	k__Bacteria;p__Verrucomicrobia;c__[Spartobacteria];o__[Chthoniobacterales];f__[Chthoniobacteraceae];g__;s__	0.814828
34ad8b195bbf033d2ffb1a57f0a920f3	k__Bacteria;p__Chlamydiae;c__Chlamydiia;o__Chlamydiales;f__Parachlamydiaceae;g__;s__	0.988575
c88492c97685bb4c3bbcf5f78135480f	k__Bacteria;p__OD1;c__;o__;f__;g__;s__	0.871209
f97fb3c67656c925c619cb96cde4c057	k__Bacteria;p__Proteobacteria;c__Betaproteobacteria	0.999916
92672edc86c72c5382a1c91f4df49335	k__Bacteria;p__Acidobacteria;c__[Chloracidobacteria];o__Ellin7246;f__;g__;s__	0.995583
755b72ab2ea71d7ff039e6b99adede27	k__Bacteria;p__Elusimicrobia;c__Elusimicrobia;o__Elusimicrobiales;f__;g__;s__	0.998858
92c19f81d234521af85c2f35c1c5ffdb	k__Bacteria;p__Proteobacteria;c__Gammaproteobacteria;o__Xanthomonadales;f__Sinobacteraceae;g__;s__	0.799247
c066951b19ba833b570e8f8304493e36	k__Bacteria;p__Proteobacteria;c__Deltaproteobacteria;o__Syntrophobacterales;f__Syntrophobacteraceae;g__;s__	0.7503
4fcd5ae9d30a8ee6254eab4adcb9aa43	k__Bacteria;p__Planctomycetes;c__Planctomycetia;o__Gemmatales;f__Gemmataceae;g__Gemmata;s__	0.992154
66070f91544b5e7e6b5b02f20557aa24	k__Bacteria	0.999997
84447016f6a241fc73a3c9cfeffb0046	k__Archaea;p__[Parvarchaeota];c__[Parvarchaea];o__WCHD3-30;f__;g__;s__	0.981858
a452e0b96b9a7fde67b5c4ad6652917b	k__Bacteria;p__Chlamydiae;c__Chlamydiia;o__Chlamydiales;f__;g__;s__	0.992832
36f4b16ae03534f581ae2f34778562eb	k__Bacteria;p__WPS-2;c__;o__;f__;g__;s__	0.998237
b202aaced33753a0c0e4c81309ce9205	k__Bacteria;p__Nitrospirae;c__Nitrospira;o__Nitrospirales;f__[Leptospirillaceae];g__;s__	0.985265
8f3334c6f62d610361a67a94ca2434ce	k__Bacteria;p__Bacteroidetes;c__At12OctB3;o__;f__;g__;s__	0.730267
29ba83a49d585ea8cca05afbf095bc92	k__Bacteria;p__OD1;c__;o__;f__;g__;s__	0.83182
9c1364e952616d5e1cde3007e9a9a3e6	k__Bacteria;p__TM6;c__SJA-4;o__;f__;g__;s__	0.807395
4c0bddc9d68f4bc0a36602feec80bfaf	k__Bacteria;p__Verrucomicrobia;c__[Spartobacteria];o__[Chthoniobacterales];f__[Chthoniobacteraceae];g__DA101;s__	0.79346
16fcbd32756f50132855765519de9499	k__Bacteria;p__Bacteroidetes;c__Sphingobacteriia;o__Sphingobacteriales;f__;g__;s__	0.957894
3e5d27f7a24bb36e9928493294da6b9c	k__Bacteria;p__Proteobacteria;c__Deltaproteobacteria;o__Myxococcales;f__;g__;s__	0.91738
65a71ef9490e12cf19add690a5c5ea70	k__Bacteria;p__Proteobacteria;c__Deltaproteobacteria;o__Myxococcales;f__Polyangiaceae	0.902132
95a65b751d118841a88f19b8701a8fb1	k__Bacteria;p__Elusimicrobia;c__Elusimicrobia;o__IIb;f__;g__;s__	0.981729
33143c5817cf5299d85946d50cdf3161	k__Archaea;p__Euryarchaeota;c__Methanomicrobia;o__Methanocellales;f__Methanocellaceae;g__Methanocella;s__	1
b7f82896e5b87698a854104fe317a7d4	k__Bacteria;p__Acidobacteria;c__DA052;o__Ellin6513;f__;g__;s__	0.999933
39f8062eeb689d165b4c5333c0a951f2	k__Bacteria;p__FCPU426;c__;o__;f__;g__;s__	0.978009
ef370bba3d5ed441da73921cb976e874	k__Bacteria;p__Acidobacteria;c__Sva0725;o__Sva0725;f__;g__;s__	0.994822
13e0a378cab2decca5fee1cdd59b037a	k__Bacteria;p__OD1;c__ZB2;o__;f__;g__;s__	0.953568
dc68252d08c5975661c85e1164e6f4dc	k__Bacteria;p__Proteobacteria;c__Betaproteobacteria	0.99852
427c1a4eada7b69fd155a5cee9b05bc4	k__Bacteria;p__Chloroflexi;c__Ktedonobacteria	0.995933
7cf7f077c2611ed5ba7e52ecefe3365d	k__Archaea;p__[Parvarchaeota];c__[Micrarchaea];o__[Micrarchaeles];f__;g__;s__	0.903647
34061e2c64030451b62bb0e9b8c58494	k__Bacteria;p__Verrucomicrobia;c__[Spartobacteria];o__[Chthoniobacterales];f__[Chthoniobacteraceae];g__DA101;s__	0.970993
0f46ccfa84939d972034f2b68b9d42eb	k__Bacteria;p__OD1;c__ABY1;o__;f__;g__;s__	0.918351
6d64e4acfba4c6c4054fc704b57ac04a	k__Bacteria;p__Proteobacteria;c__Gammaproteobacteria;o__Legionellales;f__Coxiellaceae;g__;s__	0.847029
75831102538ac8849b296650f2f305e7	k__Bacteria;p__TM6;c__SBRH58;o__;f__;g__;s__	0.720355
6c761a6cf33e53d58c0b25aad4909fef	k__Bacteria;p__Planctomycetes;c__Planctomycetia;o__Planctomycetales;f__Planctomycetaceae;g__Planctomyces;s__	0.982383
d0f57b8183da189a0f0487ed32d039ea	k__Bacteria;p__Verrucomicrobia;c__[Pedosphaerae];o__[Pedosphaerales]	0.994368
161b30f6cab58b1f28d04244de8eeaab	k__Bacteria;p__OD1	0.991277
9b8104a9d82dc6f022e0e0858b44a282	k__Bacteria;p__Chlorobi;c__BSV26;o__VC38;f__;g__;s__	0.999903
d2ac71b5e119f9c293dfde75a0da5360	k__Bacteria;p__Verrucomicrobia;c__[Spartobacteria];o__[Chthoniobacterales];f__[Chthoniobacteraceae]	0.999679
bf1bd5d6f526b0f8067db795f79133de	k__Bacteria;p__Proteobacteria;c__Gammaproteobacteria	0.959819
fd48d629cd709ce349bb4643c1d00f96	k__Bacteria;p__Planctomycetes;c__vadinHA49;o__p04_C01;f__;g__;s__	0.992839
c1efec4a594b55789f19c3a266d87a16	k__Bacteria;p__Proteobacteria;c__Alphaproteobacteria;o__Rhodospirillales;f__Rhodospirillaceae	0.762626
f6be5a5374fd78562fb886a5fac97452	k__Bacteria;p__Proteobacteria;c__Deltaproteobacteria;o__Syntrophobacterales;f__Syntrophaceae;g__;s__	0.942803
8c06f82e058515d263721be4ad0d2987	k__Archaea;p__Crenarchaeota;c__MCG;o__pGrfC26;f__;g__;s__	0.997932
1896bdf3ddeb9e0629309bcac9def668	k__Bacteria;p__Bacteroidetes;c__[Saprospirae];o__[Saprospirales];f__Chitinophagaceae	0.997847
1da83cdc0290567b2fa62b94206e7306	k__Bacteria;p__Proteobacteria;c__Betaproteobacteria;o__Burkholderiales;f__Burkholderiaceae	0.880662
8fcc5d8773b925067991f5a7899ae2b0	k__Bacteria;p__Chlamydiae;c__Chlamydiia;o__Chlamydiales;f__;g__;s__	0.991543
83eb3c59cab572eb470b1add31c0b1c7	k__Bacteria;p__Bacteroidetes	0.999363
680e6aa0574244d2c974a5a11fe706a4	k__Bacteria;p__Verrucomicrobia;c__[Spartobacteria];o__[Chthoniobacterales];f__[Chthoniobacteraceae]	0.862213
67508a9096ccc898c39ecab2f7025e9f	k__Archaea;p__Crenarchaeota;c__MBGA;o__NRP-J;f__;g__;s__	0.77207
5eb8e4961150e790ef9ffcf541b55b14	k__Bacteria;p__Proteobacteria;c__Alphaproteobacteria;o__Rhodospirillales;f__Rhodospirillaceae	0.714572
ef31b4b808c492bddb6c7a0f51f81ac5	k__Bacteria;p__Proteobacteria;c__Betaproteobacteria	0.989336
fa89e290f09d27291a8fee947a567827	k__Bacteria;p__Armatimonadetes;c__Chthonomonadetes;o__Chthonomonadales;f__Chthonomonadaceae	0.871834
0c48101bbe6483939cf6e46a9c117725	k__Bacteria;p__TM6;c__SBRH58;o__;f__;g__;s__	0.873515
3670b441e56b7a23f073c2a2cb8fc0d8	k__Bacteria;p__Actinobacteria	0.756437
fa22043877f2b2319e5017b41f4da950	k__Bacteria;p__Chloroflexi;c__Anaerolineae;o__CFB-26;f__;g__;s__	0.967621
8cfb926154c5d9b5fcf991cd93bc7074	k__Bacteria;p__Proteobacteria;c__Deltaproteobacteria;o__Bdellovibrionales;f__Bdellovibrionaceae;g__Bdellovibrio;s__	0.960273
80cdbdfd861191b67fbfc772382f2a77	k__Bacteria;p__Proteobacteria;c__Deltaproteobacteria;o__Bdellovibrionales;f__Bdellovibrionaceae;g__Bdellovibrio;s__	0.963595
62290b7ce155dff4c4d3363d0482f898	k__Bacteria;p__Verrucomicrobia;c__[Methylacidiphilae];o__Methylacidiphilales;f__;g__;s__	0.986112
aa6964bb7e5790d9211699b6879c7f2b	k__Bacteria;p__Chloroflexi	0.930292
9b95dc118e91e2a179252c7fc4a6b117	k__Bacteria;p__Chlamydiae;c__Chlamydiia;o__Chlamydiales;f__;g__;s__	0.755913
b9625347f853d464a773225103434ef3	k__Bacteria;p__Planctomycetes;c__Planctomycetia;o__Pirellulales;f__Pirellulaceae;g__;s__	0.995162
b7a85278a71a2aea3a6f1704b80c0cd4	k__Bacteria;p__Proteobacteria;c__Betaproteobacteria;o__SC-I-84;f__;g__;s__	0.946665
da5d07a28a704795ebf50a3d6338169f	k__Bacteria;p__Chlamydiae;c__Chlamydiia;o__Chlamydiales;f__;g__;s__	0.998273
bba747cecb333d05ae13a82050953104	k__Bacteria;p__Proteobacteria;c__Deltaproteobacteria;o__FAC87;f__;g__;s__	0.998201
c9866c8724d6e29784cfc950836a0847	k__Bacteria;p__Actinobacteria;c__Thermoleophilia;o__Solirubrobacterales;f__;g__;s__	0.9956
e5f9155b016c95634220eb207fc962f4	k__Bacteria;p__BRC1;c__PRR-11;o__;f__;g__;s__	0.966118
04b1f066e6c6031c30e08a51d13da198	k__Bacteria;p__Acidobacteria	0.745092
90ceb2a29bb2815e9dc2b80eeae05e18	k__Bacteria;p__Chloroflexi;c__Anaerolineae	0.964844
0970f0a45df8bb11e513fd18a31b3f7a	k__Bacteria;p__Planctomycetes;c__Phycisphaerae;o__Pla1;f__;g__;s__	0.999269
204f002a126273fc907aa20216d784b4	k__Bacteria	0.907105
6949b9260098949caa71d2d1158b4055	k__Bacteria;p__OD1;c__ZB2;o__;f__;g__;s__	0.97955
21d4398486e6076e9d4245efe3aa1fad	k__Bacteria;p__Bacteroidetes;c__Sphingobacteriia;o__Sphingobacteriales;f__;g__;s__	0.762331
a8872b6a99a6464b0d61e13ef613de60	k__Bacteria;p__Proteobacteria;c__Alphaproteobacteria;o__Rhodobacterales;f__Hyphomonadaceae;g__;s__	0.946197
dac8a2123001a04d5785113c4405040c	k__Bacteria;p__Verrucomicrobia;c__[Spartobacteria];o__[Chthoniobacterales];f__[Chthoniobacteraceae];g__;s__	0.990934
b900e02a2eaf68009f5a97ea4eaf03fb	k__Bacteria;p__Proteobacteria;c__Gammaproteobacteria;o__Legionellales;f__Legionellaceae	0.883132
4a2c315b8be1ddb28d2e1b4f9e3fb0ed	k__Bacteria;p__Proteobacteria;c__Deltaproteobacteria;o__FAC87;f__;g__;s__	0.99708
eaeb25b8b39dcea9a63b5b647d30d05c	k__Bacteria;p__Proteobacteria;c__Gammaproteobacteria	0.872195
10559d0a1303484639a7a2b851ee67b3	k__Bacteria;p__Proteobacteria;c__Deltaproteobacteria;o__MIZ46;f__;g__;s__	0.998525
662a749b0cc8abaf9cacb5ac07781dd7	k__Bacteria;p__OD1;c__SM2F11;o__;f__;g__;s__	0.999549
2c536ea4658174efc794eb722ac259d2	k__Bacteria;p__Firmicutes;c__Clostridia;o__Clostridiales;f__Veillonellaceae;g__Pelosinus;s__	0.988291
e2c7beb381389ebededc6e8fb82d6d87	k__Bacteria;p__TM6;c__SJA-4;o__;f__;g__;s__	0.977544
3c208a0ff6cada0fce7f48ab42e9bc60	k__Bacteria	0.999998
98183acffc162857b0008bc46b4e9c88	k__Bacteria;p__Firmicutes;c__Bacilli;o__Bacillales;f__Paenibacillaceae	0.783824
2757ace542d79914c7c35fd8ed240f5a	k__Bacteria;p__Bacteroidetes;c__Sphingobacteriia;o__Sphingobacteriales;f__;g__;s__	0.923928
b99bf4b60b40806e81195e309e1b2117	k__Bacteria;p__TM7;c__TM7-1;o__;f__;g__;s__	0.977106
7efa3f036d0e5ab0d602931be3eafd3b	k__Bacteria;p__OD1;c__ABY1;o__;f__;g__;s__	0.893081
74b8e7de86d896ba225f6e7bc7676da4	k__Bacteria;p__Chloroflexi;c__C0119;o__;f__;g__;s__	0.94973
3795e7a7f7db1c67cd4ed7b0c0544f52	k__Bacteria;p__Firmicutes;c__Bacilli;o__Bacillales;f__Paenibacillaceae;g__Paenibacillus;s__chondroitinus	0.765229
10b8bf0f0e0dafceca44b139022e571d	k__Bacteria;p__OD1;c__ZB2;o__;f__;g__;s__	0.728447
a052c17110919fc843a22c7b437e7d43	k__Bacteria;p__Proteobacteria;c__Betaproteobacteria;o__A21b;f__EB1003;g__;s__	0.951998
899e61e6d681695541d8de420e012fb5	k__Bacteria;p__Proteobacteria	0.966198
f699d41c33c0cfd5a72f94dc5c690841	k__Bacteria;p__Acidobacteria;c__iii1-8;o__32-20;f__;g__;s__	0.998958
5d671a5b68fb754d8426612c65d41afa	k__Bacteria	0.956311
83e3eddc8c0cf6f85f06eee9a5bb640b	k__Bacteria;p__Bacteroidetes;c__Cytophagia;o__Cytophagales;f__Cytophagaceae;g__;s__	0.997036
facb7466ee4caee6fcba34e4dd711e86	k__Bacteria;p__Chloroflexi;c__Ktedonobacteria	0.998952
2ebc19392c0fccb35b9064881b6ecc2c	k__Bacteria;p__Bacteroidetes;c__[Saprospirae];o__[Saprospirales];f__Chitinophagaceae;g__;s__	0.866045
51ae92d2f4d68e6c5e100ebaea52e777	k__Bacteria;p__Bacteroidetes;c__Sphingobacteriia;o__Sphingobacteriales;f__Sphingobacteriaceae	0.991796
51f9d74a1315f319df04467ee7400782	k__Bacteria;p__Proteobacteria;c__Gammaproteobacteria;o__Legionellales;f__Coxiellaceae;g__Aquicella;s__	0.992523
6d083c18518bc626dda32d3cb7190c95	k__Bacteria;p__Acidobacteria;c__Sva0725;o__Sva0725;f__;g__;s__	0.986789
172520b4b21fc91aa2857f493b3fb8ee	k__Bacteria;p__OD1;c__ZB2;o__;f__;g__;s__	0.998567
d5b2af815676a63d0acfaab62b1778e6	k__Bacteria;p__Chlamydiae;c__Chlamydiia;o__Chlamydiales;f__;g__;s__	0.996963
ee7c417af3f19e9f24e66a5bdacab79c	k__Bacteria;p__Acidobacteria;c__Solibacteres;o__Solibacterales;f__Solibacteraceae;g__CandidatusSolibacter;s__	0.994816
8cba73b822428149dc52c9d64fdf3531	k__Bacteria;p__Proteobacteria;c__Deltaproteobacteria	0.931985
3945da829da10409428cc07281836e03	k__Bacteria;p__Proteobacteria;c__Deltaproteobacteria;o__Myxococcales	0.929717
05674e23e36ebdb8538d525b28bb892a	k__Bacteria	0.999881
d5a8dc968facbdda2b6b2ab3a163f242	k__Bacteria;p__Verrucomicrobia;c__[Pedosphaerae];o__[Pedosphaerales]	0.999627
a48eb6a6fb39574bd09fce761c17df81	k__Bacteria;p__Actinobacteria;c__Actinobacteria;o__Actinomycetales;f__Pseudonocardiaceae;g__Pseudonocardia	0.914373
a79a82e1839e89ac2663ec8f9fe7a5e4	k__Bacteria;p__Bacteroidetes;c__[Saprospirae];o__[Saprospirales];f__Chitinophagaceae	0.999138
732ae0fd602963ccc3dae9d5c03766c0	k__Bacteria;p__Proteobacteria;c__Deltaproteobacteria;o__Myxococcales;f__Myxococcaceae	0.966878
bb62905d05938fa054cf73adf9953ac2	k__Bacteria;p__Armatimonadetes;c__Armatimonadia;o__FW68;f__;g__;s__	0.96885
213066f98d0939dc02c53cf57158a211	k__Bacteria;p__Acidobacteria;c__Acidobacteria-6;o__iii1-15;f__;g__;s__	0.999276
034d011377209c347b9e4769ab76d014	k__Bacteria;p__Proteobacteria;c__Deltaproteobacteria	0.967927
f97dfa821b66f28c4dcec38b7e2f4db5	k__Bacteria;p__Proteobacteria;c__Betaproteobacteria;o__Burkholderiales;f__Comamonadaceae	0.906315
b79dc08cba771e3f0824d894e555a7e4	k__Bacteria	1
ef7cd188446ce47b3d094d9a55517901	k__Bacteria;p__Tenericutes;c__Mollicutes;o__Anaeroplasmatales;f__Anaeroplasmataceae;g__Asteroleplasma;s__	0.999976
ac3897d9d5ead166c31f4abe55017d60	k__Bacteria;p__Proteobacteria;c__Betaproteobacteria;o__Burkholderiales;f__Burkholderiaceae;g__Burkholderia	0.75962
340e0153042ca2d296dad9d47b3400cb	k__Bacteria	0.985804
e271b482f18fe9aabd482bb4039903b7	k__Bacteria	0.96124
e43ee2277b8d8952d15b67d193d20683	k__Bacteria;p__Proteobacteria;c__Gammaproteobacteria;o__Legionellales;f__Coxiellaceae;g__Aquicella;s__	0.963394
401ff372612a7e772a902a2ce47afb7b	k__Bacteria;p__TM6	0.897595
c1f3ce9e86ebf9338d48ba316bd67cca	k__Bacteria;p__Armatimonadetes;c__Chthonomonadetes	0.884652
67b0457b1e7ef6e5ca3cba23dcf2a95e	k__Bacteria;p__Planctomycetes;c__Phycisphaerae;o__WD2101;f__;g__;s__	0.995164
a03b4025a91fec133a37e34535ffde8d	k__Bacteria;p__Proteobacteria;c__Deltaproteobacteria;o__Myxococcales;f__Polyangiaceae;g__;s__	0.711773
34f7f5277fa19a38c2007fcf79aeb35f	k__Bacteria;p__Proteobacteria;c__Gammaproteobacteria;o__Legionellales;f__Coxiellaceae;g__Aquicella;s__	0.997832
90e4f989eb74b79ffc22bcddbe485a07	k__Bacteria;p__Armatimonadetes;c__Armatimonadia	0.823741
ca67f8c43c8d8634be2983bceb894eb0	k__Bacteria;p__Proteobacteria;c__Deltaproteobacteria;o__Bdellovibrionales;f__Bdellovibrionaceae;g__Bdellovibrio;s__	0.987056
a09e23b25080953ea1add844ac3f12bd	k__Bacteria;p__Elusimicrobia;c__Elusimicrobia;o__Elusimicrobiales;f__;g__;s__	0.992184
a4ec2379d24cb845b91c7873595d0053	k__Bacteria;p__TM6;c__SJA-4;o__;f__;g__;s__	0.922842
e5bc2834dda4d1fd2352ae3d72542f02	k__Bacteria;p__Bacteroidetes;c__[Saprospirae];o__[Saprospirales];f__Saprospiraceae;g__;s__	0.851846
cb8cb688a35b115289ef76488caf48f5	k__Bacteria;p__Fibrobacteres;c__Fibrobacteria;o__258ds10;f__;g__;s__	0.998783
7a1444858027f598e0f33cf0cb167c43	k__Bacteria;p__Bacteroidetes;c__[Saprospirae];o__[Saprospirales];f__Chitinophagaceae;g__Chitinophaga;s__arvensicola	0.889347
5f60d40653a10851f1fe4765b297f412	k__Bacteria;p__Chloroflexi;c__Ktedonobacteria;o__Ktedonobacterales;f__Ktedonobacteraceae;g__;s__	0.950411
a57827d27ecaff9a966a900dd392586a	k__Bacteria;p__Proteobacteria;c__Gammaproteobacteria	0.921199
965f40991b7ac75528d5545f277fd946	k__Bacteria	0.899028
033e0fa3e1680f89f4e49043a1a42194	k__Archaea;p__Euryarchaeota;c__Thermoplasmata;o__E2;f__[Methanomassiliicoccaceae];g__;s__	0.999878
8325137aa2e6fadf23d3fe68f8435f15	k__Bacteria;p__Bacteroidetes;c__[Saprospirae];o__[Saprospirales];f__Chitinophagaceae	0.999507
db00deecd89c8dbfe50558d1a1f2a45c	k__Bacteria;p__Acidobacteria;c__Solibacteres;o__Solibacterales;f__Solibacteraceae;g__CandidatusSolibacter;s__	0.972035
14913c7f871005a93efbf1c24d1b177c	k__Bacteria;p__Proteobacteria;c__Deltaproteobacteria;o__Bdellovibrionales;f__Bdellovibrionaceae;g__Bdellovibrio;s__	0.987251
71ed9eb57121e006d0c83be663e1dd55	k__Bacteria;p__WPS-2;c__;o__;f__;g__;s__	0.895916
6ba321620f5b98791ae993adc9ee44f6	k__Bacteria;p__Acidobacteria;c__Solibacteres;o__Solibacterales	0.999798
0d4e506f08606b6e48e0d99878628d21	k__Bacteria;p__Acidobacteria;c__DA052	0.757262
c1e99c573af8e8f37cdb2674b1154eaa	k__Bacteria;p__Acidobacteria;c__Acidobacteriia;o__Acidobacteriales;f__Koribacteraceae;g__;s__	0.708521
010b42a9ffdcd618727f197581bd0cc0	k__Bacteria;p__Proteobacteria;c__Gammaproteobacteria;o__Legionellales;f__Coxiellaceae;g__;s__	0.707441
9d16f2e7eae2dad9c99cd545fd439ce0	k__Bacteria;p__Chloroflexi;c__Ktedonobacteria;o__Thermogemmatisporales;f__Thermogemmatisporaceae;g__;s__	0.953197
0fccb5c133de513c9070aecd52d0ef3d	k__Bacteria;p__Bacteroidetes;c__Cytophagia;o__Cytophagales;f__Cytophagaceae;g__;s__	0.884627
e0b070fb852c397435c67668b472a128	k__Bacteria	0.944508
082cb0580619f0a6c1c03cddab739669	k__Bacteria	0.940258
8bfb27d6011a6e6b3853fa72a13724e8	k__Bacteria;p__Proteobacteria;c__Gammaproteobacteria;o__Legionellales;f__Coxiellaceae;g__Aquicella;s__	0.999345
bac356686978306fd457970e0653332e	k__Bacteria;p__Chlamydiae;c__Chlamydiia;o__Chlamydiales;f__;g__;s__	0.943854
ff0a65826c65e3c7052d8e26c500bce1	k__Bacteria;p__Bacteroidetes;c__[Saprospirae];o__[Saprospirales];f__Chitinophagaceae;g__;s__	0.957051
5450fdcdbb6d06a663aeb2e17784232e	k__Bacteria;p__Verrucomicrobia;c__[Methylacidiphilae];o__Methylacidiphilales;f__;g__;s__	0.774595
e40111bf0eb0190f8a3d51a78acfa97e	k__Bacteria;p__Actinobacteria;c__Acidimicrobiia;o__Acidimicrobiales;f__;g__;s__	0.70321
cb6c8f3bf2addb084ac745f00b72ddce	k__Bacteria;p__OD1;c__;o__;f__;g__;s__	0.936144
19903f2ceb5c0dfc8c28072c388da2da	k__Bacteria;p__Planctomycetes;c__Planctomycetia;o__Pirellulales;f__Pirellulaceae;g__;s__	0.899322
2d96055482bde9d2bbeb3fb1e2bea56c	k__Bacteria;p__Acidobacteria;c__DA052;o__Ellin6513;f__;g__;s__	0.995102
76d98a39e90119b0c9a10cf0f51e5715	k__Bacteria;p__Verrucomicrobia;c__[Pedosphaerae];o__[Pedosphaerales]	0.961178
5c15efe7e26caf4c20f643d355e9b07f	k__Bacteria;p__OD1;c__;o__;f__;g__;s__	0.762627
0dce2673379a3b0f48e3806846cb956b	k__Bacteria;p__Tenericutes;c__Mollicutes;o__Anaeroplasmatales;f__Anaeroplasmataceae;g__Asteroleplasma;s__	0.996183
cd5a63f2d1e72ce087481906a01e318d	k__Bacteria;p__Bacteroidetes;c__Sphingobacteriia;o__Sphingobacteriales;f__;g__;s__	0.98626
45bb187eaf2fa9876261eaa5f74c3a5d	k__Bacteria;p__Verrucomicrobia;c__[Pedosphaerae];o__[Pedosphaerales];f__[Pedosphaeraceae]	0.728231
b69d5fce72e5b4b886649bdb0321bc34	k__Bacteria;p__Proteobacteria;c__Betaproteobacteria;o__Burkholderiales;f__Comamonadaceae	0.775956
ed8865da55b8f3818251e84beee6e368	k__Bacteria;p__Verrucomicrobia;c__[Spartobacteria];o__[Chthoniobacterales];f__[Chthoniobacteraceae];g__Chthoniobacter;s__	0.804215
36502310e7c965995ca9303046595b16	k__Bacteria;p__OD1;c__ZB2;o__;f__;g__;s__	0.795371
725b416bd0bb01f35f2e7154fd7dabcf	k__Bacteria;p__Acidobacteria;c__Acidobacteria-6;o__iii1-15;f__;g__;s__	0.997533
2cb1d1c19e4a6dd0f942011c63f8864f	k__Bacteria;p__Proteobacteria;c__Gammaproteobacteria;o__HTCC2188;f__HTCC2089;g__;s__	0.859919
ec3038f671bde2e70a40a06ff5017076	k__Bacteria;p__Cyanobacteria;c__4C0d-2;o__MLE1-12;f__;g__;s__	0.999827
5608247e4b0d124b76de5a05944ce1a3	k__Bacteria;p__OD1;c__ZB2;o__;f__;g__;s__	0.997374
25dbdd6cc24192f463e04215421bd7b0	k__Bacteria;p__Chloroflexi;c__Ktedonobacteria;o__Ktedonobacterales;f__Ktedonobacteraceae;g__;s__	0.91815
615830143b4a76804fd0af8f34ff085e	k__Bacteria;p__Chloroflexi;c__Ktedonobacteria;o__Ktedonobacterales;f__Ktedonobacteraceae;g__;s__	0.718698
724b6f1262ecd8d2fbbabfd435097b7a	k__Bacteria;p__Chlamydiae;c__Chlamydiia;o__Chlamydiales;f__;g__;s__	0.997951
0748e6d30ff8251d7227ec73b54f2afc	k__Bacteria;p__Chloroflexi;c__Anaerolineae;o__SBR1031;f__oc28;g__;s__	0.841229
eb777165e045174f0a73b69ed233a818	k__Bacteria;p__Armatimonadetes;c__[Fimbriimonadia];o__[Fimbriimonadales];f__[Fimbriimonadaceae];g__Fimbriimonas;s__	0.857052
fe9787b91d75f89a7bd5d25363c0263e	k__Bacteria;p__Proteobacteria;c__Alphaproteobacteria;o__Rickettsiales;f__mitochondria	1
661dbe9c1d6fb7d4caffe84c3518e120	k__Bacteria;p__Acidobacteria;c__TM1;o__;f__;g__;s__	0.996306
6938d5735e214fd15fbaf5cf2e3e2b25	k__Bacteria;p__Proteobacteria;c__Betaproteobacteria	0.82851
e07b45ff359c964f054c39c3814a54a7	k__Bacteria;p__Proteobacteria;c__Betaproteobacteria;o__Burkholderiales	0.960017
502650ba1e89627a172701a389ae080f	k__Bacteria;p__Verrucomicrobia;c__[Pedosphaerae];o__[Pedosphaerales]	0.998594
410501bb29055122a8f94d86681a4dac	k__Bacteria;p__Elusimicrobia;c__Elusimicrobia;o__Elusimicrobiales;f__;g__;s__	0.999926
7acc0ebf86682cc1cde8a0b6f97d3e53	k__Bacteria;p__Proteobacteria;c__Betaproteobacteria;o__Burkholderiales;f__Burkholderiaceae;g__Burkholderia	0.856051
69d39a38266bff44d211d0a39330a829	k__Bacteria;p__Acidobacteria;c__Solibacteres;o__Solibacterales;f__Solibacteraceae;g__CandidatusSolibacter;s__	0.953862
e573ff58160e483909690c0ef443ea89	k__Bacteria;p__Verrucomicrobia;c__Opitutae;o__[Cerasicoccales];f__[Cerasicoccaceae];g__;s__	0.7166
315fafebc852a9c8383af94e2c3e8067	k__Bacteria;p__Chlamydiae;c__Chlamydiia;o__Chlamydiales;f__;g__;s__	0.995575
b03ebaa5a36a2c79d1faca99e2ea4067	k__Bacteria;p__FCPU426;c__;o__;f__;g__;s__	0.990846
13913d1956b4e62e8a61a6682e627ced	k__Bacteria;p__Planctomycetes;c__Planctomycetia;o__Pirellulales;f__Pirellulaceae;g__Pirellula;s__	0.999748
953ea40056c56479000e0a70ccdb8ae4	k__Bacteria;p__Verrucomicrobia;c__[Pedosphaerae];o__[Pedosphaerales];f__Ellin517;g__;s__	0.9943
06002d871f41192db3602b1aeb86d66a	k__Bacteria;p__Bacteroidetes;c__[Saprospirae];o__[Saprospirales];f__Chitinophagaceae;g__Flavisolibacter;s__	0.719953
79c4435bd7b5670452e05472786f3542	k__Bacteria;p__Chloroflexi;c__Thermomicrobia;o__AKYG1722;f__;g__;s__	0.995781
4804f422b647cf1608e3834ba754a592	k__Bacteria;p__Chlamydiae;c__Chlamydiia;o__Chlamydiales;f__Parachlamydiaceae	0.8092
b0c81d4e3535f1afffa1675789eea6fe	k__Bacteria;p__Acidobacteria;c__Acidobacteriia;o__Acidobacteriales;f__Acidobacteriaceae	0.999852
1e82aefcb5636855ed7c2bd4ed07bb99	k__Bacteria;p__Proteobacteria;c__Deltaproteobacteria;o__MIZ46;f__;g__;s__	0.997579
46887c7d094e315cf563928405c02b36	k__Bacteria;p__Proteobacteria;c__Gammaproteobacteria;o__Legionellales;f__Legionellaceae	0.994766
050d69ec2dae4b67a29d76f7e32828e4	k__Bacteria;p__Acidobacteria;c__Solibacteres;o__Solibacterales;f__;g__;s__	0.988881
8ad5ae17ba6630a912a0cc3fc5fef5b0	k__Bacteria;p__TM7;c__;o__;f__;g__;s__	0.912909
e8f1bd86a1171821711352002a367586	k__Bacteria;p__Chlorobi;c__SJA-28;o__;f__;g__;s__	0.901718
07a553228b7a6df455e88f8d8a002b20	k__Bacteria;p__Proteobacteria;c__Deltaproteobacteria;o__Syntrophobacterales;f__Syntrophobacteraceae;g__;s__	0.901043
d8e9e1aa00ff57fac3b5c8d9e2fcd220	k__Bacteria;p__Gemmatimonadetes;c__Gemm-3;o__;f__;g__;s__	0.9833
03df51f2d4fe767e66b6450696b0e49c	k__Bacteria;p__Elusimicrobia;c__Elusimicrobia;o__FAC88;f__;g__;s__	0.988902
127a121b6bbc8f310ab371fed84189ea	k__Bacteria;p__Bacteroidetes;c__At12OctB3;o__;f__;g__;s__	0.896168
772a31f6058da695634e63536a852e2a	k__Bacteria;p__Actinobacteria;c__Thermoleophilia;o__Gaiellales;f__Gaiellaceae;g__;s__	0.99944
6e348e690939d40ef087e9c933c25c17	k__Bacteria;p__Chloroflexi;c__Chloroflexi;o__Chloroflexales	0.937742
5d1851ecfd69dd4cec5f416ac8b7dc8f	k__Bacteria;p__Verrucomicrobia;c__[Pedosphaerae];o__[Pedosphaerales]	0.998163
ed84372b0a5772ffc5ef6468cc15ed10	k__Bacteria;p__Gemmatimonadetes;c__;o__;f__;g__;s__	0.772168
be8cb521e11151d761e8bfee5d2027d8	k__Bacteria;p__Verrucomicrobia;c__[Spartobacteria];o__[Chthoniobacterales];f__[Chthoniobacteraceae];g__;s__	0.83166
3977b75bf9381d6199857c830c4107c9	k__Bacteria;p__Gemmatimonadetes;c__Gemmatimonadetes;o__;f__;g__;s__	0.826521
7a11a0d2ade992da35bfd0adaf94a888	k__Bacteria;p__Proteobacteria;c__Betaproteobacteria;o__Methylophilales;f__Methylophilaceae;g__;s__	0.841487
49cf0dfd5fc920f1c7b677db5020f22c	k__Bacteria;p__Chloroflexi	0.86835
d65d2bfb0bf73e97953ec4e56ce002f1	k__Bacteria;p__Proteobacteria;c__Deltaproteobacteria;o__Myxococcales;f__Haliangiaceae;g__;s__	0.999831
98cdd6803ef57308ef1f0478a8b74e50	k__Bacteria;p__Acidobacteria;c__[Chloracidobacteria];o__RB41;f__;g__;s__	0.999977
12f29ccd440b89bc5e3a2ae4c8d24cb8	k__Bacteria;p__Chloroflexi;c__Anaerolineae;o__Caldilineales;f__Caldilineaceae;g__;s__	0.998113
0122c1ae0307aa842f9b0c08a31e3243	k__Bacteria;p__Actinobacteria;c__Actinobacteria;o__Actinomycetales;f__Microbacteriaceae	0.974829
a434b6d95f2446459d9f2f0601e47f9b	k__Bacteria	0.958533
b596a59938b3403cf867124c2b98d058	k__Bacteria;p__Planctomycetes;c__Planctomycetia;o__Pirellulales;f__Pirellulaceae;g__;s__	0.847538
10ab099f2b91ba811f6428b13ab4b1de	k__Bacteria;p__Elusimicrobia	0.918459
a8193dc97cee4fa77c24481087362a0d	k__Bacteria;p__Actinobacteria;c__Thermoleophilia;o__Solirubrobacterales;f__;g__;s__	0.985251
b5a087b3f1f315c2521be8b51a25998e	k__Bacteria;p__Gemmatimonadetes;c__;o__;f__;g__;s__	0.937595
afcb67011320275b608eca406ce3a456	k__Bacteria;p__Acidobacteria;c__Acidobacteria-5;o__;f__;g__;s__	0.999611
27db61701cf7db1af17d7dc73cccfe01	k__Bacteria;p__Planctomycetes;c__Planctomycetia;o__Pirellulales;f__Pirellulaceae;g__A17;s__	0.704921
903475d542e89534bf03bccab041b7a3	k__Bacteria;p__Proteobacteria;c__Gammaproteobacteria	0.989949
af7bbbf1ef8634e7df5de34928adaca8	k__Bacteria;p__OD1;c__SM2F11;o__;f__;g__;s__	0.999523
2a62387703bc92ff2f23784aa036fdb0	k__Bacteria;p__Armatimonadetes;c__0319-6E2;o__;f__;g__;s__	0.992819
e71529cd4821e25e67586639bd41de92	k__Bacteria;p__Actinobacteria	0.730869
fca5262616ac783da25f78d5fe61151f	k__Bacteria;p__Planctomycetes;c__Planctomycetia;o__Planctomycetales;f__Planctomycetaceae;g__Planctomyces;s__	0.940825
a38982cc70d85d11284f22ec16ff5df5	k__Bacteria	0.976098
de2e65dcbd32d0e5febfb37ae8ce4384	k__Bacteria;p__Verrucomicrobia;c__[Spartobacteria];o__[Chthoniobacterales];f__[Chthoniobacteraceae]	0.984673
a0e88c5913904e4deb77d7b745a9f909	k__Bacteria;p__Actinobacteria;c__Actinobacteria;o__Actinomycetales;f__Frankiaceae;g__;s__	0.83489
75eceda20e78b8ac332cf84512a4345f	k__Bacteria;p__Acidobacteria;c__Acidobacteria-6;o__iii1-15;f__;g__;s__	0.977817
4b55e6a7f6929b2aff72e0d64f553ced	k__Bacteria;p__Proteobacteria;c__Gammaproteobacteria;o__Xanthomonadales;f__Xanthomonadaceae	0.997127
c17298434c8535d17eba90e4064259dd	k__Bacteria;p__Planctomycetes;c__Planctomycetia;o__Pirellulales;f__Pirellulaceae	0.840096
fe5bee5e69a98a422929e7be09187c54	k__Bacteria;p__Acidobacteria;c__Acidobacteria-6;o__iii1-15;f__;g__;s__	0.998562
4c5fd1a35fa2e74a079c237455503703	k__Bacteria;p__Bacteroidetes;c__[Saprospirae];o__[Saprospirales];f__Chitinophagaceae	0.914967
e8510887fd00527945ca495ae3edc872	k__Bacteria;p__Acidobacteria;c__Acidobacteria-6;o__CCU21;f__;g__;s__	0.999738
587fc14347b2463e212f600673d8f717	k__Bacteria;p__Planctomycetes;c__Planctomycetia;o__Gemmatales;f__Gemmataceae;g__Gemmata;s__obscuriglobus	0.920361
d5a26dcf6b8be3437eb31a8f4ddcfeea	k__Bacteria;p__Gemmatimonadetes;c__Gemmatimonadetes;o__;f__;g__;s__	0.801299
c2c7af7cc7d313214460957f4ac86339	k__Bacteria;p__Actinobacteria;c__Actinobacteria;o__Actinomycetales;f__Geodermatophilaceae;g__Modestobacter;s__	0.989673
f9ddf7f5d69b5e88a732c884ff0c8d9c	k__Bacteria;p__Gemmatimonadetes;c__Gemmatimonadetes;o__;f__;g__;s__	0.880041
57d0e62efbc9b861067e55c0b65346bf	k__Bacteria;p__Armatimonadetes;c__Armatimonadia;o__Armatimonadales;f__Armatimonadaceae;g__;s__	0.956211
3713bd07d323ac2d8aa6e7b92fc23091	k__Bacteria;p__Acidobacteria;c__Acidobacteria-6;o__iii1-15;f__;g__;s__	0.99273
e68ec525a793e4ae7561322921691c4d	k__Bacteria;p__Cyanobacteria;c__Chloroplast;o__Streptophyta;f__;g__;s__	0.995657
d8fc585bfae272ef3316d23b3c552490	k__Bacteria;p__Actinobacteria;c__Actinobacteria;o__Actinomycetales	0.999292
a82a0caa634162534c0922cf56312ce6	k__Bacteria;p__Gemmatimonadetes;c__Gemmatimonadetes;o__;f__;g__;s__	0.928516
32eb5b85a8c0f4d01adb3bd5ae900992	k__Bacteria;p__Bacteroidetes;c__Cytophagia;o__Cytophagales	0.963774
6edc83c6d881a6869857bbaec636dd5b	k__Bacteria;p__Planctomycetes;c__Planctomycetia;o__Pirellulales;f__Pirellulaceae;g__;s__	0.968494
ee412d3cb9ae9a955df22bce23dd193a	k__Bacteria;p__Proteobacteria;c__Betaproteobacteria;o__SC-I-84;f__;g__;s__	0.984141
2540f2eb0477805f67aec882dfc66300	k__Bacteria;p__[Thermi];c__Deinococci;o__Deinococcales;f__Deinococcaceae;g__Deinococcus;s__	0.805988
f8d8004c83cd16889d9bb6cd38daeb64	k__Bacteria;p__Verrucomicrobia;c__[Spartobacteria];o__[Chthoniobacterales];f__[Chthoniobacteraceae]	0.97061
d0d9ed1eef897cd6729b66b2d8299d1e	k__Bacteria;p__Proteobacteria;c__Deltaproteobacteria;o__Myxococcales	0.873142
a8815abd9088b4d92676b1610163b9c8	k__Bacteria;p__Proteobacteria;c__Deltaproteobacteria;o__[Entotheonellales];f__[Entotheonellaceae];g__;s__	0.97342
77e5532e4444f9bf67a08cb473f0d312	k__Bacteria;p__Chloroflexi;c__TK10;o__AKYG885;f__;g__;s__	0.869345
1cc4518209519fe2b9e8be29514026ce	k__Bacteria;p__Gemmatimonadetes;c__Gemm-2;o__;f__;g__;s__	0.970385
08e429eca2739fad1fa9c4a8a5f1a994	k__Bacteria;p__Planctomycetes;c__Planctomycetia;o__Pirellulales;f__Pirellulaceae;g__;s__	0.864259
a8ebc7ca6fd7439cb2335058bc543685	k__Bacteria;p__Acidobacteria;c__Acidobacteria-6;o__iii1-15;f__mb2424;g__;s__	0.997248
c6c5ebdf89ae3d6a36b6955b1a43a3cf	k__Bacteria	0.946833
a72610e86c86b12c048ffc588db040a0	k__Bacteria	0.973153
bebadc9061549a77a0e71efd687dba11	k__Bacteria;p__Bacteroidetes;c__[Rhodothermi];o__[Rhodothermales];f__[Balneolaceae];g__;s__	0.992477
0db44a74c00657f446516e54091d9a68	k__Bacteria;p__Verrucomicrobia;c__Opitutae;o__Opitutales;f__Opitutaceae;g__Opitutus;s__	0.808116
857f106052f3621987026bff272e87ee	k__Bacteria;p__Cyanobacteria;c__Chloroplast	0.994643
d837e1be884b5e148944071fca4efded	k__Bacteria;p__Bacteroidetes	0.99854
6dfa0d58aa5f98b0cec56aaa56fc5ce7	k__Bacteria;p__Bacteroidetes;c__Sphingobacteriia;o__Sphingobacteriales;f__;g__;s__	0.940198
2b6bde568211850c2f6580baa423a0a4	k__Bacteria;p__Bacteroidetes	0.99984
f67db8d855c91b66f71841e7a3edad89	k__Bacteria;p__Proteobacteria;c__Deltaproteobacteria;o__Myxococcales;f__;g__;s__	0.80116
f285524ff956f31b56d5909c85ec66e4	k__Bacteria;p__Proteobacteria;c__Deltaproteobacteria	0.849922
36b5b72e7bd0923406c1c8813bd55f68	k__Bacteria;p__Bacteroidetes;c__[Saprospirae];o__[Saprospirales];f__Saprospiraceae;g__;s__	0.924159
0b2230865c9d38a30ffcc9cb427553b8	k__Bacteria;p__Firmicutes;c__Clostridia;o__Clostridiales;f__[Acidaminobacteraceae];g__Fusibacter;s__	0.783286
b4f0d65839fa023d637bfc6e91f92915	k__Bacteria;p__Proteobacteria;c__Betaproteobacteria	0.999743
10e43fee2ddecbd0b39b2fca246b2218	k__Bacteria	0.985836
cdf2dd6e761c73deca92a5fb376023b7	k__Bacteria;p__OD1	0.732752
cff39a521fdfc89263d9f52b3bc1d7ab	k__Bacteria;p__Planctomycetes;c__Planctomycetia;o__Gemmatales;f__Gemmataceae;g__;s__	0.871467
239e0f872fc0b746347fba334e09096d	k__Bacteria;p__OD1;c__ZB2;o__;f__;g__;s__	0.981621
4506b68cbe7d59d5a15b9ac1afbb58b3	k__Bacteria	0.999253
9f115146b7ef55207183bb5210b63bfa	k__Bacteria;p__Proteobacteria;c__Deltaproteobacteria;o__Spirobacillales;f__;g__;s__	0.977758
854ae17b68781955ffa725e85a77d40c	k__Bacteria;p__Actinobacteria;c__Acidimicrobiia;o__Acidimicrobiales;f__;g__;s__	0.976166
7bdc05403cdab7e89a22e012b43b5b26	k__Bacteria	0.999842
b8f036ec7c664bb61e4ec4fab8c2a160	k__Bacteria	0.827076
34965144c1dabd1fd634015d1ed89efd	k__Bacteria	0.999992
e51c2b33f6aac6330372133dfd2f1cc3	k__Bacteria;p__Planctomycetes;c__Planctomycetia;o__Gemmatales;f__Gemmataceae;g__;s__	0.846285
4e95824b5a1b3636fb3f59d2ab82f526	k__Bacteria;p__Planctomycetes;c__Planctomycetia;o__Gemmatales;f__Gemmataceae;g__Gemmata;s__obscuriglobus	0.880124
1af662d0dbbb4306f06f8e3606ba898c	k__Bacteria;p__Proteobacteria;c__Betaproteobacteria;o__Burkholderiales;f__Oxalobacteraceae	0.984269
b7f2b2052116aecd687e9e5a326cda74	k__Bacteria;p__Elusimicrobia;c__Elusimicrobia;o__IIb;f__;g__;s__	0.97794
d58cb393f1ea3bb255e7da1d18c0a473	k__Bacteria;p__Bacteroidetes;c__[Saprospirae];o__[Saprospirales];f__;g__;s__	0.889982
a2619071a3ca812473d87ab584374a82	k__Bacteria;p__Proteobacteria;c__Betaproteobacteria;o__Burkholderiales;f__Comamonadaceae;g__Ramlibacter;s__	0.902723
4a27847392e6907d5368df8bf96fbd3c	k__Bacteria;p__Gemmatimonadetes;c__Gemm-5;o__;f__;g__;s__	0.95036
ac5f6040218d15f11b8dd839067f9a5f	k__Bacteria;p__Chlamydiae;c__Chlamydiia	0.808164
448251aab5ac0ea67a7a848c97854f16	k__Bacteria;p__Acidobacteria;c__[Chloracidobacteria];o__DS-100;f__;g__;s__	0.999696
4b9e9f66c00803c5ffa361a0d562d5f8	k__Bacteria;p__Cyanobacteria;c__4C0d-2;o__MLE1-12;f__;g__;s__	0.999949
7e66ed43c5df97207af9f7450db3343f	k__Bacteria;p__Actinobacteria;c__Thermoleophilia;o__Gaiellales;f__Gaiellaceae;g__;s__	0.789639
5c7148f0d62dce432a3dcbcbd9c11811	k__Bacteria;p__Gemmatimonadetes;c__Gemmatimonadetes;o__Gemmatimonadales;f__Ellin5301;g__;s__	0.89621
6012544109f1a3a7f8113396551fdc2e	k__Bacteria;p__Firmicutes;c__Bacilli;o__Bacillales;f__Paenibacillaceae;g__Paenibacillus	0.794553
f5942579b65a7db2c166c590a4348092	k__Bacteria;p__Chloroflexi;c__Ktedonobacteria;o__Ktedonobacterales;f__Ktedonobacteraceae;g__FFCH10602;s__	0.908431
830d5804d7847dc1c5acddc3ae179ee2	k__Bacteria;p__Bacteroidetes;c__Cytophagia;o__Cytophagales;f__Cytophagaceae;g__Sporocytophaga;s__	0.992386
c19319ff4d3ca7644ef6229afece8237	k__Bacteria	0.994039
692f77c19f6032bb5f2de0663d75c5d2	k__Bacteria;p__Cyanobacteria;c__Chloroplast;o__Chlorophyta;f__;g__;s__	0.784382
402b32e042536b996a51836c0883abbb	k__Bacteria;p__Chloroflexi;c__Chloroflexi;o__Herpetosiphonales;f__;g__;s__	0.995774
c92251c651333cda34d9ee2d638e078c	k__Bacteria;p__Planctomycetes;c__Phycisphaerae;o__Phycisphaerales;f__;g__;s__	0.980886
769dc675c4c9c91587c72b0f6f1b3c3f	k__Bacteria;p__Chloroflexi;c__Anaerolineae;o__CFB-26;f__;g__;s__	0.999437
3f1045c106901485bedcd0313d9475b6	k__Bacteria;p__Proteobacteria;c__Betaproteobacteria;o__Burkholderiales;f__Comamonadaceae;g__Paucibacter;s__	0.819609
2fef0de40527afb33113282a103258b5	k__Bacteria;p__WS3;c__PRR-12;o__Sediment-1;f__;g__;s__	0.977776
b9d019d8fe65fd7e2a36ed38e3a18937	k__Bacteria;p__Chloroflexi;c__Anaerolineae;o__CFB-26;f__;g__;s__	0.968567
b81309b72c62adb7f9a4e32987ecbfb2	k__Bacteria;p__Chlamydiae;c__Chlamydiia;o__Chlamydiales	0.99726
800fc7128f71aea63580e229c91d4dec	k__Bacteria;p__Proteobacteria;c__Alphaproteobacteria;o__Rickettsiales;f__;g__;s__	0.766864
812ca892b632a1d969e664223ecb14a9	k__Bacteria	0.999766
87106d368b772503939a449f98ef4aed	k__Bacteria	1
2ff8495531e14f640dcb901156e592e1	k__Bacteria;p__OD1;c__;o__;f__;g__;s__	0.896412
240b615a5f30893b20cb4aac18e863a4	k__Bacteria;p__Planctomycetes;c__Planctomycetia;o__Pirellulales;f__Pirellulaceae;g__;s__	0.980366
7e0de8a8174c9c9f3ca5918c1e9f4679	k__Bacteria;p__OD1;c__ZB2;o__;f__;g__;s__	0.740488
59944007d33c5c42d608370b57c71db7	k__Bacteria;p__Acidobacteria;c__TM1;o__;f__;g__;s__	0.99995
59f1dd8f7b28ede0bc3f2703fb4462ce	k__Bacteria;p__Armatimonadetes;c__[Fimbriimonadia];o__[Fimbriimonadales];f__[Fimbriimonadaceae];g__Fimbriimonas;s__	0.970383
6f3774229e1c04c54dad5e8cbf0fab85	k__Bacteria;p__Proteobacteria;c__Deltaproteobacteria;o__[Entotheonellales];f__[Entotheonellaceae];g__;s__	0.993395
e11768b5836dce37c6e6ff5ffa9912c5	k__Bacteria;p__Bacteroidetes;c__Flavobacteriia;o__Flavobacteriales;f__Flavobacteriaceae;g__Flavobacterium;s__	0.903676
12da9cf6b214298a94132a5f055bbcbf	k__Bacteria;p__Proteobacteria;c__Deltaproteobacteria;o__Myxococcales	0.725238
138c413980246701e88c1971ec6588cd	k__Bacteria;p__Proteobacteria;c__Deltaproteobacteria;o__Bdellovibrionales;f__Bdellovibrionaceae;g__Bdellovibrio;s__	0.969419
02dad563dbd60061f7dea056e5c01ebb	k__Bacteria;p__Proteobacteria;c__Gammaproteobacteria;o__Legionellales;f__Coxiellaceae;g__Aquicella;s__	0.989199
78be46ac94274bbd6e0e93e6ae1e24b1	k__Bacteria;p__Proteobacteria;c__Alphaproteobacteria	0.713172
2c4e4d7cbe323a3ebaffefd964e6f6d2	k__Bacteria;p__Bacteroidetes;c__Sphingobacteriia;o__Sphingobacteriales;f__Sphingobacteriaceae;g__;s__	0.849525
4ff372f109f6f42160fa74bc2e39bb5b	k__Bacteria;p__Proteobacteria;c__Alphaproteobacteria;o__Rickettsiales;f__;g__;s__	0.805188
55aff7a94192c46df7b9d1f05e085843	k__Bacteria;p__Proteobacteria;c__Alphaproteobacteria	0.999628
90ccd084ac138a9b27722daa3a697099	k__Bacteria;p__Bacteroidetes;c__Sphingobacteriia;o__Sphingobacteriales;f__Sphingobacteriaceae	0.982443
3983b0da6bccb99e6c4e7ad74fa2f3ab	k__Bacteria;p__TM7;c__TM7-1;o__;f__;g__;s__	0.74899
d088966d1596e3bc189621383cfed86f	k__Bacteria;p__Bacteroidetes;c__Sphingobacteriia;o__Sphingobacteriales;f__;g__;s__	0.703458
acd572ce0e224406a29164b256086b78	k__Bacteria;p__Bacteroidetes;c__Sphingobacteriia;o__Sphingobacteriales;f__;g__;s__	0.979444
b6bfe2d9efe3a5c673e2a9a2cf773f63	k__Bacteria;p__TM6;c__SJA-4;o__;f__;g__;s__	0.872686
65216cc4decfe630e4e3c50ca9cd7633	k__Bacteria;p__Verrucomicrobia;c__[Spartobacteria];o__[Chthoniobacterales];f__[Chthoniobacteraceae]	0.976206
d4fbb28a5081be98d814e4bf04e722cb	k__Bacteria;p__Armatimonadetes;c__Armatimonadia;o__Armatimonadales;f__Armatimonadaceae;g__;s__	0.999364
2d1f59ee558212b76c6c0872b1591a60	k__Bacteria;p__Bacteroidetes	0.993349
040bff50c6c21091b3a7a596fb52c472	k__Bacteria;p__Bacteroidetes;c__[Saprospirae];o__[Saprospirales];f__Chitinophagaceae;g__;s__	0.808381
a5de61d318b635856b1d4dace8e4b60c	k__Bacteria;p__Proteobacteria;c__Deltaproteobacteria;o__Bdellovibrionales;f__Bdellovibrionaceae;g__Bdellovibrio;s__	0.897548
22b6537e369d147e60848060af48928f	k__Bacteria;p__OD1;c__ZB2;o__;f__;g__;s__	0.998532
62bef6b999b7f42782d7a49432ec0b77	k__Bacteria;p__Proteobacteria;c__Gammaproteobacteria;o__Xanthomonadales;f__Sinobacteraceae	0.813148
f82116e6f18148c1ed5463086e12c716	k__Bacteria;p__Bacteroidetes	0.740042
5b1f3a05970e4c156c5c79fd12ef7693	k__Bacteria;p__Planctomycetes;c__Planctomycetia;o__Pirellulales;f__Pirellulaceae;g__Pirellula;s__	0.999208
c1b2e75545852dca004c18a5e4b8fbff	k__Bacteria;p__Proteobacteria;c__Deltaproteobacteria;o__Spirobacillales;f__;g__;s__	0.931815
62d4a9238a602103810ecb7934847bc9	k__Bacteria;p__OD1;c__ZB2;o__;f__;g__;s__	0.992229
3f08a44e7165f12decea699a355b140c	k__Bacteria;p__OD1;c__ZB2;o__;f__;g__;s__	0.991615
dbfa4eb9e7f1e46705ee7ee533d356bc	k__Bacteria;p__OD1;c__ZB2;o__;f__;g__;s__	0.998486
e829fa824dc26a9a9e00e5f2bd0e1d8f	k__Archaea;p__Euryarchaeota;c__Thermoplasmata;o__E2;f__[Methanomassiliicoccaceae];g__;s__	0.999304
ad236758a0943546b0e92a727b3a2ad3	k__Bacteria;p__Planctomycetes;c__Phycisphaerae;o__Phycisphaerales;f__;g__;s__	0.995248
6bd174b021f24047e547c1a2ab5adbb4	k__Bacteria;p__Verrucomicrobia;c__[Spartobacteria];o__[Chthoniobacterales];f__[Chthoniobacteraceae];g__DA101;s__	0.989941
1ed3c3a8452ae6df38d8c0376d3f2ed9	k__Bacteria;p__Acidobacteria;c__TM1;o__;f__;g__;s__	0.999931
62b92319a9d8cd82cff394ee83b549d3	k__Bacteria;p__Chloroflexi	0.947178
c61e07a2f4457fb87a22345a3d576075	k__Bacteria	0.980353
cfbfb151cbbf50ff70990d36b1257839	k__Bacteria;p__Chloroflexi;c__Ktedonobacteria;o__Thermogemmatisporales;f__Thermogemmatisporaceae;g__;s__	0.867931
1b07dcc3679177921d14ecbd8e508566	k__Bacteria;p__Chloroflexi;c__Anaerolineae;o__A31;f__S47;g__;s__	0.996856
e4a391f2c59dbf4aeec7f610d00cfff2	k__Bacteria;p__Proteobacteria;c__Deltaproteobacteria;o__Syntrophobacterales;f__Syntrophobacteraceae;g__;s__	0.936458
142fad56f80bce132d6afe8ad9d16d63	k__Bacteria;p__Gemmatimonadetes;c__Gemm-3;o__;f__;g__;s__	0.991796
52312815285fdcd008d6d5399ef9867f	k__Bacteria;p__Chlamydiae;c__Chlamydiia;o__Chlamydiales;f__Rhabdochlamydiaceae;g__CandidatusRhabdochlamydia;s__	0.993712
8bcce3b3ef4643d677996d021f874d69	k__Bacteria	0.99999
ba694661e5efce66d5c6d8664e33444f	k__Bacteria;p__Proteobacteria;c__Deltaproteobacteria;o__Bdellovibrionales;f__Bdellovibrionaceae;g__Bdellovibrio;s__	0.969457
599b2775d18da6afea8d60803b3aa6d3	k__Bacteria;p__GN02;c__GKS2-174;o__;f__;g__;s__	0.990301
94753cbeb72b241272e9c23abbe8fd6c	k__Bacteria;p__Bacteroidetes;c__Cytophagia;o__Cytophagales	0.836458
3378096096855c43515b9d154088a697	k__Bacteria;p__OD1;c__SM2F11;o__;f__;g__;s__	0.999841
baa7986face654165f3e6218973a640e	k__Bacteria;p__SBR1093;c__;o__;f__;g__;s__	0.996219
54370059e4a61d4aa5ece138122ec344	k__Bacteria;p__Bacteroidetes;c__Sphingobacteriia;o__Sphingobacteriales;f__;g__;s__	0.883939
6d14a6c4eec85edac87c1497070aac84	k__Bacteria;p__Bacteroidetes;c__[Saprospirae];o__[Saprospirales];f__Chitinophagaceae;g__;s__	0.954266
fcddcbbd0d0124f1b8e20c5cb760d777	k__Bacteria;p__Actinobacteria;c__Actinobacteria;o__Actinomycetales;f__Thermomonosporaceae;g__Actinoallomurus;s__iriomotensis	0.943893
49ddcde45b9adaba78644c045f14cf7f	k__Bacteria;p__Firmicutes;c__Bacilli;o__Bacillales	0.768299
2da6560b8c91a70d8d5331054a95a29c	k__Bacteria;p__Planctomycetes;c__Planctomycetia;o__Gemmatales;f__Gemmataceae;g__;s__	0.898949
59a3a6119dda8ae9f80df7c96bb6160c	k__Bacteria;p__Armatimonadetes;c__Chthonomonadetes;o__SJA-22;f__;g__;s__	0.803993
f5dd99fe7748934fd217697a23f3b1f5	k__Bacteria;p__Chlorobi;c__;o__;f__;g__;s__	0.999854
7313466828d3e5f035b5da7f8ffa8673	k__Bacteria;p__Acidobacteria;c__TM1;o__;f__;g__;s__	0.999296
cf21f554745739cc17985eb20ff55b05	k__Bacteria;p__OD1;c__ZB2;o__;f__;g__;s__	0.997058
d4860952c0e7b75939904d1b696c0f8d	k__Bacteria;p__Chloroflexi;c__Anaerolineae;o__SBR1031;f__oc28;g__;s__	0.92177
bd7c3b6aa6fc3788a8309ef29a725517	k__Bacteria;p__Bacteroidetes;c__Sphingobacteriia;o__Sphingobacteriales;f__Sphingobacteriaceae;g__;s__	0.833976
bdd9b790c58b996159a512249d15dff4	k__Bacteria;p__Acidobacteria;c__Sva0725;o__Sva0725;f__;g__;s__	0.994008
d8818f765b9dc3a3c4b52ad446f11e1a	k__Bacteria;p__Proteobacteria;c__Deltaproteobacteria;o__MIZ46;f__;g__;s__	0.853375
c7e31d9aa610b2ad8f16a1516c1aaf85	k__Bacteria;p__TM6;c__SJA-4;o__;f__;g__;s__	0.803135
e57e8ab30c87d1bd851ce9a49ec9be37	k__Bacteria;p__OD1;c__SM2F11;o__;f__;g__;s__	0.999932
eefa1ca06d8025f20a2e5f8a22dee33a	k__Bacteria;p__Proteobacteria;c__Deltaproteobacteria;o__Spirobacillales;f__;g__;s__	0.978339
fb4f77c9e9979e2f6b3f0c59054f192f	k__Bacteria;p__Proteobacteria;c__Deltaproteobacteria;o__Myxococcales;f__;g__;s__	0.947823
4ac8a281eb352aff525a55584c542f69	k__Bacteria;p__Bacteroidetes;c__[Saprospirae];o__[Saprospirales];f__Chitinophagaceae	0.994499
85ad1f59efeeac3f76ea4b6f3dff350f	k__Bacteria;p__OD1;c__ZB2;o__;f__;g__;s__	0.998599
8cf45158fd09e7f5206c5b66c5708d38	k__Bacteria;p__Proteobacteria;c__Deltaproteobacteria;o__MIZ46;f__;g__;s__	0.993883
2a6658e7e0bdc306e724cc61f9d06f1a	k__Bacteria;p__Proteobacteria;c__Gammaproteobacteria	0.972257
f72de7469fbfaf1b8eddd6727d030a72	k__Bacteria;p__Chloroflexi;c__Ktedonobacteria;o__Ktedonobacterales;f__Ktedonobacteraceae;g__;s__	0.815843
ab5c66d45f751ef0a79eb8907a77bd11	k__Bacteria;p__Proteobacteria;c__Deltaproteobacteria;o__NB1-j	0.81544
227f8c14f272a9676a981600f3e5ac0b	k__Bacteria;p__Proteobacteria;c__Deltaproteobacteria;o__MIZ46;f__;g__;s__	0.996653
6cfd1005d279281208c422321eef136b	k__Bacteria;p__Proteobacteria;c__Deltaproteobacteria;o__Syntrophobacterales;f__Syntrophobacteraceae;g__;s__	0.934784
4d02ccd94ef91585ff79958cde10fe6c	k__Bacteria;p__Firmicutes;c__Bacilli;o__Bacillales;f__Paenibacillaceae;g__Cohnella;s__	0.995096
26d078fef4ed189d1ac0aa7b4ddccb17	k__Bacteria;p__Proteobacteria;c__Betaproteobacteria;o__A21b;f__EB1003;g__;s__	0.883819
b041e73fd4fe09b35ae0ebe2f7d2d5a8	k__Bacteria;p__Actinobacteria	0.850067
f68bcaa7ef27478f1f4ca08448deef1d	k__Bacteria;p__Proteobacteria;c__Deltaproteobacteria;o__Syntrophobacterales;f__Syntrophobacteraceae;g__;s__	0.705943
a1a1b4c760007b199b01caff67872c39	k__Bacteria	0.976689
4dc563c68398cdd586b5d071fbc4641f	k__Bacteria;p__OD1;c__ZB2;o__;f__;g__;s__	0.84311
899ca7584b5c62a404f75f6a2204a412	k__Bacteria;p__Firmicutes;c__Bacilli;o__Bacillales;f__Bacillaceae	0.817856
42058bc20283f1d4c70770bb40e9ffa1	k__Bacteria;p__Acidobacteria;c__TM1;o__;f__;g__;s__	0.999832
31e97d4aabda68a94a232fd626fef24d	k__Bacteria	0.91793
4937f0ee506d1b121169904f950183ab	k__Bacteria;p__Chlorobi;c__;o__;f__;g__;s__	0.999618
18c4c8c52084f7399376abaa363c28d2	k__Bacteria;p__Gemmatimonadetes;c__Gemm-1;o__;f__;g__;s__	0.997698
44814fac16f441cbeec0398aa1734d1d	k__Bacteria;p__Acidobacteria;c__EC1113;o__;f__;g__;s__	0.999672
49b30437e6900b088ec1aed95a73c171	k__Bacteria;p__Chloroflexi;c__Ktedonobacteria;o__Thermogemmatisporales;f__Thermogemmatisporaceae;g__;s__	0.903563
9a9c91ad42cac5a1ca260bab5ecccfea	k__Bacteria;p__Actinobacteria;c__Actinobacteria;o__Actinomycetales;f__;g__;s__	0.745092
9a0df8a993de98a052dbde5af9ae7320	k__Bacteria;p__TM7;c__SC3;o__;f__;g__;s__	0.993498
169858369edbcb49d8f84f3d93cab875	k__Bacteria;p__Acidobacteria;c__TM1;o__;f__;g__;s__	0.999479
a61526cdf278c6d6b61d3ddaebfeae67	k__Bacteria;p__Chloroflexi;c__Ktedonobacteria;o__Thermogemmatisporales;f__Thermogemmatisporaceae;g__;s__	0.97489
187ca257403a639cb75566d1298b8903	k__Bacteria	0.999995
5aada12cc5bcb37a3381a70ee728aacf	k__Bacteria;p__Acidobacteria;c__[Chloracidobacteria];o__11-24;f__;g__;s__	0.999566
e25834b492de1898f0ffb8f170abdaf0	k__Bacteria;p__Elusimicrobia;c__Elusimicrobia;o__IIb;f__;g__;s__	0.994166
670a8f374ecf89d87a4677d051866572	k__Bacteria;p__Verrucomicrobia;c__[Pedosphaerae];o__[Pedosphaerales]	0.997939
29795101982956478cb26859f27e351d	k__Bacteria;p__TM7;c__SC3;o__;f__;g__;s__	0.978785
ccc4d5aff9ddd2c92653be46fedaab50	k__Bacteria;p__Proteobacteria;c__Deltaproteobacteria	0.854272
6db94a8c6f8f1511634beaf2ddd1317f	k__Bacteria;p__Acidobacteria;c__iii1-8;o__DS-18;f__;g__;s__	0.999924
86343e6e47904aca94d74d43917dbbba	k__Bacteria;p__Actinobacteria;c__Thermoleophilia;o__Solirubrobacterales;f__Solirubrobacteraceae	0.842603
aa7aa2dba3a497f7464e017382a44474	k__Bacteria;p__Gemmatimonadetes;c__Gemm-2;o__;f__;g__;s__	0.987311
06a6b0e7e523898101bb6259ac2ce09d	k__Bacteria;p__Chloroflexi;c__Chloroflexi;o__Chloroflexales;f__Chloroflexaceae;g__Chloronema;s__	0.77683
c4d36e5e469099470653be15f101fa8b	k__Bacteria;p__Bacteroidetes;c__Bacteroidia;o__Bacteroidales	0.923454
5f0d8f55759363f66cec6af929bf9acc	k__Bacteria;p__Chlorobi;c__BSV26;o__VC38;f__;g__;s__	0.998008
77f6ff04718d3668add3fd0a02f8b8d5	k__Bacteria;p__Acidobacteria;c__Acidobacteria-6	0.999548
a46420ec4b330e455b2f6e8d6368b020	k__Bacteria;p__Acidobacteria	0.723041
70d1ef2f92f69f1a43bd5f664f26dde2	k__Bacteria;p__Planctomycetes;c__Planctomycetia;o__Pirellulales;f__Pirellulaceae;g__;s__	0.737531
1c3b4a20c7b0d468bc5229e15ceab705	k__Bacteria;p__Acidobacteria;c__;o__;f__;g__;s__	0.836123
af7162103de8ef30b46b238eb19598ce	k__Bacteria;p__OD1;c__ZB2;o__;f__;g__;s__	0.984703
986ec4bd82806f5b9393a26cb30c07f9	k__Bacteria;p__Proteobacteria;c__Deltaproteobacteria	0.755034
fd92012dfd83d9f6e7fe145b324d0962	k__Bacteria;p__TM7;c__TM7-1;o__;f__;g__;s__	0.994825
fb1842e60ed5f56355a21b2133753e67	k__Bacteria;p__Actinobacteria;c__MB-A2-108;o__0319-7L14;f__;g__;s__	0.915532
6ffb1426618ca8a0429e07457c9fd19e	k__Bacteria;p__Bacteroidetes;c__Cytophagia;o__Cytophagales;f__Cytophagaceae;g__;s__	0.996085
81c18ae14fbbbe087159ed25f30ffdc1	k__Bacteria;p__Elusimicrobia;c__Elusimicrobia;o__IIb;f__;g__;s__	0.999563
60c84dc6f4765a5b45d2c203c2433d32	k__Bacteria;p__TM7;c__;o__;f__;g__;s__	0.982854
e7b1ac54b9ad32720089862787d9dff9	k__Bacteria;p__Chloroflexi;c__C0119;o__;f__;g__;s__	0.913156
f36d0bc9c2517c6c80c19642dc4fff8b	k__Bacteria;p__Bacteroidetes;c__[Saprospirae];o__[Saprospirales];f__Saprospiraceae;g__;s__	0.73551
7da5e97417eabc9f74a36d72223eba4e	k__Bacteria;p__Gemmatimonadetes;c__Gemm-5;o__;f__;g__;s__	0.928269
e7d9c5cb9960895936b81df8fad10fe2	k__Bacteria;p__Bacteroidetes;c__Cytophagia;o__Cytophagales;f__Cytophagaceae;g__Sporocytophaga;s__	0.988675
2ebecc62d4045d00e8bf6ee863d10e5e	k__Bacteria;p__Bacteroidetes	0.959915
0f306c46652787e98f09ba901473b004	k__Bacteria;p__Bacteroidetes;c__Sphingobacteriia;o__Sphingobacteriales;f__Sphingobacteriaceae;g__;s__	0.929328
0607c94b9cd36cf8b9e376f1dd6de84d	k__Bacteria;p__Gemmatimonadetes;c__Gemmatimonadetes;o__N1423WL;f__;g__;s__	0.996735
96eb447fbb1bb7b032f425645279be15	k__Bacteria;p__Chloroflexi;c__Anaerolineae;o__GCA004;f__;g__;s__	0.989263
28a898e7836471309960d5d885981735	k__Bacteria;p__Bacteroidetes;c__Cytophagia;o__Cytophagales;f__Cytophagaceae;g__;s__	0.997413
80335d8d67f9a7f76c0c649d865bd030	k__Bacteria;p__Chloroflexi;c__Anaerolineae;o__SBR1031;f__A4b;g__;s__	0.937484
a72f079b3ad810de6884e8d1f710e186	k__Bacteria;p__Proteobacteria;c__Deltaproteobacteria;o__[Entotheonellales];f__[Entotheonellaceae];g__CandidatusEntotheonella;s__	0.999905
4beb90fde0791b139c7c740030d6c580	k__Bacteria;p__Verrucomicrobia;c__[Pedosphaerae];o__[Pedosphaerales]	0.986827
c19a2ffd3b9b8762ef260d711716e502	k__Bacteria;p__WS3;c__PRR-12;o__Sediment-1;f__;g__;s__	0.970108
cb0d5ac27219f789de2dd0b02df10b88	k__Bacteria;p__TM7;c__SC3;o__;f__;g__;s__	0.990451
8118549a8e921156cdf1d131d023eb69	k__Bacteria;p__Planctomycetes;c__Planctomycetia;o__Gemmatales;f__Gemmataceae	0.971959
4dad5ec90c3d48700bc04b8bc905a5e5	k__Bacteria;p__Bacteroidetes;c__[Saprospirae];o__[Saprospirales];f__Saprospiraceae;g__;s__	0.844826
497cf3450f15d0cdef2011d8079de28a	k__Bacteria;p__Actinobacteria;c__Actinobacteria;o__Actinomycetales;f__Streptomycetaceae	0.995174
82e89df0a89634d4f368d65bceccd452	k__Bacteria;p__Acidobacteria;c__[Chloracidobacteria];o__DS-100;f__;g__;s__	0.992152
18e20a51a78793031d3995e64b84bcbe	k__Bacteria;p__Acidobacteria;c__Sva0725;o__Sva0725;f__;g__;s__	0.997702
68fc70301bcced30b92f811a8fad92a0	k__Bacteria;p__Proteobacteria;c__Deltaproteobacteria;o__Myxococcales;f__Cystobacterineae;g__;s__	0.783859
a940eb8702dbcaa44f1c9c69b8b013d0	k__Bacteria;p__TM6;c__SJA-4;o__;f__;g__;s__	0.978101
fdb39de32d66610a34fbe113ec5942a2	k__Bacteria;p__Chloroflexi;c__TK17;o__mle1-48;f__;g__;s__	0.998619
44632926c0906256f8894d5d96d72c5a	k__Bacteria;p__TM7;c__TM7-1;o__;f__;g__;s__	0.982905
c9097c0621ca25f3ee37068faabd54a5	k__Bacteria;p__Acidobacteria;c__iii1-8;o__SJA-36;f__;g__;s__	0.997778
66e8f42bfbc9623229a92fab5bc3d0bd	k__Bacteria;p__Chloroflexi;c__Anaerolineae	0.842275
bf3218d2468ffc967152d54b5e4cea68	k__Bacteria;p__Chloroflexi;c__Anaerolineae;o__SBR1031;f__oc28;g__;s__	0.966366
f2844d83195fb33d972295351ca0e013	k__Bacteria;p__Verrucomicrobia;c__[Spartobacteria];o__[Chthoniobacterales];f__[Chthoniobacteraceae];g__;s__	0.948869
bb3253c705cabd77b634f7cb9d0c15a6	k__Bacteria	0.999997
3b0b969f2f9d93313a5e7a122e38a3d0	k__Bacteria;p__Gemmatimonadetes;c__Gemm-5;o__;f__;g__;s__	0.98881
b04e885d67f35e259e543f6fac351eb3	k__Bacteria;p__Bacteroidetes;c__[Saprospirae];o__[Saprospirales];f__Chitinophagaceae	0.990349
15e1173283b2a4f911039638d0c16758	k__Bacteria;p__Planctomycetes;c__OM190;o__agg27;f__;g__;s__	0.997709
67488d8bec7fbdb02e779b33232cf915	k__Archaea;p__Euryarchaeota;c__Thermoplasmata;o__E2	0.79724
e1ef502589318db8305916131eda8a4c	k__Bacteria;p__Verrucomicrobia;c__[Pedosphaerae];o__[Pedosphaerales];f__;g__;s__	0.784874
b76f67d18614153ded207bb9cb60f647	k__Bacteria;p__Actinobacteria;c__Thermoleophilia;o__Gaiellales;f__Gaiellaceae;g__;s__	0.998698
1902670af16c8659404f4988515c9356	k__Bacteria	0.999991
caf8f4c73c550129dc251ce8e0ba1ade	k__Bacteria	0.999998
7c99300937d6055f2f7f96cbe7499c8f	k__Bacteria;p__Bacteroidetes;c__[Saprospirae];o__[Saprospirales];f__Chitinophagaceae	0.98413
1b26afb75030c807d4b04aaf520690df	k__Bacteria;p__OD1	0.996566
0d558e454e785d61648c73cffcb58e7e	k__Bacteria;p__Acidobacteria;c__[Chloracidobacteria];o__RB41;f__;g__;s__	0.992403
afeac3876b4d27510fa10a189631cddd	k__Bacteria;p__Acidobacteria;c__Acidobacteriia;o__Acidobacteriales;f__Koribacteraceae;g__CandidatusKoribacter;s__	0.789777
1ec4fd068980c6db1dbb87f1547243c6	k__Bacteria;p__Chloroflexi;c__Ktedonobacteria;o__Thermogemmatisporales;f__Thermogemmatisporaceae;g__;s__	0.752314
9fba45f99f5de3fcfc48cbb8103bf7e0	k__Bacteria;p__Chloroflexi;c__Anaerolineae;o__SBR1031;f__A4b;g__;s__	0.983507
6dd3c37a02d1e664ee53dcbd7ce3ccc6	k__Bacteria;p__Chloroflexi	0.825079
8d57e636c83c4067d1525fda1b274103	k__Bacteria;p__OD1;c__ZB2;o__;f__;g__;s__	0.998131
98aca088de3c0827ff7af8545f145780	k__Bacteria;p__Proteobacteria;c__Deltaproteobacteria;o__Myxococcales;f__Cystobacteraceae	0.752994
f98361d80374e21530fce0ae26e31653	k__Bacteria;p__Acidobacteria;c__Acidobacteria-6;o__iii1-15;f__;g__;s__	0.978123
6598e52aea21d77a2e49431611348565	k__Bacteria;p__TM7;c__TM7-3;o__I025;f__;g__;s__	0.940764
172aa2d5145d5c84a159a39ed1ab4608	k__Bacteria;p__Actinobacteria;c__Actinobacteria;o__Actinomycetales	0.998677
928276148caf9131c384495b4daa4d68	k__Bacteria;p__Acidobacteria;c__Acidobacteriia;o__Acidobacteriales;f__Koribacteraceae	0.953299
ac104ddb0aaa4c8a0a50f944f71620d2	k__Bacteria;p__Planctomycetes;c__Phycisphaerae;o__Phycisphaerales;f__;g__;s__	0.985695
ecf86214f26d92f6264e0e1d23a087e5	k__Bacteria;p__Planctomycetes;c__Planctomycetia;o__Planctomycetales;f__Planctomycetaceae;g__Planctomyces;s__	0.981531
dbacee640b4d67b8f2335b74dffd333d	k__Bacteria;p__Proteobacteria;c__Deltaproteobacteria	0.883262
a8346a623ddec15c5d5e59ae153887e7	k__Bacteria;p__Actinobacteria;c__Thermoleophilia;o__Solirubrobacterales	0.955047
112f625e81f81025fc0d6745deee3f92	k__Bacteria;p__Planctomycetes;c__Planctomycetia;o__Pirellulales;f__Pirellulaceae;g__;s__	0.899679
a91d26256a03893403315b318127b369	k__Bacteria;p__Planctomycetes;c__OM190;o__agg27;f__;g__;s__	0.982716
701f79aa9a6780ac7a8a67d0b81d18b8	k__Bacteria;p__Planctomycetes;c__Planctomycetia;o__Pirellulales;f__Pirellulaceae;g__Pirellula;s__	0.994995
92f99f0b3d0611a63cef24a0622171a3	k__Bacteria;p__OD1;c__ZB2;o__;f__;g__;s__	0.985116
e85b158da48874cc7173f42d2c179d06	k__Bacteria;p__Proteobacteria;c__Deltaproteobacteria;o__Myxococcales;f__;g__;s__	0.90993
30983bb715aac722eed7f6c1f800adf0	k__Bacteria;p__Bacteroidetes;c__Sphingobacteriia;o__Sphingobacteriales;f__Sphingobacteriaceae;g__;s__	0.724503
137a66d5b518f5dfef81309b56109579	k__Bacteria;p__FBP;c__;o__;f__;g__;s__	0.999307
c20e26e814c81540e1988d5f4050f1ab	k__Bacteria;p__Armatimonadetes;c__0319-6E2;o__;f__;g__;s__	0.965643
5757bc6ca9464ab36eb0ff60821d3a7e	k__Bacteria;p__Fibrobacteres;c__Fibrobacteria;o__258ds10;f__;g__;s__	0.999858
10836a90a450dc2df9574160e9e41713	k__Bacteria;p__Bacteroidetes;c__[Saprospirae];o__[Saprospirales];f__Chitinophagaceae	0.996385
030c7eab70da6093c1bbafac975bc748	k__Bacteria;p__Cyanobacteria;c__Chloroplast	0.97766
c969b46b93c404fa33765e23affbd987	k__Bacteria;p__Bacteroidetes;c__[Saprospirae];o__[Saprospirales];f__Saprospiraceae;g__;s__	0.884782
2d5e5ad2420fa5fb2e4d9d2e32b20c3b	k__Bacteria;p__Acidobacteria;c__Solibacteres;o__Solibacterales;f__Solibacteraceae;g__;s__	0.976527
7522ae40d56229b977bb0c4d2c4219d5	k__Bacteria;p__Acidobacteria;c__Sva0725;o__Sva0725;f__;g__;s__	0.952793
4dc0d6be19ee1202fca847f211b3e887	k__Bacteria;p__Chlorobi;c__;o__;f__;g__;s__	0.998518
0f541e6003a97749d36621c7b262f23b	k__Bacteria;p__Proteobacteria;c__Betaproteobacteria;o__;f__;g__;s__	0.732601
800d89d1bfe82e6f54d53d65dfe6bf93	k__Bacteria;p__Armatimonadetes;c__[Fimbriimonadia];o__[Fimbriimonadales];f__[Fimbriimonadaceae];g__Fimbriimonas;s__	0.803354
24a71a36ac53d2b9074246c6c53d327a	k__Bacteria;p__Chloroflexi;c__Anaerolineae	0.989564
061a836e676239c796757fddd712cade	k__Bacteria;p__Proteobacteria;c__Deltaproteobacteria;o__Myxococcales	0.989425
ad49bf4e4e60c7c6eb6b92e961bf6dc0	k__Bacteria;p__Planctomycetes;c__Planctomycetia;o__Pirellulales;f__Pirellulaceae;g__;s__	0.845311
3be1e4486367c68eedf42cb161d2a0ed	k__Bacteria;p__Proteobacteria;c__Deltaproteobacteria;o__Desulfobacterales;f__Desulfobacteraceae	0.919362
1de99ac08374e0b1bc42756d3a619d74	k__Bacteria;p__WS6;c__B142;o__;f__;g__;s__	0.999919
eb10323919206a35c41c36399e132535	k__Bacteria;p__Cyanobacteria;c__Chloroplast;o__Chlorophyta;f__;g__;s__	0.7116
e39cc1445b1030077f36212d8e4bfb40	k__Bacteria;p__Proteobacteria;c__Betaproteobacteria	0.999654
563c1723a984316247c6fad78e8dcd42	k__Bacteria;p__OP11;c__WCHB1-64;o__d153;f__;g__;s__	0.820531
da5db9d5fb074c28f087e0c2c2a7c71e	k__Bacteria;p__Bacteroidetes;c__Bacteroidia;o__Bacteroidales;f__SB-1;g__;s__	0.713094
8236e2ebc15a99b6a21d34347524085d	k__Bacteria;p__Acidobacteria;c__Acidobacteria-6;o__BPC015;f__;g__;s__	0.998444
5c5a404a3381314b5614003a733ed17b	k__Bacteria;p__Proteobacteria;c__Deltaproteobacteria;o__Desulfovibrionales;f__Desulfovibrionaceae;g__Desulfovibrio;s__mexicanus	0.993667
535b5e73d6fc991b9721352c0c5635eb	k__Bacteria;p__OP11;c__WCHB1-64	0.991025
4a9e6480281be004e0699aa923803e03	k__Bacteria;p__Proteobacteria;c__Deltaproteobacteria;o__Bdellovibrionales;f__Bacteriovoracaceae;g__;s__	0.98891
e40947130ee5bbda8d8f812f0150e822	k__Bacteria;p__Chloroflexi;c__Dehalococcoidetes;o__Dehalococcoidales	0.789731
bb6473deeac1136d4a19c2e0fd854542	k__Bacteria;p__Acidobacteria;c__OS-K;o__;f__;g__;s__	0.978576
68354533caa9ccdd3869309d78506683	k__Bacteria;p__Proteobacteria;c__Deltaproteobacteria	0.980896
e9b30a5a3009a6153e6f054f5f36468e	k__Bacteria;p__Cyanobacteria;c__Chloroplast;o__Chlorophyta;f__;g__;s__	0.848245
ff5b8654b480d759409c5f7e78d8c318	k__Bacteria;p__Planctomycetes;c__Phycisphaerae;o__Pla1;f__;g__;s__	0.927294
b7efaf4f414aa1d2d0006ff5d6703a49	k__Bacteria;p__Bacteroidetes;c__Bacteroidia;o__Bacteroidales;f__SB-1;g__;s__	0.813349
d6d1eb13329b1d866b427fcb1e2e1388	k__Bacteria;p__Planctomycetes;c__OM190;o__agg27;f__;g__;s__	0.872343
70ef8afb4424e2fac16c75fa3c12f11b	k__Bacteria;p__Planctomycetes;c__Planctomycetia;o__Pirellulales;f__Pirellulaceae;g__;s__	0.756948
566c5cf8f392363b7064a9980efd2af5	k__Archaea;p__[Parvarchaeota];c__[Parvarchaea];o__WCHD3-30;f__;g__;s__	0.752004
ddfc91e9508f40ac63cc7b79fd7ae212	k__Bacteria;p__Chloroflexi;c__C0119;o__;f__;g__;s__	0.77984
cc1636b6f1067b5efda03983a0785377	k__Bacteria;p__Bacteroidetes;c__Flavobacteriia;o__Flavobacteriales;f__Cryomorphaceae;g__Fluviicola;s__	0.993262
4e8677e3486f20049bd524ef0682bdd4	k__Bacteria;p__Actinobacteria;c__Thermoleophilia;o__Solirubrobacterales;f__Solirubrobacteraceae;g__;s__	0.986068
cfb89aeab9dace754143430ac7a1972a	k__Bacteria;p__Proteobacteria;c__Deltaproteobacteria;o__GMD14H09;f__;g__;s__	0.780342
20125576ac5913d3589aa6f781144b0e	k__Bacteria;p__Acidobacteria;c__[Chloracidobacteria];o__DS-100;f__;g__;s__	0.998677
f7627ded09032752f010693dc1d9c6ec	k__Bacteria;p__Proteobacteria;c__Deltaproteobacteria;o__Myxococcales;f__;g__;s__	0.796417
befa8def93877b65df7c9110813d7e57	k__Bacteria;p__Bacteroidetes;c__Sphingobacteriia;o__Sphingobacteriales;f__;g__;s__	0.99049
7711258867bf5d0b8e3d2e51f7f4e7a5	k__Bacteria;p__BRC1;c__PRR-11;o__;f__;g__;s__	0.989872
ff146d6a736e55e804152f88b9d6b498	k__Bacteria;p__Verrucomicrobia;c__[Pedosphaerae];o__[Pedosphaerales];f__Ellin517;g__;s__	0.974919
2bd6141e4739307168c12cb8f82e88bd	k__Bacteria;p__Planctomycetes;c__Planctomycetia;o__Pirellulales;f__Pirellulaceae;g__;s__	0.864541
bf0101db6f181359e36244eed56e2ea6	k__Bacteria;p__Proteobacteria;c__Gammaproteobacteria	0.979395
bf861859471a7fd03360700b9c400322	k__Bacteria;p__Chlamydiae;c__Chlamydiia;o__Chlamydiales	0.997132
da8c4aa1c165f877dfd2f0d1018acabe	k__Bacteria;p__Proteobacteria;c__Deltaproteobacteria;o__Bdellovibrionales;f__Bacteriovoracaceae;g__Peredibacter;s__starrii	0.703445
001437d1f7893f0190e8bf0276c66ded	k__Bacteria;p__Planctomycetes;c__Planctomycetia;o__Gemmatales;f__Gemmataceae	0.982176
127f03d130f4de31bf07e077abd3ba9e	k__Bacteria;p__Proteobacteria;c__Gammaproteobacteria;o__Alteromonadales;f__OM60	0.925762
16802b8ff5b7cb4ca84be90e3e2032d6	k__Bacteria;p__BRC1;c__PRR-11;o__;f__;g__;s__	0.933896
03ec638ec43cd3619ed6c093afee9fbc	k__Bacteria;p__Planctomycetes;c__OM190;o__agg27;f__;g__;s__	0.984394
44571f7049923ff6b0728cb329925b85	k__Bacteria;p__Verrucomicrobia;c__[Spartobacteria];o__[Chthoniobacterales];f__[Chthoniobacteraceae];g__CandidatusXiphinematobacter;s__	0.998017
a68199782b6aae059973deb83b3f4545	k__Bacteria;p__Planctomycetes;c__Planctomycetia	0.966084
11ea7b90de596bf1ca08f8523a4210a3	k__Bacteria;p__Chloroflexi;c__Anaerolineae;o__SBR1031;f__A4b;g__;s__	0.990086
f5867529ccb0181c3fbf08b10c73d987	k__Bacteria;p__WS3;c__PRR-12;o__Sediment-1;f__;g__;s__	0.998111
41eb18a2a1644a091e7ac120170a6a6d	k__Bacteria;p__Chloroflexi;c__Chloroflexi;o__AKIW781;f__;g__;s__	0.999906
6d5a78e012986727bf7eb1fc034cf195	k__Bacteria;p__Planctomycetes;c__Planctomycetia;o__Pirellulales;f__Pirellulaceae;g__;s__	0.809494
fb8034eb8296cdf1f2af584a75a4c0fd	k__Bacteria;p__Proteobacteria;c__Deltaproteobacteria;o__Bdellovibrionales;f__Bacteriovoracaceae	0.894776
bf1e2fa28d110bd5c60da21e3b82172d	k__Bacteria;p__OP11;c__WCHB1-64;o__d153;f__;g__;s__	0.778494
0488279fc9913c4b6dd03d000ddacb95	k__Bacteria;p__Proteobacteria;c__Gammaproteobacteria;o__[Marinicellales];f__[Marinicellaceae];g__;s__	0.97091
f8efb3cbca222a4cce08df168def8187	k__Bacteria;p__Proteobacteria;c__Gammaproteobacteria	0.998119
6c4edd6a634f991ed96465176d00e196	k__Bacteria;p__Gemmatimonadetes;c__Gemmatimonadetes	0.741978
aab24c0231f98f20aecf181d45d8443d	k__Bacteria;p__Chloroflexi;c__Chloroflexi;o__[Roseiflexales];f__[Kouleothrixaceae];g__;s__	0.934824
8d0963fef7aa5e66cdd15b5dde9202ce	k__Bacteria;p__Acidobacteria;c__Acidobacteria-6;o__iii1-15;f__RB40;g__;s__	0.874054
8c9410f9437b12e8c7ee864d651a54ae	k__Bacteria;p__Actinobacteria;c__MB-A2-108;o__;f__;g__;s__	0.970512
d725786c5672bfbd909f447f70406ec8	k__Bacteria;p__Planctomycetes;c__Planctomycetia;o__Gemmatales;f__Gemmataceae	0.997921
f0cebb4893cd1c231d02b718f5a3b45b	k__Bacteria;p__Gemmatimonadetes;c__Gemm-3;o__;f__;g__;s__	0.98625
d7d58fe864e5c3d12138de6a6aca69d5	k__Bacteria;p__Chloroflexi;c__Anaerolineae;o__H39;f__;g__;s__	0.997262
f1e1930079116b79a721f2c8d661bd78	k__Bacteria;p__Chloroflexi	0.714027
d1e8ef4c986e1515ba03824b65ba23e7	k__Bacteria;p__Bacteroidetes;c__[Saprospirae];o__[Saprospirales];f__Chitinophagaceae;g__;s__	0.832804
3a860ed5264379a2bf95748b55151fcb	k__Bacteria;p__Gemmatimonadetes;c__Gemm-5;o__;f__;g__;s__	0.971267
131dc4b0d0993118281d3f72b4db8bcd	k__Bacteria;p__Verrucomicrobia;c__[Methylacidiphilae];o__S-BQ2-57;f__;g__;s__	0.999909
72bb2b946f74d53ea78a286905bcaa28	k__Bacteria;p__Verrucomicrobia;c__[Spartobacteria];o__[Chthoniobacterales];f__[Chthoniobacteraceae];g__DA101;s__	0.811437
8302646f73bb378512c8b85b9d177f56	k__Archaea;p__Crenarchaeota;c__Thaumarchaeota;o__Nitrososphaerales;f__Nitrososphaeraceae;g__CandidatusNitrososphaera;s__	0.774942
0a77038c98775ba25a4bf732083320fc	k__Bacteria;p__Proteobacteria;c__Deltaproteobacteria;o__Bdellovibrionales;f__Bdellovibrionaceae;g__Bdellovibrio;s__	0.96492
fe95738d5bbfb2b8b80e1be90565c6a7	k__Bacteria;p__Proteobacteria;c__Betaproteobacteria	0.998527
33ac80c1857d3225a7ae4ff814cd5e9b	k__Bacteria;p__Chlamydiae;c__Chlamydiia;o__Chlamydiales;f__;g__;s__	0.909902
17fac6d38fdf74f1069f47502529e3b2	k__Bacteria	0.999996
24cdfc1608a3f9659db0394249383d02	k__Bacteria;p__Bacteroidetes;c__[Saprospirae];o__[Saprospirales];f__Chitinophagaceae;g__;s__	0.964022
fcfc34d247218b87e3c32fa27b60f69a	k__Bacteria;p__Proteobacteria;c__Deltaproteobacteria;o__Syntrophobacterales;f__Syntrophobacteraceae;g__Syntrophobacter;s__	0.846104
e178199ec0032d1501df805b5d1d4c32	k__Bacteria;p__Acidobacteria;c__Acidobacteriia;o__Acidobacteriales;f__Koribacteraceae;g__;s__	0.763739
4453afd6bf95e65486182a6d86e65afe	k__Bacteria;p__Chlamydiae;c__Chlamydiia;o__Chlamydiales;f__Rhabdochlamydiaceae;g__CandidatusRhabdochlamydia;s__	0.970902
b623ff4b8de11263b3025e49655b6c44	k__Bacteria;p__Chloroflexi;c__C0119;o__;f__;g__;s__	0.848776
68409859132dbdf18606cab29f26b8cf	k__Bacteria;p__OD1;c__Mb-NB09;o__;f__;g__;s__	0.995815
06d00531e866a712267abc9842f13cfd	k__Bacteria;p__Armatimonadetes;c__Chthonomonadetes;o__SJA-22;f__;g__;s__	0.84754
f6717363a2b769ad44733bfb41ed33b6	k__Bacteria;p__Proteobacteria;c__Alphaproteobacteria;o__Rhizobiales	0.969586
d024ed538db670705bc9bd72855ac608	k__Bacteria;p__OD1;c__ZB2;o__;f__;g__;s__	0.998118
7dc1fcc1e80a271cdc052c5fc8499c83	k__Archaea;p__[Parvarchaeota];c__[Parvarchaea];o__WCHD3-30;f__;g__;s__	0.983933
e2994c55d9d7080a275798fa29ae8ce8	k__Bacteria;p__TM7;c__TM7-1;o__;f__;g__;s__	0.982379
603a1fcc5e90a5f64c3b6845c0f14ac4	k__Bacteria;p__Elusimicrobia;c__Elusimicrobia;o__IIb;f__;g__;s__	0.998948
ae87e65379408ea1894d64b730f1f969	k__Bacteria;p__Proteobacteria;c__Deltaproteobacteria;o__Bdellovibrionales;f__Bdellovibrionaceae;g__Bdellovibrio;s__	0.999461
36f7128976887b13ca4653100d044cb5	k__Bacteria;p__Chloroflexi;c__Ktedonobacteria;o__Ktedonobacterales;f__Ktedonobacteraceae;g__;s__	0.929871
4990a85eb07211e2c34353568d599b67	k__Bacteria;p__TM6;c__SJA-4;o__;f__;g__;s__	0.977869
6dc57ba405185f5130ea3f72e954e8d9	k__Bacteria;p__Chlorobi;c__;o__;f__;g__;s__	0.999904
6f994698a0a585ed36329ad15da04a71	k__Bacteria;p__Planctomycetes;c__Planctomycetia;o__Planctomycetales;f__Planctomycetaceae;g__Planctomyces;s__	0.993564
642dfb636f7449c4a158b5f06a11e3a7	k__Bacteria;p__Elusimicrobia;c__Elusimicrobia;o__MVP-88;f__;g__;s__	0.981483
b41f92a3bc528cff6c1a7b1e7ace6165	k__Bacteria;p__Proteobacteria;c__Deltaproteobacteria	0.860768
35b62b28c28c2888954e549b0caccce0	k__Bacteria;p__Proteobacteria;c__Deltaproteobacteria	0.981729
d4e8bfa8c694dd492ae5bd65770c8cb8	k__Bacteria;p__Proteobacteria;c__Deltaproteobacteria;o__FAC87;f__;g__;s__	0.988654
0f0e2787b0c34000f99ecb2b56979e99	k__Bacteria;p__Planctomycetes;c__Planctomycetia	0.989531
2e4c9d7d5e5e01b8073293a7162e7640	k__Bacteria;p__Gemmatimonadetes;c__;o__;f__;g__;s__	0.933856
fe76cd85763fc4518b40ee971749a192	k__Bacteria;p__Nitrospirae;c__Nitrospira;o__Nitrospirales;f__[Thermodesulfovibrionaceae];g__GOUTA19;s__	0.905121
4c508cbe44062b8ed41a3eb12842a1e4	k__Bacteria;p__OD1;c__;o__;f__;g__;s__	0.879011
6cf6eac38c89f7bef2c19f132e645c2c	k__Bacteria;p__WS3;c__PRR-12;o__Sediment-1;f__CV106;g__;s__	0.985643
0961452c1acf7942297f038fc411b91c	k__Bacteria;p__WS3;c__PRR-12	0.811402
8cdec3c71a27c5ef082b2b8c293f927d	k__Bacteria	0.999997
bbc04462082ce8b237cfdb207489e6f6	k__Bacteria;p__Planctomycetes;c__Planctomycetia;o__Gemmatales;f__Gemmataceae;g__;s__	0.901155
7e08b159d07b28d50b3bca0e81013524	k__Bacteria;p__Bacteroidetes;c__Sphingobacteriia;o__Sphingobacteriales;f__;g__;s__	0.952152
937166c99a2fa0a50eabfcabfb181199	k__Bacteria;p__BRC1;c__PRR-11;o__;f__;g__;s__	0.991629
7e8ff9ff3ff5555b411d0979171fa95e	k__Bacteria;p__Acidobacteria;c__[Chloracidobacteria];o__11-24;f__;g__;s__	0.979803
6aa87a863354c09d22a474cd8e0aedc5	k__Bacteria;p__Planctomycetes;c__Phycisphaerae;o__Phycisphaerales;f__;g__;s__	0.906024
85c5ee3e20d346b131c555b80857c98e	k__Bacteria;p__Elusimicrobia;c__Elusimicrobia;o__IIb;f__;g__;s__	0.996942
083306eb2ca54decf3a06dc88b14f621	k__Bacteria;p__Planctomycetes	0.717051
cb1b685cf66769b979332ba4eceece77	k__Bacteria	0.999996
cd6e26e0e97c578934b3a0912d359194	k__Bacteria;p__Bacteroidetes;c__Sphingobacteriia;o__Sphingobacteriales;f__;g__;s__	0.868852
1aef2167b49f4b81c5975deb52432048	k__Bacteria;p__Planctomycetes;c__Planctomycetia;o__Pirellulales;f__Pirellulaceae;g__;s__	0.975665
313f8e992844a880fa2e68f7d8165b52	k__Bacteria	0.999993
ff1c3bd6167191ba9511cf63313a4afb	k__Bacteria;p__TM7;c__;o__;f__;g__;s__	0.976303
8cbf83bf72ee75ac7717aaa7a2cf60dc	k__Bacteria;p__Proteobacteria;c__Betaproteobacteria;o__Burkholderiales;f__Oxalobacteraceae	0.782481
aca5746f283b91f8bf09a73a4708db45	k__Bacteria;p__TM7;c__SC3;o__;f__;g__;s__	0.999834
e057ddead8ed275f5ee510b62719b89a	k__Bacteria;p__Cyanobacteria;c__4C0d-2;o__MLE1-12;f__;g__;s__	0.999958
2d3e76807caaeb688bfdf8229e71ca46	k__Bacteria;p__Acidobacteria;c__[Chloracidobacteria];o__11-24;f__;g__;s__	0.999648
c4e75a96f3e93c5952cffa101ec87778	k__Bacteria;p__Proteobacteria;c__Gammaproteobacteria;o__Legionellales	0.81168
9e9105d7dae9e7628321a38b4c9303cf	k__Bacteria;p__Acidobacteria;c__S035;o__;f__;g__;s__	0.999959
eb152be827e2faa1498e3bc1a8411c4c	k__Bacteria;p__Verrucomicrobia;c__[Spartobacteria];o__[Chthoniobacterales];f__[Chthoniobacteraceae];g__;s__	0.869274
4001bba0fc4bdb5e04e2527e5ce06eae	k__Archaea;p__Euryarchaeota;c__Thermoplasmata;o__E2	0.998857
3a1e4905c6e1ec691e18a9565a607835	k__Bacteria;p__Tenericutes;c__Mollicutes;o__Anaeroplasmatales;f__Anaeroplasmataceae;g__Asteroleplasma;s__	0.999505
d2aea02da382975c01675e961d94118f	k__Bacteria;p__Verrucomicrobia;c__[Spartobacteria];o__[Chthoniobacterales];f__[Chthoniobacteraceae];g__DA101;s__	0.915356
46c7287c6b7a81e92de0dfef388bd41d	k__Bacteria;p__OD1;c__ZB2;o__;f__;g__;s__	0.971243
df99fd81518712ebc1b57907f08979f4	k__Bacteria;p__Planctomycetes;c__Phycisphaerae;o__Phycisphaerales;f__;g__;s__	0.978762
4bfc426d6701103be924fc8a2fbccf8d	k__Bacteria;p__Acidobacteria;c__Acidobacteria-6;o__CCU21;f__;g__;s__	0.99959
c109e79ba61083d5447cd41be48462fb	k__Bacteria;p__Proteobacteria;c__Deltaproteobacteria;o__Bdellovibrionales;f__Bdellovibrionaceae;g__Bdellovibrio;s__	0.996602
4b008e2d7e714621013c37dc90e21953	k__Bacteria;p__OD1;c__ZB2;o__;f__;g__;s__	0.96455
d38d2a30d45636351864d48b2fd1cd9a	k__Bacteria;p__Bacteroidetes;c__Sphingobacteriia;o__Sphingobacteriales;f__;g__;s__	0.97086
1bcdcbf370da2c1781cc538558720b23	k__Bacteria;p__Chloroflexi;c__Anaerolineae;o__H39;f__;g__;s__	0.980583
e2b6f94bcece7fc74d15f168e714bb82	k__Archaea;p__Crenarchaeota;c__Thaumarchaeota;o__Nitrososphaerales;f__Nitrososphaeraceae;g__CandidatusNitrososphaera;s__SCA1170	0.999828
ec9e9e097e6f2926e3e756719a835eb7	k__Bacteria;p__OP11;c__OP11-3;o__;f__;g__;s__	0.988491
bd959698fad2794bedefac6e58bc53b4	k__Bacteria;p__Chloroflexi;c__Anaerolineae;o__SBR1031;f__oc28;g__;s__	0.769574
d311a3dcea907df52ddaf613c27d7516	k__Bacteria;p__Chloroflexi;c__Chloroflexi;o__[Roseiflexales];f__;g__;s__	0.726697
9879dcc41e03d2d2df12c3235ed80e63	k__Bacteria;p__Proteobacteria;c__Gammaproteobacteria;o__Legionellales;f__Coxiellaceae	0.839831
60b2606fb24ba01683e70a88f35b2acf	k__Bacteria;p__Chlamydiae;c__Chlamydiia;o__Chlamydiales;f__;g__;s__	0.998236
e35291ca5b4ebcfbb6255b5a53db5395	k__Bacteria	0.999995
465f7ee7bffe089abf9b23e112bb4480	k__Bacteria;p__Elusimicrobia;c__Elusimicrobia;o__FAC88;f__;g__;s__	0.998532
bd59ab84df86016b83b5aaf738119d5c	k__Bacteria;p__Chloroflexi;c__Anaerolineae;o__SBR1031;f__oc28;g__;s__	0.943474
d24f89465e0d76b33ab104ae32a22a0c	k__Bacteria;p__Bacteroidetes	0.99879
a45f8e751dea46a5903523dd5d124d4d	k__Bacteria;p__Actinobacteria;c__Thermoleophilia;o__Gaiellales;f__Gaiellaceae;g__;s__	0.998045
0084898d070af499213a749b4204f01b	k__Bacteria;p__Elusimicrobia;c__Elusimicrobia;o__MVP-88;f__;g__;s__	0.999316
0c138db207f4d4b7e4debeda89da55b7	k__Bacteria;p__Proteobacteria;c__Gammaproteobacteria;o__Legionellales;f__Coxiellaceae;g__Aquicella;s__	0.994515
2713b900116b37f06113321dbef569a7	k__Bacteria;p__Proteobacteria;c__Deltaproteobacteria	0.947232
7b294db345df33b9e790fe37205b22ec	k__Bacteria;p__Proteobacteria;c__Betaproteobacteria;o__SC-I-84;f__;g__;s__	0.968789
dff7cfd734c4129deb5536d277c9703e	k__Bacteria;p__Proteobacteria;c__Deltaproteobacteria;o__Myxococcales;f__;g__;s__	0.951296
21dfa2569dd5d8f4a37167f1514786e4	k__Bacteria;p__Proteobacteria;c__Betaproteobacteria	0.994215
b454e485fa1cb4609ec75740a677af10	k__Bacteria;p__Planctomycetes;c__Planctomycetia;o__Planctomycetales;f__Planctomycetaceae;g__Planctomyces;s__	0.968496
170f4078d79bd1c3379973753584a6b9	k__Bacteria;p__Elusimicrobia;c__Elusimicrobia;o__IIb;f__;g__;s__	0.999667
38668f97358e4f69df319defc4e1865a	k__Bacteria;p__Gemmatimonadetes;c__Gemmatimonadetes;o__Gemmatimonadales;f__Ellin5301;g__;s__	0.925588
2a9ea6a67aeab441d4ca354c29241a45	k__Bacteria;p__Acidobacteria;c__[Chloracidobacteria];o__DS-100;f__;g__;s__	0.99926
fc745bbb88e0eeec96ad33649a8a139f	k__Bacteria;p__Armatimonadetes;c__Chthonomonadetes;o__SJA-22;f__;g__;s__	0.880896
f2a0bd95d73b6eea14e18cac20159a73	k__Bacteria;p__Proteobacteria;c__Deltaproteobacteria;o__Myxococcales	0.939771
69644109bd8e4271421ed939bce62313	k__Bacteria;p__Chloroflexi;c__Ktedonobacteria;o__Thermogemmatisporales;f__Thermogemmatisporaceae;g__;s__	0.926752
79304a9e00bb6e573362b69e936b1df9	k__Bacteria;p__Acidobacteria;c__Acidobacteria-6;o__iii1-15;f__;g__;s__	0.940313
1d76049a21dd5ba25f9ef7cad5317219	k__Bacteria;p__Acidobacteria;c__Acidobacteria-6;o__iii1-15;f__;g__;s__	0.976721
ecbad47892dbaa7c6efa3d6612aebe2f	k__Bacteria;p__Bacteroidetes;c__Sphingobacteriia;o__Sphingobacteriales;f__;g__;s__	0.980005
68625ee8f315baa0c52ff3e37d2f677c	k__Bacteria;p__Actinobacteria;c__Actinobacteria;o__Actinomycetales;f__Thermomonosporaceae	0.886787
9220f1d83d2a2ed8945d7a935bf4fd7e	k__Bacteria;p__Actinobacteria;c__Thermoleophilia;o__Gaiellales;f__Gaiellaceae;g__;s__	0.993022
2b86afb46a78ffa99972fcb1916a388c	k__Bacteria;p__Elusimicrobia;c__Elusimicrobia;o__IIb;f__;g__;s__	0.998488
25a57c1d06f08193a39a99820307d498	k__Bacteria;p__OD1;c__ZB2;o__;f__;g__;s__	0.9917
f942e61c3b8df3dfb7c1c0ea96bf6d82	k__Bacteria;p__Acidobacteria;c__iii1-8;o__DS-18;f__;g__;s__	0.999807
7a9530ba7b3487172f08ec1738818d71	k__Bacteria;p__OD1;c__ZB2;o__;f__;g__;s__	0.809483
ab36bf9b5f47c4ad0245a8a09d230caf	k__Bacteria;p__Proteobacteria;c__Gammaproteobacteria;o__Xanthomonadales;f__Xanthomonadaceae	0.989446
d48a698b94d195294de7c350f87a944e	k__Bacteria;p__Actinobacteria;c__Actinobacteria;o__Actinomycetales;f__Microbacteriaceae	0.996052
9bd84a85df1211e84f6ecb590121a86a	k__Bacteria;p__Gemmatimonadetes;c__;o__;f__;g__;s__	0.904344
7b027aa85fa1226c2904e925df229239	k__Bacteria;p__Planctomycetes;c__Planctomycetia;o__Pirellulales;f__Pirellulaceae	0.78196
58deca1d90a58b24ac38576335289fb2	k__Bacteria	0.99997
dddfbdeab82cb5716f44e9afaa78d981	k__Bacteria;p__Planctomycetes;c__Planctomycetia;o__Pirellulales;f__Pirellulaceae	0.951097
55b36be2f1613b0ae37ca43226c23d4b	k__Bacteria;p__Planctomycetes;c__Planctomycetia;o__Gemmatales;f__Isosphaeraceae;g__;s__	0.976017
a4e25d1ebdb2f86c3bcd69571516f38f	k__Bacteria;p__Bacteroidetes;c__[Saprospirae];o__[Saprospirales];f__Chitinophagaceae;g__;s__	0.929662
30bfa9f2720304e8f346a81699403fc2	k__Bacteria;p__Chloroflexi;c__Ktedonobacteria	0.997072
4f74d761d0803f804ef9fcd828cd4bd0	k__Bacteria;p__Bacteroidetes;c__Flavobacteriia;o__Flavobacteriales;f__Cryomorphaceae;g__;s__	0.977914
d21f36ae1e43b827ec9b059f75818037	k__Bacteria;p__Bacteroidetes;c__Sphingobacteriia;o__Sphingobacteriales;f__;g__;s__	0.977287
fb9fbe4ba222da465a2e4ee3061a9444	k__Bacteria;p__Bacteroidetes;c__[Saprospirae];o__[Saprospirales];f__Chitinophagaceae;g__;s__	0.767374
efb481cd2e8d48b9256cd782dc3ccc94	k__Bacteria;p__Verrucomicrobia;c__[Pedosphaerae];o__[Pedosphaerales];f__;g__;s__	0.805021
a6d02253261d452277583004aec249bf	k__Bacteria	0.946618
8802c9d42740eeafca728f4cc05dd200	k__Bacteria;p__Planctomycetes;c__Planctomycetia;o__Planctomycetales;f__Planctomycetaceae;g__Planctomyces;s__	0.987922
624eee9a090440d75c42fd68087f187a	k__Bacteria;p__Planctomycetes;c__Planctomycetia;o__Pirellulales;f__Pirellulaceae;g__;s__	0.752421
7f80b33a17a7cb74e06d105c54b24a45	k__Bacteria;p__Actinobacteria;c__Acidimicrobiia;o__Acidimicrobiales;f__;g__;s__	0.807822
d9930571684600a107f0b1fb035a5b7e	k__Bacteria;p__Planctomycetes;c__Phycisphaerae;o__Phycisphaerales;f__;g__;s__	0.991756
09908675a07a8afa1c906f38a4bb0d0f	k__Bacteria;p__Firmicutes;c__Bacilli;o__Bacillales;f__Bacillaceae;g__Bacillus	0.836095
df18e618b96fe793412e869c610ea4ee	k__Bacteria;p__Verrucomicrobia;c__[Pedosphaerae];o__[Pedosphaerales]	0.995919
623455d32767f641af80e6d97d8ceeff	k__Bacteria;p__Acidobacteria;c__Acidobacteria-6;o__iii1-15;f__RB40;g__;s__	0.902134
2f26b8e926690cfcdc01dddb4239e760	k__Bacteria	0.999989
964f2cf8bb1714718027061be61b0c85	k__Bacteria;p__Actinobacteria;c__Thermoleophilia;o__Solirubrobacterales;f__Conexibacteraceae;g__;s__	0.978028
ca81b868a01e8a6ad533b0179d2115be	k__Bacteria;p__Bacteroidetes;c__[Saprospirae];o__[Saprospirales];f__Chitinophagaceae;g__;s__	0.874508
65d283e15e23a3f256312399bed445f2	k__Bacteria;p__Proteobacteria;c__Deltaproteobacteria;o__[Entotheonellales];f__[Entotheonellaceae];g__;s__	0.996295
ecec6e30e692161001949520b214e5c5	k__Bacteria;p__Proteobacteria;c__Deltaproteobacteria;o__Myxococcales;f__Haliangiaceae;g__;s__	0.963513
a10ef98d2ade7663047aed9f964c1582	k__Bacteria;p__Bacteroidetes;c__Cytophagia;o__Cytophagales;f__Cytophagaceae;g__Rhodocytophaga;s__	0.998507
ee7dddc66be4763ee34c44c8ca1967d6	k__Bacteria;p__Nitrospirae;c__Nitrospira;o__Nitrospirales;f__Nitrospiraceae;g__Nitrospira;s__	0.991915
61db1bd7740c7013355d68abf88df2e9	k__Bacteria;p__Chloroflexi;c__SHA-26;o__;f__;g__;s__	0.906143
72cbb50aeda308e2ccb8d389d36ade29	k__Bacteria;p__Gemmatimonadetes;c__Gemm-5;o__;f__;g__;s__	0.943008
5d625eb8dfeff4896e8240e51dab0e37	k__Bacteria;p__WS3;c__PRR-12;o__Sediment-1;f__;g__;s__	0.997207
d7b455a759c41c01ccea343f3e32cc61	k__Bacteria;p__Bacteroidetes;c__[Saprospirae];o__[Saprospirales];f__Chitinophagaceae;g__;s__	0.943603
d3b8ce07cffe052642c040011fdd0de7	k__Bacteria;p__Chloroflexi;c__Chloroflexi;o__Herpetosiphonales;f__;g__;s__	0.99663
769d2ac55206ffa5032bcc9c7d62fa89	k__Bacteria;p__Chloroflexi;c__Thermomicrobia;o__JG30-KF-CM45;f__;g__;s__	0.97428
8850ae7da402d7d7b3e08e615112f3e7	k__Bacteria;p__Acidobacteria;c__iii1-8;o__DS-18;f__;g__;s__	0.999919
e0f21cd7a55a45d9fd9ee668c17aca65	k__Bacteria;p__Acidobacteria;c__[Chloracidobacteria];o__PK29;f__;g__;s__	0.999748
cbc71adb34c1b9365512bb8e4ea67fea	k__Bacteria;p__Bacteroidetes;c__Cytophagia;o__Cytophagales;f__Cytophagaceae;g__;s__	0.996394
f2ec8526850c69cbd0dfa024afb349e2	k__Bacteria;p__Gemmatimonadetes;c__Gemmatimonadetes;o__C114;f__;g__;s__	0.865351
a9d1a4b6a8d5870f05f28872f309197b	k__Bacteria;p__Chloroflexi;c__Thermomicrobia;o__JG30-KF-CM45;f__;g__;s__	0.844408
899a36218ced423c6db6536acf9601f2	k__Bacteria;p__Bacteroidetes;c__Cytophagia;o__Cytophagales;f__Cytophagaceae;g__;s__	0.992753
0e41634e77e0420dfd6aa7a907c29fec	k__Bacteria;p__Verrucomicrobia;c__Verrucomicrobiae;o__Verrucomicrobiales;f__Verrucomicrobiaceae;g__Luteolibacter;s__	0.987876
12900d96eea25bbd07fea5861ac9a67c	k__Bacteria;p__OD1	0.998428
ef06186869a2586842bc71349134c10b	k__Bacteria;p__Bacteroidetes;c__Cytophagia;o__Cytophagales;f__Cytophagaceae;g__;s__	0.995358
e43313c7ebc7e853d8d892553ed49030	k__Bacteria;p__Verrucomicrobia;c__[Methylacidiphilae];o__S-BQ2-57;f__;g__;s__	0.999171
5620272ddf68095dc312015c9ffb283e	k__Bacteria;p__Proteobacteria;c__Deltaproteobacteria;o__Myxococcales	0.953353
1fada465354505a35fe404a04c43dc7e	k__Bacteria;p__Proteobacteria;c__Alphaproteobacteria;o__Rhizobiales;f__Hyphomicrobiaceae	0.758039
37e689960e4892b1f878c85a0e5e8228	k__Bacteria;p__OD1;c__ZB2;o__;f__;g__;s__	0.841822
8bbde757f8067b9fdddc8cdc01c3ea08	k__Bacteria;p__Actinobacteria;c__Thermoleophilia;o__Solirubrobacterales	0.996824
8357064a4c8781d9eebf7b655e08ea55	k__Bacteria;p__Chloroflexi;c__Ktedonobacteria;o__Thermogemmatisporales;f__Thermogemmatisporaceae;g__;s__	0.996127
08f765be34a93985d3517330104d8320	k__Bacteria;p__TM6;c__SJA-4;o__;f__;g__;s__	0.979881
cafe014862ce12c541d0892bbfddfee8	k__Bacteria;p__Planctomycetes;c__Pla4;o__;f__;g__;s__	0.999511
f0e08162c6be810fd40608e72ff5c80e	k__Bacteria;p__Actinobacteria;c__Thermoleophilia;o__Gaiellales;f__Gaiellaceae;g__;s__	0.999974
5ba0ee1353131dc9ce0bef5669cc9e0e	k__Bacteria;p__Acidobacteria;c__Acidobacteria-6;o__iii1-15;f__RB40;g__;s__	0.99855
3fa7ab83d5286717ea21b639270cf1e4	k__Bacteria;p__OP11;c__WCHB1-64	0.99701
72db57226fddb9c7669f6217c19b889d	k__Bacteria;p__Planctomycetes;c__OM190;o__agg27;f__;g__;s__	0.840791
26c452ff78cfc282ba9be59f5c0a20d7	k__Bacteria;p__Planctomycetes;c__Planctomycetia;o__Gemmatales;f__Gemmataceae;g__;s__	0.941844
201e56165f5f32240199e5f248cd3e58	k__Bacteria;p__OD1;c__ZB2;o__;f__;g__;s__	0.990237
2329f5da1d24aa93a77678eb36fdb068	k__Bacteria;p__Proteobacteria;c__Gammaproteobacteria;o__Xanthomonadales;f__Xanthomonadaceae	0.996723
f808f5a77045ce6e8a565798c20573d3	k__Bacteria;p__Gemmatimonadetes;c__Gemm-2;o__;f__;g__;s__	0.953378
c9096dc390882f2cfe26080208e688a3	k__Bacteria;p__Chloroflexi;c__Anaerolineae;o__CFB-26;f__;g__;s__	0.999638
1ec082ce71bcf25e3a1da9831ad2d815	k__Bacteria;p__Bacteroidetes;c__Cytophagia;o__Cytophagales;f__Cytophagaceae;g__;s__	0.993526
0109bf80ecffb3a9c2f4ddc054bfbb96	k__Bacteria;p__Verrucomicrobia;c__Verrucomicrobiae;o__Verrucomicrobiales;f__Verrucomicrobiaceae;g__;s__	0.993467
17763890f1c9a5e1b277d04cf07aae57	k__Bacteria;p__Proteobacteria;c__Gammaproteobacteria;o__HTCC2188;f__HTCC2089;g__;s__	0.941186
89c53d5ab71556c1847cdf3a9b17f66f	k__Bacteria;p__OP11;c__OP11-3;o__;f__;g__;s__	0.961076
6ea378fbecbb0acc50fe0eff08a12b98	k__Bacteria;p__Proteobacteria;c__Alphaproteobacteria;o__Rhodospirillales	0.790135
88323a8d1f971212bcf26588926cfb59	k__Bacteria;p__Planctomycetes;c__OM190;o__agg27;f__;g__;s__	0.97813
19adc521e51e068284af5aa0cad93219	k__Bacteria;p__Planctomycetes;c__Planctomycetia;o__Planctomycetales;f__Planctomycetaceae;g__Planctomyces;s__	0.989203
63c7a6884b96608b2214dcb4dc564218	k__Bacteria;p__Chloroflexi;c__Chloroflexi	0.709175
208750d5cfc5c3da6848d7f772fd259a	k__Bacteria;p__Proteobacteria;c__Deltaproteobacteria;o__NB1-j;f__MND4;g__;s__	0.965066
08c1860d125943051e7f35f5edd0207a	k__Bacteria;p__Bacteroidetes;c__Sphingobacteriia;o__Sphingobacteriales;f__;g__;s__	0.98534
c24c89b0fc4ab2e67d431166bbb5dad5	k__Bacteria;p__Chloroflexi	0.739538
03bdc6c0550ecdad5a4ea43a9e349507	k__Bacteria;p__Bacteroidetes;c__[Saprospirae];o__[Saprospirales];f__;g__;s__	0.799686
180f37480823377c25b9d6ed5db07a3b	k__Bacteria;p__Acidobacteria;c__iii1-8;o__DS-18;f__;g__;s__	0.995248
1726352b2276a2adb3ae7fa75a06d56c	k__Bacteria;p__Proteobacteria;c__Deltaproteobacteria;o__Bdellovibrionales;f__Bdellovibrionaceae;g__Bdellovibrio;s__	0.983737
3349cee4a7cc27b5b431fafeaa012c3a	k__Bacteria;p__Elusimicrobia;c__Elusimicrobia;o__IIb;f__;g__;s__	0.997646
5b5a6fd2722ddc2f19dbc1ad8f1029f1	k__Bacteria;p__Proteobacteria;c__Deltaproteobacteria	0.884224
bd5cc88c03458a27e3365f7666e35f03	k__Bacteria;p__Proteobacteria;c__Deltaproteobacteria;o__Myxococcales;f__;g__;s__	0.842475
7d3907634fafa85792ab0043e8ae276e	k__Bacteria;p__Bacteroidetes	0.999728
062208bb9d2c91e18d61e1e185ff8ce0	k__Bacteria;p__Bacteroidetes;c__[Saprospirae];o__[Saprospirales];f__Chitinophagaceae;g__;s__	0.889063
c9cae34be52c12fd842e2e8dc327633f	k__Bacteria;p__Actinobacteria;c__Actinobacteria;o__Actinomycetales	0.908849
8cfae69e06b5de9ca48e38e2340a49bb	k__Bacteria;p__Verrucomicrobia;c__Opitutae;o__Opitutales;f__Opitutaceae	0.999208
f97d396707b91da0b043513abbcfa480	k__Bacteria;p__Gemmatimonadetes;c__Gemmatimonadetes;o__;f__;g__;s__	0.882388
2cc8529fc7d31697bf5f49aeb6dc1591	k__Bacteria;p__Proteobacteria;c__Deltaproteobacteria;o__Myxococcales;f__Myxococcaceae;g__;s__	0.99206
893101f18e5bc7e1ae97d95613ec3cdd	k__Bacteria;p__OD1;c__SM2F11;o__;f__;g__;s__	0.999914
37b31b765fe4ff2cd5129ddb85863baa	k__Bacteria;p__Chlamydiae;c__Chlamydiia;o__Chlamydiales	0.999616
01a4f21d19ca6a74601ea18ad6899ea9	k__Bacteria	0.999997
bc9cf6e21245ea200b87ec46c2140c29	k__Bacteria;p__Chloroflexi;c__Ktedonobacteria;o__Ktedonobacterales;f__Ktedonobacteraceae	0.973537
99036c61c5a76e8d0f5368dc7911db09	k__Bacteria;p__Chlorobi;c__SJA-28;o__;f__;g__;s__	0.955008
6ac92537c70dcee24c9afd827cf42bfa	k__Bacteria;p__Planctomycetes;c__Planctomycetia;o__Gemmatales;f__Gemmataceae;g__Gemmata;s__	0.849356
5536761e4c25d6b7430d65a468914cb8	k__Bacteria;p__Proteobacteria;c__Gammaproteobacteria;o__Xanthomonadales;f__Xanthomonadaceae;g__;s__	0.807935
5baf44e3a0286737207b2c25ed80012c	k__Bacteria;p__OD1;c__;o__;f__;g__;s__	0.823648
1be2ae7b443b737dbf9b4f7518916a4f	k__Bacteria;p__Bacteroidetes;c__Sphingobacteriia;o__Sphingobacteriales;f__;g__;s__	0.793573
b129faf5c93b7f929de28326951a2ae9	k__Bacteria;p__Bacteroidetes;c__[Saprospirae];o__[Saprospirales];f__Chitinophagaceae;g__;s__	0.945211
79993af4322822b4d79b5888435fc63d	k__Bacteria;p__Planctomycetes;c__Planctomycetia;o__Pirellulales;f__Pirellulaceae;g__;s__	0.817938
0caeb15e29e7f2087d5b9f893e5da9ff	k__Bacteria;p__TM7;c__TM7-1;o__;f__;g__;s__	0.977223
98af625919d97826645a32d9749a7f9e	k__Bacteria;p__Chloroflexi;c__Anaerolineae;o__H39;f__;g__;s__	0.872444
0d63194609c016e1e4550a8231d3487a	k__Bacteria;p__OD1;c__ABY1;o__;f__;g__;s__	0.86156
efcc6dc8a6577480e0d66cb4756c8494	k__Bacteria;p__Proteobacteria;c__Gammaproteobacteria	0.894079
267b365d462c34806e6c48462920de37	k__Bacteria;p__Firmicutes;c__Clostridia;o__Clostridiales	0.992978
e4d916d33c297757e783464ac83a9e1b	k__Bacteria;p__Gemmatimonadetes;c__Gemm-1;o__;f__;g__;s__	0.997607
27f8132abd4fc05a5b07c6bfae99ee7f	k__Bacteria;p__Proteobacteria;c__Gammaproteobacteria;o__Legionellales;f__Coxiellaceae;g__Aquicella;s__	0.94293
ac7f61529d87c07a8231c3b4108ec638	k__Bacteria;p__Proteobacteria;c__Deltaproteobacteria;o__Bdellovibrionales;f__Bdellovibrionaceae;g__Bdellovibrio;s__	0.994703
9d20e9af3155832e2b527bdb005e517c	k__Bacteria;p__TM6;c__SJA-4;o__;f__;g__;s__	0.743404
2f141c18ddf3f882578a7dcd58726095	k__Bacteria;p__Proteobacteria;c__Alphaproteobacteria	0.969621
2bc8f99bf5572aebbe93a8511995e658	k__Bacteria;p__Bacteroidetes;c__Sphingobacteriia;o__Sphingobacteriales;f__;g__;s__	0.971163
d271441039e5e29490ecf792f41ee715	k__Bacteria;p__Proteobacteria;c__Gammaproteobacteria;o__Legionellales;f__Coxiellaceae;g__Aquicella;s__	0.940277
09d56df4cc6fca30849a4452d79d4b37	k__Bacteria;p__Proteobacteria;c__Deltaproteobacteria;o__Myxococcales;f__;g__;s__	0.960413
34e12b4f51df34d08a4b588ceb6bb04d	k__Bacteria;p__Bacteroidetes;c__Sphingobacteriia;o__Sphingobacteriales;f__;g__;s__	0.968229
4f19b68cacda6ee6c8bf3b1c380917c6	k__Bacteria	0.999999
cd7886afab137b48bbf8ca11a98fb0f8	k__Bacteria;p__Acidobacteria;c__Acidobacteria-6;o__iii1-15;f__;g__;s__	0.922496
f81d1cbe193dea72371f487a7deef8a8	k__Bacteria;p__Spirochaetes;c__Spirochaetes;o__Spirochaetales;f__Spirochaetaceae	0.929494
b9320b11d09626cfc094d6f138dd9461	k__Bacteria;p__OD1;c__SM2F11;o__;f__;g__;s__	0.999479
ce1122134c2d3a4b9fd089a10b83f614	k__Bacteria;p__Gemmatimonadetes;c__Gemmatimonadetes	0.997467
a38492302d184a109d17d0b91b742add	k__Bacteria;p__Chloroflexi;c__Ktedonobacteria;o__Ktedonobacterales;f__Ktedonobacteraceae;g__;s__	0.981653
40febef22cb405231541b6257e0174ba	k__Bacteria;p__Proteobacteria;c__Gammaproteobacteria;o__Legionellales;f__Coxiellaceae;g__;s__	0.789626
9aeff7c91f6dba1e525f3175aace746c	k__Bacteria;p__Proteobacteria;c__Deltaproteobacteria;o__Syntrophobacterales;f__Syntrophobacteraceae;g__;s__	0.897511
eb7bf95292f8c3e5b6bbe86bbb194826	k__Bacteria;p__Bacteroidetes;c__Sphingobacteriia;o__Sphingobacteriales;f__;g__;s__	0.830288
9a95d7e18439367cc27967e8b1907579	k__Bacteria;p__Chlamydiae;c__Chlamydiia;o__Chlamydiales;f__;g__;s__	0.999619
a9d8ebc13ee1f5ee095a32b870a6551d	k__Bacteria;p__Spirochaetes;c__Spirochaetes;o__Spirochaetales;f__Spirochaetaceae;g__;s__	0.775874
6bf8784718ddc35b823d09e70384d53a	k__Bacteria;p__Proteobacteria;c__Gammaproteobacteria;o__Xanthomonadales;f__Sinobacteraceae;g__Steroidobacter;s__	0.980947
521b497af13033ac5410e1be18c604a6	k__Bacteria;p__Bacteroidetes;c__Sphingobacteriia;o__Sphingobacteriales;f__;g__;s__	0.983795
7f3262ff974905315ed57e3691a7f17b	k__Bacteria;p__Bacteroidetes	0.999525
71b4acd70c6973ae83900d7d2a32758d	k__Bacteria;p__Elusimicrobia;c__Elusimicrobia;o__MVP-88;f__;g__;s__	0.999254
097088f16bbbc445472ab75e4f1aefa4	k__Bacteria;p__Proteobacteria;c__Betaproteobacteria	0.999973
4068d530b272edab8e3b3650b9f8406c	k__Bacteria;p__BRC1;c__PRR-11;o__;f__;g__;s__	0.994405
0ae88c65b6341f415bd12bf8d129bb6c	k__Archaea;p__[Parvarchaeota];c__[Parvarchaea];o__WCHD3-30;f__;g__;s__	0.998501
8bdfc9bb19fb302f6d500a8062903abf	k__Bacteria	0.999996
5475f89e6e8b29382bf845d96ef56cae	k__Bacteria;p__Proteobacteria;c__Deltaproteobacteria;o__Myxococcales	0.93033
863b3920d49de53eb02d93f69181810e	k__Bacteria;p__Bacteroidetes	0.998223
48f1de4fc5e26875c56988eb4f3eee73	k__Bacteria;p__Proteobacteria;c__Deltaproteobacteria;o__Myxococcales;f__;g__;s__	0.723237
e004c8e47d177faab2b5f01088551681	k__Bacteria	0.999996
2c41d7e992bb3aad619ae9aade5302d9	k__Bacteria;p__OP11;c__OP11-4;o__;f__;g__;s__	0.997838
3b01a3d27641887377122352b7e988e5	k__Bacteria;p__Verrucomicrobia;c__[Spartobacteria];o__[Chthoniobacterales];f__[Chthoniobacteraceae];g__;s__	0.78034
0a9777ae248c7305606e6e47fc46a2af	k__Bacteria;p__Gemmatimonadetes;c__Gemmatimonadetes	0.982647
dde6a7b1268541d15a8fec0a33d53f00	k__Bacteria	0.999956
83fa7bf5459f49cb2b7597a5cb2f8ab8	k__Bacteria;p__Verrucomicrobia;c__[Methylacidiphilae];o__Methylacidiphilales;f__;g__;s__	0.999095
a8715496ca434d88b38e4c9081bdf9d2	k__Bacteria;p__Planctomycetes;c__OM190;o__agg27;f__;g__;s__	0.987704
2ed2b40a75f22138377d3863e6dbac61	k__Bacteria;p__Chlorobi;c__OPB56;o__;f__;g__;s__	0.997603
8d6e6d2719bd0d167e1e5b32672eb7d2	k__Bacteria;p__Proteobacteria;c__Deltaproteobacteria;o__Syntrophobacterales;f__Syntrophaceae;g__Desulfobacca;s__	0.985552
c44f397577fcd928b7fe3041d3fc41f6	k__Bacteria;p__Proteobacteria;c__Gammaproteobacteria;o__Methylococcales;f__Crenotrichaceae;g__Crenothrix;s__	0.812487
85b81a7dae186e62baa5f3ab3f8dded7	k__Bacteria;p__Proteobacteria;c__Deltaproteobacteria;o__Myxococcales	0.879412
0dd0e551425780de8fea193bb7f81840	k__Bacteria;p__Planctomycetes;c__Phycisphaerae;o__CPla-3;f__;g__;s__	0.982587
855f25fd528ab0df23147e9dbba34f14	k__Bacteria;p__Cyanobacteria;c__Chloroplast	0.987249
17c3191a4b00eb0927c94654687ede64	k__Bacteria;p__OP11;c__WCHB1-64;o__;f__;g__;s__	0.890036
942878401a74d9ce91d6270bcabfa789	k__Bacteria;p__Chloroflexi;c__Anaerolineae;o__SBR1031;f__oc28;g__;s__	0.762036
096e493f7ebfd4ad1365fd8f602b27e2	k__Bacteria;p__Chlorobi;c__BSV26;o__PK329;f__;g__;s__	0.984558
98514e1ce4e756c09e6288efb87e30a5	k__Bacteria;p__Planctomycetes;c__Phycisphaerae;o__WD2101;f__;g__;s__	0.999344
0e9c809239ba90dafe7565f8e577def7	k__Bacteria;p__OP11;c__OP11-3;o__;f__;g__;s__	0.982838
0ec52fcb6951243685fac9cc14299ebf	k__Bacteria;p__Planctomycetes;c__vadinHA49;o__p04_C01;f__;g__;s__	0.991709
522080027e6d83d3688b3ea9ff3414eb	k__Bacteria;p__Gemmatimonadetes;c__Gemmatimonadetes;o__N1423WL;f__;g__;s__	0.990782
a0ac6a1493deac1e9297a26df18f011a	k__Bacteria;p__OD1;c__ZB2;o__;f__;g__;s__	0.996791
7444799f5eef06ba440cb2cc0ce8cd26	k__Bacteria;p__OP11;c__WCHB1-64;o__d153;f__;g__;s__	0.943419
8bc505b8a6dced610c242b0c75e3def7	k__Bacteria;p__Chloroflexi;c__Anaerolineae;o__SBR1031;f__A4b;g__;s__	0.950564
a2d7cb9e69272620c0cd226b99c80c73	k__Bacteria;p__TM6	0.937649
8eb675cb900483c0366aa5a6a0017ba9	k__Bacteria;p__OD1;c__Mb-NB09;o__;f__;g__;s__	0.944519
77a3c37fdfdc96ffd91b2828a94e0047	k__Bacteria;p__OD1;c__;o__;f__;g__;s__	0.764274
0e477ea2c746ff94c741a62bea2d1bd2	k__Bacteria;p__Proteobacteria;c__Alphaproteobacteria	0.99496
58d30e3b1f52493dc326d32b664d39f9	k__Bacteria;p__Verrucomicrobia;c__Verrucomicrobiae;o__Verrucomicrobiales;f__Verrucomicrobiaceae;g__Luteolibacter;s__	0.993444
e7df2ea3b8172237de61700bd45e016a	k__Bacteria;p__OD1;c__Mb-NB09;o__;f__;g__;s__	0.999239
4d6141fa6dba91f9d07b57df4764596c	k__Bacteria;p__Chloroflexi;c__Anaerolineae;o__WCHB1-50;f__;g__;s__	0.999959
69002c29478ff4fc12d3bfa91252031c	k__Bacteria;p__Proteobacteria;c__Deltaproteobacteria	0.905079
fb0484387a9d7e45f7e565880094f466	k__Bacteria;p__Actinobacteria;c__Thermoleophilia;o__Solirubrobacterales	0.998148
b8f77264ad4267926262ff694bd3894a	k__Bacteria;p__Planctomycetes;c__Planctomycetia;o__Gemmatales;f__Gemmataceae;g__;s__	0.847313
59ddb8f1a9dd95d9330885bbc72bf0ec	k__Bacteria;p__Elusimicrobia;c__Elusimicrobia;o__IIb;f__;g__;s__	0.969724
1e07fc27157a1b1329b6e2e180829288	k__Bacteria;p__Proteobacteria;c__Deltaproteobacteria;o__Bdellovibrionales;f__Bdellovibrionaceae;g__Bdellovibrio;s__	0.942065
8b96e69dde22e4a4d51a0f382124d74c	k__Bacteria;p__Chloroflexi;c__Anaerolineae;o__A31;f__S47;g__;s__	0.987896
336f5ac34dc2e4ef77c52c799f71c14d	k__Bacteria;p__Chlamydiae;c__Chlamydiia	0.721478
14e2c4ca4ce6c2d16401e02142189e59	k__Bacteria;p__Proteobacteria;c__Betaproteobacteria	0.99996
d1223a8bbef3337ee4bfa49ccc91b796	k__Bacteria;p__Chloroflexi;c__Thermomicrobia;o__JG30-KF-CM45;f__;g__;s__	0.944926
50807869c761413b671f2f1c54df8efb	k__Bacteria;p__Armatimonadetes;c__[Fimbriimonadia];o__[Fimbriimonadales];f__[Fimbriimonadaceae];g__Fimbriimonas;s__	0.979559
14e5a87c146d498356917aa9b4cb6179	k__Archaea;p__Crenarchaeota;c__MBGA;o__NRP-J;f__;g__;s__	0.761291
6e57ceaa0c1b06ac46a8a1e9a30b2667	k__Bacteria;p__Proteobacteria;c__Deltaproteobacteria;o__Myxococcales;f__Polyangiaceae	0.782537
8713f00d6a7836b6124c54f422504c18	k__Bacteria;p__Tenericutes;c__Mollicutes;o__Anaeroplasmatales;f__Anaeroplasmataceae;g__Asteroleplasma;s__	0.997922
33709e311eda4e801d82433949d45eb9	k__Bacteria;p__OD1;c__ZB2;o__;f__;g__;s__	0.997006
76a9614e6d4a7b6898c5949b5670d6e2	k__Bacteria;p__Proteobacteria;c__Deltaproteobacteria;o__Bdellovibrionales;f__Bdellovibrionaceae;g__Bdellovibrio;s__	0.977408
51dac8f151271347340409119a311146	k__Bacteria;p__OD1;c__ZB2;o__;f__;g__;s__	0.903557
45f0566feef377d0195b740217983bcb	k__Bacteria;p__Bacteroidetes;c__Sphingobacteriia;o__Sphingobacteriales;f__;g__;s__	0.928653
22b9f2f935e74c2e35c6f2a18097ce4e	k__Bacteria;p__OD1;c__;o__;f__;g__;s__	0.89813
72f2ce8d15d2715a749136e5b47e6f06	k__Bacteria;p__Bacteroidetes;c__Sphingobacteriia;o__Sphingobacteriales;f__;g__;s__	0.920603
66db2edbd9ff78c9a74aff5503e83c23	k__Archaea;p__Euryarchaeota;c__Thermoplasmata;o__E2;f__[Methanomassiliicoccaceae];g__;s__	0.998824
650d6ff23e07e8013a79bb77d256bd12	k__Bacteria;p__Proteobacteria;c__Gammaproteobacteria	0.992209
96085eabea70aa664b1800f95a476f5c	k__Bacteria;p__OD1;c__Mb-NB09;o__;f__;g__;s__	0.988238
dbecf7f98137eae45a3c7f0f607545d5	k__Bacteria;p__Bacteroidetes;c__[Saprospirae];o__[Saprospirales];f__;g__;s__	0.966826
cd5f0573e4d4ad9a1d40ea755c789bee	k__Bacteria;p__Chloroflexi	0.80116
e07bafdaf14b87f2b22b42cb1d3890da	k__Bacteria;p__Chlamydiae;c__Chlamydiia;o__Chlamydiales;f__Rhabdochlamydiaceae;g__CandidatusRhabdochlamydia;s__	0.886448
e58d80626f60fdbf253ea3d0708ac4e1	k__Bacteria;p__Proteobacteria;c__Deltaproteobacteria;o__Bdellovibrionales;f__Bdellovibrionaceae;g__Bdellovibrio;s__	0.996357
e978f235082dce6749a4e421fdc504b7	k__Bacteria;p__Bacteroidetes;c__[Saprospirae];o__[Saprospirales];f__Chitinophagaceae;g__;s__	0.829924
25b16d82dec8497f11e0ab9c76cb1c91	k__Bacteria;p__Planctomycetes;c__Planctomycetia;o__Gemmatales;f__Gemmataceae	0.721503
4bdaccb6bd35c4405f712f0f44800059	k__Bacteria;p__OD1;c__ZB2;o__;f__;g__;s__	0.995102
7bba3ef2968962269400dc1fcba2f612	k__Bacteria;p__Chlamydiae;c__Chlamydiia;o__Chlamydiales;f__Rhabdochlamydiaceae;g__CandidatusRhabdochlamydia;s__	0.773087
257a55c08bae589d96fa17827c4a050d	k__Bacteria;p__TM6;c__SJA-4;o__;f__;g__;s__	0.901917
3e4986f107b7a5a58141ea486567fb66	k__Bacteria;p__Bacteroidetes;c__[Saprospirae];o__[Saprospirales];f__Chitinophagaceae	0.998857
3ffd33d9a85d060475926f7e4f87fa6f	k__Bacteria;p__GN02;c__GKS2-174;o__;f__;g__;s__	0.999641
c88810f478b20a028f13e9c996758f03	k__Bacteria;p__Firmicutes;c__Bacilli;o__Bacillales;f__Alicyclobacillaceae;g__Alicyclobacillus;s__	0.985583
4c049a2ba01c4f8fc389822028b6f9b1	k__Bacteria;p__Proteobacteria;c__Deltaproteobacteria;o__Bdellovibrionales;f__Bdellovibrionaceae;g__Bdellovibrio;s__	0.966281
838ccd750c7c7887b37296dfe7cc3b76	k__Bacteria;p__OD1;c__;o__;f__;g__;s__	0.918872
e811c28926eb0a2991c6bf4b7b904520	k__Archaea;p__Crenarchaeota;c__Thaumarchaeota;o__Cenarchaeales;f__SAGMA-X;g__Nitrosotalea;s__devanaterra	0.859213
736e8987d5c2b6fdd21193717a7edc9a	k__Bacteria;p__Chloroflexi;c__Ktedonobacteria;o__B12-WMSP1;f__;g__;s__	0.999441
ef669426804b40a94a4d9de5989a5440	k__Bacteria;p__Proteobacteria;c__Deltaproteobacteria;o__Myxococcales;f__Cystobacteraceae;g__;s__	0.745394
3b823187da3c922efaa659885a9b0f2c	k__Bacteria;p__Proteobacteria;c__Betaproteobacteria;o__Burkholderiales;f__Burkholderiaceae	0.893501
9a4dba71cf2a6f06180fc0da7696bec6	k__Bacteria;p__Chlorobi;c__;o__;f__;g__;s__	0.85174
685cc6179e29aed567f2173a45d353a4	k__Bacteria;p__Acidobacteria;c__Acidobacteria-6;o__iii1-15;f__RB40;g__;s__	0.997787
8d19b8d45f5e93d2eef375b3891ba0d6	k__Bacteria;p__Proteobacteria;c__Deltaproteobacteria;o__MIZ46;f__;g__;s__	0.785965
e8d7f9da05d070ef96e1c4fe832ef2da	k__Bacteria;p__Actinobacteria;c__Thermoleophilia;o__Solirubrobacterales;f__;g__;s__	0.830133
72327edd2b763a96c8516063c34af655	k__Bacteria	0.999998
f021818d04c45be4d5efebbb9d2a5685	k__Bacteria;p__Chlamydiae;c__Chlamydiia	0.911476
43da7a5ddf007d4ba0b7ceaf3583d4d6	k__Bacteria;p__Armatimonadetes;c__[Fimbriimonadia];o__[Fimbriimonadales];f__[Fimbriimonadaceae];g__Fimbriimonas;s__	0.91162
de90786fb614137769f395ef3b1a7d89	k__Bacteria;p__Proteobacteria;c__Betaproteobacteria;o__Burkholderiales;f__Comamonadaceae	0.997741
8b5de1d3700d24eb1f3d1fae827e412b	k__Bacteria;p__Acidobacteria;c__Acidobacteria-6;o__iii1-15;f__;g__;s__	0.886403
d5e2b0c7fbdf68dde151093d60414172	k__Bacteria;p__Proteobacteria;c__Deltaproteobacteria	0.88826
63219b54eb93d9f55a5e053ca793aa1a	k__Bacteria;p__Proteobacteria;c__Gammaproteobacteria;o__Legionellales	0.88406
45c4f49df7a5ef1625b54c164246cb39	k__Bacteria;p__Cyanobacteria;c__4C0d-2;o__MLE1-12;f__;g__;s__	0.99972
5a417aa305f445451a55ec3fed55f362	k__Bacteria;p__Verrucomicrobia;c__[Spartobacteria];o__[Chthoniobacterales];f__[Chthoniobacteraceae];g__;s__	0.839078
16bf26530148fe39ac983b5997d9bd4d	k__Bacteria;p__Bacteroidetes;c__[Saprospirae];o__[Saprospirales];f__Chitinophagaceae;g__Niastella;s__	0.710312
343c84070c748da2e591636cbc223209	k__Bacteria;p__Chloroflexi;c__Ktedonobacteria;o__Ktedonobacterales;f__Ktedonobacteraceae;g__;s__	0.874198
67d8d1ebdef265d372e39f4e8e275521	k__Bacteria;p__Armatimonadetes;c__Chthonomonadetes;o__SJA-22;f__;g__;s__	0.737574
f65afe8bfd93b94916d9a5e36ef0fa60	k__Bacteria;p__Proteobacteria;c__Deltaproteobacteria;o__Bdellovibrionales;f__Bdellovibrionaceae;g__Bdellovibrio;s__	0.933079
1752d9800e6521eac7c7a5298588e298	k__Bacteria;p__Chloroflexi;c__Thermomicrobia	0.978231
ec12932599dc223fd54b8c318a5bcc9c	k__Bacteria;p__Planctomycetes;c__Planctomycetia;o__Pirellulales;f__Pirellulaceae	0.976532
68e7a987d6b10d0d6a5b398219936a66	k__Bacteria;p__OD1;c__;o__;f__;g__;s__	0.926237
83aa07bd19a5b3a5fbc865003198867b	k__Bacteria;p__Bacteroidetes;c__Cytophagia;o__Cytophagales;f__Cytophagaceae;g__;s__	0.99818
e034c953656ce348ab12bb9822f5e7ed	k__Bacteria;p__Proteobacteria;c__Deltaproteobacteria;o__Bdellovibrionales;f__Bdellovibrionaceae;g__Bdellovibrio;s__	0.910787
6d457f8ce28b84a13b3f8d5442ad4a24	k__Bacteria;p__Actinobacteria	0.975226
a064022ee29d0b936eeef9bf1c58ccb4	k__Bacteria;p__TM6;c__SJA-4;o__;f__;g__;s__	0.989684
8456d02ab04d2646db3fc302ff4bccde	k__Bacteria;p__AD3;c__ABS-6;o__;f__;g__;s__	0.845029
e08cab11b4b6f343b0ebcb6a78d96fd1	k__Bacteria;p__Proteobacteria;c__Deltaproteobacteria;o__Myxococcales;f__Polyangiaceae	0.879379
805885698a147aed360d6500ffca9c9b	k__Bacteria;p__OP11;c__OP11-4;o__;f__;g__;s__	0.995861
54bce8bc5eb11f5beea054fd12ae329e	k__Bacteria;p__Proteobacteria;c__Betaproteobacteria;o__Burkholderiales;f__Oxalobacteraceae	0.942242
d486576790cac83f605310ee46265a4b	k__Bacteria;p__Acidobacteria;c__DA052;o__Ellin6513;f__;g__;s__	0.999903
d7cb84b9da20ee91ce28f264aca8db92	k__Bacteria;p__Elusimicrobia;c__Elusimicrobia;o__FAC88;f__;g__;s__	0.999181
260c7151ecc76da4194c9e4a83337874	k__Bacteria;p__Bacteroidetes;c__Sphingobacteriia;o__Sphingobacteriales;f__Sphingobacteriaceae	0.984189
24628515b5af45bebf5225ad7ca05433	k__Bacteria;p__WPS-2;c__;o__;f__;g__;s__	0.805535
0e54ee5e018a586e2d28753c7eef83c9	k__Bacteria;p__Chloroflexi	0.936267
99c8697faecf852338b03ca9c2cdeaf0	k__Bacteria;p__Verrucomicrobia;c__[Pedosphaerae];o__[Pedosphaerales]	0.999596
5961641fa165d800a4cfad59502386fb	k__Archaea;p__Euryarchaeota;c__Thermoplasmata;o__E2;f__;g__;s__	0.82482
ac052ba864c0929e3bdec50fba9ba4db	k__Bacteria;p__Acidobacteria;c__iii1-8;o__DS-18;f__;g__;s__	0.999848
2a193db71f97338c32816afdf5d6910d	k__Bacteria;p__Chloroflexi;c__C0119;o__;f__;g__;s__	0.978151
90ddb294ada76be9ae99e91b77350c37	k__Bacteria;p__Proteobacteria;c__Deltaproteobacteria;o__NB1-j	0.995069
c8bb0bebfd64f9d10e63d04e5af6f69b	k__Bacteria;p__Bacteroidetes;c__Cytophagia;o__Cytophagales;f__;g__;s__	0.78104
6635355d35999a1fadb3de3ffae84467	k__Bacteria;p__Proteobacteria;c__Deltaproteobacteria;o__MIZ46;f__;g__;s__	0.992841
c8d3dab9df3e1bfa2520ed83af448b11	k__Bacteria;p__Bacteroidetes;c__Sphingobacteriia;o__Sphingobacteriales;f__;g__;s__	0.826257
a3cffdc8d113de1b4aa2ceefbfea547a	k__Bacteria;p__Gemmatimonadetes;c__Gemmatimonadetes	0.997302
8183db9758fcc593d6fa4d2b7aace465	k__Bacteria;p__Gemmatimonadetes;c__Gemmatimonadetes;o__N1423WL;f__;g__;s__	0.954016
5cff068baf67e8fcc24c7540ad1faf54	k__Bacteria;p__WS3;c__PRR-12;o__Sediment-1;f__PRR-10;g__;s__	0.892655
eb7dd4126bfe9f9406fa75fa22947907	k__Bacteria;p__Acidobacteria;c__Acidobacteria-6	0.988562
ff8cb973145051c1f268c9daf2ffff45	k__Bacteria;p__Chloroflexi;c__Chloroflexi;o__AKIW781;f__;g__;s__	0.999864
2de1805ccacdf29fac45643b37c48f2b	k__Bacteria;p__Proteobacteria;c__Deltaproteobacteria;o__Bdellovibrionales;f__Bdellovibrionaceae;g__Bdellovibrio;s__	0.997844
0965f27d406a62f188a7b39916a3d5d8	k__Bacteria;p__Acidobacteria;c__[Chloracidobacteria];o__;f__;g__;s__	0.998788
79dfbbc239174ccd23b2d917d31d716a	k__Bacteria;p__Firmicutes;c__Bacilli;o__Bacillales	0.960037
8210a9a087169a8bd7ee2ed5a790a819	k__Bacteria;p__Proteobacteria;c__Deltaproteobacteria;o__Syntrophobacterales;f__Syntrophobacteraceae;g__;s__	0.806548
50a7abc1e916d7d8dbcf3b5870b01fca	k__Bacteria;p__Chloroflexi;c__Ktedonobacteria;o__Ktedonobacterales;f__Ktedonobacteraceae;g__;s__	0.93962
3f7721d12fc9a28fc6d967949c888f5c	k__Archaea;p__Euryarchaeota;c__Thermoplasmata;o__E2	0.896222
44c252395b06e35297ef758726d63a43	k__Bacteria;p__Acidobacteria;c__iii1-8;o__DS-18;f__;g__;s__	0.999875
61ef2b00f936f3482c8524f2735e80e8	k__Bacteria;p__Gemmatimonadetes;c__Gemm-3;o__;f__;g__;s__	0.991869
ae70ec0bf6bf3cab1153071079380c60	k__Bacteria;p__Acidobacteria;c__Acidobacteria-6;o__iii1-15;f__;g__;s__	0.987521
3b8a86e6d96c5175efd6b65a0857d45c	k__Bacteria;p__Bacteroidetes;c__Flavobacteriia;o__Flavobacteriales;f__Cryomorphaceae;g__Fluviicola;s__	0.976975
5a149db4de00d1fb376b45a6632a8a40	k__Bacteria;p__Gemmatimonadetes;c__Gemmatimonadetes;o__N1423WL;f__;g__;s__	0.998167
c8a91f40f3b977ac5775f3f2b1e8e9bb	k__Bacteria;p__Nitrospirae;c__Nitrospira;o__Nitrospirales;f__0319-6A21;g__;s__	0.999986
3ce8eaea2dbd64368c3904e04bf176ce	k__Bacteria;p__Chloroflexi;c__Thermomicrobia;o__;f__;g__;s__	0.719211
e46b386b1e033014918d8d63208320a5	k__Bacteria	0.999999
01167d56ad3d74dfb12a5466103d0146	k__Bacteria;p__Planctomycetes;c__Planctomycetia;o__Gemmatales;f__Isosphaeraceae	0.997778
d2a13e30a2d3ca3653903c6e25d01557	k__Bacteria;p__Actinobacteria;c__Actinobacteria;o__Actinomycetales;f__Nocardioidaceae;g__Nocardioides;s__	0.914022
2f4b43b27d4764f3cd96c020ddd96843	k__Bacteria;p__FBP;c__;o__;f__;g__;s__	0.997222
c70fccf2b3e235c05968d5aec01c5162	k__Bacteria;p__Chloroflexi;c__Anaerolineae;o__envOPS12;f__;g__;s__	0.978498
c40db16bde2076e630bd5627c0a1a834	k__Bacteria;p__Chloroflexi;c__Thermomicrobia;o__;f__;g__;s__	0.918134
ef5b947d0e114a4a5f8f9be09378bdc4	k__Bacteria;p__Gemmatimonadetes;c__Gemm-3;o__;f__;g__;s__	0.974457
d0707fc1b99086bc538c6743229b4850	k__Bacteria;p__Proteobacteria;c__Alphaproteobacteria;o__Rhizobiales	0.887028
1884e4d068a42068281d6c4a6fd914d3	k__Bacteria;p__Acidobacteria;c__[Chloracidobacteria];o__11-24;f__;g__;s__	0.952377
44ea57d09dc4745fd003fade02c71cfb	k__Bacteria;p__Actinobacteria	0.982071
c9f5e810e4062f0b5265f36972823330	k__Bacteria;p__Planctomycetes;c__Planctomycetia;o__Gemmatales;f__Gemmataceae	0.984744
978f6d5d9e2fa17a549e5389422ea50e	k__Bacteria;p__WS3;c__PRR-12;o__Sediment-1;f__PRR-10;g__;s__	0.998525
20244591245b831cab192a5a54f6ae0a	k__Bacteria;p__Chloroflexi;c__Anaerolineae;o__SBR1031;f__A4b;g__;s__	0.945393
ded6b58cdeceeecc975d61d805db8581	k__Bacteria;p__TM7;c__TM7-1;o__;f__;g__;s__	0.898331
508b9fa73a873e40d0267107146c6674	k__Bacteria;p__Chloroflexi;c__Thermomicrobia;o__AKYG1722;f__;g__;s__	0.992476
b992c9b6596af7f1c142f97ec327ab92	k__Bacteria;p__Actinobacteria;c__Thermoleophilia;o__Solirubrobacterales;f__;g__;s__	0.893288
93afd2f153ecdca5a90da824dbe70937	k__Bacteria;p__Chloroflexi;c__Anaerolineae;o__Caldilineales;f__Caldilineaceae;g__;s__	0.998653
811a4564d5282ad07e95dec45e6ace69	k__Bacteria;p__Acidobacteria;c__Acidobacteria-6;o__iii1-15;f__;g__;s__	0.90928
b0073bc299a992c161c675e13ca47c65	k__Bacteria;p__Proteobacteria;c__Deltaproteobacteria;o__Myxococcales;f__;g__;s__	0.981615
67e89efd10a1f4b7de73f5a8c34847d4	k__Bacteria;p__Actinobacteria;c__Actinobacteria	0.741179
9516a32e83d3d5daaf82c3ad43b1275d	k__Bacteria;p__Verrucomicrobia;c__[Pedosphaerae];o__[Pedosphaerales];f__Ellin517;g__;s__	0.969209
8a1ecc2365c45bff8beacbe7649f8d06	k__Bacteria;p__Acidobacteria;c__[Chloracidobacteria];o__11-24;f__;g__;s__	0.996518
aac930d7b42867da3e100bb1d06e2cc4	k__Bacteria;p__Acidobacteria;c__[Chloracidobacteria];o__RB41;f__;g__;s__	0.986416
10e1b6b80e569013cd9f0640dadd728f	k__Bacteria;p__Planctomycetes;c__Planctomycetia;o__Pirellulales;f__Pirellulaceae;g__Pirellula;s__	0.999757
3324fe4eaa5b142a4d429d79341ecbf4	k__Bacteria;p__Planctomycetes;c__Phycisphaerae;o__Phycisphaerales;f__;g__;s__	0.97847
02fe73692426249bf23cfee014f97727	k__Bacteria;p__Gemmatimonadetes;c__Gemmatimonadetes;o__;f__;g__;s__	0.896629
5f5338c0accd12475ff214ed2a631e9a	k__Bacteria;p__Proteobacteria;c__Deltaproteobacteria;o__Myxococcales;f__;g__;s__	0.742495
76bc84c55e36d24e3e638b5bd8dcc04c	k__Bacteria;p__Planctomycetes;c__Planctomycetia;o__Pirellulales;f__Pirellulaceae;g__;s__	0.982547
5b47c858720930ca81665cb34c2aa01b	k__Bacteria;p__Proteobacteria;c__Deltaproteobacteria;o__[Entotheonellales];f__[Entotheonellaceae];g__;s__	0.982787
d0667390d85c8a403852679b5b0567e8	k__Bacteria	0.98719
2f8ff901076ba02d4a0497aa0f3069d3	k__Bacteria;p__Proteobacteria;c__Gammaproteobacteria;o__Xanthomonadales;f__Sinobacteraceae;g__Steroidobacter;s__	0.99123
2b9091626f5520f1f8f19ed88fd03694	k__Bacteria;p__Acidobacteria;c__Solibacteres;o__Solibacterales;f__;g__;s__	0.866174
2de8d49a308bc54fb7b1d1458ff6dfe8	k__Bacteria;p__Acidobacteria;c__Acidobacteria-6;o__iii1-15;f__mb2424;g__;s__	0.94686
fc071dff4b36faeb9cceb56cfaee55e6	k__Bacteria;p__Acidobacteria;c__[Chloracidobacteria];o__RB41;f__;g__;s__	0.986895
8e23f19774a4a7d7ded5df0d4e89628e	k__Bacteria;p__Bacteroidetes;c__[Saprospirae];o__[Saprospirales];f__Chitinophagaceae	0.794319
ba75685c802aa466347724b6a2d76eb0	k__Bacteria;p__Acidobacteria;c__Acidobacteria-6	0.970281
2308f413e7e208598f6cb9966d60d8fb	k__Bacteria;p__Bacteroidetes;c__Sphingobacteriia;o__Sphingobacteriales;f__;g__;s__	0.980272
f303d3d9e7d9e4912ece52565ee43b20	k__Bacteria;p__Chloroflexi	0.812478
d6c44c00a183a8f9a7edd61c3d5b36db	k__Bacteria;p__Elusimicrobia;c__Elusimicrobia;o__IIb;f__;g__;s__	0.993662
5e6a681c2bdfe75d59750930ebdba207	k__Bacteria;p__Actinobacteria;c__MB-A2-108;o__;f__;g__;s__	0.999938
9ebde9aec583122ae7d29566c90452ac	k__Bacteria;p__Bacteroidetes;c__Flavobacteriia;o__Flavobacteriales;f__Flavobacteriaceae;g__Flavobacterium;s__	0.766247
7ca1aed2c728a3bcd0cae760c9b54cfc	k__Bacteria;p__Nitrospirae;c__Nitrospira;o__Nitrospirales;f__0319-6A21;g__;s__	0.999975
a35c7be32afcbcea7695d1a70f59c7c0	k__Bacteria;p__OD1;c__ZB2;o__;f__;g__;s__	0.987783
fcb9285597a8c0f9ec2f0cd81de7d323	k__Bacteria;p__Actinobacteria;c__Thermoleophilia;o__Solirubrobacterales;f__;g__;s__	0.957602
549a438db42daa0299f680ed01b00589	k__Bacteria;p__Proteobacteria;c__Deltaproteobacteria;o__Myxococcales;f__Cystobacteraceae	0.820226
b90fcd4af51b0ea317e82597d6e39e59	k__Bacteria;p__Planctomycetes;c__Planctomycetia;o__Pirellulales;f__Pirellulaceae	0.898187
a1e59bec0e0259e4f1895987cd3fb708	k__Bacteria;p__Proteobacteria;c__Deltaproteobacteria;o__Bdellovibrionales;f__Bacteriovoracaceae;g__;s__	0.991251
f851ccac1d53e9f7904c7bc120a9ddfc	k__Bacteria;p__Chloroflexi;c__Chloroflexi;o__[Roseiflexales];f__;g__;s__	0.97659
8a685de882675875336d2d3f2f563dd1	k__Bacteria;p__Proteobacteria;c__Betaproteobacteria;o__Burkholderiales;f__Oxalobacteraceae	0.745173
c02134836e3538754fb5b2201fe4183f	k__Bacteria;p__Actinobacteria;c__Rubrobacteria;o__Rubrobacterales;f__Rubrobacteraceae;g__;s__	0.882779
c4a998a4119d062cb9e922caf18c2144	k__Bacteria;p__Armatimonadetes;c__0319-6E2;o__;f__;g__;s__	0.9916
fce61dc44fa7848e18a60c86bf247efa	k__Bacteria;p__Verrucomicrobia;c__[Spartobacteria];o__[Chthoniobacterales];f__[Chthoniobacteraceae];g__DA101;s__	0.959526
169c731a07acb3e25bda6001b48835d5	k__Bacteria;p__MVP-21;c__;o__;f__;g__;s__	0.994007
514ba54daa02263f22bf6cf878c614e8	k__Bacteria;p__Verrucomicrobia;c__[Spartobacteria];o__[Chthoniobacterales];f__[Chthoniobacteraceae]	0.995279
d31d920257f37d113d9065eb857468f5	k__Bacteria;p__Chloroflexi;c__Ellin6529;o__;f__;g__;s__	0.997349
efd6d1a83f0cbe77644b8ba10d2ba55a	k__Bacteria;p__OP11;c__OP11-4;o__;f__;g__;s__	0.991457
5553f6e62fbe47ec17cf60f6c6006708	k__Bacteria;p__Proteobacteria;c__Alphaproteobacteria;o__Rhodospirillales	0.702814
5c99544856c14b4e8236c1c4bad6b899	k__Bacteria;p__Proteobacteria;c__Deltaproteobacteria	0.990273
ff99ed91060957bd0b1acffd06e385a6	k__Bacteria;p__Acidobacteria;c__[Chloracidobacteria];o__RB41;f__;g__;s__	0.967217
5236d249c4519d0d529dddc59f331a05	k__Bacteria;p__Chloroflexi;c__C0119;o__;f__;g__;s__	0.728913
2a9767d769618995ddd8e36142b867ea	k__Bacteria;p__Acidobacteria;c__Solibacteres;o__Solibacterales;f__;g__;s__	0.903141
def8b0a23a4c536246e086a1d768ac10	k__Bacteria;p__Planctomycetes;c__Planctomycetia;o__Pirellulales;f__Pirellulaceae;g__;s__	0.805271
55d10466cdc957dd2ad8d0cb27f0647e	k__Bacteria;p__Bacteroidetes;c__[Saprospirae];o__[Saprospirales];f__Chitinophagaceae;g__Segetibacter;s__	0.952423
b42f0cdf8c814b11181a54350b8ad6a1	k__Bacteria;p__Proteobacteria;c__Deltaproteobacteria	0.910603
411fc33b5367a5d21b7e85685710f63e	k__Bacteria;p__Actinobacteria;c__Rubrobacteria;o__Rubrobacterales;f__Rubrobacteraceae;g__;s__	0.971791
cb764c48c70d765b777b513371791d42	k__Bacteria;p__Chloroflexi	0.727728
1a49741162a2251018b312aba85551b4	k__Bacteria;p__Nitrospirae;c__Nitrospira;o__Nitrospirales;f__Nitrospiraceae;g__Nitrospira;s__	0.972076
c1636be4a1f3b7240f432ebefd5919c9	k__Bacteria;p__Verrucomicrobia;c__[Pedosphaerae];o__[Pedosphaerales];f__Ellin517;g__;s__	0.801635
6734421cc4e43de9045b2b0dcae06363	k__Bacteria;p__Acidobacteria;c__iii1-8;o__DS-18;f__;g__;s__	0.999778
a209acbaf1be8b047a472f30c2b9a8ac	k__Bacteria;p__Planctomycetes;c__Planctomycetia;o__Pirellulales;f__Pirellulaceae;g__;s__	0.845192
e652f1e79b7de511d9e6a84cc6aa2e3d	k__Bacteria;p__Actinobacteria;c__Actinobacteria;o__Actinomycetales;f__Pseudonocardiaceae;g__Pseudonocardia;s__	0.981505
b0f67721f12a0d012a1b64ee640d461e	k__Bacteria;p__OD1;c__SM2F11;o__;f__;g__;s__	0.999509
fb0035b2f408ec52027b4cd12e77e37e	k__Bacteria;p__Tenericutes;c__Mollicutes;o__Anaeroplasmatales;f__Anaeroplasmataceae;g__Asteroleplasma;s__	0.999707
d1a7e81af1713580d656fa45e4864cd7	k__Bacteria;p__Chloroflexi;c__C0119;o__;f__;g__;s__	0.984327
0800d9ae927ecf5e44f601ab23c9f0d0	k__Bacteria;p__Chloroflexi;c__TK10	0.985038
ae1f0b8825e3cd78b6f00584f830a028	k__Bacteria;p__Gemmatimonadetes;c__Gemm-3;o__;f__;g__;s__	0.994595
dc1a9251ec92fbfc7c7dce07103c0e87	k__Bacteria;p__Armatimonadetes;c__0319-6E2;o__;f__;g__;s__	0.982833
b57c5e15edbc6b6d8ee9c4a08333e91f	k__Bacteria;p__GN02;c__GKS2-174;o__;f__;g__;s__	0.998383
5d503291f1b8d8461dd6166ff4c375df	k__Bacteria;p__Actinobacteria;c__MB-A2-108;o__0319-7L14;f__;g__;s__	0.915345
82b308d72d59eab1bda63baae4cf33c6	k__Bacteria;p__Nitrospirae;c__Nitrospira;o__Nitrospirales;f__0319-6A21;g__;s__	0.999946
17258c8dfb45bff2b00e55975cece997	k__Bacteria;p__Planctomycetes;c__Planctomycetia;o__Gemmatales;f__Isosphaeraceae;g__;s__	0.829616
58d0a1e68c74516d6dcc55bc228b8001	k__Bacteria;p__Armatimonadetes;c__Chthonomonadetes;o__SJA-22;f__;g__;s__	0.950099
eb62f6df70bb0ae7a0cbda6c26792ab6	k__Bacteria;p__Actinobacteria;c__Thermoleophilia;o__Solirubrobacterales;f__;g__;s__	0.984679
c70cdbb9930708e8da983e05259aec82	k__Bacteria;p__Actinobacteria;c__Thermoleophilia;o__Solirubrobacterales	0.988469
a18e14f2a0d652063a78d46ed7e556ae	k__Bacteria	0.999996
caf828d83ae94baf7e82a133c148c260	k__Bacteria;p__Bacteroidetes;c__[Saprospirae];o__[Saprospirales];f__Chitinophagaceae;g__Niabella;s__	0.854527
01288487f810c9a61a73d6a8c452f147	k__Bacteria;p__Proteobacteria;c__Betaproteobacteria;o__Ellin6067;f__;g__;s__	0.936059
41f95e1fb10f32b7dcb0563929b5c605	k__Bacteria;p__Chloroflexi;c__C0119;o__;f__;g__;s__	0.900204
f6e537fcf6d3b268382afe65aaec061a	k__Bacteria	0.921545
19f6aaf3b533f79ba9d46dc1ef9407c1	k__Bacteria;p__Gemmatimonadetes;c__Gemmatimonadetes;o__;f__;g__;s__	0.98238
47b6d26b1d3b47b44e60293426d1fa16	k__Bacteria;p__Actinobacteria;c__Thermoleophilia;o__Solirubrobacterales	0.986035
36231105308152921cd934e789d76173	k__Bacteria;p__Verrucomicrobia;c__[Spartobacteria];o__[Chthoniobacterales];f__[Chthoniobacteraceae]	0.919931
32920bb58be582cf3f2b922502057139	k__Bacteria;p__Acidobacteria;c__Acidobacteria-6;o__iii1-15;f__;g__;s__	0.991412
143bf5e88872dc5c5432e93517f47b0b	k__Bacteria;p__Proteobacteria;c__Alphaproteobacteria;o__Rhodospirillales;f__Rhodospirillaceae;g__Constrictibacter;s__antarcticus	0.938077
2bab22afe38bea6fc841dfa81109681d	k__Bacteria;p__Chlamydiae;c__Chlamydiia;o__Chlamydiales	0.999765
cace94d1c61733db0ba4a9566b0f2e6a	k__Bacteria;p__GN02;c__GKS2-174;o__;f__;g__;s__	0.997468
775c5bd6f32433df1ffe7454992d82e1	k__Bacteria;p__Actinobacteria;c__Thermoleophilia;o__Solirubrobacterales;f__;g__;s__	0.916444
aeeeb277f18596f01c3cccc1602041b6	k__Bacteria;p__Actinobacteria	0.993806
1161e2280ea7724344756d14f026c246	k__Bacteria;p__Planctomycetes;c__Phycisphaerae;o__CPla-3;f__;g__;s__	0.987082
d4888d3372c935e14b650e0a6a680d03	k__Bacteria	0.9924
860ed856e49134cbbea5eec7f3397dad	k__Bacteria;p__Acidobacteria;c__Acidobacteria-6;o__iii1-15;f__;g__;s__	0.956814
df44150237a63b5f88d8f2f62b4cc14a	k__Bacteria;p__Chloroflexi;c__Chloroflexi;o__AKIW781;f__;g__;s__	0.98824
6626768b89d2c4ee3c37362b1563bbd8	k__Bacteria;p__Planctomycetes;c__Planctomycetia;o__Gemmatales;f__Gemmataceae;g__;s__	0.740225
c16aa7b42961c0f32dda2234ce7e8f02	k__Bacteria;p__Acidobacteria;c__[Chloracidobacteria];o__RB41;f__;g__;s__	0.999896
34f5699d7806743dcc026bd451ec5463	k__Bacteria;p__Chloroflexi;c__C0119;o__;f__;g__;s__	0.818981
0e5e2f571a2d8661d8b27c9b6f6d20f0	k__Bacteria;p__OP11;c__OP11-4;o__;f__;g__;s__	0.994913
de0b6f1277660ef5e482d602266d42a9	k__Bacteria;p__Proteobacteria;c__Gammaproteobacteria;o__Xanthomonadales;f__Sinobacteraceae;g__Steroidobacter;s__	0.946489
199efe193f340ee989365e6ca37db1ed	k__Bacteria;p__Bacteroidetes;c__Sphingobacteriia;o__Sphingobacteriales;f__;g__;s__	0.989847
846b8d4f1102094f4c8c1b99bcaae08c	k__Bacteria;p__Proteobacteria;c__Deltaproteobacteria;o__Bdellovibrionales;f__Bdellovibrionaceae;g__Bdellovibrio;s__	0.981745
841d95893a411a857d81cc9c2684bac2	k__Bacteria;p__OD1;c__ZB2;o__;f__;g__;s__	0.999006
417f8f708058b3b48d4183bfbd85b4a7	k__Bacteria	0.977831
48e51c4f8ec791e1a279bfbe974a5ab5	k__Bacteria	0.883866
eacf353cb7901b1663e54913b38489a0	k__Bacteria;p__Proteobacteria;c__Deltaproteobacteria;o__Myxococcales;f__Haliangiaceae;g__;s__	0.888075
d09eec1027d9b744e3fc967b376f8e32	k__Bacteria;p__OD1;c__ZB2;o__;f__;g__;s__	0.988636
247e4395a5df9da692047da2f70c865d	k__Bacteria;p__Gemmatimonadetes;c__Gemmatimonadetes;o__;f__;g__;s__	0.887284
f44a2e76c13313497eff9d3aeb17d79b	k__Bacteria;p__Proteobacteria;c__Deltaproteobacteria	0.982861
c39cd6f4d1452b8c4538d9b554fa0c05	k__Bacteria;p__Chlorobi;c__SJA-28;o__;f__;g__;s__	0.98613
7035b06945ed638f055d942f6ef870a4	k__Bacteria	0.999999
86b1cfca614a131333d4cdf813effec5	k__Bacteria;p__Proteobacteria;c__Gammaproteobacteria;o__Legionellales	0.800553
39fe63d0d1053aa7bf90aa453eaf1487	k__Bacteria;p__Acidobacteria;c__;o__;f__;g__;s__	0.788011
811b91f01316340da61af719ec6b8848	k__Bacteria;p__Planctomycetes;c__OM190;o__agg27;f__;g__;s__	0.955882
97b5fea76fdd3430e3564c8c2f2b9a1d	k__Bacteria;p__TM6;c__SJA-4;o__;f__;g__;s__	0.971488
a3c45f5a4ae57a245fed59d00ca209f9	k__Bacteria	0.999983
ce7abfc8efc1b89c42cc28b9d8efaa4d	k__Bacteria	0.999998
2c5349b190ae519ca01d382fbf9ee265	k__Bacteria;p__Planctomycetes;c__Planctomycetia;o__Gemmatales;f__Gemmataceae;g__;s__	0.936678
c4779c0a984ac285a891ded2eb5ba6e8	k__Bacteria;p__Acidobacteria;c__Solibacteres;o__Solibacterales;f__Solibacteraceae;g__CandidatusSolibacter;s__	0.960494
30f3893c6d22c58991ae6949d2a95e39	k__Bacteria;p__Chlamydiae;c__Chlamydiia;o__Chlamydiales;f__;g__;s__	0.700783
fe8bf9a02b3b1ba42c4bcca874eaf45b	k__Bacteria;p__Proteobacteria;c__Betaproteobacteria;o__SC-I-84;f__;g__;s__	0.896543
1d2dfa9003a324eabc0072a318e35588	k__Bacteria;p__Acidobacteria;c__[Chloracidobacteria];o__RB41;f__Ellin6075;g__;s__	0.998758
95714ba76f9bb9841bf60ce855f3d100	k__Bacteria;p__Proteobacteria;c__Betaproteobacteria	0.981981
2a141d1b5ce3c33ccce5d743fe2874f5	k__Bacteria;p__TM7;c__TM7-1;o__;f__;g__;s__	0.96259
dedf5b1e345e1a9491e5b1d1f78013f4	k__Bacteria;p__Chloroflexi;c__Ktedonobacteria;o__Thermogemmatisporales;f__Thermogemmatisporaceae;g__;s__	0.924742
675e16e3c18a2783124aa54d159812ab	k__Bacteria;p__Bacteroidetes;c__Sphingobacteriia;o__Sphingobacteriales;f__Sphingobacteriaceae	0.987833
7ebf0d7be6df7815419452ae24b79b38	k__Bacteria;p__OD1;c__SM2F11;o__;f__;g__;s__	0.999984
0c2916a7f82d555cb15c3a1fb66741d9	k__Bacteria;p__Chloroflexi;c__Ktedonobacteria	0.997899
e65f35cb50cf356053a96d376e146c8b	k__Bacteria;p__Actinobacteria;c__Thermoleophilia;o__Solirubrobacterales;f__;g__;s__	0.863569
4c183d88c21544320724a3c02926a3ad	k__Bacteria;p__Chloroflexi;c__Ktedonobacteria;o__Elev-1554;f__;g__;s__	0.884999
d4f68c930177e6ef174fe779bdc49034	k__Bacteria;p__Cyanobacteria;c__4C0d-2;o__MLE1-12;f__;g__;s__	0.999811
dba681206e999cffc8e3819eab15f708	k__Bacteria;p__Chloroflexi;c__Ktedonobacteria;o__Ktedonobacterales;f__Ktedonobacteraceae;g__;s__	0.810938
d4348068fa659b45df10bc0c702d1809	k__Bacteria;p__OD1	0.874291
b5ea83cf0b73833b29c880a0ee97b1f8	k__Bacteria;p__Planctomycetes;c__Planctomycetia;o__Planctomycetales;f__Planctomycetaceae;g__Planctomyces;s__	0.984178
a806322d0d9920ffc062bf47b17589b3	k__Bacteria;p__TM7;c__TM7-1;o__;f__;g__;s__	0.95364
d5a3a003628315892a19e9f2dd0d43ce	k__Bacteria;p__Chloroflexi;c__Anaerolineae;o__H39;f__;g__;s__	0.999792
f3e42f508cecfc0b2672ef235dca346d	k__Bacteria;p__Chlamydiae;c__Chlamydiia;o__Chlamydiales;f__Parachlamydiaceae;g__CandidatusProtochlamydia;s__	0.80086
34fadc72177599386a206a3dff1ba831	k__Bacteria;p__Planctomycetes;c__Planctomycetia;o__Gemmatales;f__Gemmataceae;g__;s__	0.989138
daf3c96541bf0b0cf6e9150671d997d0	k__Bacteria;p__Tenericutes;c__Mollicutes;o__Anaeroplasmatales;f__Anaeroplasmataceae;g__Asteroleplasma;s__	0.999281
6e0266d49b9d058a22a9700017aba53a	k__Archaea;p__Crenarchaeota;c__MBGA;o__NRP-J;f__;g__;s__	0.980523
265c975a7dc75460f887bad57f71b8b9	k__Bacteria	0.983536
7b2e8641b0043fdfae97df729e2ee854	k__Bacteria;p__Chloroflexi;c__Ktedonobacteria;o__JG30-KF-AS9;f__;g__;s__	0.966648
fd603dbbe835d8e108924016196431fc	k__Bacteria;p__Proteobacteria;c__Deltaproteobacteria;o__Bdellovibrionales;f__Bdellovibrionaceae;g__Bdellovibrio;s__	0.946777
175d4c09cf28c594403fb7b3a266b194	k__Bacteria;p__Proteobacteria;c__Betaproteobacteria;o__Burkholderiales;f__Comamonadaceae	0.986543
03ddb845a5589bfc1f5d000cedb0c258	k__Bacteria;p__Chloroflexi;c__Ktedonobacteria;o__Elev-1554;f__;g__;s__	0.989589
09c0693e21c21fc3132dc3cec61bf727	k__Bacteria;p__Actinobacteria;c__Actinobacteria;o__Actinomycetales;f__;g__;s__	0.727706
49192af6802dd638bdb46624d9ef4f6f	k__Bacteria;p__Proteobacteria;c__Deltaproteobacteria;o__Syntrophobacterales;f__Syntrophobacteraceae;g__;s__	0.724591
13b251ee6c36b2e2a08d9f6b29763401	k__Bacteria;p__Chloroflexi;c__Ktedonobacteria;o__B12-WMSP1;f__;g__;s__	0.996686
3dbfb0b7f1a4ba8f34511539abe812ae	k__Bacteria;p__Acidobacteria;c__[Chloracidobacteria];o__RB41;f__;g__;s__	0.990547
8aa628833535a09b025602101580d3f5	k__Bacteria;p__Proteobacteria;c__Deltaproteobacteria;o__Myxococcales;f__Polyangiaceae	0.849288
10f2bfa0f643d8f3f9f99b9a04aa3792	k__Bacteria;p__Chloroflexi;c__Ktedonobacteria;o__Ktedonobacterales;f__Ktedonobacteraceae;g__;s__	0.711213
6f5d317f63fc84d17cdefa8cbbe97a72	k__Bacteria;p__Chloroflexi;c__Anaerolineae;o__A31;f__;g__;s__	0.992311
51849d859bf3e270e1a429dafe1a7258	k__Bacteria;p__Proteobacteria;c__Deltaproteobacteria;o__Myxococcales;f__Myxococcaceae;g__;s__	0.78235
022d6af75beb7d83452fe4e2cfb8335e	k__Bacteria;p__Acidobacteria;c__[Chloracidobacteria];o__RB41;f__;g__;s__	0.989461
fba1c9989221b51e9a995845e8ace5c7	k__Bacteria;p__Verrucomicrobia;c__[Pedosphaerae];o__[Pedosphaerales];f__;g__;s__	0.796558
6455c7acab98c26719e0171c4d88682a	k__Bacteria;p__Proteobacteria;c__Deltaproteobacteria;o__MIZ46;f__;g__;s__	0.997183
fd6076ba501614bdbb783e116f9c04b2	k__Bacteria;p__Proteobacteria;c__Deltaproteobacteria;o__Myxococcales;f__;g__;s__	0.845098
94610612e5fcff2d7108bfe462d50b53	k__Bacteria;p__Proteobacteria;c__Gammaproteobacteria;o__Legionellales;f__Coxiellaceae;g__Aquicella;s__	0.893081
f90353347f424c8de11752f8ac59cee8	k__Bacteria	0.999294
1439361dc4becc16cbcbb6fd420da1f4	k__Bacteria	0.999776
6697e8231a48ce49babf7bccccb7fc25	k__Bacteria;p__Planctomycetes;c__vadinHA49;o__p04_C01;f__;g__;s__	0.703328
6077de2894de5527749a1a506ffdd3bc	k__Bacteria	0.999439
d9a7c235c6c3245d3a417b0ab261dfa0	k__Bacteria;p__Acidobacteria;c__Sva0725;o__Sva0725;f__;g__;s__	0.99065
aafd4628de2df8ea41778d9376d65dc1	k__Bacteria;p__OD1;c__SM2F11;o__;f__;g__;s__	0.998993
dc6fc797cb2e98a93ea3298ee7d57e5e	k__Bacteria;p__Proteobacteria;c__Gammaproteobacteria;o__Legionellales;f__Coxiellaceae;g__Rickettsiella;s__	0.994453
065451cbb4647925131bf240e49b4332	k__Bacteria;p__Acidobacteria;c__[Chloracidobacteria];o__RB41;f__Ellin6075;g__;s__	0.999895
ccb7c11f29ef2c21a39f02e3dca6cf4a	k__Bacteria;p__TM6;c__SJA-4;o__;f__;g__;s__	0.90716
6b2ace564cdf67a9174444ab8ea6e53e	k__Bacteria;p__Planctomycetes;c__Planctomycetia;o__Gemmatales;f__Gemmataceae	0.998734
71236d585d1dbca18baf195f752baa53	k__Bacteria;p__Armatimonadetes;c__Chthonomonadetes;o__SJA-22;f__;g__;s__	0.966495
78a8c629e506c66103b15ea86bee7346	k__Bacteria;p__Proteobacteria;c__Gammaproteobacteria;o__Legionellales;f__Coxiellaceae;g__Aquicella;s__	0.990966
8eabdebbff9e9722d90b86f3fb64b1ac	k__Bacteria;p__Planctomycetes;c__Planctomycetia;o__Planctomycetales;f__Planctomycetaceae;g__Planctomyces;s__	0.992129
5a3fb11d0f9739a35ebb7603577598c7	k__Bacteria;p__Actinobacteria;c__Actinobacteria;o__Actinomycetales;f__Nocardioidaceae	0.87756
934c18c1c26c6e4de5c6871da6c73eae	k__Bacteria;p__Proteobacteria;c__Alphaproteobacteria	0.999001
68c7485bb90383f3c65991b8059aef3e	k__Bacteria;p__Bacteroidetes	0.996046
957ad19b0ff716497a8367ed273dbd04	k__Bacteria;p__TM7	0.999729
13a5ddb5ead0c724cdd27f4ecaf12c58	k__Bacteria;p__Proteobacteria;c__Deltaproteobacteria;o__Bdellovibrionales;f__Bdellovibrionaceae;g__;s__	0.973646
d823dbdffd54439c54cfee2adda00fa4	k__Bacteria;p__Chloroflexi	0.824471
1763e20564bb0050c0cd551a03fdc5aa	k__Bacteria;p__TM7;c__TM7-1;o__;f__;g__;s__	0.973115
9d3f957d7f52327a1cfe142f1247ae48	k__Bacteria;p__Proteobacteria;c__Deltaproteobacteria	0.933935
b6caf65fcb6c5e5e3c28aa460e6ef13e	k__Bacteria;p__Gemmatimonadetes;c__Gemmatimonadetes;o__N1423WL;f__;g__;s__	0.998407
a4501d96fb8185b9241f00ccab63c6f7	k__Bacteria;p__Verrucomicrobia;c__[Spartobacteria];o__[Chthoniobacterales];f__[Chthoniobacteraceae]	0.876982
95ad61a16bb407c4a4f9e774b043fa9b	k__Bacteria;p__Cyanobacteria;c__4C0d-2;o__MLE1-12;f__;g__;s__	0.999903
ee889e942eabf7f49919497d8d873cc4	k__Bacteria;p__Actinobacteria;c__Thermoleophilia;o__Gaiellales;f__;g__;s__	0.960598
9ed1645c45945ca78bded28e9a9673cf	k__Bacteria;p__Proteobacteria;c__Betaproteobacteria;o__Burkholderiales	0.933935
5759f5476122cff2d82cbf1242f4ee72	k__Bacteria	1
a5778482bc4ba073feb44b7fb3a5e503	k__Bacteria;p__OD1;c__SM2F11;o__;f__;g__;s__	0.999868
fd1f9f3742297649f19ec6e0e7a4218f	k__Bacteria	0.99997
527eaf1cf18f281bdc81006588550a1f	k__Bacteria;p__Proteobacteria;c__Deltaproteobacteria;o__Myxococcales	0.994005
4a7f20f7bfe4c7b66c122acfc3d1ad78	k__Archaea;p__Crenarchaeota;c__MBGA;o__NRP-J;f__;g__;s__	0.988676
1eb97942e8469831d4f79f6eef29b6ab	k__Bacteria;p__Planctomycetes;c__Planctomycetia;o__Pirellulales;f__Pirellulaceae;g__;s__	0.763969
23e570fe152ffc59732210dd0b93c15c	k__Bacteria;p__Proteobacteria;c__Alphaproteobacteria	0.77
788536055f2e6e8b482e9bc83329e044	k__Bacteria;p__Cyanobacteria;c__Chloroplast;o__Streptophyta;f__;g__;s__	0.99748
9b9979e5febab26dbf484b50410cb2d5	k__Bacteria;p__OD1;c__ZB2;o__;f__;g__;s__	0.931347
d8e113f83d7d9c9fbef6ff63bedea8f5	k__Bacteria;p__Proteobacteria;c__Deltaproteobacteria;o__Bdellovibrionales;f__Bdellovibrionaceae;g__Bdellovibrio;s__	0.985891
a6e6c0339da9528698e7c3125c8dd741	k__Bacteria;p__Bacteroidetes	0.701857
553b800fc3edc4c7a40c3c40846c4035	k__Bacteria;p__Proteobacteria;c__Deltaproteobacteria;o__Myxococcales;f__Myxococcaceae	0.981481
256ebb33043fca317a1b92a365b735c5	k__Bacteria;p__Proteobacteria;c__Gammaproteobacteria;o__Legionellales;f__Coxiellaceae;g__Aquicella;s__	0.985021
2423e45368cfece55bfc1018ab1df407	k__Bacteria;p__TM6;c__SBRH58;o__;f__;g__;s__	0.938499
6bf1fc5f7ae6d6b13f3754810fdc0100	k__Bacteria;p__Cyanobacteria;c__4C0d-2;o__MLE1-12;f__;g__;s__	0.999956
66b8dc572d83f6a415e5dbbc7b977077	k__Bacteria	0.992272
18310aa04e892cbd77fda1b7e41d49ee	k__Bacteria	0.999999
fc4fae5c62bf79c84864953e11a34741	k__Bacteria;p__Chloroflexi	0.863693
cf9d29973827c8224b340fa95db24c8f	k__Bacteria;p__Proteobacteria;c__Deltaproteobacteria;o__Bdellovibrionales;f__Bdellovibrionaceae;g__Bdellovibrio;s__	0.981021
3e3c00d61e779f2cb2ce1f7e7463b45d	k__Bacteria;p__TM6;c__SJA-4;o__;f__;g__;s__	0.981484
184449b1b7f16af28f4bff1d603ce383	k__Bacteria;p__Planctomycetes;c__vadinHA49;o__p04_C01;f__;g__;s__	0.99719
ccff10c74136a505cee5062a221f9b0b	k__Bacteria;p__OD1	0.86114
a198c4d852550032a5f3362ba1257d88	k__Bacteria;p__Chloroflexi;c__Chloroflexi;o__[Roseiflexales]	0.985525
809a28f8680e671cd7643f70692ecdfb	k__Bacteria;p__Proteobacteria;c__Alphaproteobacteria	0.988394
b6b3c118c9f2cbdf48eda8aa156e00b7	k__Bacteria;p__WPS-2;c__;o__;f__;g__;s__	0.999048
b45672d0ec8e1b323d66f7c7ca3b1f93	k__Bacteria;p__Verrucomicrobia;c__[Pedosphaerae];o__[Pedosphaerales]	0.995548
d05113e4efa4da1eb6f409e99eb1e488	k__Bacteria;p__Proteobacteria;c__Alphaproteobacteria;o__Rickettsiales	0.74143
41780cd8a39624fde3fca46cee61264a	k__Bacteria;p__Proteobacteria	0.984398
a9a50eb3e7512f6f701f4c8e0a50926f	k__Bacteria;p__Proteobacteria;c__Gammaproteobacteria;o__Legionellales;f__Coxiellaceae;g__Aquicella;s__	0.983079
050691b5591d1b18da16108859045a95	k__Bacteria;p__Actinobacteria;c__Actinobacteria;o__Actinomycetales;f__Pseudonocardiaceae;g__Amycolatopsis	0.820148
ed6bc9add3ebe7b7be46409df332e979	k__Bacteria	1
112573787c7a09249f5012f610469a76	k__Bacteria;p__Proteobacteria;c__Deltaproteobacteria;o__MIZ46;f__;g__;s__	0.988292
d92f26205283eee564b5f4e80b69285d	k__Bacteria;p__Chloroflexi;c__Thermomicrobia;o__Ellin6537;f__;g__;s__	0.999786
8967e7c8b818df6f0255fd64952a742d	k__Bacteria;p__Armatimonadetes;c__Armatimonadia;o__Armatimonadales;f__Armatimonadaceae;g__;s__	0.98566
6ba6e8302ab9b58dc0bf7dfde22d99f9	k__Bacteria;p__Bacteroidetes;c__Sphingobacteriia;o__Sphingobacteriales;f__;g__;s__	0.978377
470321753f5e34abd7864a5a46611d0b	k__Bacteria;p__Verrucomicrobia;c__[Pedosphaerae];o__[Pedosphaerales];f__;g__;s__	0.836973
d8239c8ee7721d67815bb540d97c3ee3	k__Bacteria;p__Verrucomicrobia;c__Verrucomicrobiae;o__Verrucomicrobiales;f__Verrucomicrobiaceae;g__Luteolibacter;s__	0.997223
b2e59f7d72bbaf97c68234a803d18260	k__Bacteria;p__Planctomycetes;c__Phycisphaerae;o__WD2101;f__;g__;s__	0.999878
78ec14fcd407762d7d69cf9565f8b50c	k__Bacteria;p__TM6;c__SJA-4;o__;f__;g__;s__	0.831006
38a112cee5e0f64e0ecfb5fdafa2105d	k__Bacteria;p__GN02;c__GKS2-174;o__;f__;g__;s__	0.987822
772b369444b96e634e5ddef2fd964296	k__Bacteria;p__Gemmatimonadetes;c__Gemm-1;o__;f__;g__;s__	0.996088
16a973614357266c331faeeceae64e67	k__Bacteria;p__Elusimicrobia;c__Elusimicrobia;o__IIb;f__;g__;s__	0.999415
875b606c0b34495825af8cdcdcfc1a7c	k__Bacteria;p__Chlorobi;c__;o__;f__;g__;s__	0.992274
3f2aadbb2b157b641c3316a000ea5c46	k__Bacteria;p__Proteobacteria;c__Gammaproteobacteria;o__Xanthomonadales;f__Xanthomonadaceae	0.981632
ebcc318e5b03546bc0d7097784e80df8	k__Bacteria;p__Bacteroidetes;c__[Saprospirae];o__[Saprospirales];f__Chitinophagaceae;g__Flavisolibacter;s__	0.740846
710d67488bcd74d17b0c8ed4c879f35f	k__Bacteria	0.999971
d7e5ff220ff931e8e5fc85a20cda2aac	k__Bacteria;p__Planctomycetes;c__Phycisphaerae;o__Phycisphaerales;f__;g__;s__	0.976676
aa69275e758efb2b585f9941fe6e456b	k__Bacteria;p__Acidobacteria;c__[Chloracidobacteria];o__RB41;f__;g__;s__	0.998212
f682094837bf2e0f05c59b8b4f1c63fd	k__Bacteria;p__Chlorobi;c__;o__;f__;g__;s__	0.999741
fb628abd1dc686d183a9ac32e6463252	k__Archaea;p__[Parvarchaeota];c__[Parvarchaea];o__WCHD3-30;f__;g__;s__	0.999829
da1a5b9ff1835ccbd61844d2860141af	k__Bacteria;p__Planctomycetes;c__BD7-11;o__;f__;g__;s__	0.971859
2c1ab5116f5ed8cf32eecfcc38c89233	k__Bacteria;p__OD1;c__ZB2;o__;f__;g__;s__	0.977421
dfa29b8c31f84d8020c317aef55d7fe3	k__Bacteria;p__Proteobacteria;c__Deltaproteobacteria;o__[Entotheonellales];f__[Entotheonellaceae];g__;s__	0.999013
862c0b998ab8baa483df55d173d250d3	k__Bacteria;p__Proteobacteria;c__Deltaproteobacteria;o__Myxococcales	0.929837
7c1074ee487b71803a4294386644f36a	k__Bacteria;p__TM7;c__TM7-1;o__;f__;g__;s__	0.990059
8d57d56b5a79d6120dd0211fd878a008	k__Bacteria;p__Verrucomicrobia;c__Opitutae;o__Opitutales;f__Opitutaceae;g__Opitutus;s__	0.875223
c5aed90c49bfc5e355c1a49493301d02	k__Bacteria;p__Planctomycetes;c__Phycisphaerae;o__Phycisphaerales;f__;g__;s__	0.892802
2bb1823a7c65048c21f9e5a2bfef95e8	k__Bacteria;p__Firmicutes;c__Bacilli;o__Bacillales;f__Paenibacillaceae;g__Cohnella;s__	0.878709
b4ce4bee781a41d0a51d36a6538bf3c6	k__Bacteria	0.999995
0195fd1e46f927d6aa8809ac8f7893a8	k__Bacteria;p__Proteobacteria;c__Gammaproteobacteria	0.994761
11e0d69886fea284d7162c875b98d01f	k__Bacteria;p__Actinobacteria;c__Thermoleophilia;o__Solirubrobacterales;f__;g__;s__	0.938663
1e09a00ac104907cd0effe8fbdf721ed	k__Bacteria;p__Gemmatimonadetes;c__Gemm-1;o__;f__;g__;s__	0.986537
3abf5a70ab7e3651cc998376f601f9fe	k__Bacteria;p__TM6;c__SJA-4;o__;f__;g__;s__	0.985848
8a65abc399d7a540c0b6b92f2c58e9e7	k__Bacteria;p__Verrucomicrobia;c__[Pedosphaerae];o__[Pedosphaerales];f__;g__;s__	0.738888
2694f89b578b0ab8f37b200a01fa13a4	k__Bacteria;p__Bacteroidetes;c__[Saprospirae];o__[Saprospirales];f__Chitinophagaceae;g__;s__	0.980424
fec12eba3e055ea435790caeb359050f	k__Bacteria;p__Chlamydiae;c__Chlamydiia;o__Chlamydiales	0.999985
2b919ddfd9e893213c673ba65de745d4	k__Bacteria;p__Proteobacteria;c__Gammaproteobacteria;o__Legionellales	0.745792
4a0dae7e1de342bb8a58953aaa6c5261	k__Bacteria;p__Planctomycetes;c__Planctomycetia;o__Pirellulales;f__Pirellulaceae;g__A17;s__	0.72585
af903a8714a066373b6a64c2c508d03e	k__Bacteria;p__Chlamydiae;c__Chlamydiia;o__Chlamydiales;f__Rhabdochlamydiaceae;g__CandidatusRhabdochlamydia;s__	0.956623
c5b9429629eab5c6a7b2b531c0dbe717	k__Bacteria;p__Bacteroidetes;c__Sphingobacteriia;o__Sphingobacteriales;f__Sphingobacteriaceae;g__;s__	0.893735
57e6d8edec729d8cb0f3265b1ceada7f	k__Bacteria;p__Bacteroidetes;c__Sphingobacteriia;o__Sphingobacteriales;f__Sphingobacteriaceae	0.999928
d62a7067417e08eeb0fed312e4284cd6	k__Bacteria;p__Proteobacteria;c__Gammaproteobacteria;o__Legionellales;f__Coxiellaceae;g__Aquicella;s__	0.996629
715297b464f0c55d28c975c4e3c802c4	k__Bacteria;p__Verrucomicrobia;c__[Pedosphaerae];o__[Pedosphaerales]	0.999684
51664cf3f527333b6d37a8b5d72b3847	k__Bacteria;p__Actinobacteria;c__Actinobacteria;o__Actinomycetales	0.997926
047baf0304d882b29b3bbbf52589e0cc	k__Bacteria;p__Proteobacteria;c__Alphaproteobacteria	0.773309
8aaa6b4abb349d915197b8085b7c5dd5	k__Bacteria;p__Proteobacteria;c__Deltaproteobacteria;o__Myxococcales;f__Polyangiaceae	0.899766
025bdad993ff41534bf9e30da1a9e634	k__Bacteria;p__Chloroflexi;c__S085;o__;f__;g__;s__	0.993368
e12c15dc1bb8f129a72daa8e0391e8bc	k__Bacteria;p__Acidobacteria;c__RB25;o__;f__;g__;s__	0.907207
d0a25dbffcb85e8a51326af90e00f065	k__Bacteria;p__Proteobacteria;c__Gammaproteobacteria;o__Xanthomonadales;f__Sinobacteraceae;g__Nevskia	0.799589
2d6393edb70a5ca4253fadd0343d4d9b	k__Bacteria;p__Firmicutes;c__Bacilli;o__Bacillales;f__Bacillaceae;g__Bacillus;s__muralis	0.883173
35fff24a890d4b428f31178bf45c65ed	k__Bacteria;p__Actinobacteria;c__Actinobacteria;o__Actinomycetales	0.937257
8ab1309eb6e57b157a93c4e7c489db3e	k__Bacteria;p__Planctomycetes;c__Planctomycetia;o__Gemmatales;f__Gemmataceae;g__Gemmata;s__	0.943915
30e4c46269a3bb458b9228d282a320c4	k__Bacteria;p__TM6;c__SJA-4;o__;f__;g__;s__	0.724709
415693384139b33ed2f01c63540ada42	k__Bacteria;p__OD1;c__;o__;f__;g__;s__	0.873971
a3081ca542e1dadb906927a96b249b68	k__Bacteria;p__Proteobacteria;c__Deltaproteobacteria;o__[Entotheonellales];f__[Entotheonellaceae];g__;s__	0.998448
cfb9557b8e82d9ba41b6098a7c251dea	k__Bacteria;p__Chlamydiae;c__Chlamydiia;o__Chlamydiales;f__Rhabdochlamydiaceae;g__CandidatusRhabdochlamydia;s__	0.973379
c33719ed2b4f82431b6d3aea5d7c25c7	k__Bacteria;p__WS3;c__PRR-12;o__Sediment-1;f__PRR-10;g__;s__	0.955709
b1fb631abc9cf3e509f186ea0af414ba	k__Bacteria	0.999821
4caf045750fd41c5483bb0732d3b9126	k__Bacteria;p__Verrucomicrobia;c__Opitutae;o__Opitutales;f__Opitutaceae;g__Opitutus;s__	0.863131
2b107d0b351054c6d0357203b1d709ce	k__Bacteria;p__Chloroflexi;c__Anaerolineae	0.829584
1b37c5aca0e477fb1f5b232a665df768	k__Bacteria;p__Proteobacteria;c__Deltaproteobacteria;o__Bdellovibrionales;f__Bdellovibrionaceae;g__Bdellovibrio;s__	0.994482
bdcf3e1bbf81fb7d1f166516dc85af8b	k__Bacteria;p__Firmicutes;c__Bacilli;o__Bacillales	0.995648
73f5e02df2eefbccdf1dcbfd069011b1	k__Bacteria;p__Actinobacteria;c__Thermoleophilia;o__Solirubrobacterales;f__;g__;s__	0.991021
33209c0d76c9a1687ca1155bd668b409	k__Bacteria;p__Proteobacteria;c__Betaproteobacteria;o__Burkholderiales;f__Comamonadaceae;g__Methylibium;s__	0.701509
e6e34c2ac41fff8b49a39d372dd22e90	k__Bacteria;p__AD3;c__JG37-AG-4;o__;f__;g__;s__	0.943048
2f0bc0da4b3061c1936a049afa5bc771	k__Bacteria;p__AD3;c__JG37-AG-4;o__;f__;g__;s__	0.914528
377860d858165b5a7ec6c268c33550fb	k__Bacteria;p__Actinobacteria;c__Thermoleophilia;o__Gaiellales;f__Gaiellaceae;g__;s__	0.99973
1d25223842da6c8df61c07959197c3c2	k__Bacteria;p__Bacteroidetes;c__Sphingobacteriia;o__Sphingobacteriales;f__;g__;s__	0.963772
e395697f8910c526159e869f99ecfb7f	k__Bacteria;p__Actinobacteria;c__MB-A2-108;o__0319-7L14;f__;g__;s__	0.960246
7394fcb90e89ff5aefbc4ab1c8f8fd00	k__Bacteria;p__Bacteroidetes;c__[Saprospirae];o__[Saprospirales];f__Chitinophagaceae;g__;s__	0.841631
2f402b3e2376f02af754b9a164766f9e	k__Bacteria;p__Chloroflexi;c__Chloroflexi;o__AKIW781;f__;g__;s__	0.998425
b8c46a7cfad286c8f51a008aaf13b24e	k__Bacteria;p__Proteobacteria;c__Deltaproteobacteria;o__Myxococcales	0.961146
716fdc1fadd2be6073d64bf7d43533a5	k__Bacteria;p__Bacteroidetes;c__[Saprospirae];o__[Saprospirales];f__Chitinophagaceae	0.995499
4c7cba916fdf5e51f741ef57309fbe63	k__Bacteria;p__Chloroflexi;c__Thermomicrobia;o__JG30-KF-CM45;f__;g__;s__	0.902634
2a6721805e50d40c83ec1c7823165a48	k__Bacteria;p__Actinobacteria	0.724384
2bf642074f2d88991a18faa45f4ba856	k__Bacteria;p__BRC1;c__PRR-11;o__;f__;g__;s__	0.907125
e3f893cb803a648bd2442fffc2c44c98	k__Bacteria;p__Proteobacteria;c__Deltaproteobacteria;o__[Entotheonellales];f__[Entotheonellaceae];g__CandidatusEntotheonella;s__	0.768648
08c602dfa38ccdf290a024997d246496	k__Bacteria;p__Gemmatimonadetes;c__Gemmatimonadetes	0.987593
4f12c6aa478b4be4af2978581b919e04	k__Bacteria;p__Elusimicrobia;c__Elusimicrobia;o__FAC88;f__;g__;s__	0.870851
29c9da8de0c6cb2e68e6d5ac8d82f14a	k__Bacteria;p__Planctomycetes;c__vadinHA49;o__p04_C01;f__;g__;s__	0.992796
7a9a597e0c25610521c434b0ee171b15	k__Bacteria;p__Bacteroidetes;c__Sphingobacteriia;o__Sphingobacteriales;f__;g__;s__	0.986928
be130a1b6a957828f4241f9293607aee	k__Bacteria;p__Verrucomicrobia;c__[Spartobacteria];o__[Chthoniobacterales];f__[Chthoniobacteraceae];g__DA101;s__	0.963539
f17d3ba12378ea5b1f05dd3493fd8a53	k__Bacteria;p__Actinobacteria;c__Thermoleophilia;o__Solirubrobacterales;f__Patulibacteraceae;g__;s__	0.731392
9c52a20bdf242ea4aea23f18e491c407	k__Archaea;p__Euryarchaeota;c__Thermoplasmata;o__E2;f__[Methanomassiliicoccaceae];g__;s__	0.999707
2b86f3b0ee44fce1f7ee6fb907835eb3	k__Bacteria;p__Acidobacteria;c__RB25;o__;f__;g__;s__	0.849482
e5db33a445a08215aa2948545ba0337d	k__Bacteria;p__Proteobacteria;c__Deltaproteobacteria;o__MIZ46;f__;g__;s__	0.951294
3663bdb733690ea0b4e7cd661b46949d	k__Bacteria;p__GN02;c__GKS2-174;o__;f__;g__;s__	0.998381
e38a6cb3022e2d50baab170b89c3e71f	k__Bacteria	0.999833
2a4126f662e7a6ded41fc54017c7c200	k__Bacteria;p__Actinobacteria;c__Acidimicrobiia;o__Acidimicrobiales;f__Iamiaceae;g__Iamia;s__	0.977942
6d10899d9f0d2443eb574abeef490eb4	k__Bacteria;p__Gemmatimonadetes;c__Gemmatimonadetes;o__;f__;g__;s__	0.933045
32b5e35400d3ef4ef48d36a477f40e2f	k__Bacteria;p__Gemmatimonadetes;c__Gemm-5;o__;f__;g__;s__	0.977743
204a3fadc2901bde416f03fa5b889285	k__Bacteria;p__Actinobacteria;c__Thermoleophilia;o__Solirubrobacterales;f__;g__;s__	0.936963
542adc6a79c98cddd474c3ab0bf57cb4	k__Bacteria;p__Chloroflexi;c__TK10;o__;f__;g__;s__	0.939517
1991c85baf8833efc8c91a65e2cf2c77	k__Bacteria;p__Armatimonadetes;c__[Fimbriimonadia];o__[Fimbriimonadales];f__[Fimbriimonadaceae]	0.997747
323bf0498728021e85279220b0b57903	k__Bacteria;p__Chloroflexi;c__Chloroflexi;o__[Roseiflexales];f__;g__;s__	0.960681
c585e04c5a12dfd4c2695069ec5bb9c3	k__Bacteria;p__Gemmatimonadetes;c__Gemmatimonadetes	0.966028
55926054c40cb09056e2e1712712a2e8	k__Bacteria;p__Proteobacteria;c__Gammaproteobacteria	0.994028
2237d6f21fc533036f234a97e9c6ef26	k__Bacteria;p__Proteobacteria	0.990076
452c36baadf1c6d48dc257f2b3d1cdc7	k__Bacteria;p__Planctomycetes;c__Phycisphaerae;o__WD2101;f__;g__;s__	0.999191
7ecdb26819153b3e68f9664bf2a0f5bc	k__Bacteria;p__Planctomycetes;c__Planctomycetia;o__Pirellulales;f__Pirellulaceae;g__;s__	0.925911
a8948da1c81bbbbb7d7f5adff93a5b81	k__Bacteria;p__Bacteroidetes;c__Cytophagia;o__Cytophagales	0.994691
def6456d555e878808b6859e8fa402b0	k__Bacteria;p__Bacteroidetes;c__Sphingobacteriia;o__Sphingobacteriales;f__Sphingobacteriaceae;g__Pedobacter;s__	0.859172
65a23eae2d61b64b45d01cb114573de9	k__Bacteria;p__Proteobacteria;c__Deltaproteobacteria;o__Syntrophobacterales;f__Syntrophobacteraceae;g__;s__	0.794892
e124bee31adfffc8bb89646ac73cc6aa	k__Bacteria;p__Chloroflexi;c__Thermomicrobia;o__AKYG1722;f__;g__;s__	0.999607
538f12e0949df4501e210cac32196e4b	k__Bacteria;p__Bacteroidetes;c__Cytophagia;o__Cytophagales	0.990489
795df8c19c3febb458061f42a1651e77	k__Bacteria;p__Bacteroidetes;c__Sphingobacteriia;o__Sphingobacteriales;f__;g__;s__	0.964136
f127d39352e9f1eeba4f215bc5e7a65d	k__Bacteria;p__Planctomycetes;c__Planctomycetia;o__Gemmatales;f__Gemmataceae;g__Gemmata;s__	0.975153
b9f9898291cbde146948ddd6c321b6b2	k__Bacteria;p__Actinobacteria;c__Thermoleophilia;o__Gaiellales;f__Gaiellaceae;g__;s__	0.999671
4cb26c85b6d6371be7e0bca8411e06fb	k__Bacteria;p__GN02;c__GKS2-174;o__;f__;g__;s__	0.99969
04870bca427eb1b0cb54b6c3e8d5426e	k__Bacteria;p__Chloroflexi;c__Thermomicrobia;o__AKYG1722;f__;g__;s__	0.995434
be38082d78485e2b431ce7f49d4ad206	k__Bacteria;p__Armatimonadetes;c__Chthonomonadetes;o__SJA-22;f__;g__;s__	0.864579
1ec0c5047f6ed4b3434373fb7db2b743	k__Bacteria;p__Proteobacteria;c__Deltaproteobacteria;o__Myxococcales	0.999351
d70b7b6e93425247e503d868869a015c	k__Bacteria;p__Planctomycetes;c__Planctomycetia;o__Gemmatales;f__Gemmataceae;g__;s__	0.893187
b3f31f83cbe1eba65ad40d3358bacbcc	k__Bacteria;p__Bacteroidetes;c__Cytophagia;o__Cytophagales;f__Cytophagaceae;g__Rhodocytophaga;s__	0.999839
bb3b887fc4032ada3eb1eb84068b4d1d	k__Bacteria;p__Planctomycetes;c__Phycisphaerae;o__CPla-3;f__;g__;s__	0.999964
614a61b3b45cf109fdcf5597d7592941	k__Bacteria;p__Bacteroidetes;c__Cytophagia;o__Cytophagales	0.885692
d83a80e6d398a648dc78222393374450	k__Bacteria;p__Actinobacteria;c__Actinobacteria;o__Actinomycetales	0.991772
4f308731c3ff692396ca438864e0734b	k__Bacteria;p__Bacteroidetes;c__[Saprospirae];o__[Saprospirales];f__Chitinophagaceae;g__;s__	0.861807
81d39e33b59bad1c0d9fbb17e7fef459	k__Bacteria;p__Chloroflexi;c__Anaerolineae;o__Caldilineales;f__Caldilineaceae;g__;s__	0.998262
0842ec864e5cb73e158e08ac5fc0a24a	k__Bacteria;p__Planctomycetes;c__Phycisphaerae;o__WD2101;f__;g__;s__	0.996178
8276852567323eab9b3c5c615f1ee65b	k__Bacteria;p__Planctomycetes;c__Planctomycetia;o__Planctomycetales;f__Planctomycetaceae;g__Planctomyces;s__	0.994995
dee429a180b06079f49ee1d192072df6	k__Bacteria;p__Bacteroidetes;c__Cytophagia;o__Cytophagales;f__Cytophagaceae;g__Adhaeribacter;s__	0.853607
f222cbe8c9df0f03f20200b8b55a215c	k__Bacteria;p__Acidobacteria;c__Acidobacteria-6;o__iii1-15;f__;g__;s__	0.982272
1e9cf4fb2a6578d4f26331918f057a3b	k__Bacteria;p__Chloroflexi;c__Thermomicrobia;o__JG30-KF-CM45;f__;g__;s__	0.994315
e67122357c523d9ea38c62f90913ce8e	k__Bacteria;p__Chloroflexi	0.925406
bd63123440d41ab71a8684a23f8b09d9	k__Bacteria;p__Chloroflexi;c__[Thermobacula];o__[Thermobaculales];f__[Thermobaculaceae];g__Thermobaculum;s__	0.999482
fd063e3f599a02d40e8f4d8ce51e3aef	k__Bacteria;p__Actinobacteria	0.972708
2a24385efe486a196ca7286b34fb30f2	k__Bacteria;p__Acidobacteria;c__S035;o__;f__;g__;s__	0.999566
2458a1a9455dda5d21447f645d369d60	k__Bacteria;p__Gemmatimonadetes;c__Gemmatimonadetes;o__;f__;g__;s__	0.871083
f1e7f1de180023b831306b983041b9ef	k__Bacteria	0.999997
9d8918a978a9daad59ce200c7e805e0b	k__Bacteria;p__Verrucomicrobia;c__[Pedosphaerae];o__[Pedosphaerales];f__Ellin517;g__;s__	0.993612
58ba26787ff0754ee782e95f9a0056e7	k__Bacteria;p__Actinobacteria;c__Rubrobacteria;o__Rubrobacterales;f__Rubrobacteraceae;g__;s__	0.922464
3b8dbc1bf73986adff3a979a8960f7c4	k__Bacteria;p__Planctomycetes;c__Planctomycetia;o__Pirellulales;f__Pirellulaceae;g__;s__	0.837563
7579af796972784e937ac495b5f02fd5	k__Bacteria;p__Actinobacteria	0.990105
d434ef7c5dec39f9bb25568a124afcc9	k__Bacteria;p__Planctomycetes;c__Phycisphaerae;o__Phycisphaerales;f__;g__;s__	0.958449
21df9933f5238106d97bef04e174a560	k__Bacteria;p__Planctomycetes;c__Planctomycetia;o__Pirellulales;f__Pirellulaceae;g__Pirellula;s__	0.999309
6fc2b5da04f5fd4a20751b59e285404b	k__Bacteria;p__Firmicutes;c__Bacilli;o__Bacillales;f__Bacillaceae;g__Bacillus;s__foraminis	0.767476
4c698a5fc46197e16ad1200df6ec4736	k__Bacteria;p__Gemmatimonadetes;c__Gemm-3;o__;f__;g__;s__	0.969663
3b2c3f5e3e56e2fbd9f5714950a9eb1a	k__Bacteria;p__Proteobacteria;c__Deltaproteobacteria;o__Spirobacillales;f__;g__;s__	0.897443
b65887fbf693cbfa7b0db1e1140cd75e	k__Bacteria;p__Proteobacteria;c__Deltaproteobacteria;o__Myxococcales;f__;g__;s__	0.901557
fa1d461d0f5025b8f32da91759feb180	k__Bacteria;p__OD1	0.999147
cb441cf97c1d323cdeb9c50be089dafb	k__Bacteria;p__Gemmatimonadetes;c__Gemm-5;o__;f__;g__;s__	0.917235
c52e61773a6e655e54edc15a5173188c	k__Bacteria;p__Actinobacteria	0.977817
53ccbb76aef04b8007aa4e3b5cafe247	k__Bacteria;p__TM7;c__MJK10;o__;f__;g__;s__	0.999974
a11cdaa84e5bebea480b219739805285	k__Bacteria;p__Planctomycetes;c__Phycisphaerae;o__Phycisphaerales;f__;g__;s__	0.982817
8c5db2e24c9dd8cb274af1a3e8d14e1f	k__Bacteria;p__Actinobacteria;c__Actinobacteria;o__Actinomycetales;f__Glycomycetaceae;g__Glycomyces;s__	0.738439
8c9b6cfc0fa4654e7c3fb11a4e4972f2	k__Bacteria;p__Proteobacteria;c__Alphaproteobacteria;o__Rhodospirillales;f__;g__;s__	0.903353
61a670dfb85b110f39ae554832bada43	k__Bacteria;p__Planctomycetes;c__Planctomycetia;o__Pirellulales;f__Pirellulaceae;g__;s__	0.959687
a41abbc9a3e99ee99e13f3c21dc98411	k__Bacteria;p__Chloroflexi;c__SAR202;o__;f__;g__;s__	0.888176
c9da04ec8b006dab50464d41d695fc90	k__Bacteria;p__Verrucomicrobia;c__[Pedosphaerae];o__[Pedosphaerales]	0.999747
cf7b248d324b99e6a16c470dc0439991	k__Bacteria;p__Proteobacteria;c__Deltaproteobacteria;o__Myxococcales;f__;g__;s__	0.930092
507af11448a6be1e076ba7402c27a132	k__Bacteria	0.999958
c905cc0147826e33bc8b7102fd836f0a	k__Bacteria;p__Verrucomicrobia;c__[Pedosphaerae];o__[Pedosphaerales]	0.994513
d0835ca0db444e2f5661104bdd174d0d	k__Bacteria;p__Chloroflexi;c__Thermomicrobia;o__JG30-KF-CM45;f__;g__;s__	0.998661
7d5576fc72f85a3a6d734253acdc772c	k__Bacteria;p__Bacteroidetes;c__Cytophagia;o__Cytophagales;f__Cytophagaceae;g__Spirosoma;s__	0.941871
50d6e85c4f2afd14a8332ca286c8a8bf	k__Bacteria;p__Bacteroidetes;c__Sphingobacteriia;o__Sphingobacteriales;f__;g__;s__	0.709821
e94ef1626d9ce9fe86fceb53c5ed4cef	k__Bacteria;p__Acidobacteria;c__[Chloracidobacteria];o__RB41;f__;g__;s__	0.773348
b2429ed8cb037b042f029d0eaee7ad89	k__Bacteria;p__Chloroflexi;c__Ellin6529;o__;f__;g__;s__	0.963227
e421a2a9f0cb7dd5cb9ae5176d7410bc	k__Bacteria;p__Proteobacteria;c__Deltaproteobacteria;o__Myxococcales;f__;g__;s__	0.933933
72ef2215431fb4af6f317451d986f694	k__Bacteria;p__Proteobacteria;c__Deltaproteobacteria	0.985809
1d75e20930022562055b7c07fbb7cd12	k__Bacteria;p__Bacteroidetes;c__[Saprospirae];o__[Saprospirales];f__Chitinophagaceae	0.997339
675650abc8415fe5f1fca8a2ecc48b29	k__Bacteria;p__Chloroflexi;c__Chloroflexi;o__AKIW781;f__;g__;s__	0.925607
67599956cca0eddff495c10f1b7cb696	k__Bacteria;p__Armatimonadetes;c__[Fimbriimonadia];o__[Fimbriimonadales];f__[Fimbriimonadaceae];g__Fimbriimonas;s__	0.775787
cd63d5b1821ac1b4d1d5eb818798bb91	k__Bacteria;p__Chloroflexi;c__Thermomicrobia	0.973549
d2c0f96d7830e1b9e9c9987e466b039e	k__Bacteria;p__Gemmatimonadetes;c__;o__;f__;g__;s__	0.987086
e2e2b29608b68d921c85b14e8605794b	k__Bacteria;p__Elusimicrobia;c__Elusimicrobia;o__FAC88;f__;g__;s__	0.993134
d4d7f3024e19ff64d91eb9d9032aef3b	k__Bacteria;p__Acidobacteria;c__Acidobacteria-6;o__iii1-15;f__mb2424;g__;s__	0.919279
bce86a05853e1e7f7a0ddb75bb7f5b69	k__Bacteria;p__OP11;c__OP11-4;o__;f__;g__;s__	0.9689
ca607079d55613bd7efc4d4b60c00294	k__Bacteria;p__Gemmatimonadetes;c__Gemmatimonadetes	0.735888
bb59f2f3663521d1e058705dcd975b1a	k__Bacteria;p__Actinobacteria	0.993985
df2cbaac45833c6bb4266ea3b73ff747	k__Bacteria;p__TM6;c__SJA-4;o__;f__;g__;s__	0.85837
fc4b938da5bc32e33db9fc50b91b45a4	k__Bacteria;p__Planctomycetes;c__Planctomycetia;o__Gemmatales;f__Gemmataceae;g__Gemmata;s__	0.980237
9c06445f19aaab266c57cc44dea7dee6	k__Bacteria;p__Actinobacteria;c__Thermoleophilia;o__Solirubrobacterales	0.963083
578a7412cbfc6aafc4e11e0cfb75806b	k__Bacteria;p__Chloroflexi;c__;o__;f__;g__;s__	0.778667
56b7dfe6c1e940dbefdc017c0ddddf72	k__Bacteria;p__Verrucomicrobia;c__[Spartobacteria];o__[Chthoniobacterales];f__[Chthoniobacteraceae];g__;s__	0.96541
86e067b2f406b6492bc66946e8390928	k__Bacteria;p__Actinobacteria;c__Actinobacteria;o__Micrococcales;f__;g__;s__	0.933454
6b3a012c0bc937ac1c8f1e037798e35f	k__Bacteria;p__Verrucomicrobia;c__[Spartobacteria];o__[Chthoniobacterales];f__[Chthoniobacteraceae];g__;s__	0.979629
fac6cf989ad09f340b3ba61adc69e1ae	k__Bacteria;p__Verrucomicrobia;c__[Spartobacteria];o__[Chthoniobacterales];f__[Chthoniobacteraceae];g__OR-59;s__	0.974118
294315215e3387e493aaf645d7fcd95e	k__Bacteria;p__Acidobacteria;c__[Chloracidobacteria];o__RB41;f__;g__;s__	0.981949
896b97924e752846b17dcbff5c79a9a1	k__Bacteria;p__Verrucomicrobia;c__[Spartobacteria];o__[Chthoniobacterales];f__[Chthoniobacteraceae]	0.985739
c9b7b70e8f7c2b0cfcd67bf081017050	k__Bacteria;p__Acidobacteria;c__[Chloracidobacteria];o__DS-100;f__;g__;s__	0.979929
93bbd2d39173cfcee13a49cc7e7806c4	k__Bacteria;p__TM7;c__;o__;f__;g__;s__	0.981286
4a9e59c7c3ae0199a6b82671b59ae7e6	k__Bacteria;p__Proteobacteria;c__Gammaproteobacteria	0.98659
5d7e08e0463a970e93c83317d53be7c6	k__Bacteria;p__Actinobacteria;c__Actinobacteria;o__Actinomycetales	0.996538
9a652ceba7b498388a7f3c8065719c8b	k__Bacteria;p__Planctomycetes;c__Planctomycetia;o__Pirellulales;f__Pirellulaceae;g__;s__	0.952733
fd9bbb5aa24af22c93ce072812bd83b4	k__Bacteria;p__TM7;c__TM7-1;o__;f__;g__;s__	0.911046
c9bb93524376170103b8acfa7570dcfd	k__Bacteria;p__Bacteroidetes;c__[Saprospirae];o__[Saprospirales]	0.716677
f5d30e2fc6a827fde0a95207679e7da2	k__Bacteria;p__Proteobacteria;c__Deltaproteobacteria;o__Bdellovibrionales;f__Bacteriovoracaceae;g__Peredibacter;s__starrii	0.761244
da1af5654dd89aa5465e16e0fbadfd07	k__Bacteria;p__Proteobacteria;c__Gammaproteobacteria;o__Legionellales;f__Legionellaceae	0.925091
b10b4a25039607efd7938f86e6e22783	k__Bacteria;p__Acidobacteria;c__[Chloracidobacteria];o__RB41;f__;g__;s__	0.997738
f3344923d39ede964eb03a443185b8eb	k__Bacteria;p__Gemmatimonadetes;c__Gemmatimonadetes;o__C114;f__;g__;s__	0.996384
9f9b0d77419d34d47776cbe61078d33e	k__Bacteria;p__Proteobacteria;c__Deltaproteobacteria;o__Spirobacillales;f__;g__;s__	0.987137
b43f6a13cf42e4e598fb389059ac48ec	k__Bacteria;p__Proteobacteria;c__Deltaproteobacteria;o__Bdellovibrionales;f__Bdellovibrionaceae;g__Bdellovibrio;s__	0.960961
884b522ca136dfaa65f4ce3ea115b03d	k__Bacteria;p__Proteobacteria;c__Betaproteobacteria;o__Burkholderiales;f__Comamonadaceae;g__Limnohabitans;s__	0.804061
1f1b562123f1c6e4ff28a808aaa22c96	k__Bacteria;p__Bacteroidetes;c__[Saprospirae];o__[Saprospirales];f__Chitinophagaceae	0.995106
d1bf5cef9e6c3ee6079a40f4a908d310	k__Bacteria;p__Planctomycetes;c__Planctomycetia;o__Planctomycetales;f__Planctomycetaceae;g__Planctomyces;s__	0.992453
4be4fb3addc5bcc9d496d1a4bf7c0941	k__Bacteria;p__Gemmatimonadetes;c__Gemmatimonadetes;o__N1423WL;f__;g__;s__	0.995604
1b1bb396840d7682d0c974441e1e478c	k__Bacteria;p__Bacteroidetes;c__Sphingobacteriia;o__Sphingobacteriales;f__;g__;s__	0.904624
02e8bb015a6cdc8a3b5d4e489d3392e1	k__Bacteria;p__Proteobacteria;c__Deltaproteobacteria;o__Myxococcales;f__;g__;s__	0.755113
8474d780f2911e84fe581b39abb2f228	k__Bacteria;p__TM7;c__TM7-3;o__;f__;g__;s__	0.96928
c0d1af821c1dbd8ae33091e136688a0d	k__Bacteria;p__Bacteroidetes;c__Cytophagia;o__Cytophagales;f__Cytophagaceae;g__;s__	0.995948
7cd042ff48ff9a3851c1b2aa5478e21a	k__Bacteria;p__Acidobacteria;c__Sva0725;o__Sva0725;f__;g__;s__	0.992385
39f9fdc8e71134922024db3da562eb67	k__Bacteria;p__Gemmatimonadetes;c__Gemm-5;o__;f__;g__;s__	0.996113
1eddf987225b62c48f72510345b235b1	k__Bacteria;p__Actinobacteria;c__Actinobacteria;o__Actinomycetales	0.953392
201ad59895f85b5c592458a97d9eed8f	k__Bacteria;p__Acidobacteria;c__[Chloracidobacteria];o__RB41;f__;g__;s__	0.999894
dc96f7e7584a49b4a2960c64a421c3ea	k__Bacteria;p__Bacteroidetes;c__Sphingobacteriia;o__Sphingobacteriales;f__;g__;s__	0.874544
355869b2fae8b18a8b431f67de31d8b7	k__Bacteria;p__Actinobacteria;c__Thermoleophilia;o__Solirubrobacterales;f__Conexibacteraceae;g__;s__	0.761787
ba520a27b9bc455f2cb8e3e4c0cf403c	k__Bacteria;p__Bacteroidetes;c__Sphingobacteriia;o__Sphingobacteriales;f__Sphingobacteriaceae;g__;s__	0.902779
7b3e8c311a1f5c3c76a309b2ee86a10b	k__Bacteria;p__Planctomycetes;c__Planctomycetia;o__Pirellulales;f__Pirellulaceae;g__A17;s__	0.945006
53af377c077759bfc44a540d1f30118e	k__Bacteria;p__Bacteroidetes;c__Cytophagia;o__Cytophagales;f__Cytophagaceae;g__Hymenobacter;s__	0.960205
77001563bbb25df95966cf4fb29b65e7	k__Bacteria;p__Bacteroidetes;c__Sphingobacteriia;o__Sphingobacteriales;f__;g__;s__	0.734783
983ab38a58fb1bfde13cb847fc726d2e	k__Bacteria;p__Proteobacteria;c__Betaproteobacteria	0.998826
8bfbd7314b58fe3e3a804cea8a2a7460	k__Bacteria;p__TM7;c__TM7-1;o__;f__;g__;s__	0.946191
712996aad8b68eac8ca3c83d6f25ca08	k__Bacteria;p__Gemmatimonadetes;c__;o__;f__;g__;s__	0.967608
fe471f9cb91fd619c38bf952da59a21f	k__Bacteria;p__TM7;c__TM7-1;o__;f__;g__;s__	0.949625
67a6d96c7185c4d2d077d5ef2ff8ab81	k__Bacteria;p__Chloroflexi;c__C0119;o__;f__;g__;s__	0.899972
02926b6173fa1eeadfdf18af37c8dadc	k__Bacteria;p__Chloroflexi;c__;o__;f__;g__;s__	0.966585
dd8f0df58c173c938210f2077235eb85	k__Bacteria;p__OD1;c__SM2F11;o__;f__;g__;s__	0.999468
b5c035fdc5f41d096a9d4b8cc56830da	k__Bacteria	0.999939
d7a7a28eee157b77a39c33315addb5da	k__Bacteria;p__Planctomycetes;c__Phycisphaerae	0.868228
b9bb6073ab8e0600213382194c2d3135	k__Bacteria;p__Firmicutes;c__Bacilli;o__Bacillales;f__Alicyclobacillaceae;g__;s__	0.826291
16a25f26b0f9480120b33fcfef5bdf9e	k__Bacteria;p__Chloroflexi;c__Anaerolineae;o__SBR1031;f__oc28;g__;s__	0.943513
baf01f3d90dc3d5f4a7a184ed45bef07	k__Bacteria;p__Bacteroidetes;c__Sphingobacteriia;o__Sphingobacteriales;f__Sphingobacteriaceae;g__;s__	0.971298
68593c1fa5d8b5c873211119f25f9117	k__Bacteria;p__OD1;c__ZB2;o__;f__;g__;s__	0.766555
71aa81026aa16e4ac0bbf672ca9b1658	k__Bacteria;p__Verrucomicrobia;c__[Pedosphaerae];o__[Pedosphaerales];f__Ellin515;g__;s__	0.874805
4fc1c25526cc555c8943cbafc33d7d12	k__Bacteria;p__Proteobacteria;c__Deltaproteobacteria;o__MIZ46;f__;g__;s__	0.949098
7970660cca01a3b2162c0ae0fbf832e4	k__Bacteria;p__Actinobacteria;c__Thermoleophilia;o__Solirubrobacterales	0.98439
04e8cec1500e48fa9d8f2d8b37658d4a	k__Bacteria;p__Chloroflexi;c__C0119;o__;f__;g__;s__	0.964037
b333870ebee70013263786ad49e0f112	k__Bacteria;p__Acidobacteria;c__Acidobacteria-6	0.996855
1702d6b9ef0fa82fb4a709e531916a82	k__Bacteria;p__WPS-2;c__;o__;f__;g__;s__	0.784774
862f195528081f071f9bc6ab00e262a7	k__Bacteria;p__Armatimonadetes;c__Armatimonadia	0.785845
a8000fa1b9b33e0c1f306e7e5d074e71	k__Bacteria	0.971868
ed41cfccb58bfdd4a1624dcf9781fbae	k__Bacteria;p__Planctomycetes;c__Phycisphaerae;o__WD2101;f__;g__;s__	0.997472
fd40fc7875dc01b58c0c381d233e2480	k__Bacteria;p__Actinobacteria;c__Thermoleophilia;o__Gaiellales;f__Gaiellaceae;g__;s__	0.982481
2ffc5dac30c2bfe881229a8f0f4656d2	k__Bacteria;p__Chlamydiae;c__Chlamydiia;o__Chlamydiales;f__;g__;s__	0.997904
e0f74af8264d4e62404b5edea0b365db	k__Bacteria;p__Planctomycetes;c__Planctomycetia;o__Gemmatales;f__Gemmataceae	0.977987
2617db4c546437418f5d60d63413dc23	k__Bacteria;p__TM6;c__SJA-4;o__;f__;g__;s__	0.959523
cd03343d3f2479e56bc5a2bf037616cc	k__Bacteria;p__Firmicutes;c__Bacilli;o__Bacillales;f__Bacillaceae	0.870002
52fbc5dfee4a83073128523b0a6acd9c	k__Bacteria;p__Chlamydiae;c__Chlamydiia;o__Chlamydiales;f__Parachlamydiaceae;g__Parachlamydia	0.757712
867aa353558ecf5e982d3c6069f37beb	k__Bacteria;p__Planctomycetes;c__Phycisphaerae;o__CPla-3;f__;g__;s__	0.994174
6195e5e21ae407c7cc9766cf0f53a071	k__Bacteria;p__Proteobacteria;c__Betaproteobacteria;o__Burkholderiales	0.981351
dc5d56d0ee295fb7abda3dd4f61c0e32	k__Bacteria;p__Armatimonadetes;c__Chthonomonadetes;o__Chthonomonadales;f__Chthonomonadaceae;g__;s__	0.781577
6e924afb1a6f1b11cca0557f6ecad779	k__Bacteria;p__Verrucomicrobia;c__[Spartobacteria];o__[Chthoniobacterales];f__[Chthoniobacteraceae];g__DA101;s__	0.975387
f0fa7275ccf44bf1e99e6523343ed19c	k__Bacteria;p__OD1;c__;o__;f__;g__;s__	0.761687
7dfb23c699222699a84c170e88e8edc4	k__Bacteria;p__Chlamydiae;c__Chlamydiia;o__Chlamydiales	0.998883
4bae343b299a3688e40e2700055b0267	k__Bacteria;p__Proteobacteria;c__Gammaproteobacteria;o__Xanthomonadales;f__Sinobacteraceae;g__;s__	0.854666
26ae4a3fc0a7940c9edd3adf5e1ee03f	k__Bacteria;p__Proteobacteria;c__Deltaproteobacteria;o__MIZ46;f__;g__;s__	0.991592
60f3cbd48c508a7db2424f29bec398ee	k__Bacteria;p__OD1	0.811588
dfd0ca507d6487266392428b9c63b4b9	k__Bacteria;p__Verrucomicrobia;c__[Spartobacteria];o__[Chthoniobacterales];f__[Chthoniobacteraceae];g__DA101;s__	0.70534
5984d47924278abe64add15044d5560e	k__Bacteria;p__Chlamydiae;c__Chlamydiia;o__Chlamydiales	0.999677
bbe00bb324514fb78796c18dbdb2fb98	k__Bacteria;p__OD1;c__ZB2;o__;f__;g__;s__	0.965914
02d7b879c6ae5bb1f74eb3ba246ff996	k__Bacteria	0.999182
6319fa6f2114da6d24a5db85e38dd9b5	k__Bacteria;p__Proteobacteria;c__Deltaproteobacteria	0.826127
0d809619daff15d57e806ca33b852e0d	k__Bacteria;p__Actinobacteria;c__Actinobacteria;o__Actinomycetales;f__;g__;s__	0.80522
15094a065260ada7a9409e92978ec1d4	k__Bacteria;p__OD1;c__ZB2;o__;f__;g__;s__	0.958859
35ad482b6c224b4500e1f45b71caeb73	k__Bacteria;p__Proteobacteria;c__Gammaproteobacteria;o__Legionellales	0.856045
cb7dfb9f8f16705fed6742dc8d52aacc	k__Bacteria;p__Proteobacteria;c__Gammaproteobacteria;o__Legionellales;f__Coxiellaceae;g__;s__	0.745149
58d297f9c7891ed2f6bb19d6c34554dc	k__Bacteria;p__Bacteroidetes	0.998108
92630c1a38b51b5e4a5416a80d3d36e1	k__Bacteria;p__BRC1;c__PRR-11;o__;f__;g__;s__	0.8426
21fec5df50b969112616fdaf316e9f42	k__Bacteria;p__Proteobacteria;c__Deltaproteobacteria	0.757258
1b57e82647fa4ddd3c63f8326765166a	k__Bacteria;p__Verrucomicrobia;c__[Methylacidiphilae];o__S-BQ2-57;f__;g__;s__	0.999713
1bdc154bffcf8d2f8f128ffd0dd07d81	k__Bacteria;p__Verrucomicrobia;c__[Spartobacteria];o__[Chthoniobacterales];f__[Chthoniobacteraceae];g__DA101;s__	0.888406
868561865e89c79ca6922cbe674b4e18	k__Bacteria;p__Planctomycetes;c__Phycisphaerae;o__CPla-3;f__;g__;s__	0.902886
8db84373ba838d712a8128da7cfd0740	k__Bacteria;p__Proteobacteria;c__Deltaproteobacteria;o__Myxococcales;f__;g__;s__	0.727784
c82a923230145b4e74169ebd84e76bd0	k__Bacteria;p__Proteobacteria;c__Deltaproteobacteria;o__Bdellovibrionales;f__Bdellovibrionaceae;g__Bdellovibrio;s__	0.921552
54843582f9ee9b659bc667b855f4c3bb	k__Bacteria;p__OP11;c__OP11-4;o__;f__;g__;s__	0.994137
fdb2675597e26a005560dff7a37bb6d2	k__Bacteria;p__Planctomycetes;c__Planctomycetia;o__Pirellulales;f__Pirellulaceae;g__A17;s__	0.872534
3a256944e4e4125777552838d0ec2039	k__Bacteria;p__BRC1;c__PRR-11;o__;f__;g__;s__	0.993559
df6ceefb1c76fd51e827805b80283f8f	k__Bacteria;p__OD1;c__ZB2;o__;f__;g__;s__	0.984461
f987f614556d16a024108dcfdd849912	k__Bacteria;p__Bacteroidetes	0.925072
b9f64fff656123a514ccf6cd689b5641	k__Bacteria;p__Proteobacteria;c__Betaproteobacteria;o__Burkholderiales;f__Comamonadaceae;g__Methylibium	0.701496
f5e1d688732d4a1207995858a6c181b5	k__Bacteria;p__TM7;c__SC3;o__;f__;g__;s__	0.998486
f449c14af397bef1535b8b1f504bddf2	k__Bacteria;p__Bacteroidetes;c__Sphingobacteriia;o__Sphingobacteriales;f__Sphingobacteriaceae;g__;s__	0.93157
4484df9408bb3a26d7eb30112f37fef9	k__Bacteria;p__Proteobacteria;c__Alphaproteobacteria;o__Rickettsiales;f__Rickettsiaceae;g__;s__	0.841204
3e34e770b25fc7c94c2adb460cfec9bd	k__Bacteria;p__OD1;c__ZB2;o__;f__;g__;s__	0.999148
8248f058ff54b361708b7b4a94d09d4b	k__Bacteria;p__Proteobacteria;c__Betaproteobacteria;o__SC-I-84;f__;g__;s__	0.781824
ef9680030a5265cd16dbadf0903f3636	k__Bacteria;p__Bacteroidetes;c__[Saprospirae];o__[Saprospirales];f__Chitinophagaceae	0.999338
88cafcfb49ba5ac248bc6d8dc60127d7	k__Bacteria;p__Proteobacteria;c__Alphaproteobacteria;o__Ellin329;f__;g__;s__	0.831435
ffb810986831a48841e75ccc67284d6e	k__Bacteria;p__Verrucomicrobia;c__[Pedosphaerae];o__[Pedosphaerales];f__;g__;s__	0.841241
c25cbdab1d761bb89a9097524d2202bd	k__Bacteria;p__WS3;c__PRR-12	0.849871
e2549e233a1ab7665c0366084c118b77	k__Bacteria;p__Proteobacteria;c__Deltaproteobacteria;o__MIZ46;f__;g__;s__	0.978982
42e35b98ab95075cc23cd84b8df2bac0	k__Bacteria;p__Proteobacteria;c__Deltaproteobacteria;o__Myxococcales	0.991602
5aa59055db1421580f55355e4702ca18	k__Bacteria;p__OD1;c__SM2F11;o__;f__;g__;s__	0.999919
25ce7deb16ad2d6aaf41f6f86e0b84d9	k__Bacteria;p__OD1;c__;o__;f__;g__;s__	0.869115
3ab0fd66d359d026cfd4d697f1ac9f23	k__Bacteria;p__Proteobacteria;c__TA18;o__PHOS-HD29;f__;g__;s__	0.986315
743db947d9fce8c41b71c17daa7bd076	k__Bacteria;p__Proteobacteria;c__Deltaproteobacteria;o__Myxococcales;f__;g__;s__	0.981981
e636f9b82451c6045de86bc8431a8fd7	k__Bacteria;p__Planctomycetes;c__Phycisphaerae;o__CPla-3;f__;g__;s__	0.804692
b9061ab10170bfbaa5535426485ad412	k__Bacteria;p__Actinobacteria;c__Actinobacteria;o__Actinomycetales;f__Nocardioidaceae;g__Aeromicrobium;s__	0.749733
623489c4e62d1aa41ac60f3a3463cb5d	k__Bacteria;p__Chloroflexi;c__Ktedonobacteria;o__Thermogemmatisporales;f__Thermogemmatisporaceae;g__;s__	0.947898
ead8d8539048489f5512f96e35d8847c	k__Bacteria;p__Acidobacteria;c__Acidobacteria-5;o__;f__;g__;s__	0.997513
c5969ba7cf40f8b628394d76a9271735	k__Bacteria;p__Chloroflexi;c__Ktedonobacteria;o__Elev-1554;f__;g__;s__	0.986911
347ad53697d75a625fd58f17a5156910	k__Bacteria;p__Proteobacteria;c__Deltaproteobacteria	0.98709
2a7a9b1baeaeec1eb75277a6b958fd24	k__Bacteria;p__Acidobacteria;c__TM1;o__;f__;g__;s__	0.999859
fa7845fba105110287461c897c9e0706	k__Bacteria;p__Proteobacteria;c__Deltaproteobacteria;o__Myxococcales	0.982731
afa6e5f67c3c09f194168a249b5d975e	k__Bacteria;p__Chloroflexi;c__Ktedonobacteria;o__Ktedonobacterales;f__Ktedonobacteraceae;g__;s__	0.966505
b27a32ec901ff9fedf94c15716a4e78c	k__Bacteria;p__Chloroflexi;c__Ktedonobacteria;o__Thermogemmatisporales;f__Thermogemmatisporaceae;g__;s__	0.949274
89c1547809e1dcee305a00facbe76e54	k__Bacteria;p__Proteobacteria;c__Deltaproteobacteria	0.789981
a3605201036569ce61cb24bfb01b2a32	k__Bacteria;p__Verrucomicrobia;c__Opitutae;o__Opitutales;f__Opitutaceae	0.999319
aa2aec0a793c7c94b30c65c1f37df27f	k__Bacteria;p__TM6;c__SBRH58;o__;f__;g__;s__	0.966053
cfc4b7687afa3ac1cb1f7a316c0f96ce	k__Bacteria;p__Bacteroidetes	0.998776
537d003717ad07c7bc802d3dcf4e3f4c	k__Bacteria;p__Planctomycetes;c__Phycisphaerae;o__WD2101;f__;g__;s__	0.999857
bde459852789ea0f0ebf99da78150487	k__Bacteria	0.951625
4a986db372d7281c998809d22237b8c1	k__Bacteria;p__Proteobacteria;c__Deltaproteobacteria;o__Bdellovibrionales;f__Bdellovibrionaceae;g__Bdellovibrio;s__	0.957723
37e4597fef31492aceba3ff3bf1927ec	k__Bacteria;p__Planctomycetes;c__Planctomycetia;o__Planctomycetales;f__Planctomycetaceae;g__Planctomyces;s__	0.980333
a9b3971ca579da368def3e59a32beaec	k__Bacteria;p__Bacteroidetes;c__Sphingobacteriia;o__Sphingobacteriales;f__Sphingobacteriaceae;g__Mucilaginibacter;s__gracilis	0.836055
4f4888dcb4f6727253dc540fc19069c5	k__Bacteria;p__Chlorobi;c__BSV26;o__VC38;f__;g__;s__	0.999521
1a17d4343d0e043c022324996f6facad	k__Bacteria;p__Chloroflexi;c__Anaerolineae;o__SBR1031;f__oc28;g__;s__	0.929996
fad79d5c6682decefe0113881a83dacf	k__Bacteria;p__OP11;c__OP11-4;o__;f__;g__;s__	0.979293
8f89a33e6ad58fa4a17a01c75b5709d1	k__Bacteria;p__Verrucomicrobia;c__[Spartobacteria];o__[Chthoniobacterales];f__[Chthoniobacteraceae];g__;s__	0.858347
d85c657fd336de4aec55168168366dc9	k__Bacteria;p__TM6;c__SJA-4;o__S1198;f__;g__;s__	0.992632
3b6b3e70fb581294b488782e6570e54b	k__Bacteria;p__OD1;c__SM2F11;o__;f__;g__;s__	0.999745
47aa6db5e9652d62f043e63adce9b0d4	k__Bacteria;p__Actinobacteria;c__Thermoleophilia;o__Solirubrobacterales;f__;g__;s__	0.813601
bcca7b0fe7357e7e56aa1c22c0e251bc	k__Bacteria;p__Proteobacteria;c__Deltaproteobacteria;o__Bdellovibrionales;f__Bdellovibrionaceae;g__Bdellovibrio;s__	0.976408
f16683f441e786b919b9dc70cac30ccc	k__Bacteria;p__Chloroflexi;c__Thermomicrobia;o__Ellin6537;f__;g__;s__	0.999792
7cb735f4b675f9ba3423ab5aad631364	k__Bacteria;p__Chloroflexi;c__Dehalococcoidetes;o__Dehalococcoidales	0.840002
5cb7cdc53caa600a6b5f55cfeba0f1f4	k__Bacteria;p__OD1;c__ZB2;o__;f__;g__;s__	0.88143
788394e56bf4cf0cac62414c1f54229a	k__Bacteria;p__OD1;c__ZB2;o__;f__;g__;s__	0.994794
e2d9c0389701c97d1562902cccf252e0	k__Bacteria;p__Proteobacteria;c__Deltaproteobacteria;o__Myxococcales	0.998308
c461f67bf1a3c95b0581cf3d6a3ff859	k__Bacteria;p__TM6;c__SBRH58;o__;f__;g__;s__	0.929486
712fb78c327c77e0ba0d4498d9d7454d	k__Bacteria;p__Proteobacteria;c__Deltaproteobacteria;o__Bdellovibrionales;f__Bdellovibrionaceae;g__Bdellovibrio;s__	0.976125
bd5ea12bb3b98a61a6cec1adcd0d1304	k__Bacteria;p__Actinobacteria;c__Thermoleophilia;o__Gaiellales;f__Gaiellaceae;g__;s__	0.952116
fb9ead49bd51689e278ebef6f3f34949	k__Bacteria;p__Armatimonadetes;c__[Fimbriimonadia];o__[Fimbriimonadales];f__[Fimbriimonadaceae];g__;s__	0.751738
c232dc82c95dd939374978ddf78eed01	k__Bacteria;p__Chlorobi;c__;o__;f__;g__;s__	0.989247
be9f9bbc408e8d27ab0690117ab1c702	k__Bacteria;p__Actinobacteria	0.945385
16227632b213b34406fa8be65988e865	k__Bacteria;p__Verrucomicrobia;c__[Pedosphaerae];o__[Pedosphaerales]	0.99781
b87aa32fb3b09e12a14c6cdff957ebe0	k__Bacteria;p__Proteobacteria;c__Betaproteobacteria	0.999644
550425bb5749613c62046d53295aed22	k__Bacteria;p__Actinobacteria;c__Acidimicrobiia;o__Acidimicrobiales;f__koll13;g__;s__	0.884144
9a4e7fdb175ccaae46fa79a0793c869e	k__Bacteria;p__Proteobacteria;c__Gammaproteobacteria;o__HOC36;f__;g__;s__	0.995699
fbfff4ea6faed6e9527760482215041d	k__Bacteria;p__Proteobacteria;c__Betaproteobacteria;o__Methylophilales;f__Methylophilaceae	0.922131
e1b0f495375426253c82e480043dedfa	k__Bacteria;p__OD1;c__ABY1;o__;f__;g__;s__	0.999075
10f0e7dc3eff8ed25a64ebb345fa61e3	k__Bacteria;p__Bacteroidetes;c__Sphingobacteriia;o__Sphingobacteriales;f__;g__;s__	0.975463
0c5d642705cc2cfcd49d817c2e125e2c	k__Bacteria;p__OP11;c__OP11-4;o__;f__;g__;s__	0.959098
44031e3d7f53f055ba41cf83da865153	k__Bacteria;p__Bacteroidetes;c__Sphingobacteriia;o__Sphingobacteriales	0.797315
3a60b0d27f2fd58c20907d25e6773702	k__Bacteria;p__TM6;c__SJA-4;o__;f__;g__;s__	0.946378
77aa168179087ccc991be20898fb00d6	k__Bacteria	0.836288
3738baa9075d9efc832d17fde6fbe6c4	k__Bacteria	0.999983
7ac479546d6e472f8743bf5fb9fd7fd1	k__Bacteria;p__Chlamydiae;c__Chlamydiia;o__Chlamydiales;f__;g__;s__	0.775103
8c84ef95d4ccd49fb6797baa893469b2	k__Bacteria;p__Planctomycetes;c__Planctomycetia;o__Gemmatales;f__Gemmataceae	0.995793
66bf79e122f4c05f5674f7e56f149a07	k__Bacteria;p__Proteobacteria;c__Betaproteobacteria;o__;f__;g__;s__	0.846349
d26d16665c6807a398ce2b41a667a558	k__Bacteria;p__TM6;c__SJA-4;o__;f__;g__;s__	0.980944
bd2dfcc5df5b9d087d8f440a2a121152	k__Bacteria;p__Chloroflexi;c__Anaerolineae;o__A31;f__S47;g__;s__	0.998624
3831b1b32f89bc9155126b9700af40f2	k__Bacteria;p__OD1;c__ABY1;o__;f__;g__;s__	0.911564
91de82fa8f1305d5073a53938edca307	k__Bacteria;p__Proteobacteria;c__Betaproteobacteria;o__Burkholderiales;f__Alcaligenaceae;g__;s__	0.762746
52ea13383699af6761dc86859b135526	k__Bacteria	0.959414
bc3a732eb8fb8093c46920effc2a66d3	k__Bacteria;p__TM7;c__TM7-1;o__;f__;g__;s__	0.970099
808ac19039e8d34867c7375c260b3447	k__Bacteria;p__Chloroflexi	0.900522
6c90ad1e34ab08b18bbd7ba1e637c174	k__Bacteria;p__Proteobacteria;c__Betaproteobacteria	0.996652
f22b6a7514da06f64f37487a8421a5d2	k__Bacteria;p__TM7;c__TM7-1;o__;f__;g__;s__	0.782868
29a745047017ecff90b451ead0c97fdb	k__Bacteria;p__Verrucomicrobia;c__[Spartobacteria];o__[Chthoniobacterales];f__[Chthoniobacteraceae]	0.997619
0d27313f3cb7040f905bd341a5886a0d	k__Bacteria;p__Proteobacteria;c__Gammaproteobacteria;o__Legionellales;f__Coxiellaceae;g__Aquicella;s__	0.98957
10877e194de4e8794bad5ff3932c9cf6	k__Bacteria;p__TM7;c__TM7-1;o__;f__;g__;s__	0.834174
0c1a00b16f78b53ba0dd611ac3854951	k__Bacteria;p__Bacteroidetes;c__Sphingobacteriia;o__Sphingobacteriales;f__;g__;s__	0.981521
32ce3e0d59c842ff230d9be2bbae7465	k__Bacteria;p__Proteobacteria;c__Betaproteobacteria;o__Burkholderiales;f__Comamonadaceae	0.859482
74154985f76a830be8c6610ffa5fc550	k__Bacteria;p__Verrucomicrobia;c__Opitutae;o__Opitutales;f__Opitutaceae;g__Opitutus;s__	0.855275
c7b28f80e0662a5bdf88fa518325eb6a	k__Bacteria;p__Bacteroidetes;c__Flavobacteriia;o__Flavobacteriales;f__Flavobacteriaceae;g__Flavobacterium;s__	0.950473
d881d2a03b84269b8d07d203ebe90b09	k__Bacteria;p__Armatimonadetes;c__[Fimbriimonadia];o__[Fimbriimonadales];f__[Fimbriimonadaceae]	0.9993
f2bf0e28a8fb862d6041525d2bfe65d2	k__Bacteria;p__Chloroflexi;c__Ellin6529;o__;f__;g__;s__	0.980496
e9110f301514882b68f408c6530e1084	k__Bacteria;p__Verrucomicrobia;c__[Spartobacteria];o__[Chthoniobacterales];f__[Chthoniobacteraceae];g__;s__	0.978201
3eda24b15b3d7434a77f8e8d056c9346	k__Bacteria;p__Bacteroidetes;c__[Saprospirae];o__[Saprospirales];f__Chitinophagaceae;g__;s__	0.978701
7c90bf5f43f80a68cd33e0d767b0219d	k__Bacteria;p__OD1	0.992232
ad06cd86d4924b80854a5ae74c5f971b	k__Bacteria;p__Bacteroidetes;c__Sphingobacteriia;o__Sphingobacteriales;f__Sphingobacteriaceae;g__;s__	0.908108
ecd537fc62e756d79c1ad8c892924053	k__Bacteria;p__Acidobacteria;c__Acidobacteria-6;o__iii1-15;f__;g__;s__	0.927037
b34309c587277244ce3f2e5e657db3ec	k__Bacteria;p__Bacteroidetes;c__[Saprospirae];o__[Saprospirales];f__Chitinophagaceae;g__;s__	0.971403
12364c9eab529d8531086eb13d1b78a6	k__Bacteria;p__Proteobacteria;c__Deltaproteobacteria	0.906843
40d3636df3a2512412ec5387072be45e	k__Bacteria;p__Bacteroidetes	0.964998
a5666a900b48e2c389bbdd83470195c6	k__Bacteria;p__Proteobacteria;c__Deltaproteobacteria;o__NB1-j;f__;g__;s__	0.976076
d8e4aec7aa0ba120654e2f966af8f233	k__Bacteria;p__Bacteroidetes;c__[Saprospirae];o__[Saprospirales];f__Chitinophagaceae;g__;s__	0.982263
47d351773f85bb3c493260927cacfca4	k__Bacteria;p__Bacteroidetes;c__Sphingobacteriia;o__Sphingobacteriales;f__;g__;s__	0.979956
c7057a3a60ea332ca7e7505b0166a89a	k__Bacteria;p__Proteobacteria;c__Deltaproteobacteria;o__Myxococcales;f__Myxococcaceae;g__;s__	0.91784
ea3466f54e15510b4c300d7cd8086c0b	k__Bacteria;p__Planctomycetes;c__Phycisphaerae;o__WD2101;f__;g__;s__	0.998908
00145fe45ebab83d533be1c5b4de4a25	k__Bacteria;p__Bacteroidetes;c__Sphingobacteriia;o__Sphingobacteriales;f__Sphingobacteriaceae;g__;s__	0.742101
668ef80a9955c3649fd9d0816bbe1a82	k__Bacteria;p__Cyanobacteria;c__Nostocophycideae;o__Nostocales;f__Nostocaceae	0.901351
1eb44545e778500938358e4ec34efcae	k__Bacteria	0.999997
80f440796964bef2382374d8bc1d5ad9	k__Bacteria;p__TM6;c__SJA-4;o__;f__;g__;s__	0.795576
67a02d534f070a607aa768a6d9baf547	k__Bacteria;p__TM6;c__SJA-4;o__;f__;g__;s__	0.927789
6cc3372366e72c1765fe674a505e7aae	k__Bacteria;p__TM7;c__TM7-1;o__;f__;g__;s__	0.963683
19766f2487fc1eddb3b83da03f0062cf	k__Bacteria;p__Acidobacteria;c__Acidobacteriia;o__Acidobacteriales;f__Koribacteraceae	0.987218
c2b11af98b89af68f590c06b47033ed0	k__Bacteria;p__Verrucomicrobia;c__[Methylacidiphilae];o__Methylacidiphilales;f__;g__;s__	0.997465
0e88e760962bdc493e75efd0cb5750f0	k__Bacteria;p__Planctomycetes;c__Planctomycetia;o__Gemmatales;f__Gemmataceae	0.983996
6fad4a9e6e01cdfb3295ae30be5da319	k__Bacteria;p__Proteobacteria;c__Deltaproteobacteria;o__Myxococcales;f__Myxococcaceae;g__Anaeromyxobacter;s__	0.930113
d3f0d813a1ed5d246f7f83646791fab0	k__Bacteria;p__Chloroflexi;c__Ktedonobacteria;o__Thermogemmatisporales;f__Thermogemmatisporaceae;g__;s__	0.963417
0e6a1c646d0c94081d11c4eb8d8aa096	k__Bacteria;p__Proteobacteria;c__Gammaproteobacteria;o__Legionellales;f__Legionellaceae;g__Legionella	0.712912
7c10f9c77ee34726d2ce48b7c4961433	k__Bacteria;p__Verrucomicrobia;c__[Pedosphaerae];o__[Pedosphaerales];f__auto67_4W;g__;s__	0.930125
1fa247f2aa55a4c8e936eb440c064bbc	k__Bacteria;p__Actinobacteria;c__Actinobacteria;o__Actinomycetales	0.999849
6a1065ed64ad86b33d04e2e5e78999be	k__Bacteria;p__Verrucomicrobia;c__[Spartobacteria];o__[Chthoniobacterales];f__[Chthoniobacteraceae];g__;s__	0.932109
92b256b990f1c6d09e5cfc2f4e96bb73	k__Bacteria;p__Proteobacteria	0.954981
7dba873bbf8776c2e9d0db30057229b7	k__Bacteria;p__TM6;c__SJA-4;o__;f__;g__;s__	0.985237
5b49e3fd76d35a2c619c93cb920874e3	k__Bacteria	1
fbd074c348fd08e0e277b86047d2acbe	k__Bacteria;p__OP11;c__WCHB1-64;o__d153;f__;g__;s__	0.954788
cdd3580a3bafa112a25d4658d5e55deb	k__Bacteria;p__Proteobacteria;c__Gammaproteobacteria	0.989812
5ec94dfa0caa33094f57e1d240efad04	k__Bacteria;p__Proteobacteria;c__Deltaproteobacteria	0.945946
cdf6b0149c95eff44fa01a87d7f22a11	k__Bacteria;p__OP11;c__OP11-4;o__;f__;g__;s__	0.988567
6bd988b299422373ae4a34e4f8f93b55	k__Bacteria	0.999992
bff4ff273e0b57d651e58fc2149860ca	k__Bacteria;p__Proteobacteria;c__Deltaproteobacteria;o__Myxococcales;f__Myxococcaceae;g__;s__	0.904418
e3c7aab300b51d30f9e7ab0c83e42bfc	k__Bacteria;p__TM6;c__SJA-4;o__;f__;g__;s__	0.733494
6a33dcc8c2f133572d35b0c8414f51b2	k__Bacteria;p__Proteobacteria;c__Deltaproteobacteria;o__MIZ46;f__;g__;s__	0.978505
c63556964bd0adf9fe7acdfe278a2219	k__Bacteria;p__Proteobacteria;c__Deltaproteobacteria	0.762222
f4ad881467cff0c80cea917bec49f8a4	k__Bacteria;p__Proteobacteria;c__Deltaproteobacteria;o__Bdellovibrionales;f__Bdellovibrionaceae;g__Bdellovibrio;s__	0.991791
2c7ff9d5c0355fd5d29ee7fe34dfe79b	k__Bacteria;p__Proteobacteria;c__Deltaproteobacteria;o__MIZ46;f__;g__;s__	0.953536
4251f5da341858e496be473f5c48426e	k__Bacteria;p__Bacteroidetes;c__Sphingobacteriia;o__Sphingobacteriales;f__;g__;s__	0.986299
54e88aadea3e525d6f79720decea91ce	k__Bacteria;p__Bacteroidetes	0.997228
4464bc4833728f398c29ae6392c2f0a1	k__Bacteria;p__TM6;c__SJA-4;o__;f__;g__;s__	0.948063
93d49141a1cf847dbace1ec95a4d4eca	k__Bacteria;p__Elusimicrobia;c__Elusimicrobia;o__IIb;f__;g__;s__	0.980514
5bba9fbdef908279b3644457ca898bae	k__Bacteria;p__Planctomycetes;c__Phycisphaerae;o__CPla-3;f__;g__;s__	0.999541
5c1450446fda61f541c52d6ea4894d00	k__Bacteria;p__FCPU426;c__;o__;f__;g__;s__	0.825477
59943349bd78ca83be525e6ca5cda8a4	k__Bacteria;p__Actinobacteria;c__Thermoleophilia;o__Gaiellales;f__Gaiellaceae;g__;s__	0.994064
0398b79b229d9d12c4dbda8fd022962b	k__Bacteria;p__Bacteroidetes;c__Bacteroidia;o__Bacteroidales;f__;g__;s__	0.746692
d840c4d2b1552c4afc8bdea911496809	k__Bacteria;p__OD1	0.993296
395635be3796160c0b540b6617c82c60	k__Bacteria;p__Acidobacteria;c__Acidobacteria-6;o__iii1-15;f__;g__;s__	0.990222
d065dfaf693fbf73d2c4a811cd4232ee	k__Archaea;p__Euryarchaeota;c__Methanomicrobia;o__Methanocellales;f__;g__;s__	0.999999
e01988ae700689075619a906b708da22	k__Bacteria	1
84c3380168eccba46cebb2b223e47490	k__Bacteria;p__Fibrobacteres;c__Fibrobacteria;o__258ds10;f__;g__;s__	0.988248
7d95c649691aea01d2741bdc4377d590	k__Archaea;p__Euryarchaeota;c__Methanomicrobia;o__Methanomicrobiales;f__Methanoregulaceae;g__CandidatusMethanoregula;s__	0.987267
a0d13b6a301c4a06b4f857d66b29c425	k__Bacteria;p__Acidobacteria;c__Holophagae;o__Holophagales;f__Holophagaceae;g__;s__	0.994499
5cb041a7326f469a1fa343ae54a91778	k__Bacteria;p__Caldiserica;c__WCHB1-03;o__;f__;g__;s__	0.999987
f9109429f95f57db6f3e3580e6ba4d45	k__Bacteria;p__Chlorobi;c__Ignavibacteria;o__Ignavibacteriales;f__Ignavibacteriaceae;g__;s__	0.88467
78c3ee8badbe4379a207f40f4139ebf7	k__Bacteria;p__Chlorobi;c__Ignavibacteria;o__Ignavibacteriales;f__Ignavibacteriaceae;g__;s__	0.835085
a1457f01d0cc5ffb1944688a4bb8e3f7	k__Bacteria;p__Planctomycetes;c__Phycisphaerae;o__WD2101;f__;g__;s__	0.999271
3aa80f2df34a2f10328d312f5745634d	k__Bacteria;p__Verrucomicrobia;c__[Methylacidiphilae];o__Methylacidiphilales;f__;g__;s__	0.996761
15650000c0a2ef1b90c9d3e4fd16c961	k__Bacteria;p__Proteobacteria;c__Gammaproteobacteria;o__Methylococcales;f__Crenotrichaceae;g__Crenothrix;s__	0.712352
492ed2ae083b09c0773d72214cab8156	k__Bacteria;p__Spirochaetes;c__Spirochaetes;o__Spirochaetales;f__Spirochaetaceae;g__;s__	0.733054
35ead2ad8985607b658c539f8c67ae53	k__Bacteria;p__NC10;c__12-24	0.983201
243966066bc2cf7c5b97bde85dc35ecf	k__Bacteria;p__Acidobacteria;c__Acidobacteria-6;o__iii1-15;f__;g__;s__	0.951548
a280963c093d15014d49414d30e99e37	k__Bacteria;p__OD1;c__ZB2;o__;f__;g__;s__	0.891798
298ebd4b82761a981e1af0294bddf8ec	k__Bacteria;p__Proteobacteria;c__Deltaproteobacteria	0.933256
741af34533bac507ea3f3edab448f777	k__Bacteria;p__Armatimonadetes;c__Armatimonadia;o__Armatimonadales;f__Armatimonadaceae;g__;s__	0.960521
bd1ff576f325b45ed800a1db7d19755c	k__Bacteria;p__Verrucomicrobia;c__[Methylacidiphilae];o__S-BQ2-57;f__;g__;s__	0.999811
6c80d91c5eea40d60fcfdc586e41d663	k__Bacteria;p__Chloroflexi;c__Ellin6529;o__;f__;g__;s__	0.980388
8cd7ccc33a64f22c8a2dd2bcf605ec3b	k__Bacteria;p__Proteobacteria;c__Deltaproteobacteria;o__Desulfuromonadales;f__Geobacteraceae;g__Geobacter;s__	0.804018
46521f06f58cea3edcd26240a611ec0c	k__Bacteria;p__Verrucomicrobia;c__[Methylacidiphilae];o__Methylacidiphilales;f__;g__;s__	0.998602
f927314c4581a26c6d6da98ece2b3fcf	k__Bacteria;p__Armatimonadetes;c__Chthonomonadetes;o__Chthonomonadales;f__Chthonomonadaceae;g__;s__	0.814443
cc67367f6f4c298ab82af2178e52080a	k__Bacteria;p__Gemmatimonadetes;c__Gemmatimonadetes;o__N1423WL;f__;g__;s__	0.985128
0beeced48e6a34250e1c62139861e5f9	k__Bacteria;p__Bacteroidetes;c__Sphingobacteriia;o__Sphingobacteriales;f__Sphingobacteriaceae	0.989462
e80d640ce648191493bfa2baa95a7b20	k__Bacteria;p__Proteobacteria;c__Deltaproteobacteria;o__Bdellovibrionales;f__Bdellovibrionaceae;g__Bdellovibrio;s__	0.987468
3381a7f0749a9ab3e00977a994750481	k__Bacteria;p__OD1;c__ZB2;o__;f__;g__;s__	0.933011
b8c71e8a3da6e6dc949b4f7b4a6da234	k__Bacteria;p__Bacteroidetes;c__[Saprospirae];o__[Saprospirales];f__Chitinophagaceae	0.995523
5d3b70e666c36804dd5219b77904d973	k__Bacteria;p__Proteobacteria;c__Gammaproteobacteria;o__Legionellales;f__Coxiellaceae;g__Aquicella;s__	0.903733
7d0997bac2ba129045bf183b12ea00df	k__Bacteria;p__Proteobacteria;c__Gammaproteobacteria	0.981607
e92ead3ffd9fc69379dd827a890dffe0	k__Bacteria;p__Elusimicrobia;c__Elusimicrobia;o__FAC88;f__;g__;s__	0.998913
8fc0984ca794a432873f9cd4ee04080e	k__Bacteria;p__Acidobacteria;c__[Chloracidobacteria];o__RB41;f__;g__;s__	0.995605
1a65fe4d29813de43bb192a3a9f49043	k__Bacteria;p__Proteobacteria;c__Gammaproteobacteria;o__Legionellales;f__Coxiellaceae;g__Aquicella;s__	0.999276
9a2debaa7e755ecb5378d53d97c26849	k__Bacteria;p__Proteobacteria;c__Deltaproteobacteria;o__Myxococcales;f__;g__;s__	0.955225
299f5192c28feb89075f20564b6fd1f6	k__Bacteria;p__Chlamydiae;c__Chlamydiia;o__Chlamydiales;f__Parachlamydiaceae;g__;s__	0.883382
c35893f8c2f662fc48739d449bdecdaf	k__Bacteria;p__Elusimicrobia;c__Elusimicrobia;o__IIb;f__;g__;s__	0.992897
c67d3d6433c19349c7465a9ab965ce5b	k__Bacteria;p__Chloroflexi	0.965251
a8509a2d1f213d9add6c7856cad99335	k__Bacteria;p__Acidobacteria;c__Acidobacteria-6;o__iii1-15;f__RB40;g__;s__	0.982551
0f65ee0ba6a59d02ce919dd19c2ea574	k__Bacteria;p__Bacteroidetes;c__Sphingobacteriia;o__Sphingobacteriales;f__Sphingobacteriaceae;g__;s__	0.760859
1341da01095ba8b63ac5295a1bc9124c	k__Bacteria;p__Proteobacteria;c__Deltaproteobacteria;o__MIZ46;f__;g__;s__	0.984815
a4b76bd502b15a08d47a7fdf31b3b8b8	k__Bacteria;p__Chloroflexi;c__Ktedonobacteria;o__Thermogemmatisporales;f__Thermogemmatisporaceae;g__;s__	0.723041
522b4184f47aa015070930a019266816	k__Bacteria;p__Chloroflexi;c__Ktedonobacteria;o__B12-WMSP1;f__;g__;s__	0.999834
e5e006cd508d94e39ad391227aef0bf3	k__Bacteria;p__Proteobacteria;c__Deltaproteobacteria;o__Bdellovibrionales;f__Bdellovibrionaceae;g__Bdellovibrio;s__	0.998316
899cbc02f18df7c5e4007e2c0e9fd320	k__Bacteria;p__Proteobacteria;c__Gammaproteobacteria;o__Legionellales	0.849331
9fdbc77ae4cdccf11a082ec2b942a7db	k__Bacteria;p__Proteobacteria;c__Deltaproteobacteria;o__Myxococcales;f__;g__;s__	0.870903
2fd469fa5d2efa8d8f18e7fb8caed3fd	k__Bacteria;p__Acidobacteria;c__[Chloracidobacteria];o__DS-100;f__;g__;s__	0.880685
366bbec129dc429af63beba1683ad042	k__Bacteria;p__Proteobacteria;c__Deltaproteobacteria;o__MIZ46;f__;g__;s__	0.967513
f69dd145a2b7cd7ab1c300a399fbe5b1	k__Bacteria;p__OD1;c__ZB2;o__;f__;g__;s__	0.995983
b7592e1b995cbe64b096cdc8b16f2c5f	k__Bacteria;p__Proteobacteria;c__Alphaproteobacteria;o__Rhodospirillales	0.80291
9292041efcb7e886b43fa45fd2a348ba	k__Bacteria;p__Proteobacteria;c__Betaproteobacteria;o__;f__;g__;s__	0.790784
0c680f6177c376dee5a1e30925c6f9e1	k__Bacteria;p__Gemmatimonadetes;c__Gemm-1;o__;f__;g__;s__	0.979153
dc15d6d05dde474333740c992e37c410	k__Bacteria;p__Chlamydiae;c__Chlamydiia;o__Chlamydiales;f__Parachlamydiaceae	0.744549
87a47c8bfe98f4e154a98f56acc5d2ce	k__Bacteria;p__Proteobacteria;c__Betaproteobacteria;o__;f__;g__;s__	0.713705
bfea5175d10a69e2c6b788ffee5838c2	k__Bacteria;p__Proteobacteria;c__Deltaproteobacteria;o__MIZ46;f__;g__;s__	0.999347
8aebdce8bba0a3f13806c5798910ef8a	k__Bacteria;p__Proteobacteria	0.735537
33aa2a5636310960d41909dc8eb84f8a	k__Bacteria;p__Actinobacteria;c__Actinobacteria;o__Actinomycetales	0.985591
4545fc257500319f8ec7c6a15bafb698	k__Bacteria;p__Proteobacteria;c__Betaproteobacteria;o__MND1;f__;g__;s__	0.920705
3bc4e7bf3633246d0447526ef1927f7c	k__Bacteria;p__Proteobacteria;c__Deltaproteobacteria;o__Syntrophobacterales;f__Syntrophobacteraceae;g__;s__	0.806059
0b7221c40ae3f845ca3621a4139b9c5f	k__Bacteria;p__OD1;c__ZB2;o__;f__;g__;s__	0.993346
05867ad6f41f09754261f0dc64c58723	k__Bacteria;p__Verrucomicrobia;c__[Spartobacteria];o__[Chthoniobacterales];f__[Chthoniobacteraceae]	0.995429
c8c462a311176576313104e8dff8e00d	k__Bacteria	0.996657
467d684da3e9e4121462607957f0ee15	k__Bacteria;p__OD1	0.975275
910d7c6b44bbe6bdb4212cd3cb0fbcaa	k__Bacteria;p__Planctomycetes;c__Planctomycetia;o__Pirellulales;f__Pirellulaceae;g__;s__	0.964958
f2cd637913d008aad755232b9f85896c	k__Bacteria;p__TM6;c__SJA-4;o__;f__;g__;s__	0.796214
6e946e937baf068a9dbc3672722a5337	k__Bacteria;p__Proteobacteria;c__Gammaproteobacteria;o__Legionellales;f__Coxiellaceae;g__Aquicella;s__	0.996601
1425e1f907a4a255acb4e94576f9952e	k__Bacteria;p__Acidobacteria;c__Acidobacteria-6;o__iii1-15;f__;g__;s__	0.988291
2153f5ac248897d468eee8e1c48afd2d	k__Bacteria;p__Bacteroidetes;c__Sphingobacteriia;o__Sphingobacteriales;f__;g__;s__	0.977041
4d72207c6717e6c79e0478d04d7e096c	k__Bacteria;p__OD1;c__SM2F11;o__;f__;g__;s__	0.999678
be7da64b37809eb7c06d2311d68295f3	k__Bacteria;p__Proteobacteria;c__Deltaproteobacteria;o__Myxococcales	0.953247
ee72331b7137899e587052bf6c3ed500	k__Bacteria;p__Chloroflexi;c__Ktedonobacteria;o__Ktedonobacterales;f__Ktedonobacteraceae;g__FFCH10602;s__	0.839054
3a5d982efb3a1f1f40d1b89597d3e403	k__Bacteria;p__Verrucomicrobia;c__[Spartobacteria];o__[Chthoniobacterales];f__[Chthoniobacteraceae];g__;s__	0.739647
3405ff8a0e2c42a86badce2698625a66	k__Bacteria;p__Planctomycetes;c__Planctomycetia;o__Gemmatales;f__Gemmataceae;g__Gemmata;s__	0.992079
3a34244165f3921cf5534978eb300f8a	k__Bacteria;p__Chloroflexi	0.916888
0ee5d6cf77785bbc77b4a920342f7786	k__Bacteria;p__Nitrospirae;c__Nitrospira;o__Nitrospirales;f__Nitrospiraceae;g__JG37-AG-70;s__	0.995614
34c9ee3f9bf12376543c4aa895f6eb11	k__Bacteria	1
0b190a39ea9ad35ee7170412d687d7ec	k__Bacteria;p__Planctomycetes;c__Phycisphaerae;o__WD2101;f__;g__;s__	0.999642
6a1734940cdb051636785ca5060aef45	k__Bacteria;p__Acidobacteria;c__iii1-8;o__32-20;f__;g__;s__	0.999548
5be074eab2f40000e836889bff28d124	k__Bacteria	0.999984
a401a5eb40d1587f467bf132a1fd2144	k__Bacteria;p__Planctomycetes;c__Planctomycetia	0.999205
248cff518850101757adf2d43be8cb29	k__Bacteria;p__Proteobacteria;c__Betaproteobacteria;o__SC-I-84;f__;g__;s__	0.814001
bf130731f2795f478f81fdb876689d3a	k__Bacteria;p__Proteobacteria;c__Deltaproteobacteria;o__Myxococcales;f__;g__;s__	0.89472
513c006be6463702754e1bfbde0fb904	k__Bacteria;p__Chloroflexi;c__Anaerolineae;o__envOPS12;f__;g__;s__	0.99099
11f1431d196502fd2bb428a5b15585bd	k__Bacteria;p__Bacteroidetes;c__Cytophagia;o__Cytophagales	0.933727
86c28f12378ce0efb873a5e9edfd7f3e	k__Bacteria;p__Proteobacteria;c__Deltaproteobacteria;o__Myxococcales;f__Cystobacteraceae	0.70336
de573872420f5e0b363ab103551f9e27	k__Bacteria;p__Acidobacteria;c__[Chloracidobacteria];o__RB41;f__Ellin6075;g__;s__	0.999737
c11e82bddcaa3fa406833222b0b71a92	k__Bacteria;p__Proteobacteria;c__Deltaproteobacteria	0.957471
be1800c5fd5a6b8b347f58e7ae40f00d	k__Bacteria;p__Chloroflexi;c__Anaerolineae;o__SBR1031;f__A4b;g__;s__	0.989963
056ebe51eb9d679563faf450d4a7f380	k__Bacteria;p__Proteobacteria;c__Deltaproteobacteria;o__Myxococcales;f__Myxococcaceae;g__;s__	0.846989
2e6b95c94c1d75b05befe2e22ec065f4	k__Bacteria;p__Actinobacteria;c__MB-A2-108;o__;f__;g__;s__	0.935339
1f2ddabce9fb7eed66f9ae12ceb60dee	k__Bacteria;p__Proteobacteria;c__Deltaproteobacteria;o__Syntrophobacterales;f__Syntrophobacteraceae;g__;s__	0.771435
b76bf49d720dafaaed1beb699a4e1c97	k__Bacteria;p__Gemmatimonadetes;c__Gemm-3;o__;f__;g__;s__	0.990777
2a5df48184a0175e8b6f22d8a781244e	k__Bacteria;p__Gemmatimonadetes;c__Gemm-2;o__;f__;g__;s__	0.952731
4b8df0b182d01fa20fba83cdc3907bde	k__Bacteria;p__Verrucomicrobia;c__[Pedosphaerae];o__[Pedosphaerales]	0.932131
c6ffde0da8aec7a0103cb810a76df5ea	k__Bacteria	1
9e1172078c55f382195d0019605b2f05	k__Bacteria;p__Gemmatimonadetes;c__Gemmatimonadetes;o__;f__;g__;s__	0.747433
3d635246e2f241fe0595c0280de5cfb4	k__Bacteria;p__Verrucomicrobia;c__[Pedosphaerae];o__[Pedosphaerales];f__Ellin517;g__;s__	0.997343
187eff07fc5f385ff6c23f4beda61f74	k__Bacteria;p__Proteobacteria;c__Betaproteobacteria;o__A21b;f__EB1003;g__;s__	0.737457
5f4928f87f506869646af28614b8df29	k__Bacteria;p__Verrucomicrobia;c__[Methylacidiphilae];o__Methylacidiphilales;f__;g__;s__	0.999697
1b9331d3e44d658c12a884710abbf232	k__Bacteria;p__Acidobacteria;c__Acidobacteria-6;o__iii1-15;f__;g__;s__	0.987313
5bbfbd061cde601dc4170a02e087afc5	k__Bacteria;p__Proteobacteria;c__Gammaproteobacteria;o__Legionellales	0.856261
49d476d10f99e2cd02e05ae4cf9c905c	k__Bacteria;p__Armatimonadetes;c__Armatimonadia;o__FW68;f__;g__;s__	0.997071
52f0724149eb2854ec897460dc4d8ae4	k__Bacteria;p__Bacteroidetes;c__[Saprospirae];o__[Saprospirales];f__Chitinophagaceae;g__;s__	0.801988
ca1be3b7f441c420b81129b58baafe0b	k__Bacteria;p__Chlamydiae;c__Chlamydiia;o__Chlamydiales	0.998408
de507b2679bcbddf8200d05d35cd11e1	k__Bacteria;p__Verrucomicrobia;c__[Pedosphaerae];o__[Pedosphaerales]	0.985553
b2accd50a95f148148e89df144122732	k__Bacteria;p__Cyanobacteria;c__4C0d-2;o__MLE1-12;f__;g__;s__	0.999946
d6fe77dbca790064e3aa07552d5884d8	k__Bacteria;p__Planctomycetes;c__Planctomycetia;o__Pirellulales;f__Pirellulaceae	0.905747
091030a9d73262ddca67cb74a06eb9d8	k__Bacteria;p__Proteobacteria;c__Deltaproteobacteria;o__Myxococcales;f__Myxococcaceae	0.945053
235ab8b618cebcc9e5e8b95959a0fe92	k__Bacteria;p__Verrucomicrobia;c__[Pedosphaerae];o__[Pedosphaerales];f__[Pedosphaeraceae];g__Pedosphaera;s__	0.904141
1032bfa296b0045a604d9599957afdbb	k__Bacteria;p__OD1	0.704718
5ad2567f1facfd369df67c0323125841	k__Bacteria;p__OD1;c__ZB2;o__;f__;g__;s__	0.97341
1d065bd52abbfbbef8dab2afe187365b	k__Bacteria;p__Bacteroidetes;c__Sphingobacteriia;o__Sphingobacteriales;f__;g__;s__	0.963404
e6ebd95bbc94f9f241c42fb469080bfa	k__Bacteria;p__OD1;c__;o__;f__;g__;s__	0.880103
6d10a1e8c1c7f8e424a4b57eb617b934	k__Bacteria;p__Proteobacteria;c__Deltaproteobacteria;o__Myxococcales;f__;g__;s__	0.914546
d19bce61db84bba2705412c597ee6119	k__Bacteria;p__Chlamydiae;c__Chlamydiia;o__Chlamydiales;f__;g__;s__	0.984874
bfc90017737e1e075eb4e0687f027d4a	k__Bacteria	0.95942
f242a5b6e9240c3174488eac0b16d8c0	k__Bacteria;p__Chlamydiae;c__Chlamydiia;o__Chlamydiales	0.999596
548ca640464f2a10ac80b1d8aecf4088	k__Bacteria;p__Elusimicrobia	0.717086
831c0c8fdee4c67a25ced1cf3904f3a2	k__Bacteria;p__Proteobacteria;c__Gammaproteobacteria;o__Xanthomonadales;f__Xanthomonadaceae;g__Dokdonella;s__	0.815339
b880ebb5eb2d42dba25dfb0010a91d73	k__Bacteria;p__Actinobacteria;c__Thermoleophilia;o__Gaiellales;f__Gaiellaceae;g__;s__	0.916561
0e7b22a34b2cf9f13c8d6b4094e3830b	k__Bacteria;p__Proteobacteria;c__Deltaproteobacteria;o__MIZ46;f__;g__;s__	0.756382
3acdeeefd5b4e8f981c66fdfb91b5c40	k__Bacteria;p__Acidobacteria;c__Acidobacteria-6;o__iii1-15;f__RB40;g__;s__	0.991443
b85c7ff062cf97398f6fc7c1f3f3aaaa	k__Bacteria	0.999872
8eded47725489c5138a8dd5d665aa388	k__Bacteria;p__Armatimonadetes;c__Armatimonadia;o__FW68;f__;g__;s__	0.945074
f3e5378a4ff4487bdbfd3120d02229f5	k__Bacteria;p__Chlamydiae;c__Chlamydiia;o__Chlamydiales;f__Rhabdochlamydiaceae;g__CandidatusRhabdochlamydia;s__	0.863693
e0faaac810b29aef9749f3b6e9a53974	k__Bacteria;p__Chloroflexi;c__Ktedonobacteria;o__Thermogemmatisporales;f__Thermogemmatisporaceae;g__;s__	0.995917
db6887353a0e25d519bc030994a671bd	k__Bacteria;p__Proteobacteria;c__Deltaproteobacteria;o__Bdellovibrionales;f__Bdellovibrionaceae;g__Bdellovibrio;s__	0.99851
02a3b868a01a6760182f88764c5f7338	k__Bacteria;p__Verrucomicrobia;c__[Pedosphaerae];o__[Pedosphaerales]	0.995773
0e4adba01f2dd8fadde6d6eaad114268	k__Bacteria;p__Bacteroidetes;c__Bacteroidia;o__Bacteroidales;f__Porphyromonadaceae	0.887681
9d050836f76431cc5b25311c1f89a158	k__Bacteria;p__Proteobacteria;c__Deltaproteobacteria;o__MIZ46;f__;g__;s__	0.993013
7580854b8b6aea15661a3a4050d67539	k__Bacteria;p__Chlamydiae;c__Chlamydiia;o__Chlamydiales;f__Rhabdochlamydiaceae;g__CandidatusRhabdochlamydia;s__	0.994975
5dfb69eb98075f79d3b06e1ec2188e1f	k__Bacteria;p__Acidobacteria;c__DA052;o__Ellin6513;f__;g__;s__	0.996193
c7a2ef4b281a3325637a884079d0670f	k__Bacteria;p__Verrucomicrobia;c__[Spartobacteria];o__[Chthoniobacterales];f__[Chthoniobacteraceae];g__CandidatusXiphinematobacter;s__	0.990372
4df565f1ab672d6f589fc0560f346913	k__Bacteria;p__Acidobacteria;c__DA052;o__Ellin6513;f__;g__;s__	0.952998
8d5bad1075b02d16fcc0c71c81dc1a47	k__Bacteria;p__MVP-21;c__;o__;f__;g__;s__	0.99953
ca5f0482a03b22617729c0f0f84e380f	k__Bacteria;p__Proteobacteria;c__Deltaproteobacteria;o__Syntrophobacterales;f__Syntrophobacteraceae;g__;s__	0.737381
fb18fe4f61f77e1fd432e21080e68f40	k__Bacteria;p__Proteobacteria;c__Betaproteobacteria;o__SC-I-84;f__;g__;s__	0.975372
358cbbf4dbb298560dc77b80720ecaec	k__Bacteria;p__Nitrospirae;c__Nitrospira;o__Nitrospirales;f__Nitrospiraceae;g__JG37-AG-70;s__	0.968763
95617fa2fe7a0661395bd0062fa5fe53	k__Bacteria;p__Actinobacteria;c__MB-A2-108;o__0319-7L14;f__;g__;s__	0.766264
978e47014a1f4d92de99e055e3c9d40d	k__Bacteria;p__Chloroflexi;c__Anaerolineae;o__SBR1031;f__oc28;g__;s__	0.749372
7baf01e36cac0b4623537a27e46823ad	k__Bacteria;p__Proteobacteria;c__Deltaproteobacteria;o__Myxococcales;f__;g__;s__	0.897261
29fe95e03deb605047dbbb432107f8c8	k__Bacteria;p__Chloroflexi	0.811423
b7ec5878aa344bf54c4ec9d40cef8c92	k__Bacteria;p__Armatimonadetes;c__Chthonomonadetes;o__SJA-22;f__;g__;s__	0.985864
31387b88afaeba9e340be69c52a897a8	k__Bacteria;p__Chloroflexi	0.959907
022f2fd1c8ee81f4f6a11cc174ec7acb	k__Bacteria;p__Acidobacteria;c__[Chloracidobacteria];o__RB41;f__;g__;s__	0.713501
477c27b28704e8d3ad669d49d14c2598	k__Bacteria;p__Proteobacteria;c__Deltaproteobacteria;o__FAC87;f__;g__;s__	0.996378
477ac358f35b5bfae8ddbd94359e3186	k__Bacteria;p__Proteobacteria;c__Deltaproteobacteria;o__Myxococcales;f__Myxococcaceae;g__;s__	0.936216
25cf5446a294db4c3545a0a85204b885	k__Bacteria;p__Proteobacteria;c__Alphaproteobacteria;o__Rhodospirillales;f__;g__;s__	0.998183
de9c7569a8a5b925fc015961f7d5b7f5	k__Bacteria;p__TM7;c__SC3;o__;f__;g__;s__	0.999466
a59652d3620ac8c732f4e4989f9d4978	k__Bacteria;p__OD1;c__ZB2;o__;f__;g__;s__	0.988588
af5b83e47c44e3a9ccc0b92755d40cb3	k__Bacteria;p__Chloroflexi;c__Chloroflexi;o__Chloroflexales;f__FFCH7168;g__;s__	0.784314
56c9d21d214c8368555e4bb9d3fdd7d9	k__Bacteria;p__Proteobacteria;c__Deltaproteobacteria;o__Bdellovibrionales;f__Bdellovibrionaceae;g__Bdellovibrio;s__	0.998187
d6fb0814e4f4b1e4aa9e65cb777df722	k__Bacteria;p__Proteobacteria;c__Gammaproteobacteria;o__Legionellales;f__Coxiellaceae;g__Aquicella;s__	0.981856
cea496e352797459f649ab20f5b206b6	k__Bacteria;p__Proteobacteria;c__Deltaproteobacteria;o__Myxococcales;f__;g__;s__	0.753033
58cd35ccceb223e3ff7267dced40508d	k__Bacteria;p__TM6;c__SJA-4;o__;f__;g__;s__	0.877044
aca631fabccc4a4ed80dec0d752158ef	k__Bacteria;p__Bacteroidetes;c__VC2_1_Bac22;o__;f__;g__;s__	0.909836
842f929b7501e6a281f126bdda08cd41	k__Bacteria;p__Proteobacteria;c__Gammaproteobacteria;o__Xanthomonadales;f__Xanthomonadaceae	0.980842
bea27929eb24c392ab9c6a02b7da186e	k__Bacteria;p__Armatimonadetes;c__[Fimbriimonadia];o__[Fimbriimonadales];f__[Fimbriimonadaceae];g__Fimbriimonas;s__	0.743483
6667a9dc8aea8a21961c4f72d444e032	k__Bacteria;p__Proteobacteria;c__Deltaproteobacteria;o__MIZ46;f__;g__;s__	0.992402
7bbb66aa10af321738c308952952f18a	k__Bacteria;p__Planctomycetes;c__Planctomycetia;o__Planctomycetales;f__Planctomycetaceae;g__Planctomyces;s__	0.995929
31fd3e9bb68d310325782a0685e169c8	k__Bacteria;p__Actinobacteria;c__Actinobacteria;o__Actinomycetales	0.97326
22aefd52bf411580893366a7123cebf0	k__Bacteria;p__Acidobacteria;c__[Chloracidobacteria];o__11-24;f__;g__;s__	0.999767
d257322cda79d1ea008164564351e83f	k__Bacteria;p__Acidobacteria;c__RB25;o__;f__;g__;s__	0.993252
4ad46c184b88104089de55b879962818	k__Bacteria;p__Chloroflexi;c__Anaerolineae;o__Caldilineales;f__Caldilineaceae;g__;s__	0.968238
e25824a386a979f69f5f9cf13541dd8d	k__Bacteria;p__Gemmatimonadetes;c__Gemmatimonadetes;o__;f__;g__;s__	0.809971
743c5db9845624ded7c10d3a7f2d236f	k__Bacteria;p__Bacteroidetes;c__[Saprospirae];o__[Saprospirales];f__Chitinophagaceae;g__;s__	0.789973
4237d44d14ba16e4204205b99ea193a0	k__Bacteria;p__Bacteroidetes;c__Sphingobacteriia;o__Sphingobacteriales;f__Sphingobacteriaceae;g__Mucilaginibacter;s__gracilis	0.774177
ac815876c9b43ab96394562706858944	k__Bacteria;p__Chloroflexi;c__Anaerolineae;o__SBR1031;f__A4b;g__;s__	0.98595
8a522604b90d50fedbceed18eea503ae	k__Bacteria;p__Firmicutes;c__Bacilli;o__Bacillales;f__Alicyclobacillaceae;g__Alicyclobacillus;s__	0.991792
752137a8bf8a9b7d3c841b75adee40a3	k__Bacteria;p__Gemmatimonadetes;c__Gemm-3;o__;f__;g__;s__	0.932162
d6c30111c640f323c78386dacb037956	k__Bacteria;p__Acidobacteria;c__[Chloracidobacteria];o__11-24;f__;g__;s__	0.992289
35d0b5be15607908ca5b43b68d553a24	k__Bacteria;p__Chloroflexi;c__SHA-26;o__;f__;g__;s__	0.784865
c65d986aefa406ef151d9eb77238d637	k__Bacteria;p__Proteobacteria;c__Betaproteobacteria;o__Burkholderiales;f__Comamonadaceae	0.973728
d20a452680edf38d1f97d191d272c92f	k__Archaea;p__Crenarchaeota;c__Thaumarchaeota;o__Nitrososphaerales;f__Nitrososphaeraceae;g__CandidatusNitrososphaera;s__gargensis	0.963787
bc508655d3d8ce333e3110a11dd6f573	k__Bacteria;p__Acidobacteria;c__Acidobacteria-6;o__iii1-15;f__mb2424;g__;s__	0.998276
1b2682a7b2442e1fc5a76812f9b7babb	k__Bacteria;p__Actinobacteria;c__Thermoleophilia;o__Solirubrobacterales;f__;g__;s__	0.936531
02014570d1f7432642ef2c2590b0dc14	k__Bacteria;p__Gemmatimonadetes;c__Gemmatimonadetes;o__C114;f__;g__;s__	0.777506
92b0b3a756bf8e010a59158b3152a5ce	k__Bacteria;p__Bacteroidetes;c__[Saprospirae];o__[Saprospirales];f__Chitinophagaceae;g__;s__	0.877834
593ad36b529e99e4920dc0477f0683dd	k__Bacteria;p__Acidobacteria;c__Sva0725;o__Sva0725;f__;g__;s__	0.995309
bf0b2ef2031ae441c2e9fdfd98e0e377	k__Bacteria;p__Chloroflexi;c__Chloroflexi;o__[Roseiflexales];f__[Kouleothrixaceae];g__;s__	0.990641
f6a9d72bba07128a6b95fb9e4d1d3c3d	k__Bacteria;p__Firmicutes;c__Bacilli;o__Bacillales;f__Bacillaceae	0.855992
29bab35a2c7387e0a1d32c31b956ceca	k__Bacteria;p__Planctomycetes;c__Planctomycetia;o__Pirellulales;f__Pirellulaceae;g__Pirellula;s__	0.993817
f47ec67cc9d7a5bd5417649db6389412	k__Bacteria;p__Proteobacteria;c__Alphaproteobacteria	0.839675
08f84b8bfd45cddb2bc6dc2d2b7b25e2	k__Bacteria;p__Proteobacteria;c__Gammaproteobacteria;o__Xanthomonadales;f__Xanthomonadaceae	0.999183
45f05251153dcccce3422dd7afea32be	k__Bacteria;p__Chloroflexi;c__Ktedonobacteria;o__Ktedonobacterales;f__Ktedonobacteraceae;g__;s__	0.912878
c6e446bbd64121e7139d91d19c2798f5	k__Bacteria;p__Proteobacteria;c__Deltaproteobacteria;o__Syntrophobacterales;f__Syntrophobacteraceae;g__;s__	0.738984
3f97c7b2aff49f9b01f09fbadbfa26c8	k__Bacteria;p__Gemmatimonadetes;c__Gemm-5;o__;f__;g__;s__	0.999147
a93a5f804e7bf621e7347e4b9495a71a	k__Bacteria;p__Bacteroidetes	0.99854
fc8681891ce1fb9b5c117e93abbcb6ad	k__Bacteria;p__Proteobacteria;c__Gammaproteobacteria	0.985806
350135349a7bc6abb4eab0190e0e0305	k__Bacteria;p__Firmicutes;c__Bacilli;o__Bacillales;f__Bacillaceae	0.858595
8911031db7f039e3d3b2b9612c64923e	k__Archaea;p__Crenarchaeota;c__Thaumarchaeota;o__Nitrososphaerales;f__Nitrososphaeraceae;g__CandidatusNitrososphaera;s__gargensis	0.960917
499d8d659f9a4bed87d5c9cb3cbfd88c	k__Bacteria;p__Planctomycetes;c__Planctomycetia;o__Planctomycetales;f__Planctomycetaceae;g__Planctomyces;s__	0.974634
30208bbcc28d18292957f06d8e6007d6	k__Bacteria;p__Acidobacteria;c__[Chloracidobacteria];o__RB41;f__;g__;s__	0.979068
941642915f43c06565e985a5776b6a4b	k__Bacteria;p__Bacteroidetes;c__[Saprospirae];o__[Saprospirales];f__Chitinophagaceae;g__;s__	0.720717
aef09b450609e233ab903a4ea24b07ed	k__Bacteria;p__Proteobacteria;c__Deltaproteobacteria;o__Myxococcales;f__;g__;s__	0.901709
177de1fb7095b3b066c2061479b55407	k__Bacteria;p__Chloroflexi;c__Anaerolineae	0.713832
7ec09e09dda59eb70a9fc6218d90d0f9	k__Bacteria;p__Planctomycetes;c__Planctomycetia;o__Planctomycetales;f__Planctomycetaceae;g__Planctomyces;s__	0.995329
ad3574e743d5ccc2ec2d606e6be6144b	k__Bacteria;p__Chloroflexi;c__Anaerolineae;o__Caldilineales;f__Caldilineaceae;g__;s__	0.998102
09eefb6a8cb3d9c7e276e21323ec1344	k__Bacteria;p__Proteobacteria;c__Deltaproteobacteria;o__Syntrophobacterales;f__Syntrophobacteraceae;g__;s__	0.856774
d30aff3aa4f80cb043507a5c9391749a	k__Bacteria;p__TM7;c__TM7-3;o__;f__;g__;s__	0.898981
48e62170ecdb7ba07ab49d5b3a981e89	k__Bacteria;p__Planctomycetes;c__Planctomycetia;o__Gemmatales;f__Gemmataceae;g__;s__	0.75024
a0204a6f7c8bcf5f7cd6cf6aa812a949	k__Bacteria;p__Chloroflexi;c__Chloroflexi;o__[Roseiflexales];f__;g__;s__	0.883621
ba25306f1f5c1cead9ed93ff3b3d4eb6	k__Bacteria;p__Proteobacteria;c__Betaproteobacteria	0.999867
3b080922a56fdeb571d8c68f3f279501	k__Bacteria;p__Proteobacteria;c__Deltaproteobacteria;o__Syntrophobacterales;f__Syntrophobacteraceae;g__;s__	0.869713
78ddf5ef299698361d2841823cadb9c5	k__Bacteria;p__Planctomycetes;c__Planctomycetia;o__Pirellulales;f__Pirellulaceae;g__;s__	0.9838
18c48d371354e2f0d62e9b0330daa05c	k__Bacteria;p__TM7;c__SC3;o__;f__;g__;s__	0.998625
a0a0a4251a8170a4288df968f2cc6103	k__Bacteria;p__Bacteroidetes;c__[Rhodothermi];o__[Rhodothermales];f__[Balneolaceae];g__;s__	0.82525
58a9cb52ab0e54bbef63abe2dcebbf79	k__Bacteria;p__Bacteroidetes;c__Flavobacteriia;o__Flavobacteriales	0.727888
b23b75f69d437d2d79a8e51c54e5b902	k__Bacteria;p__Bacteroidetes;c__[Saprospirae];o__[Saprospirales];f__Saprospiraceae;g__;s__	0.744234
c8732a6c424e808456cc36451969f89c	k__Bacteria;p__Cyanobacteria;c__Chloroplast;o__Euglenozoa;f__;g__;s__	0.960361
2101c86397d6b603b2250a06083358d9	k__Bacteria;p__Bacteroidetes;c__[Rhodothermi];o__[Rhodothermales];f__[Balneolaceae];g__;s__	0.937437
c682b3dd0abb86fc9e26ad40d33fcdf6	k__Bacteria;p__Chlorobi;c__OPB56;o__;f__;g__;s__	0.993546
42a83756c5a993710268de88b10cc93c	k__Bacteria;p__Cyanobacteria;c__Chloroplast;o__Euglenozoa;f__;g__;s__	0.987018
d5bf626e5015436a606b571f613be349	k__Bacteria;p__Proteobacteria;c__Deltaproteobacteria;o__Bdellovibrionales;f__Bdellovibrionaceae;g__Bdellovibrio;s__	0.999209
213c37084f84a79b1618527bfcf975b6	k__Bacteria;p__WS3;c__PRR-12;o__Sediment-1;f__;g__;s__	0.999222
a43e1cd7c4e47c4bd1ecef8e0f17b108	k__Bacteria;p__Bacteroidetes;c__Sphingobacteriia;o__Sphingobacteriales;f__;g__;s__	0.87336
c13459ed0d949d5f24ac087e51059714	k__Bacteria;p__Proteobacteria;c__Deltaproteobacteria;o__Syntrophobacterales;f__Syntrophobacteraceae;g__;s__	0.876102
0bfebb7a33a01a26635976281f187f03	k__Bacteria;p__Armatimonadetes;c__Armatimonadia;o__FW68;f__;g__;s__	0.871912
685a66f87aa17d256085d334f91a519e	k__Bacteria;p__Chloroflexi;c__C0119;o__;f__;g__;s__	0.889331
0db391baaa32073dee6669e70c33a486	k__Bacteria;p__TM7;c__TM7-1;o__;f__;g__;s__	0.914029
fa1f551138d0e721ba0d9d5bd1f99c86	k__Bacteria;p__Proteobacteria;c__Betaproteobacteria;o__A21b;f__UD5;g__;s__	0.787137
0483c57f163fff341ec1f11cb9bd3576	k__Bacteria;p__Proteobacteria;c__Betaproteobacteria	0.968425
e73bf69716c513cb29519e369dee919c	k__Bacteria;p__TM7;c__TM7-1;o__;f__;g__;s__	0.808477
24e7fe50fb7a53cd98af293ec98529ad	k__Bacteria;p__Gemmatimonadetes;c__Gemm-3;o__;f__;g__;s__	0.993128
70d83298eb5f379cf52caba51e0b53e1	k__Bacteria;p__Elusimicrobia;c__Elusimicrobia;o__FAC88;f__;g__;s__	0.993402
cb9ebcf90f251a340704576d228d180c	k__Bacteria;p__GN02;c__GKS2-174;o__;f__;g__;s__	0.995704
7ca289505b6e9a86516d98bebf871cfb	k__Bacteria;p__Armatimonadetes;c__Chthonomonadetes;o__SJA-22;f__;g__;s__	0.979587
aab381c72666981e4d1a96b4e82244fc	k__Bacteria;p__Chloroflexi;c__Anaerolineae;o__SBR1031;f__oc28;g__;s__	0.720402
5f0e60ed0d6acca99f4000e3ccdd08ad	k__Bacteria;p__Firmicutes;c__Clostridia;o__Clostridiales	0.972978
ef264ac352e22932a52ef0cf9ba17d1a	k__Bacteria;p__Bacteroidetes	0.999055
51d9f251c77de76953b5721d0383ab9e	k__Bacteria;p__OD1;c__ABY1;o__;f__;g__;s__	0.921901
62d401617a5baaa82be81b29c3e30cf1	k__Bacteria;p__Chloroflexi;c__Anaerolineae	0.997179
204ce240836995abe2f4aed881101b15	k__Bacteria;p__Proteobacteria;c__Gammaproteobacteria;o__Xanthomonadales;f__Xanthomonadaceae	0.996608
029f2f277ca199a703037f98b9433c02	k__Bacteria;p__Planctomycetes;c__OM190;o__CL500-15;f__;g__;s__	0.999249
867f72d76c4302b369aa022849b1f76d	k__Bacteria;p__Planctomycetes;c__Planctomycetia;o__Gemmatales;f__Gemmataceae;g__;s__	0.855751
b321368c675ab170e6a595bd8456f475	k__Bacteria;p__Chloroflexi;c__C0119;o__;f__;g__;s__	0.982392
4dfc66ce7eec436f32ba0b3f38b75020	k__Bacteria;p__Planctomycetes;c__Planctomycetia;o__Gemmatales;f__Gemmataceae;g__;s__	0.924399
7fae582bbb2cb4fc0497b3e65656fc00	k__Bacteria;p__Acidobacteria;c__S035;o__;f__;g__;s__	0.996999
aaf1576540488b39dac63e714ccf8e2b	k__Bacteria;p__Chloroflexi;c__;o__;f__;g__;s__	0.951429
03ae2d8664987660ef446b8e3f1f7e93	k__Bacteria;p__Actinobacteria;c__Thermoleophilia;o__Solirubrobacterales;f__;g__;s__	0.933095
a64ca11dd4976768a2a7f4ce84413dad	k__Bacteria;p__Chloroflexi;c__Chloroflexi;o__[Roseiflexales];f__;g__;s__	0.867519
bee3ec966c36e884286b70180057e22d	k__Bacteria;p__Proteobacteria;c__Betaproteobacteria	0.836414
d5b9c52ca1a48455fad7f00d9f3c8cba	k__Bacteria;p__Chloroflexi;c__Thermomicrobia;o__Sphaerobacterales;f__;g__;s__	0.783722
155fb8fc3e6f6707e31e4335213d4fd8	k__Bacteria;p__Proteobacteria;c__Deltaproteobacteria	0.972971
47da55fc1d7c6bd314a5362e61230fa2	k__Bacteria;p__Proteobacteria;c__Gammaproteobacteria	0.961827
1ea9ede6b06104158db786d35c45edce	k__Bacteria;p__Actinobacteria;c__Actinobacteria;o__Actinomycetales	0.995434
8c72a66dd6da9f635b8912372c05486b	k__Bacteria;p__Bacteroidetes;c__[Saprospirae];o__[Saprospirales];f__Chitinophagaceae	0.996122
ee511fc43347c6412a1820b1e975fced	k__Bacteria;p__Planctomycetes;c__Planctomycetia;o__Planctomycetales;f__Planctomycetaceae;g__Planctomyces;s__	0.981397
eed889cd6c6772a9cf38c4944b3c0ce6	k__Bacteria;p__Chloroflexi;c__Chloroflexi;o__[Roseiflexales];f__;g__;s__	0.989119
ce625340a24206b0197a3b6d15e8b09b	k__Bacteria;p__Planctomycetes;c__Planctomycetia;o__Pirellulales;f__Pirellulaceae;g__Pirellula;s__	0.99944
af11d241968c1a0373157b819d8b96f2	k__Bacteria;p__Chloroflexi;c__C0119;o__;f__;g__;s__	0.901984
8263dbdaf01e7a026bd5aba0fa051c5f	k__Bacteria;p__Planctomycetes;c__Phycisphaerae;o__WD2101;f__;g__;s__	0.999289
8d845b3f66cb74c50729b6823e3531ce	k__Bacteria	0.999999
5398fc1159dea35612375a0c2f17a6dc	k__Bacteria;p__Acidobacteria;c__[Chloracidobacteria];o__11-24;f__;g__;s__	0.992825
5be61fbd988347ca3b260f8c947cbca9	k__Bacteria;p__Bacteroidetes;c__Cytophagia;o__Cytophagales	0.792123
8f9968ad63a8eaccde20f083c04eb642	k__Bacteria;p__Chloroflexi;c__Ktedonobacteria	0.999497
a926bfcf43faaecd25fee25d63027cd3	k__Bacteria;p__Armatimonadetes	0.930457
e9c2709dd0a14daf3d9baafe65fbfdee	k__Bacteria;p__Chloroflexi;c__Ktedonobacteria;o__B12-WMSP1;f__;g__;s__	0.976233
9783905db1567125629bd9924fc7e33c	k__Bacteria;p__Proteobacteria;c__Deltaproteobacteria;o__MIZ46;f__;g__;s__	0.95262
ee6a84cdbd4244279907b89813881278	k__Bacteria;p__Actinobacteria;c__Thermoleophilia;o__Gaiellales;f__Gaiellaceae;g__;s__	0.99959
7f592763ab5399e25e7c6fcdcb61c145	k__Bacteria;p__Chloroflexi;c__Anaerolineae	0.907035
e2bc6b9fbcd4512044731fc5b0d871e6	k__Bacteria;p__Chloroflexi;c__Chloroflexi;o__[Roseiflexales];f__[Kouleothrixaceae];g__;s__	0.960512
d7725ec3d00b6a7126a1ab4f4ef9a800	k__Bacteria;p__Gemmatimonadetes;c__Gemmatimonadetes;o__;f__;g__;s__	0.871743
ba331a2409b8ac8ccb16bf5d0ffa742a	k__Bacteria;p__Chloroflexi;c__P2-11E;o__;f__;g__;s__	0.99731
0b7a924449da05643f5333a7b4f6d52a	k__Bacteria;p__Planctomycetes;c__Planctomycetia;o__Pirellulales;f__Pirellulaceae;g__;s__	0.950485
8cd3dc5bbebce595a005c50729a9955f	k__Bacteria;p__Nitrospirae;c__Nitrospira;o__Nitrospirales;f__0319-6A21;g__;s__	0.999927
894371295c6fcf6c8c11168c4fb291a2	k__Bacteria;p__Planctomycetes;c__Phycisphaerae;o__WD2101;f__;g__;s__	0.965364
676273c38f786f59e4c87aa0d7e7e5e9	k__Bacteria;p__Bacteroidetes;c__Cytophagia;o__Cytophagales	0.931064
ac5fed5315628f6e135a919f4ad0f981	k__Bacteria;p__FBP;c__;o__;f__;g__;s__	0.994315
cfa027487d8c96aae50ae7cb50de712e	k__Bacteria;p__Planctomycetes;c__Planctomycetia;o__Planctomycetales;f__Planctomycetaceae;g__Planctomyces;s__	0.914986
c57932b1d554d43b46d1126bbc11fcdd	k__Bacteria;p__Planctomycetes;c__Planctomycetia;o__Pirellulales;f__Pirellulaceae;g__;s__	0.7512
3e171794f6fdc15df61b807a030984fc	k__Bacteria;p__Acidobacteria;c__Sva0725;o__Sva0725;f__;g__;s__	0.995197
13728ddb02ee34efdfe233cca50fbaed	k__Bacteria;p__Chloroflexi;c__Ktedonobacteria;o__JG30-KF-AS9;f__;g__;s__	0.949146
acdf39689a61c603e1186027a0b5fde1	k__Archaea;p__Crenarchaeota;c__MBGA;o__NRP-J;f__;g__;s__	0.999016
09f2a83d1da7b800238c8d08b8c8313e	k__Bacteria;p__Proteobacteria;c__Gammaproteobacteria	0.96841
b9942dbb0a02c97a377dbd42bc11aac4	k__Bacteria;p__Planctomycetes;c__Planctomycetia;o__Pirellulales;f__Pirellulaceae;g__;s__	0.918177
e6968aa2fdc69dfa5a43c2666b13d78c	k__Bacteria;p__Cyanobacteria;c__4C0d-2;o__MLE1-12;f__;g__;s__	0.999972
6883902fea4c7f0c7443d3fdf16ef1b6	k__Bacteria	0.999616
c0c85df9be15041a7bfec946981b1897	k__Bacteria;p__AD3;c__ABS-6;o__;f__;g__;s__	0.946108
c8378b92a69fe04930327c7aab87f070	k__Bacteria;p__Acidobacteria;c__Acidobacteria-6;o__iii1-15;f__mb2424;g__;s__	0.997691
53bfaf869e5706f0c13431d9d3f7d800	k__Bacteria;p__TM6;c__SBRH58;o__;f__;g__;s__	0.970614
f955e2575e6e56e57c2328f8ff9193b0	k__Bacteria;p__Firmicutes;c__Bacilli;o__Bacillales;f__Alicyclobacillaceae;g__Alicyclobacillus;s__	0.993151
2d50280f8f4a9d5f3b5cbf8c09f253b8	k__Bacteria;p__Armatimonadetes;c__Armatimonadia;o__FW68;f__;g__;s__	0.842889
e179db3aa23f5ae7dfefcdd6c40999e3	k__Bacteria;p__Proteobacteria;c__Deltaproteobacteria	0.791313
051ab8961949f1cbd6b62934bc4cfbda	k__Bacteria;p__Firmicutes;c__Bacilli;o__Bacillales;f__Alicyclobacillaceae;g__Alicyclobacillus;s__	0.991972
df1cd92804d2611cbda2068fde1c1df6	k__Bacteria;p__Chloroflexi	0.911158
236d4df846d5e02289b5dcb9f540221f	k__Bacteria;p__Proteobacteria;c__Betaproteobacteria;o__SC-I-84;f__;g__;s__	0.783426
a41dfd7e6bc62c01f9cb1d3298012ebf	k__Bacteria;p__Chloroflexi;c__Anaerolineae;o__H39;f__;g__;s__	0.999365
7eec9d4071128ec53d3fa17dc916c84b	k__Bacteria;p__Elusimicrobia;c__Elusimicrobia;o__FAC88;f__;g__;s__	0.971559
d74aebc1bde0acdae6052d9deb6e2032	k__Bacteria;p__Proteobacteria;c__Deltaproteobacteria;o__Syntrophobacterales;f__Syntrophobacteraceae;g__;s__	0.719489
8e90248c8725132e3061a4acfacaa960	k__Bacteria;p__TM7;c__SC3;o__;f__;g__;s__	0.997503
f85a318b1b0d17b293bfc305c308ab80	k__Bacteria;p__Acidobacteria;c__iii1-8;o__32-20;f__;g__;s__	0.999961
001f33196a3d94aee58dc8170b732ada	k__Bacteria;p__OD1;c__SM2F11;o__;f__;g__;s__	0.999917
e91e9f650264a5fe0c5dfe5c10ec40de	k__Bacteria;p__Gemmatimonadetes;c__Gemmatimonadetes	0.982465
23671cd45b02be0f61418ea97b98b9d4	k__Bacteria;p__WPS-2;c__;o__;f__;g__;s__	0.998462
6d7a64d4b1656f141dae39f77210e27a	k__Bacteria;p__Chlamydiae;c__Chlamydiia;o__Chlamydiales;f__;g__;s__	0.951379
e2f84af602807e179e771a7762ef24bc	k__Bacteria;p__Acidobacteria;c__[Chloracidobacteria];o__RB41;f__;g__;s__	0.997262
550f9e87b267c28bb89b4d153921fb8a	k__Bacteria;p__Chlamydiae;c__Chlamydiia;o__Chlamydiales;f__Rhabdochlamydiaceae;g__CandidatusRhabdochlamydia;s__	0.945994
cc62772489634802eb2ceb0c82870efb	k__Bacteria;p__Proteobacteria;c__Deltaproteobacteria;o__Myxococcales;f__Cystobacteraceae	0.700698
d96e4e1ba81ef090a3892322bfe2653e	k__Bacteria;p__Acidobacteria;c__Acidobacteria-6;o__iii1-15;f__;g__;s__	0.982314
b13e88d10086b205cb5280e0f165cf37	k__Bacteria;p__Proteobacteria;c__Deltaproteobacteria;o__Myxococcales;f__Cystobacteraceae	0.803613
fae016641adfd4bc9b5302c380c2d955	k__Bacteria;p__Proteobacteria;c__Betaproteobacteria;o__Burkholderiales;f__Comamonadaceae	0.973016
407552cc0f7ff08c784a06a555e26a4f	k__Bacteria;p__Planctomycetes;c__Pla3;o__;f__;g__;s__	0.982056
9e94b14d7c1b489d747614c5e788b62c	k__Bacteria;p__Proteobacteria;c__Deltaproteobacteria;o__Myxococcales;f__Cystobacteraceae	0.866731
784df22c2ce3bb45f64facbf7e79a630	k__Bacteria;p__TM6;c__SJA-4;o__;f__;g__;s__	0.967674
ca88d2b2eba87427848bdc64bb5c8abb	k__Bacteria;p__Verrucomicrobia;c__[Methylacidiphilae];o__Methylacidiphilales;f__;g__;s__	0.999245
1d0a572015749762b1bc43d90e64756b	k__Bacteria;p__Chloroflexi;c__Thermomicrobia;o__JG30-KF-CM45;f__;g__;s__	0.71692
fecaccfa25546a38d85fc0f081ea6aaf	k__Bacteria;p__OD1	0.705998
1ee566bcf8b327a33f119e8e376b035c	k__Bacteria;p__Proteobacteria;c__Deltaproteobacteria;o__Myxococcales;f__;g__;s__	0.89306
4aae502edd7c7b2e41ee311d11bc1571	k__Bacteria;p__Chloroflexi;c__Anaerolineae;o__SBR1031;f__oc28;g__;s__	0.959939
b3eb57dd3c37372c7d6e28558aba4577	k__Bacteria;p__TM6;c__SJA-4;o__;f__;g__;s__	0.73513
7f22565e75b540a9aa1fff567fd988b6	k__Bacteria;p__Acidobacteria;c__S035;o__;f__;g__;s__	0.893563
a01b82a7417ad6b80b7f2ceff01e6799	k__Bacteria;p__Acidobacteria;c__iii1-8;o__32-20;f__;g__;s__	0.998191
8bebcc097000bf46921c3d9840a92f42	k__Bacteria;p__Acidobacteria;c__;o__;f__;g__;s__	0.995078
4da63c6e4ade8a1ab28ba11533ec2e56	k__Bacteria;p__OD1	0.95951
ac95fbc7d4bbf9aa818e6d8929d2e3f3	k__Bacteria;p__Acidobacteria;c__DA052;o__Ellin6513;f__;g__;s__	0.999851
7c97c674214de1079f313c83ea1d8742	k__Bacteria	0.999829
94ec901c2a78848da74b0d365fe74356	k__Bacteria;p__OD1;c__SM2F11;o__;f__;g__;s__	0.997576
8d543762939b87281ef42fbab9821272	k__Bacteria;p__Chloroflexi;c__Ktedonobacteria;o__Thermogemmatisporales;f__Thermogemmatisporaceae;g__;s__	0.985119
be4e16da1d344d1704eaeda05ccd27fe	k__Bacteria;p__Planctomycetes;c__Planctomycetia;o__Gemmatales;f__Gemmataceae;g__Gemmata;s__	0.907913
38ad36709daae3c93b2ad0176cce7227	k__Archaea;p__Euryarchaeota;c__Thermoplasmata;o__E2;f__TMEG;g__;s__	0.992315
6acdf4b934d52a7b9e9b7b93687789d3	k__Bacteria;p__Verrucomicrobia;c__[Pedosphaerae];o__[Pedosphaerales];f__Ellin517;g__;s__	0.970447
6d28c7983490a69803bfc61d3c10c688	k__Bacteria;p__TM7;c__;o__;f__;g__;s__	0.863694
4ef0e5f9b6c0a24948abe376e54540c1	k__Bacteria;p__Proteobacteria;c__Deltaproteobacteria;o__Syntrophobacterales;f__Syntrophobacteraceae;g__;s__	0.890236
529e5d44177cc36dc44a6227ca19ca89	k__Bacteria;p__Chloroflexi;c__Ktedonobacteria;o__Thermogemmatisporales;f__Thermogemmatisporaceae;g__;s__	0.921978
7e44448ceec9d58e96e9f58f3f4e9d5b	k__Bacteria;p__Chloroflexi;c__Ktedonobacteria	0.870487
fee751e85522bcc50c65e3c6f00c0b39	k__Bacteria;p__Proteobacteria;c__Deltaproteobacteria;o__Desulfuromonadales;f__Geobacteraceae	0.812521
ff729d30f51bce0a0a4b06a3145acd80	k__Bacteria;p__Acidobacteria;c__Acidobacteria-6;o__iii1-15;f__mb2424;g__;s__	0.998127
b1a9631615643fe43655be446d4ec8d6	k__Bacteria;p__Acidobacteria;c__;o__;f__;g__;s__	0.994154
b5b3f3a6673d30a6a12a09d119fa5de0	k__Bacteria;p__Actinobacteria;c__Acidimicrobiia;o__Acidimicrobiales;f__EB1017;g__;s__	0.981301
04b43cfdd40480d4823f23f197567939	k__Bacteria	0.999999
e1592e0cf734299a077e167584e648e2	k__Bacteria;p__Proteobacteria;c__Gammaproteobacteria;o__Xanthomonadales;f__Xanthomonadaceae;g__;s__	0.911324
703e56159243638e5e38f57e9dd7e289	k__Bacteria;p__Proteobacteria;c__Betaproteobacteria;o__Neisseriales;f__Neisseriaceae	0.970726
b7a0aab668300877f643d1a49d80e277	k__Bacteria;p__Proteobacteria;c__Deltaproteobacteria;o__Myxococcales;f__;g__;s__	0.903948
cd4d4fd98e569c2c75263d3b0d29cea0	k__Bacteria;p__Armatimonadetes;c__Chthonomonadetes;o__Chthonomonadales;f__Chthonomonadaceae	0.753428
0820de90bf5f53a7f6607a8924c2fe93	k__Bacteria;p__Proteobacteria;c__Alphaproteobacteria;o__Rhodospirillales;f__Rhodospirillaceae;g__;s__	0.823303
d449dc64d209ddcfaffee307cf430bde	k__Bacteria;p__Nitrospirae;c__Nitrospira;o__Nitrospirales;f__[Thermodesulfovibrionaceae];g__GOUTA19;s__	0.961787
5e42ab1ef8943542f15e5173a0423ccd	k__Bacteria;p__Acidobacteria;c__[Chloracidobacteria];o__DS-100;f__;g__;s__	0.996831
c71f7cd94b22854d01bdcd7b598994fc	k__Bacteria;p__Planctomycetes;c__Planctomycetia;o__Planctomycetales;f__Planctomycetaceae;g__Planctomyces;s__	0.988344
589441ecfa25e3dff47f00d1530a8b6b	k__Bacteria;p__Chloroflexi;c__Ktedonobacteria;o__Thermogemmatisporales;f__Thermogemmatisporaceae;g__;s__	0.841715
23beae1439f3d25d38e16f1a351a08e1	k__Bacteria;p__Acidobacteria;c__TM1;o__;f__;g__;s__	0.998848
81e4f6c94b2306d8bc704863cba61183	k__Bacteria;p__Armatimonadetes;c__Armatimonadia;o__FW68;f__;g__;s__	0.993288
aa38f350505bb50fabd1633914209cd7	k__Bacteria;p__Chloroflexi;c__Ktedonobacteria;o__Thermogemmatisporales;f__Thermogemmatisporaceae;g__;s__	0.711802
135362fa99787586e14846e1c82d93b0	k__Bacteria;p__Proteobacteria;c__Alphaproteobacteria;o__Rhodospirillales;f__Rhodospirillaceae	0.933116
f3b94d1bce0c333b66609561b38aed97	k__Bacteria;p__Chloroflexi;c__Ktedonobacteria;o__Thermogemmatisporales;f__Thermogemmatisporaceae;g__;s__	0.847254
cfb4f0e9dead731ca9c56b4c3dc6d01f	k__Bacteria;p__Proteobacteria;c__Deltaproteobacteria;o__Myxococcales;f__Haliangiaceae;g__;s__	0.999497
c1bd8bcf88f5d1a37f622dccb6874d75	k__Bacteria;p__Gemmatimonadetes;c__Gemm-3;o__;f__;g__;s__	0.976633
548f1926fe4f81000c1d82a8ce87b5af	k__Bacteria;p__Elusimicrobia;c__Elusimicrobia;o__FAC88;f__;g__;s__	0.998551
671eb2a2429af5b20a84359ed8e28559	k__Bacteria;p__Verrucomicrobia;c__Opitutae	0.988801
0d1a2788e0046cdde1d05ce53a7ca0a5	k__Bacteria	0.999998
c87079821e92c46d6046819aca39cd58	k__Bacteria	0.999998
80734833364c4ee94a841e793a0ef08e	k__Bacteria;p__Actinobacteria;c__Thermoleophilia;o__Gaiellales;f__;g__;s__	0.958485
fa00a71c89a61ab546bf69e09d89ea9c	k__Bacteria;p__Chloroflexi;c__Anaerolineae;o__SBR1031;f__A4b;g__;s__	0.926467
679e35e2b07f758e5904d04553cf010e	k__Bacteria;p__Proteobacteria;c__Deltaproteobacteria	0.908755
9464ef761fd10ba3988eb5a91acbc89f	k__Bacteria;p__Chloroflexi;c__Ktedonobacteria;o__Thermogemmatisporales;f__Thermogemmatisporaceae;g__;s__	0.983972
5c20b80ab69af0f572b9d9e13c0fb182	k__Bacteria;p__Proteobacteria;c__Deltaproteobacteria;o__Myxococcales;f__Myxococcaceae	0.977385
0b99c1754e342e4fc5d165529b4e1547	k__Bacteria;p__Proteobacteria;c__Deltaproteobacteria;o__Myxococcales	0.896858
81261a9ffe2f571b1b830cb7e3d7d08b	k__Bacteria;p__Proteobacteria;c__Deltaproteobacteria;o__Myxococcales;f__Haliangiaceae;g__;s__	0.996579
a12876f6370f6bfc1b05e5c4f9d1d2b1	k__Bacteria;p__Actinobacteria;c__Thermoleophilia;o__Gaiellales;f__Gaiellaceae;g__;s__	0.982048
2736a2e940df1cf9569caef48bc6fd64	k__Bacteria;p__Proteobacteria;c__Betaproteobacteria;o__Burkholderiales;f__Burkholderiaceae;g__Burkholderia	0.703439
e48c0deb816bbdb158ba8b8389e25f4a	k__Bacteria;p__Bacteroidetes;c__Sphingobacteriia;o__Sphingobacteriales;f__;g__;s__	0.88941
0ac99420692f942ed1157537123e15f1	k__Bacteria;p__Proteobacteria;c__Gammaproteobacteria;o__Legionellales;f__Coxiellaceae;g__;s__	0.844965
cc88291fc58dfa265ae1c73c7efc344a	k__Bacteria;p__TM6;c__SJA-4;o__;f__;g__;s__	0.852444
d2cb31166b0ccc2d51169bc1d720ffdd	k__Bacteria;p__Proteobacteria;c__Deltaproteobacteria;o__Syntrophobacterales;f__Syntrophobacteraceae;g__;s__	0.924751
468071335ddce5b0d6f101320865c8b7	k__Bacteria;p__Chloroflexi;c__Ktedonobacteria;o__Thermogemmatisporales;f__Thermogemmatisporaceae;g__;s__	0.961269
384e72e2c8209633d0ba5debf98c6476	k__Bacteria;p__Chloroflexi;c__Ktedonobacteria;o__;f__;g__;s__	0.989838
eae746ca332b587d50c6bc37d2b43367	k__Bacteria;p__WS3;c__PRR-12;o__Sediment-1;f__;g__;s__	0.990704
1c0354b4310798e1dde33c6874575215	k__Bacteria	0.999951
0295deacf39c5684a33b8351460a9541	k__Bacteria;p__Proteobacteria;c__Gammaproteobacteria;o__Legionellales;f__Legionellaceae	0.95921
206554da9abaec291e138bb27e5ce39d	k__Bacteria;p__TM6;c__SJA-4;o__;f__;g__;s__	0.948511
075b497850eb8393ee376c73b3d897b0	k__Bacteria;p__Proteobacteria;c__Gammaproteobacteria;o__Xanthomonadales;f__Sinobacteraceae;g__Steroidobacter;s__	0.775057
75e962db734cc58c64437723ee885a8c	k__Bacteria;p__TM6;c__SJA-4;o__;f__;g__;s__	0.947906
fb393464356cf3aa209df28c5f97f003	k__Bacteria;p__Proteobacteria;c__Gammaproteobacteria;o__Legionellales;f__Coxiellaceae;g__Aquicella;s__	0.99694
ee2a5e14e82174e5a662acaae5735ca5	k__Bacteria;p__Actinobacteria;c__Thermoleophilia;o__Solirubrobacterales;f__;g__;s__	0.975422
c06ee05d2f746a41a452d6de0028103a	k__Bacteria;p__Chloroflexi;c__Ktedonobacteria;o__JG30-KF-AS9;f__;g__;s__	0.995396
ea97f29d294495185f391037d0a33e32	k__Bacteria;p__Cyanobacteria;c__Chloroplast;o__Streptophyta;f__;g__;s__	0.988087
e7d44585fdeef02b3cea2db4a80e75de	k__Bacteria;p__Chloroflexi;c__Anaerolineae;o__Anaerolineales;f__Anaerolinaceae;g__Anaerolinea;s__	0.971433
3ebf5e92582b7046f55437b1a0bee597	k__Bacteria;p__Proteobacteria;c__Gammaproteobacteria;o__Legionellales;f__Legionellaceae	0.982457
f6f7d9f5e2c257afe50adaaabdffb8b4	k__Bacteria;p__Chlamydiae;c__Chlamydiia;o__Chlamydiales	0.999412
7030991da9c7fe5f08bfbe8ccfff4439	k__Bacteria	0.999996
63affafdbdc2dc370e074fcca7adff2a	k__Bacteria;p__Planctomycetes;c__vadinHA49;o__p04_C01;f__;g__;s__	0.997499
eddd14464fa12ffcfd794eb5be575118	k__Bacteria;p__Bacteroidetes;c__Cytophagia;o__Cytophagales;f__Cytophagaceae;g__;s__	0.997907
4355d6d72f06be7e92d1af57b529ae6c	k__Bacteria	0.99999
6515703f03378ec12ecad763d4887864	k__Bacteria;p__AD3;c__ABS-6;o__;f__;g__;s__	0.891608
c79f3e1a3688ae4221dfc99672e8e6bb	k__Bacteria;p__Proteobacteria;c__Gammaproteobacteria;o__Xanthomonadales;f__Xanthomonadaceae;g__Luteibacter;s__rhizovicinus	0.997845
f489c07dba1279ffd78a9765d06e9248	k__Bacteria;p__Proteobacteria;c__Betaproteobacteria;o__;f__;g__;s__	0.717868
cca85996d79ce90287ec060e6f49badc	k__Bacteria;p__Proteobacteria;c__Deltaproteobacteria	0.920421
483b085951a3227bcab0e4ccb6e3f751	k__Bacteria;p__Cyanobacteria;c__4C0d-2;o__MLE1-12;f__;g__;s__	0.99968
6725a255563e1b6170846d931c5016b3	k__Bacteria;p__Proteobacteria;c__Deltaproteobacteria;o__MIZ46;f__;g__;s__	0.998496
d4bab962f75220f915152f6e9cc1f9ba	k__Bacteria;p__FCPU426;c__;o__;f__;g__;s__	0.986769
b6b91758ecd2c7c38fa5701076f3e4b1	k__Bacteria;p__Proteobacteria;c__Deltaproteobacteria;o__Syntrophobacterales;f__Syntrophobacteraceae;g__;s__	0.704318
7396064d661af5105d5a0e2006ddaf07	k__Bacteria;p__Elusimicrobia;c__Elusimicrobia;o__FAC88;f__;g__;s__	0.999104
16f544d0271b7e591d15f1d9b49a5b9f	k__Bacteria;p__Armatimonadetes;c__Chthonomonadetes;o__Chthonomonadales;f__Chthonomonadaceae	0.878624
363f6c8292c7a5453ba25746a65e1638	k__Bacteria;p__Chlamydiae;c__Chlamydiia;o__Chlamydiales;f__Rhabdochlamydiaceae;g__CandidatusRhabdochlamydia;s__	0.98674
3f5efd6ce6c2c0d6c40a49fb5dd52b4b	k__Bacteria;p__Proteobacteria;c__Deltaproteobacteria;o__Bdellovibrionales;f__Bdellovibrionaceae;g__Bdellovibrio;s__	0.984374
05ca4b12b9103138d837aec66b368d91	k__Bacteria;p__OD1;c__ZB2;o__;f__;g__;s__	0.992123
bae0c63cdb9b175a4a0cca8e3368e73f	k__Bacteria;p__Proteobacteria;c__Gammaproteobacteria	0.87151
a7cc0056c05856f66b1a315664b2e009	k__Bacteria;p__OD1;c__;o__;f__;g__;s__	0.760107
7bd54eeacf7ee3fb104bf57bdb63de30	k__Bacteria	0.999976
5f2b3bc747a88326039786d3b5e685cb	k__Bacteria;p__TM6;c__SJA-4	0.723838
3c971dfc3495ae2a7ea08fb0929e1bab	k__Bacteria;p__Actinobacteria;c__Actinobacteria;o__Actinomycetales;f__Pseudonocardiaceae;g__Pseudonocardia;s__	0.909886
62a100fbd1cda962eeb9ea226ef51113	k__Bacteria;p__Planctomycetes;c__OM190;o__agg27;f__;g__;s__	0.996352
198775d48a6aeb6a846531c14bdcbb96	k__Bacteria;p__Gemmatimonadetes;c__Gemmatimonadetes;o__N1423WL;f__;g__;s__	0.996283
a05e1b9ad639bd313ff77f840227bca5	k__Bacteria;p__Acidobacteria;c__[Chloracidobacteria];o__11-24;f__;g__;s__	0.995123
99cf849e3bd04dd0052e98b11dbf63ff	k__Bacteria;p__Bacteroidetes;c__Sphingobacteriia;o__Sphingobacteriales;f__;g__;s__	0.94287
aa1519af564306651787dbb894ddd6dd	k__Bacteria;p__Chlamydiae;c__Chlamydiia;o__Chlamydiales;f__;g__;s__	0.893632
84f25203ede88fa75849ac6433193271	k__Bacteria;p__Planctomycetes;c__Pla3;o__;f__;g__;s__	0.963368
4c8a5b957260a2f1dbdaba701805ef6d	k__Bacteria;p__Chlamydiae;c__Chlamydiia;o__Chlamydiales	0.999495
93c3a9a14102dc2388f4e38ba76c8513	k__Bacteria;p__Proteobacteria;c__Deltaproteobacteria;o__Syntrophobacterales;f__Syntrophobacteraceae;g__;s__	0.785126
9a3e6f9dd60b2d521697e3cc51acbdd4	k__Bacteria;p__Chloroflexi;c__TK17;o__mle1-48;f__;g__;s__	0.999282
932ad59153c02e7d1f489e4157092802	k__Bacteria;p__Planctomycetes;c__BD7-11;o__;f__;g__;s__	0.996954
b5e84bf43f1d0fc2fe32535ab4b7a7d8	k__Bacteria;p__Acidobacteria;c__Acidobacteria-6;o__iii1-15;f__;g__;s__	0.976965
d07c2bb62a8b5d4e6a3990c81cad24bd	k__Bacteria;p__Firmicutes;c__Clostridia;o__Clostridiales;f__Clostridiaceae	0.998364
3438082456045fe6eed67b497b3dd6e6	k__Bacteria;p__Acidobacteria;c__Acidobacteria-6;o__iii1-15;f__;g__;s__	0.994188
af327932ae85edebb3e0df8a935c732f	k__Bacteria;p__Proteobacteria;c__Gammaproteobacteria;o__Legionellales;f__Coxiellaceae;g__Aquicella;s__	0.998925
e2ac56e7ec483ade5df4bbf82cd497ae	k__Bacteria;p__Verrucomicrobia;c__[Pedosphaerae];o__[Pedosphaerales];f__;g__;s__	0.913859
fc262414674ae6b50d35bc875499ccb3	k__Bacteria;p__OD1;c__ZB2;o__;f__;g__;s__	0.999299
fc860351a96075ee3c1f9d1cc9328133	k__Bacteria;p__Proteobacteria;c__Betaproteobacteria;o__Burkholderiales;f__Comamonadaceae	0.980253
ab309c5dcffd385bf52138f6c003cccb	k__Bacteria;p__Proteobacteria;c__Gammaproteobacteria;o__Alteromonadales;f__Alteromonadaceae;g__Cellvibrio;s__	0.872908
7d2a43a3b7744e44f6a38d024c872e64	k__Bacteria;p__Proteobacteria;c__Gammaproteobacteria;o__Legionellales;f__Legionellaceae	0.925896
a6adff057ebf430bdb5e781e72e7cc62	k__Bacteria;p__Planctomycetes;c__Planctomycetia;o__Gemmatales;f__Gemmataceae;g__;s__	0.993523
1730ecf80058044866818f6d1fe3c404	k__Bacteria;p__Bacteroidetes;c__Sphingobacteriia;o__Sphingobacteriales;f__Sphingobacteriaceae	0.814579
f66342c5f0fd1985feca25ac9f9a8864	k__Bacteria;p__Proteobacteria;c__Deltaproteobacteria;o__MIZ46;f__;g__;s__	0.995153
ca3aa38b236991d418c1a968d6d0d7b8	k__Bacteria;p__WS6;c__B142;o__;f__;g__;s__	0.911177
8798865bf730c73690da3aff630f4c66	k__Bacteria	0.895441
e065ea6b5232652ee7d4a8e65dd7dbcb	k__Bacteria;p__OD1;c__ZB2;o__;f__;g__;s__	0.990652
ccaf7c71e354ee7f789aa4ed1082ea4f	k__Bacteria;p__Proteobacteria;c__Gammaproteobacteria;o__Xanthomonadales;f__Xanthomonadaceae;g__Thermomonas;s__	0.724281
0d33fe087315ade61f2437f6a60c5296	k__Bacteria;p__Proteobacteria;c__Betaproteobacteria;o__Burkholderiales;f__Comamonadaceae;g__Rubrivivax;s__	0.966565
5456bf0f5b29cb33b48751b790beb097	k__Bacteria;p__Bacteroidetes;c__Cytophagia;o__Cytophagales;f__Cytophagaceae;g__;s__	0.999586
37d6daabe38686931ac3e1e43736d98e	k__Bacteria;p__Chloroflexi;c__Chloroflexi;o__[Roseiflexales];f__;g__;s__	0.955412
7b94ec8c464a0b85ff6e125f4d647b19	k__Bacteria;p__Gemmatimonadetes;c__Gemmatimonadetes	0.936438
7434c0c70bb4bbfba4755e3b573b5eac	k__Bacteria;p__Actinobacteria;c__Thermoleophilia;o__Solirubrobacterales;f__;g__;s__	0.878994
69cdb79de324768cdc358e9b25ed7681	k__Bacteria;p__Gemmatimonadetes;c__Gemmatimonadetes	0.993856
5bb15039d96578201794150cfae0f2ea	k__Bacteria;p__Actinobacteria;c__Actinobacteria;o__Actinomycetales;f__Mycobacteriaceae;g__Mycobacterium;s__celatum	0.999124
ac788b2b4b3516f70e12f4e9428889c4	k__Bacteria;p__Actinobacteria;c__Acidimicrobiia;o__Acidimicrobiales;f__;g__;s__	0.950494
a38d164dd9f5cda9f621565e1cd0c507	k__Bacteria;p__Bacteroidetes;c__Cytophagia;o__Cytophagales;f__Cytophagaceae;g__;s__	0.999139
f009eecbb256ed3a7cc61e0820475758	k__Bacteria;p__Proteobacteria;c__Betaproteobacteria	0.999842
82dbd57f46077c32e22654cbd91d11d1	k__Bacteria;p__Proteobacteria;c__Deltaproteobacteria;o__Myxococcales;f__;g__;s__	0.882314
7556e3fa8f0dcabfd2b30f3c6795c3e5	k__Bacteria;p__Proteobacteria;c__Gammaproteobacteria;o__Chromatiales	0.739565
52ee7a1030f52ca32ec595e884df16d4	k__Bacteria;p__Proteobacteria;c__Alphaproteobacteria	0.999108
1bdc6b358db1493f0b4b10437f972f7c	k__Bacteria;p__TM6;c__SJA-4;o__;f__;g__;s__	0.975758
97569fd157db5cb92f1f36a665434643	k__Bacteria;p__Proteobacteria;c__Deltaproteobacteria;o__Myxococcales;f__Myxococcaceae;g__Anaeromyxobacter;s__	0.970268
9bca5e43b1bc3e0c98682a2a6be1438e	k__Bacteria;p__Chloroflexi;c__Ktedonobacteria;o__Ktedonobacterales;f__Ktedonobacteraceae;g__FFCH10602;s__	0.91858
72d22fd0c07fb5333bad988a03fb5bb3	k__Bacteria;p__Chloroflexi	0.938219
612116d46f9212aff913148dcd7b265b	k__Bacteria;p__Chloroflexi;c__Ktedonobacteria	0.842596
69731c1af0cd05997c1e9c32031a4b5f	k__Bacteria;p__Proteobacteria;c__Gammaproteobacteria;o__Xanthomonadales;f__Sinobacteraceae;g__;s__	0.74668
885b609d5e40fc058a7d83e8bcb011ea	k__Bacteria;p__Proteobacteria;c__Deltaproteobacteria;o__MIZ46;f__;g__;s__	0.998709
4832d9918b302bade9406c5312ea93a2	k__Bacteria;p__TM6;c__SJA-4;o__;f__;g__;s__	0.938132
1fb34bcd46fe5ccfdf3091e24afd6068	k__Bacteria	0.979614
c4c8f0a8773485cc7d2b060de1a1e5f6	k__Bacteria;p__Actinobacteria;c__Actinobacteria;o__Actinomycetales	0.997518
ef60c5f2de3b5f4303ccec80293f1136	k__Bacteria;p__Proteobacteria;c__Deltaproteobacteria;o__Syntrophobacterales;f__Syntrophobacteraceae;g__Syntrophobacter;s__	0.897552
d46d3e44203fdb30ee9c032f287a7edc	k__Bacteria;p__Verrucomicrobia;c__[Methylacidiphilae];o__Methylacidiphilales;f__;g__;s__	0.987732
1d4d82878b150afa81084ca1e35049be	k__Bacteria;p__Proteobacteria;c__Gammaproteobacteria;o__Xanthomonadales;f__;g__;s__	0.717665
b2e447886eaa5063019a46bb1df9aeeb	k__Bacteria;p__Proteobacteria;c__Betaproteobacteria;o__Burkholderiales	0.941998
27710243f52938a15adf96f23da7b933	k__Bacteria;p__Proteobacteria;c__Deltaproteobacteria;o__Myxococcales	0.942355
87e2cec168918935e5e0c2030b298404	k__Bacteria;p__TM6;c__SJA-4;o__;f__;g__;s__	0.935733
e9beae52b89e8eae6a39babad50a8477	k__Bacteria;p__Planctomycetes;c__Phycisphaerae;o__CCM11a;f__;g__;s__	0.997361
fecbc3b7b1cdbeb3793ad1f1f15097fe	k__Bacteria;p__Proteobacteria;c__Deltaproteobacteria;o__Syntrophobacterales;f__Syntrophobacteraceae;g__;s__	0.853522
b49a539d7c707a49fefe0dcb264cb7ac	k__Bacteria;p__Proteobacteria;c__Betaproteobacteria	0.997661
56a7309e41d42f4b816c0102dcfe2503	k__Bacteria;p__Planctomycetes;c__;o__;f__;g__;s__	0.939359
6a2fb045f1fb48e0e7f3ec35a64228b7	k__Bacteria;p__Acidobacteria;c__iii1-8;o__DS-18;f__;g__;s__	0.999864
45784224e2e694ee7668cc83e58381bb	k__Bacteria;p__Chloroflexi;c__Ktedonobacteria	0.911516
1a4f0578fc0c0d04ae03263da875b600	k__Bacteria	0.99213
bd75e45ea9326e33d8cf568fd503e041	k__Bacteria;p__Chloroflexi;c__Ktedonobacteria;o__Ktedonobacterales;f__Ktedonobacteraceae	0.895522
45a619f9cb3db1dbf26261d973e1b80d	k__Bacteria;p__Proteobacteria;c__Betaproteobacteria;o__Burkholderiales	0.842332
382ddf9e59cf801da44f489e6f065c19	k__Bacteria;p__Verrucomicrobia;c__[Pedosphaerae];o__[Pedosphaerales]	0.999902
2df5541e57b0010508c7d59238b019bc	k__Bacteria;p__Verrucomicrobia;c__Opitutae;o__Opitutales;f__Opitutaceae;g__Opitutus;s__	0.879705
ac728c19490e686b8478e13eed15d44a	k__Bacteria;p__Actinobacteria;c__Thermoleophilia;o__Solirubrobacterales	0.999436
d2a0999db5a4fff171598a7281d093f8	k__Bacteria;p__Verrucomicrobia;c__[Spartobacteria];o__[Chthoniobacterales];f__[Chthoniobacteraceae]	0.992339
3a2329ec4af47be6a99014ab485c9e1a	k__Bacteria;p__Proteobacteria;c__Deltaproteobacteria	0.978705
20089a5598bedbde41807b4957bfb508	k__Bacteria;p__Actinobacteria;c__Actinobacteria;o__Actinomycetales	0.91649
ed55d7f09be16d3bba3eb9bff72e58f4	k__Bacteria;p__Verrucomicrobia;c__[Pedosphaerae];o__[Pedosphaerales];f__[Pedosphaeraceae];g__;s__	0.7414
1a5080a6c22746e0fe78d7b0b510fb2e	k__Bacteria;p__Acidobacteria;c__iii1-8;o__DS-18;f__;g__;s__	0.999536
8ddda7d76730ec4a66b6057437d05594	k__Bacteria;p__OD1;c__ZB2;o__;f__;g__;s__	0.998312
74ef2d8bb34ecd8b2a05a0c7ffd13423	k__Bacteria;p__Elusimicrobia;c__Elusimicrobia;o__Elusimicrobiales;f__;g__;s__	0.999644
757bf2053cbd88eed018c4201ae07279	k__Bacteria;p__Chloroflexi;c__Anaerolineae;o__CFB-26;f__;g__;s__	0.991909
f87911883226c811ace57c1bdc4722a2	k__Bacteria;p__Proteobacteria;c__Gammaproteobacteria;o__Legionellales	0.90711
7d991a75ced24b3061586bd0ba50324d	k__Bacteria;p__Proteobacteria;c__Deltaproteobacteria;o__Myxococcales	0.989239
266e908738a7bc2e41373fedbd078c00	k__Archaea;p__[Parvarchaeota];c__[Parvarchaea];o__WCHD3-30;f__;g__;s__	0.999203
e34801d83a4da2bd12be7d9ed75c3b84	k__Bacteria;p__Chloroflexi;c__Ktedonobacteria;o__Ktedonobacterales;f__Ktedonobacteraceae;g__;s__	0.754554
5da4b8e3925fa98d566d96225e1b66c4	k__Bacteria;p__OD1;c__;o__;f__;g__;s__	0.916243
96a1263fc067bd87cdde77e3443f88a2	k__Bacteria;p__Chlorobi;c__BSV26;o__BSN164;f__;g__;s__	0.999875
552ec170df32ec79d459eeb66cb3a040	k__Bacteria;p__Firmicutes;c__Clostridia;o__Clostridiales;f__Lachnospiraceae	0.985732
9d250015fa22edf42f773dafdb0ff60b	k__Bacteria;p__Bacteroidetes;c__[Saprospirae];o__[Saprospirales];f__;g__;s__	0.98314
eae71611270e84cfd1d3015cbeec9d80	k__Bacteria;p__GN02;c__3BR-5F;o__;f__;g__;s__	0.937527
94a90b02e22686d39c1d9dc4b3df5178	k__Bacteria;p__Proteobacteria;c__Deltaproteobacteria;o__MIZ46;f__;g__;s__	0.998285
f797f7fc709a84f617a83ba5f705caf9	k__Bacteria;p__Chloroflexi;c__Anaerolineae;o__SBR1031;f__oc28;g__;s__	0.906041
a57c1dc59b58fb40aed6e54d41a65ef5	k__Bacteria;p__Gemmatimonadetes;c__Gemm-1;o__;f__;g__;s__	0.818836
6c0ece2b2a9a2cef18e2c0b74ae78b43	k__Bacteria;p__TM7;c__TM7-1;o__;f__;g__;s__	0.787551
5b4a6e22354886fb97b8040b4fe880a7	k__Bacteria;p__Firmicutes;c__Bacilli;o__Bacillales;f__Alicyclobacillaceae;g__Alicyclobacillus;s__acidoterrestris	0.773636
65cda8b26332db6b16bd30baadadafea	k__Bacteria;p__Firmicutes;c__Clostridia;o__Clostridiales;f__Veillonellaceae	0.735571
7b8f16be6fd5c5685197342a39856f2c	k__Bacteria;p__Proteobacteria;c__Gammaproteobacteria;o__Xanthomonadales;f__Sinobacteraceae;g__Steroidobacter;s__	0.964779
b8f77df268227ed544ba917e09de1b4c	k__Bacteria;p__Planctomycetes;c__Phycisphaerae;o__Phycisphaerales;f__;g__;s__	0.988969
6bf896ba807d2c0ad195207976ea5609	k__Bacteria;p__Planctomycetes;c__Planctomycetia;o__Pirellulales;f__Pirellulaceae;g__;s__	0.972455
f7f586567767c9edd5bf0f29141eb2bb	k__Bacteria;p__Bacteroidetes;c__Cytophagia;o__Cytophagales;f__Cytophagaceae;g__;s__	0.997377
5fa41d677c7c0778a7f356f4cc091cfe	k__Bacteria;p__WS3;c__PRR-12;o__Sediment-1;f__PRR-10;g__;s__	0.999736
180b0d342b1f99ca54932b5cf350fa92	k__Bacteria;p__Planctomycetes;c__Phycisphaerae;o__WD2101;f__;g__;s__	0.999709
e1b9d6f638ff4df10ea787288dbc056b	k__Bacteria;p__Planctomycetes;c__Planctomycetia;o__Pirellulales;f__Pirellulaceae;g__;s__	0.93867
cf49072ca180cf51f914aefb4a8d6fdd	k__Bacteria;p__Planctomycetes;c__Planctomycetia;o__Pirellulales;f__Pirellulaceae;g__A17;s__	0.825444
aba6b93a0aa7dab7df6fd3118de8e2ee	k__Bacteria;p__Proteobacteria;c__Deltaproteobacteria;o__Syntrophobacterales;f__Syntrophobacteraceae;g__;s__	0.806114
e7e09f5227dcb3291927ab009f662762	k__Bacteria;p__Tenericutes;c__Mollicutes;o__Anaeroplasmatales;f__Anaeroplasmataceae;g__Asteroleplasma;s__	0.99939
02960d0099ec00cbcf89514660b9a9cb	k__Bacteria;p__Verrucomicrobia;c__[Spartobacteria];o__[Chthoniobacterales];f__[Chthoniobacteraceae];g__;s__	0.914469
7d8ddba28ff8b44d451794252a1ad995	k__Bacteria;p__Spirochaetes;c__Spirochaetes;o__Spirochaetales;f__Spirochaetaceae;g__Spirochaeta;s__aurantia	0.999407
278279a199ef6772654de7b5f3e58906	k__Bacteria;p__OD1;c__ZB2;o__;f__;g__;s__	0.775456
1b9b562ad11ab47329d1edc986bad9cf	k__Bacteria;p__Planctomycetes;c__Planctomycetia;o__Planctomycetales;f__Planctomycetaceae;g__Planctomyces;s__	0.992946
1b8fb2afdae2558f922af0000a20ac51	k__Bacteria;p__Actinobacteria;c__Acidimicrobiia;o__Acidimicrobiales;f__;g__;s__	0.935488
2a995cedc6afd8a661c6c8ebc41f72e6	k__Bacteria;p__Chloroflexi;c__Ktedonobacteria;o__JG30-KF-AS9;f__;g__;s__	0.727015
67a1061b102581777c03d3e63631f64c	k__Archaea;p__Crenarchaeota;c__Thaumarchaeota;o__Cenarchaeales;f__SAGMA-X;g__Nitrosotalea;s__devanaterra	0.874141
122d55adfbf973c320fd267d392a52bc	k__Bacteria;p__Acidobacteria;c__Acidobacteria-6;o__CCU21;f__;g__;s__	0.999573
c98b7e1f4ba05aa9bd54e2f7a4828550	k__Bacteria;p__Chloroflexi;c__Ktedonobacteria;o__Thermogemmatisporales;f__Thermogemmatisporaceae;g__;s__	0.935669
9e5f0953ecd8bd73873ee78d253140d2	k__Bacteria;p__Firmicutes;c__Bacilli;o__Bacillales;f__Alicyclobacillaceae;g__;s__	0.73694
41b7a40ade58828317b97845084b5dd4	k__Bacteria;p__Nitrospirae;c__Nitrospira;o__Nitrospirales;f__[Thermodesulfovibrionaceae];g__LCP-6;s__	0.997476
5899548c1d10ccaf0ab7df521206fcc1	k__Bacteria;p__Bacteroidetes;c__Cytophagia;o__Cytophagales;f__Cytophagaceae;g__;s__	0.997687
2097c73d3909ff50157562c2b4bb9457	k__Bacteria;p__Actinobacteria;c__MB-A2-108;o__;f__;g__;s__	0.70787
b7047f1ded8140041637904552b97659	k__Bacteria;p__Chlamydiae;c__Chlamydiia;o__Chlamydiales	0.999992
5372cfd0e88d5fa95215cbab0a7c5675	k__Bacteria;p__Gemmatimonadetes;c__Gemm-1;o__;f__;g__;s__	0.992781
720eeae51503da71c016dbf99e6865f8	k__Bacteria	0.989353
5ab797865481c1a9512a36766344e5b1	k__Bacteria;p__Chlamydiae;c__Chlamydiia;o__Chlamydiales;f__;g__;s__	0.915977
8e710d1ecb56edbd59a3dc72e7710f50	k__Bacteria;p__Chlamydiae;c__Chlamydiia;o__;f__;g__;s__	0.874123
4adb13670f3097edeba8a56f82039cb9	k__Bacteria;p__Verrucomicrobia;c__[Pedosphaerae];o__[Pedosphaerales];f__[Pedosphaeraceae]	0.724507
b5fe722f7278912d13d995bebc27f3c0	k__Bacteria	0.96919
51d79a40d20b2c905fed09d98c0924ca	k__Bacteria;p__Chlamydiae;c__Chlamydiia;o__Chlamydiales	0.999755
efe85191433e515b7f3d4e1cfc1b1864	k__Archaea;p__[Parvarchaeota]	0.989013
cd153a4dac0158ffe51f58f46937d81b	k__Bacteria;p__Gemmatimonadetes;c__Gemmatimonadetes	0.991004
5ed7d20df9a89e71eb7389b839c12063	k__Bacteria;p__Proteobacteria;c__Gammaproteobacteria;o__Legionellales;f__Coxiellaceae;g__Aquicella;s__	0.854498
b01f241a7835d4b2e64b9c097a219d8e	k__Bacteria;p__Acidobacteria;c__Acidobacteriia;o__Acidobacteriales;f__Koribacteraceae;g__CandidatusKoribacter	0.705371
2e93c28ae1a15fd3fad20ecb911be320	k__Bacteria;p__Proteobacteria;c__Gammaproteobacteria;o__Alteromonadales;f__125ds10;g__;s__	0.974581
ab3310d8e1ff9ff7b6a5b5ce4f2396c8	k__Bacteria;p__Elusimicrobia;c__Elusimicrobia;o__IIb;f__;g__;s__	0.998451
c34aa2598c5eef4af91d170cad89dbcb	k__Bacteria;p__Chloroflexi;c__C0119;o__;f__;g__;s__	0.950877
6c38c66e6bb31e72adfebdae93979038	k__Archaea;p__Euryarchaeota;c__Thermoplasmata;o__E2;f__[Methanomassiliicoccaceae];g__;s__	0.999588
f5045cc44fed3b3d246294870fb19845	k__Bacteria;p__Planctomycetes;c__Planctomycetia;o__Planctomycetales;f__Planctomycetaceae;g__Planctomyces;s__	0.986133
84f4b5041c62dded54dc2f3f45efec08	k__Bacteria;p__Verrucomicrobia;c__[Spartobacteria];o__[Chthoniobacterales];f__[Chthoniobacteraceae]	0.996417
d7ddd6d4ec1b5bb2f9061a9811387bcd	k__Bacteria;p__Actinobacteria	0.997146
af55243e06fbbfc862a17a02c82bce36	k__Bacteria;p__Proteobacteria;c__Gammaproteobacteria;o__Xanthomonadales;f__Sinobacteraceae;g__;s__	0.962919
442b717948f03c62d775b104870ed845	k__Bacteria;p__Nitrospirae;c__Nitrospira;o__Nitrospirales;f__[Thermodesulfovibrionaceae];g__;s__	0.712076
c654a6ced38a310704240061ef89a14f	k__Bacteria	0.961676
bb265a2890db1b39746b84c9bbec5a7e	k__Bacteria;p__Chloroflexi;c__Ktedonobacteria;o__Ktedonobacterales;f__Ktedonobacteraceae;g__;s__	0.99581
911475640536741d2827e6e9eac9c962	k__Bacteria;p__Chloroflexi;c__Ktedonobacteria;o__Thermogemmatisporales;f__Thermogemmatisporaceae;g__;s__	0.774718
0a6b6e95da91954222ad7145e6d4b7fd	k__Bacteria;p__Proteobacteria;c__Gammaproteobacteria;o__Legionellales;f__Coxiellaceae;g__Aquicella;s__	0.997629
8cdb5168daf102b1f13f17cb2b5c8302	k__Bacteria;p__Chloroflexi;c__Ktedonobacteria;o__Thermogemmatisporales;f__Thermogemmatisporaceae;g__;s__	0.788678
da98af987835fc6be47b05ff61c9c0cc	k__Bacteria;p__Chlamydiae;c__Chlamydiia;o__Chlamydiales	0.809811
daa9627fc424526c4dff65444a342193	k__Bacteria;p__Chloroflexi;c__Ktedonobacteria	0.999033
43d40c5db822a1c746cfc0bda5d78c32	k__Bacteria;p__Elusimicrobia;c__Elusimicrobia;o__FAC88;f__;g__;s__	0.98936
a3cc399ffcdc0d29435d4402776a78f4	k__Bacteria;p__Proteobacteria;c__Betaproteobacteria;o__Burkholderiales	0.958268
8bfd1a986c80a03ea270e9c5b04f97a4	k__Bacteria;p__Chloroflexi;c__Ktedonobacteria;o__Thermogemmatisporales;f__Thermogemmatisporaceae;g__;s__	0.947985
bc8f205ce55d79bfd62c26897bad9598	k__Bacteria;p__Proteobacteria;c__Deltaproteobacteria;o__Myxococcales;f__;g__;s__	0.916022
f6eb1cbb8e7c007c78d154ba7e637340	k__Bacteria;p__TM6;c__SJA-4;o__;f__;g__;s__	0.990386
167377a882f0772c1f1d1454f28c5554	k__Bacteria;p__Elusimicrobia;c__Elusimicrobia;o__IIb;f__;g__;s__	0.998983
8e27ecac3eb73c1111778f91c64a07f3	k__Bacteria;p__Chlamydiae;c__Chlamydiia;o__Chlamydiales;f__;g__;s__	0.998854
ea4ae17eab3e8176c8ec7357908dee64	k__Bacteria;p__TM6;c__SJA-4;o__;f__;g__;s__	0.951574
b7a7de2f4821e0a469c8a422a9a3fdc1	k__Bacteria;p__TM6;c__SJA-4;o__;f__;g__;s__	0.954741
8e4a561011336accbb812ca7b378891b	k__Bacteria;p__Bacteroidetes;c__[Saprospirae];o__[Saprospirales];f__Chitinophagaceae	0.999071
7bc4b52062bd1f746aafc59dd278f54c	k__Bacteria;p__Planctomycetes;c__Planctomycetia;o__Pirellulales;f__Pirellulaceae;g__;s__	0.89121
a8517c11e1f86c2869ac1bdcb72deecc	k__Bacteria;p__Proteobacteria;c__Betaproteobacteria	0.994657
e365436fd42f06b3b147d2d60e05c15e	k__Bacteria	0.981824
3f579ec677348ab211e4f9c7adcc821e	k__Bacteria;p__OP3;c__koll11;o__;f__;g__;s__	0.98936
f2916ecc01a542c9a0c7f15aec9c5ff3	k__Bacteria;p__Chloroflexi	0.944621
fe1618cd7df5b68bbdbe0704144bcf9f	k__Bacteria;p__Gemmatimonadetes;c__Gemmatimonadetes;o__C114;f__;g__;s__	0.95396
b2a2541e70adf71febf1b0448ab4ad8f	k__Bacteria;p__Bacteroidetes;c__Sphingobacteriia;o__Sphingobacteriales;f__Sphingobacteriaceae;g__Pedobacter;s__	0.789948
ff14d77dfd5901c748b3c1ad21e7b69e	k__Bacteria;p__WS3;c__PRR-12;o__Sediment-1;f__PRR-10;g__;s__	0.997478
a71f98fb2ff4521ee6671ffeb47ce663	k__Bacteria;p__OP11;c__OP11-4;o__;f__;g__;s__	0.995235
0e15d4e598eea261d6a69df7521774fb	k__Bacteria;p__Proteobacteria;c__Deltaproteobacteria;o__FAC87;f__;g__;s__	0.98325
737c34e5c1c46394e26097154668fb25	k__Bacteria;p__TM7;c__TM7-1;o__;f__;g__;s__	0.971545
70c9aed7f042820ebedc15c1699f6073	k__Bacteria;p__Planctomycetes;c__Planctomycetia;o__Gemmatales;f__Gemmataceae;g__;s__	0.864411
cf51a7088ee0fc9b4bfdfad5f085cb2f	k__Bacteria;p__Proteobacteria;c__Gammaproteobacteria;o__Legionellales;f__Coxiellaceae;g__Aquicella;s__	0.967733
098425b67ed39422bff2ff16bf66f0eb	k__Bacteria;p__Proteobacteria;c__Deltaproteobacteria;o__MIZ46;f__;g__;s__	0.855328
8dd672eab5a24725305ab49dfc78d7c5	k__Bacteria;p__Planctomycetes;c__Planctomycetia;o__Pirellulales;f__Pirellulaceae	0.989162
54be45d4f9e0b3fde086ec1040c25f18	k__Bacteria;p__Chloroflexi;c__Ktedonobacteria;o__Thermogemmatisporales;f__Thermogemmatisporaceae;g__;s__	0.978126
9a0869fa529af6c434ca1b79676fc67b	k__Bacteria;p__Chlamydiae;c__Chlamydiia;o__Chlamydiales	0.994792
f04758feb5730c3c9cb62f1a2e20043d	k__Bacteria;p__Verrucomicrobia;c__Opitutae;o__Opitutales;f__Opitutaceae;g__Opitutus;s__	0.851663
388a9e5f1eca783eef2a6d6dcd0be02a	k__Bacteria;p__Verrucomicrobia;c__[Pedosphaerae];o__[Pedosphaerales]	0.999815
17b02a31f59bb0da3119ac851ffaf201	k__Archaea;p__Crenarchaeota;c__MBGA;o__NRP-J;f__;g__;s__	0.994608
9808bd97333d54bc2d6c6eecc7bb20a4	k__Bacteria;p__OD1;c__SM2F11;o__;f__;g__;s__	0.999909
46ea819b7cbcb51b3fc00a2995383eaa	k__Bacteria;p__Proteobacteria;c__Betaproteobacteria;o__A21b;f__EB1003;g__;s__	0.937367
40fb2d07e5fa71c23771e875d7a7c8c3	k__Bacteria;p__Planctomycetes;c__Phycisphaerae;o__CPla-3;f__;g__;s__	0.998183
58c6966ab6a74bb992f8fd8c06e76396	k__Bacteria;p__Planctomycetes;c__vadinHA49;o__p04_C01;f__;g__;s__	0.899311
8d3f41342ec569acf3e78504047bb7d5	k__Bacteria;p__Chlamydiae;c__Chlamydiia;o__Chlamydiales	0.775613
1931fc95d3f753e855467f1f5ce889fd	k__Bacteria;p__Bacteroidetes;c__Cytophagia;o__Cytophagales;f__Cytophagaceae;g__;s__	0.997323
5c6f2ee23b26a608dc7aa3b3e9638fa6	k__Bacteria;p__Verrucomicrobia;c__[Spartobacteria];o__[Chthoniobacterales];f__[Chthoniobacteraceae];g__DA101;s__	0.955191
18f2bf2f49fd3a556ee36815a0e3b5bd	k__Bacteria;p__Acidobacteria;c__[Chloracidobacteria];o__PK29;f__;g__;s__	0.999565
d53f7ba541caa7c0c7d479a41be03751	k__Bacteria;p__Acidobacteria;c__[Chloracidobacteria];o__11-24;f__;g__;s__	0.999665
8376b495f33e02ee94a14b040ecbc272	k__Bacteria;p__Acidobacteria;c__Acidobacteria-6;o__iii1-15;f__;g__;s__	0.960398
22eb220ff34028d1de99e65dc9cc2942	k__Bacteria;p__Verrucomicrobia;c__[Pedosphaerae];o__[Pedosphaerales]	0.999816
49a5d84b4dd5776d5097734f592cec80	k__Bacteria;p__Chlamydiae;c__Chlamydiia;o__Chlamydiales;f__Parachlamydiaceae;g__;s__	0.817246
4fbfedea293c8404209891559b6e9f78	k__Bacteria;p__Chlamydiae;c__Chlamydiia;o__Chlamydiales;f__;g__;s__	0.992112
aabf991226ddc531f23156e2e29b3e8f	k__Bacteria;p__Proteobacteria;c__Gammaproteobacteria	0.970262
5738eddba7585d0d487d9c47adac4ad7	k__Bacteria;p__Bacteroidetes;c__Sphingobacteriia;o__Sphingobacteriales;f__Sphingobacteriaceae;g__;s__	0.980976
b0d3f26bb7b2c3bb674c6d005960a9d8	k__Bacteria;p__Proteobacteria;c__Deltaproteobacteria;o__Myxococcales;f__Myxococcaceae;g__;s__	0.867754
9d979cb86981c103383f66be7eed39ab	k__Bacteria;p__Chloroflexi	0.894265
9ae98f27da2bbcb6dd7cfafe12581787	k__Bacteria;p__Actinobacteria;c__Acidimicrobiia;o__Acidimicrobiales;f__;g__;s__	0.843836
7173acedc0e5b9c5b78928fa335f2948	k__Bacteria;p__OD1;c__ZB2;o__;f__;g__;s__	0.997056
a1ada0f1de3e5d353b43df0c8e606c2a	k__Bacteria;p__OD1;c__ZB2;o__;f__;g__;s__	0.90229
2c1a98ec42c650a1d6a1bcd136ac1523	k__Bacteria;p__Bacteroidetes;c__[Saprospirae];o__[Saprospirales];f__Chitinophagaceae;g__;s__	0.798571
b7e3ee95c46974cc0a47adc793ccc325	k__Bacteria;p__Proteobacteria;c__Deltaproteobacteria;o__FAC87;f__;g__;s__	0.899274
a961d26e3d1ac94484dfac8132eec15e	k__Bacteria;p__Chlamydiae;c__Chlamydiia;o__Chlamydiales;f__Rhabdochlamydiaceae;g__CandidatusRhabdochlamydia;s__	0.970441
b8ff5f78c6cd0d94157bb9b868f230b8	k__Bacteria;p__Actinobacteria;c__Acidimicrobiia;o__Acidimicrobiales;f__;g__;s__	0.711292
1b612207adb2f4d826a2a7fafd8aacd9	k__Bacteria;p__Proteobacteria;c__Gammaproteobacteria;o__Legionellales	0.82396
ddb089d43291618f01ebef53cc0ffd52	k__Bacteria;p__Actinobacteria;c__Acidimicrobiia;o__Acidimicrobiales;f__;g__;s__	0.79797
da3976c2d0c4fcdfb0ce9271eded6002	k__Bacteria;p__OD1;c__;o__;f__;g__;s__	0.912592
20ce06f887cb88d972510c6dd427b20c	k__Bacteria;p__Proteobacteria;c__Betaproteobacteria;o__Burkholderiales;f__Oxalobacteraceae	0.977472
d6f178ab1be12fdb9b72a31d86823242	k__Bacteria;p__Proteobacteria;c__Deltaproteobacteria;o__Spirobacillales;f__;g__;s__	0.926988
9184bc9e374b0453fe7bec2b7cdf1baf	k__Bacteria;p__Bacteroidetes;c__[Saprospirae];o__[Saprospirales];f__Chitinophagaceae;g__;s__	0.860764
08132803232dbcbf29d5697b885682aa	Unassigned	0.422939
af401b05ac5f6d0db90aad293301a6eb	k__Bacteria;p__TM6;c__SBRH58;o__;f__;g__;s__	0.984073
bac84b3c487bbbf2cd2e9b2b792fca10	k__Bacteria;p__TM6;c__SJA-4;o__;f__;g__;s__	0.933875
b56bdbe7cef73d669c54d207e2e89c7f	k__Bacteria;p__Chloroflexi;c__Ktedonobacteria;o__Ktedonobacterales;f__Ktedonobacteraceae;g__;s__	0.756042
1cfb24940c835dd4c2a9d00900d3973f	k__Bacteria	1
dd5f08b52d503061021ad43fd908bc72	k__Bacteria;p__OD1;c__Mb-NB09;o__;f__;g__;s__	0.995384
bd60557e09e07b65ae5d3685a03af013	k__Bacteria;p__Planctomycetes;c__Planctomycetia;o__Pirellulales;f__Pirellulaceae;g__;s__	0.983781
b021b210b316315335c120b91541363e	k__Bacteria;p__Verrucomicrobia;c__Opitutae;o__Opitutales;f__Opitutaceae;g__;s__	0.939221
fc37bbf37bae47bdf095e83626283744	k__Bacteria;p__Acidobacteria;c__Acidobacteria-6;o__iii1-15;f__mb2424;g__;s__	0.967329
0ef40e4586faad29b0b45a4e873d6359	k__Bacteria;p__WS3;c__PRR-12;o__Sediment-1;f__PRR-10;g__;s__	0.735637
48f1938265f41f144c44b99060dbf8f8	k__Bacteria	0.998166
939ffa64dda8bd0eba445688f0ea5871	k__Bacteria;p__Actinobacteria;c__Coriobacteriia;o__Coriobacteriales;f__Coriobacteriaceae	0.702653
d9e89bf5d6760e38cc15b8d3ed256bfe	k__Bacteria;p__TM6;c__SJA-4;o__;f__;g__;s__	0.991654
65b864001493da3984b0e771192d06ad	k__Bacteria;p__Planctomycetes;c__Planctomycetia;o__Gemmatales;f__Gemmataceae;g__;s__	0.842198
9ca75d3b96df55cb6426b8be15b498b6	k__Bacteria;p__Chloroflexi;c__Thermomicrobia	0.974802
c371b1bb4eb859135f6fb8b481a8f7cc	k__Bacteria;p__Planctomycetes;c__Planctomycetia;o__Gemmatales;f__Isosphaeraceae;g__;s__	0.732983
cdba350530c05bad645c5c2d183b2a96	k__Bacteria;p__Planctomycetes;c__OM190;o__agg27;f__;g__;s__	0.994813
0f12a44c61006030875df93314fc4770	k__Bacteria;p__Chloroflexi;c__S085;o__;f__;g__;s__	0.772408
912300e06c7e355cd8c4a3b2af2ccdcc	k__Bacteria;p__Planctomycetes;c__Planctomycetia;o__Gemmatales;f__Gemmataceae;g__;s__	0.983455
394173b034e1b297790faa91a12d437d	k__Bacteria;p__Verrucomicrobia;c__[Methylacidiphilae];o__Methylacidiphilales;f__;g__;s__	0.99972
d3a8f6122d235d44864de0c547fec439	k__Bacteria;p__Chlamydiae;c__Chlamydiia;o__;f__;g__;s__	0.899476
13fe75b92216b6e746146bd82cc0d054	k__Bacteria;p__OD1;c__ZB2;o__;f__;g__;s__	0.880502
3393286d60b1a63b3f1558fb0aa4743c	k__Bacteria;p__Proteobacteria;c__Deltaproteobacteria;o__Myxococcales;f__Cystobacterineae;g__;s__	0.835758
f0f0421a9cdf4d35b5d04f5760c28274	k__Bacteria;p__Acidobacteria;c__[Chloracidobacteria];o__RB41;f__;g__;s__	0.999722
12e3ca0eb63a82d283b17f750f26b195	k__Bacteria;p__Bacteroidetes;c__[Saprospirae];o__[Saprospirales];f__Chitinophagaceae;g__;s__	0.941596
9e06137342372b5ac3846691ac5f0037	k__Bacteria;p__Bacteroidetes;c__Sphingobacteriia;o__Sphingobacteriales;f__Sphingobacteriaceae	0.991683
e68125f85523e7ed6d0e133f3317ed6c	k__Bacteria;p__Chloroflexi;c__Ktedonobacteria	0.998368
4961a8c8a3f45de6357e0046a7c42b42	k__Bacteria;p__Planctomycetes;c__Phycisphaerae;o__WD2101;f__;g__;s__	0.986252
42b20391304e2c23207d1853ed2f3dd3	k__Bacteria;p__GN02;c__GKS2-174;o__;f__;g__;s__	0.99372
d5248d70bae43528c92e0a2e4111c2e2	k__Bacteria;p__Actinobacteria;c__Actinobacteria;o__Actinomycetales;f__Micromonosporaceae;g__Pilimelia;s__	0.796606
0710bf8029651dc354ccbd76cfeb709e	k__Bacteria;p__Acidobacteria;c__Acidobacteria-6;o__iii1-15;f__;g__;s__	0.94262
59e6bcca1560868e3705f5171a9a8524	k__Bacteria;p__Planctomycetes;c__Planctomycetia;o__Gemmatales;f__Gemmataceae	0.999409
6a01fcf1291f18d6fbfcd5475002f86d	k__Bacteria;p__Verrucomicrobia;c__[Spartobacteria];o__[Chthoniobacterales];f__[Chthoniobacteraceae];g__DA101;s__	0.902416
eb1564d457c06b4bdb74a91551739e04	k__Bacteria;p__Proteobacteria;c__Betaproteobacteria	0.998209
6eabef7edc9eba43af0d4aa876d52b49	k__Bacteria;p__OD1;c__;o__;f__;g__;s__	0.892569
7d599a3bf2c9f64f5e6adbdb31bafe6f	k__Bacteria;p__TM7;c__TM7-1;o__;f__;g__;s__	0.971383
51a20e7150e55155745b63c3048569dc	k__Bacteria	0.945143
286494a3c1f93941aa296a5d41208adf	k__Bacteria;p__Bacteroidetes;c__Sphingobacteriia;o__Sphingobacteriales;f__Sphingobacteriaceae;g__;s__	0.958081
bbbaee54ba9482ef4f51686202547e73	k__Bacteria;p__Bacteroidetes;c__Cytophagia;o__Cytophagales	0.99316
4e069cb15f28b9395a2024adf3058376	k__Bacteria;p__TM7;c__TM7-1;o__;f__;g__;s__	0.966851
fa22a341ed4b40f721e4ac31d353ad7b	k__Bacteria	0.935473
5624df3537591298f0fce3bff35b4ba2	k__Bacteria;p__Chlamydiae;c__Chlamydiia;o__Chlamydiales;f__;g__;s__	0.88812
a17dfa9c6a8ea640e47fd445b895adec	k__Bacteria;p__Proteobacteria;c__Gammaproteobacteria;o__Xanthomonadales;f__Xanthomonadaceae	0.978449
c9630bb62ccbd387f58b59fb07e6779a	k__Bacteria;p__Proteobacteria;c__Betaproteobacteria	0.998786
7259e8688fa6d53c33bfb2522cd273b6	k__Bacteria;p__OD1;c__ZB2;o__;f__;g__;s__	0.998247
6a97824f5f47bfe1672a0feddda8bc0d	k__Bacteria	0.999737
84220248d9d55d2fb31c11254b44476e	k__Bacteria;p__Proteobacteria;c__Betaproteobacteria;o__Burkholderiales;f__Burkholderiaceae	0.942563
cf7e12256c26b14512cada64d3913508	k__Bacteria;p__Planctomycetes;c__Planctomycetia;o__Gemmatales;f__Gemmataceae;g__;s__	0.996766
5333da46162110df49f506c3ff17bb4c	k__Bacteria;p__Verrucomicrobia;c__[Pedosphaerae];o__[Pedosphaerales]	0.964263
116c7890aaa5328c935199ea0e5fc399	k__Bacteria;p__Actinobacteria;c__Thermoleophilia;o__Solirubrobacterales;f__;g__;s__	0.9986
84c9c726afc03ba4d6e76d67d404dd1e	k__Bacteria;p__Planctomycetes;c__Planctomycetia;o__Gemmatales;f__Gemmataceae;g__;s__	0.873725
5e258978e2614577b753d35a4bee2c15	k__Bacteria;p__Proteobacteria;c__Betaproteobacteria;o__Burkholderiales;f__Burkholderiaceae	0.942253
99e0c8d19e4d277de09ad946771e6532	k__Bacteria;p__Proteobacteria;c__Alphaproteobacteria;o__Ellin329;f__;g__;s__	0.99306
4ad29c07560616a22737b944fb02022b	k__Bacteria;p__Acidobacteria;c__iii1-8;o__DS-18;f__;g__;s__	0.999951
0d7fa3da4932e9a65c48eb638e9f9809	k__Bacteria;p__Acidobacteria;c__iii1-8;o__32-20;f__;g__;s__	0.999872
f73d2318c72b38e0dde7296ddf300cd4	k__Bacteria;p__Verrucomicrobia;c__[Spartobacteria];o__[Chthoniobacterales];f__[Chthoniobacteraceae];g__;s__	0.877437
ba3a2ef29d40b58c1cc67a761dcb3f33	k__Bacteria;p__Proteobacteria;c__Deltaproteobacteria;o__MIZ46;f__;g__;s__	0.946732
d45c377c323f3642c721887eef24a7bd	k__Bacteria;p__Gemmatimonadetes;c__Gemm-5;o__;f__;g__;s__	0.902135
7666b818c8ecec72eeb0c952469e5533	k__Bacteria;p__Elusimicrobia;c__Elusimicrobia;o__IIb;f__;g__;s__	0.98102
e83e6583c2b82ebf913a2797f89c32f6	k__Bacteria;p__Bacteroidetes;c__Flavobacteriia;o__Flavobacteriales;f__Cryomorphaceae;g__;s__	0.981947
d54727a7a388aa40916bbc9a0256b880	k__Bacteria;p__Planctomycetes;c__Planctomycetia;o__Pirellulales;f__Pirellulaceae;g__;s__	0.887229
84bf4549c84466f54583f29be0a3f7ce	k__Bacteria;p__Verrucomicrobia;c__[Pedosphaerae];o__[Pedosphaerales]	0.993025
a81b1082f230989256f795be9ceae4d9	k__Bacteria;p__Proteobacteria;c__Deltaproteobacteria;o__Bdellovibrionales;f__Bdellovibrionaceae;g__Bdellovibrio;s__	0.987137
787dd98b68cbbb387c60a62c449baa8a	k__Bacteria;p__OD1;c__SM2F11;o__;f__;g__;s__	0.999777
106d849264e8bee5226c01b71de613c9	k__Bacteria;p__OD1;c__ZB2;o__;f__;g__;s__	0.99792
074d983cc386a10740ae2a9717b25f1d	k__Bacteria;p__Verrucomicrobia;c__[Methylacidiphilae];o__Methylacidiphilales;f__;g__;s__	0.995196
fe34886516ced6d2d529fcfebe34caf2	k__Bacteria;p__Planctomycetes;c__Phycisphaerae;o__WD2101;f__;g__;s__	0.999947
ee2b54051b054ea767544ba3bb01a3ed	k__Bacteria;p__Chloroflexi;c__Ktedonobacteria;o__Ktedonobacterales;f__Ktedonobacteraceae;g__;s__	0.903579
d7096a669470afd7ec3338dd8d74e75c	k__Bacteria	0.999999
f55328f7ed7c63efb3c746fb4e47df28	k__Bacteria;p__Verrucomicrobia;c__[Pedosphaerae];o__[Pedosphaerales]	0.998483
889f18e21b678b73ffd35294918902d7	k__Bacteria;p__Proteobacteria;c__Gammaproteobacteria;o__Legionellales	0.864368
cefc623e50a937dbfb1c1c3d990ef33c	k__Bacteria;p__Chloroflexi;c__Ktedonobacteria;o__JG30-KF-AS9;f__;g__;s__	0.997036
ed5a675394d56a63fdc0b2319f9a841d	k__Bacteria;p__Chlamydiae;c__Chlamydiia;o__Chlamydiales;f__;g__;s__	0.861708
18c7c68b45918e08ea44e66f27b09dc9	k__Bacteria;p__Chloroflexi;c__Ktedonobacteria;o__JG30-KF-AS9;f__;g__;s__	0.967817
180557aaec9dd50be2645db92c2902b7	k__Bacteria;p__Verrucomicrobia;c__[Spartobacteria];o__[Chthoniobacterales];f__[Chthoniobacteraceae];g__DA101;s__	0.937145
cf63a675f231c9e290a2f39906d7f2a3	k__Bacteria;p__OD1	0.996696
324c2157030e290fcd7f8ac55c472092	k__Bacteria;p__Proteobacteria;c__Betaproteobacteria;o__Burkholderiales	0.899654
c11eb83fdaacdae6d37e2d774982fc1d	k__Bacteria;p__Actinobacteria;c__Actinobacteria;o__Actinomycetales	0.950626
c3eaa956c60ee457e5c64575e9b6f9ff	k__Bacteria;p__Verrucomicrobia;c__[Pedosphaerae];o__[Pedosphaerales]	0.997785
1787b5978e5f5363bba0b433bde30680	k__Bacteria;p__Proteobacteria;c__Gammaproteobacteria;o__Legionellales;f__Coxiellaceae;g__Aquicella;s__	0.989963
07dbbe0fa09bd4e1149312be4fd133f7	k__Bacteria;p__Chloroflexi	0.909654
58f880da67aafc81af33ac0771c10fde	k__Bacteria;p__Verrucomicrobia;c__[Pedosphaerae];o__[Pedosphaerales];f__[Pedosphaeraceae]	0.726925
6688743fe194b5dbb2f6336c03be6068	k__Bacteria;p__Actinobacteria;c__MB-A2-108;o__0319-7L14;f__;g__;s__	0.985236
515ba1b25158f883462228c99d57d0a9	k__Bacteria;p__Proteobacteria;c__Alphaproteobacteria;o__Rhizobiales;f__Rhizobiaceae;g__Agrobacterium;s__	0.805331
4172f9014f676f71f8d31f3751fd8b35	k__Bacteria;p__Actinobacteria;c__Actinobacteria;o__Actinomycetales;f__Thermomonosporaceae;g__Actinoallomurus	0.746867
c2fda27f99b3811171d204a1c6a32b8d	k__Bacteria;p__Actinobacteria;c__Acidimicrobiia;o__Acidimicrobiales;f__;g__;s__	0.901671
2c8375545a7e6abddc51d952dc0bd0f2	k__Bacteria	0.999999
fdb814d4f53baf3d72cff42f701057fe	k__Bacteria;p__Chloroflexi;c__C0119;o__;f__;g__;s__	0.912679
33fc6a386268e13a22a9c4ea689a91f8	k__Bacteria;p__Bacteroidetes;c__[Saprospirae];o__[Saprospirales];f__Chitinophagaceae;g__Flavisolibacter;s__	0.876035
fabab946e411c23f9da88049c69dc708	k__Bacteria;p__Proteobacteria;c__Deltaproteobacteria;o__Myxococcales	0.902297
ebd1579b66255523ffaf8232af1b8ffb	k__Bacteria;p__Verrucomicrobia;c__[Pedosphaerae];o__[Pedosphaerales];f__;g__;s__	0.791183
725076b589efac528c8293bc6e418301	k__Bacteria;p__Chloroflexi;c__Chloroflexi;o__Chloroflexales;f__FFCH7168;g__;s__	0.935914
c89ba6b250441a96f247d5052b522439	k__Bacteria;p__Proteobacteria;c__Deltaproteobacteria;o__Myxococcales;f__Myxococcaceae	0.981915
d516b5e4b714f077bcf9809beebdbbbc	k__Bacteria;p__Chloroflexi;c__Anaerolineae;o__SBR1031;f__oc28;g__;s__	0.802743
0296b9e0e27411826eff2868fec98a56	k__Bacteria;p__Chloroflexi	0.851851
278e58a13f0a12c5178599b9b2405f0e	k__Bacteria;p__Proteobacteria;c__Deltaproteobacteria	0.749063
9c841d5165322723f2c16f5b3daea6af	k__Bacteria;p__Elusimicrobia;c__Elusimicrobia;o__IIb;f__;g__;s__	0.999623
403374e46b4c169cda1995d83a55320f	k__Bacteria;p__TM7;c__TM7-1;o__;f__;g__;s__	0.994389
0f4d0f16b1d8b1b651d3166e1aa668e1	k__Bacteria;p__Chloroflexi;c__Ktedonobacteria;o__Ktedonobacterales;f__Ktedonobacteraceae;g__FFCH10602;s__	0.855353
9a907a512f37de7ce77a2c321daa312d	k__Bacteria;p__TM7;c__TM7-1;o__;f__;g__;s__	0.906821
80bcad774bb5f9a676b7fd584b6088d9	k__Bacteria;p__WPS-2;c__;o__;f__;g__;s__	0.998237
e8ee2c9ba62ccfbfd4433e156b63c135	k__Bacteria	0.999974
5cf9184406668ea8559a3201afdc5bdd	k__Bacteria;p__Verrucomicrobia;c__[Pedosphaerae];o__[Pedosphaerales];f__;g__;s__	0.841916
7f48ce9862c5ef96d19b1634a2b20ffe	k__Bacteria;p__Proteobacteria;c__Gammaproteobacteria;o__Xanthomonadales;f__Xanthomonadaceae	0.998084
d5e88b05e5d450361a64480184bc5e43	k__Bacteria;p__Proteobacteria;c__Betaproteobacteria;o__A21b;f__EB1003;g__;s__	0.873176
d33c304528e13e73f8e2b5eb848d5e70	k__Bacteria;p__Chloroflexi;c__Anaerolineae;o__A31;f__;g__;s__	0.920098
c6afec99de7c6dacfd14ff6faa9ee5c5	k__Bacteria;p__Chloroflexi;c__C0119;o__;f__;g__;s__	0.823842
23d3ac291f4130153ae84b07b588f704	k__Bacteria;p__Acidobacteria;c__[Chloracidobacteria];o__RB41;f__Ellin6075;g__;s__	0.999617
a96cf2bb4d7fc82f24005212b80ce9e3	k__Bacteria;p__Actinobacteria;c__Actinobacteria;o__Actinomycetales;f__Micromonosporaceae	0.960618
5982bfe10edd3bf2991a170f00b5bdc9	k__Bacteria;p__Planctomycetes;c__Planctomycetia;o__Pirellulales;f__Pirellulaceae;g__;s__	0.980397
15856f1375ca3e2c5bf69998e1f65d50	k__Bacteria;p__Proteobacteria;c__Deltaproteobacteria;o__Myxococcales;f__;g__;s__	0.966392
6f62af587095600f1b46e49322246294	k__Bacteria;p__Chloroflexi;c__C0119;o__;f__;g__;s__	0.701233
0a8d89975342e74b0439ed66d7e3399f	k__Bacteria;p__Acidobacteria;c__[Chloracidobacteria];o__PK29;f__;g__;s__	0.999599
d6d0caae575fd451fc562a5f38984f6b	k__Bacteria;p__Planctomycetes;c__Phycisphaerae;o__WD2101;f__;g__;s__	0.714379
8557f5c2b30539269c5f1da489ef480f	k__Bacteria;p__Acidobacteria;c__iii1-8;o__DS-18;f__;g__;s__	0.999821
0f9a030b1ada9ccb8ae4785bdaef5239	k__Bacteria;p__Actinobacteria	0.998937
16c6ffc9fff2d6241d60cf5db42629f1	k__Bacteria;p__Proteobacteria;c__Deltaproteobacteria;o__[Entotheonellales];f__[Entotheonellaceae];g__;s__	0.957039
b089619b6e417d59280fa70ae48eb4df	k__Bacteria;p__Proteobacteria;c__Gammaproteobacteria;o__Xanthomonadales;f__Sinobacteraceae;g__;s__	0.752791
fd7a3e8fb13148ac1b7ea459e7a9cc71	k__Bacteria;p__Actinobacteria;c__Rubrobacteria;o__Rubrobacterales;f__Rubrobacteraceae;g__;s__	0.977274
475247a81cdbe14d8b75b9a7d3008da7	k__Bacteria;p__Chloroflexi;c__C0119;o__;f__;g__;s__	0.843539
cdea61b9f67a3e16b2b6a0c6c8792a05	k__Bacteria;p__Chloroflexi;c__Chloroflexi;o__[Roseiflexales];f__[Kouleothrixaceae];g__;s__	0.715052
8c9623681415ffcd41307f3b4c6ebb3c	k__Bacteria;p__Proteobacteria;c__Gammaproteobacteria	0.977246
648034e772cc56a39744c2c26d8f770f	k__Bacteria;p__Proteobacteria;c__Betaproteobacteria;o__Nitrosomonadales;f__Nitrosomonadaceae;g__Nitrosovibrio;s__tenuis	0.927318
6ca9997f28d161d718be4750a44c8c04	k__Bacteria;p__Proteobacteria;c__Deltaproteobacteria;o__Myxococcales;f__Myxococcaceae;g__;s__	0.870497
c5174d96e4fbd03b2f30829d1315d32c	k__Bacteria;p__Acidobacteria;c__[Chloracidobacteria];o__RB41;f__;g__;s__	0.99133
f6a8972e927e4c3aef2c1180c165359a	k__Bacteria;p__Gemmatimonadetes;c__Gemmatimonadetes;o__;f__;g__;s__	0.709297
85cf942bda633e3fd5ef35da17096ec3	k__Bacteria;p__Planctomycetes;c__Planctomycetia;o__Pirellulales;f__Pirellulaceae;g__;s__	0.929463
68f36ac3c2eed6c3a9d4e631ac248b02	k__Bacteria;p__Chloroflexi;c__Ktedonobacteria;o__Thermogemmatisporales;f__Thermogemmatisporaceae;g__;s__	0.827076
15a2ce986380507ae1c931caee829ad9	k__Bacteria;p__Chloroflexi;c__Thermomicrobia;o__Ellin6537;f__;g__;s__	0.874172
959f06b84f9ea3daf15aec413e447e6a	k__Bacteria;p__Chloroflexi;c__Thermomicrobia;o__JG30-KF-CM45;f__;g__;s__	0.8494
70c0702e6670714b0b7383f858249e5e	k__Bacteria;p__Verrucomicrobia;c__[Spartobacteria];o__[Chthoniobacterales];f__[Chthoniobacteraceae];g__;s__	0.730109
52d86d54d0f86508ee1893cbc0b10c42	k__Bacteria;p__Acidobacteria;c__Acidobacteriia;o__Acidobacteriales	0.998188
befb4abb0ff8ae42f04abd9c9fe851bb	k__Bacteria;p__Acidobacteria;c__Solibacteres;o__Solibacterales;f__Solibacteraceae;g__;s__	0.787069
28b1c30130f371316153cdf140283f51	k__Bacteria;p__Planctomycetes;c__Phycisphaerae;o__WD2101;f__;g__;s__	0.999295
0c55748e2f7c8a6982e1ea7d5b331e68	k__Bacteria;p__TM6;c__SBRH58;o__;f__;g__;s__	0.986018
eba4ba82e4c71a6e048ac2f222d8523d	k__Bacteria;p__Bacteroidetes;c__Sphingobacteriia;o__Sphingobacteriales;f__;g__;s__	0.980555
33a2e22cb6fae363922e3aa7e1d4e344	k__Bacteria;p__Verrucomicrobia;c__[Pedosphaerae];o__[Pedosphaerales];f__;g__;s__	0.904465
60957e7fba4a24164a5bd2c8f3cc3a0a	k__Bacteria;p__Chloroflexi;c__Chloroflexi;o__[Roseiflexales];f__[Kouleothrixaceae];g__;s__	0.920637
57b376b4f84083b95027623ef2552448	k__Bacteria;p__Acidobacteria;c__iii1-8;o__DS-18;f__;g__;s__	0.999984
13dae05edcc708484a5a843394cbe275	k__Bacteria;p__Planctomycetes;c__Planctomycetia;o__Pirellulales;f__Pirellulaceae;g__;s__	0.777295
a80dade5aa76216fbd2e5763f91a30c3	k__Bacteria;p__Gemmatimonadetes;c__Gemmatimonadetes;o__;f__;g__;s__	0.810419
16b7f19caffadf20c44a648fb812d132	k__Bacteria;p__Acidobacteria;c__PAUC37f;o__;f__;g__;s__	0.940132
d4b34f1dbdc75e6e778f887b9cba2bd8	k__Bacteria;p__Proteobacteria;c__Deltaproteobacteria;o__Syntrophobacterales;f__Syntrophobacteraceae;g__;s__	0.846789
1cd6973293a9142ef730938383dbf67c	k__Bacteria;p__Acidobacteria;c__[Chloracidobacteria];o__RB41;f__;g__;s__	0.996935
84ebd445269550dc14720a5814f8e1a3	k__Bacteria;p__Elusimicrobia;c__Elusimicrobia;o__FAC88;f__;g__;s__	0.998806
e02f27f3f1cbd08a3c389926445e7121	k__Bacteria;p__Verrucomicrobia;c__Opitutae	0.994423
cba9074e9b821c8d04dee1a480724f35	k__Bacteria;p__Acidobacteria;c__Acidobacteria-6;o__iii1-15;f__mb2424;g__;s__	0.950403
4df3dce7cc6ac647496af7cbab123903	k__Bacteria;p__Actinobacteria;c__Thermoleophilia;o__Gaiellales;f__Gaiellaceae;g__;s__	0.999189
692e4ba8a2903093613d12f145b7df02	k__Bacteria;p__Actinobacteria;c__Thermoleophilia;o__Gaiellales;f__Gaiellaceae;g__;s__	0.989607
712d9a149d3f567853401f93864ae826	k__Bacteria;p__Chloroflexi;c__TK10;o__B07_WMSP1;f__;g__;s__	0.782744
5f660893ce5da291a6dc89d206bb09d6	k__Bacteria;p__Acidobacteria;c__S035;o__;f__;g__;s__	0.996787
ef44901e2a7b47f4bf878ae5001e3320	k__Bacteria;p__Acidobacteria;c__[Chloracidobacteria];o__RB41;f__Ellin6075;g__;s__	0.999645
2483e52878905b910f8aaedfe3dba1dd	k__Bacteria;p__Gemmatimonadetes;c__Gemmatimonadetes	0.966307
9b6312029da8303fdf74e1377bc2783e	k__Bacteria;p__Gemmatimonadetes;c__Gemm-3;o__;f__;g__;s__	0.98824
f610d17c5d6076afddf250e10bf66478	k__Bacteria;p__Chloroflexi;c__Chloroflexi;o__[Roseiflexales];f__[Kouleothrixaceae];g__;s__	0.88086
744910a91b2c0c433213b58e3daf7d62	k__Bacteria;p__Elusimicrobia;c__Elusimicrobia;o__FAC88;f__;g__;s__	0.970425
9653df721512b8949b405254d91547d1	k__Bacteria;p__Actinobacteria;c__Actinobacteria;o__Actinomycetales	0.921572
d53c683144f745faae63bfa9b930e9ec	k__Bacteria;p__Gemmatimonadetes;c__Gemmatimonadetes;o__;f__;g__;s__	0.78884
33d5688d91a2dbb505acace06d79453b	k__Bacteria;p__Chloroflexi;c__Ktedonobacteria;o__B12-WMSP1;f__;g__;s__	0.992332
9683a5e69cc3c2b88fdbc04dce464ca1	k__Bacteria;p__Nitrospirae;c__Nitrospira;o__Nitrospirales;f__Nitrospiraceae	0.942116
c38e9ccf1e2ee20d3d34b24edadea1f6	k__Bacteria;p__Gemmatimonadetes;c__Gemm-3;o__;f__;g__;s__	0.988728
7d9ab5c3c6c9e57a744c01f74243f203	k__Bacteria;p__Gemmatimonadetes;c__Gemmatimonadetes	0.97774
c889e25060e29ca6bc1d98c1f1fc06ce	k__Bacteria;p__Chloroflexi;c__Chloroflexi;o__[Roseiflexales];f__;g__;s__	0.961138
98b4425662b8417147f782546e37abe6	k__Bacteria;p__Bacteroidetes;c__[Saprospirae];o__[Saprospirales];f__Chitinophagaceae;g__;s__	0.863313
c6240a16e4b24d222b8b71f86842a24d	k__Bacteria;p__Chloroflexi;c__Thermomicrobia;o__JG30-KF-CM45;f__;g__;s__	0.998326
1ba1978798999096d0f327dcaa57e0b0	k__Bacteria;p__Actinobacteria;c__Actinobacteria;o__Actinomycetales;f__Pseudonocardiaceae;g__Pseudonocardia;s__	0.919866
41963e434ed2bf5f4ca87f9047e0be7e	k__Bacteria;p__Proteobacteria;c__Deltaproteobacteria;o__Syntrophobacterales;f__Syntrophobacteraceae;g__;s__	0.794299
655db1dca5df23d07552e62a64ff4319	k__Bacteria;p__Actinobacteria;c__Actinobacteria;o__Actinomycetales;f__Geodermatophilaceae;g__;s__	0.719161
98a6c52afa14fd2497b28f4abf2e667e	k__Bacteria;p__Chloroflexi;c__Ktedonobacteria;o__Elev-1554;f__;g__;s__	0.986499
6662b113a30941dbb505a0010ecb122b	k__Bacteria;p__AD3;c__ABS-6;o__;f__;g__;s__	0.838191
6d5a05a8a2f999c65e5caf49b6a7d5b4	k__Bacteria;p__Acidobacteria;c__[Chloracidobacteria];o__RB41;f__;g__;s__	0.999166
36e7ccb60eaff4b6666eb5d5f40a16ca	k__Bacteria;p__Planctomycetes;c__Planctomycetia;o__Gemmatales;f__Gemmataceae;g__Gemmata;s__	0.770559
be6300afb354366294ab8d16f3872611	k__Bacteria;p__Actinobacteria;c__Actinobacteria;o__Actinomycetales;f__Micromonosporaceae	0.961796
94c84ccbebf204b46da045d8672c16a9	k__Bacteria	0.999999
47eefb28e25485248af7276691b9684c	k__Bacteria;p__Actinobacteria;c__Acidimicrobiia;o__Acidimicrobiales;f__;g__;s__	0.895702
00d3dacf3a98b8f2a212a07879bb0a79	k__Bacteria;p__Acidobacteria;c__[Chloracidobacteria];o__RB41;f__;g__;s__	0.999142
bfea6031ad93560667c164f0304c09de	k__Bacteria;p__Actinobacteria;c__Thermoleophilia;o__Solirubrobacterales;f__;g__;s__	0.962148
25fec7f9f27296dfb226220ddcf11027	k__Bacteria	0.999989
5e925b603e3930cdf706c504f47a6c7d	k__Bacteria;p__Gemmatimonadetes;c__Gemmatimonadetes	0.9441
98d6ba829f63d2786b634d241a9fd9eb	k__Bacteria;p__Proteobacteria;c__Deltaproteobacteria;o__Myxococcales;f__Cystobacterineae;g__;s__	0.961507
1f3303a9f25833859dda999c10b3fa91	k__Bacteria;p__OD1;c__SM2F11;o__;f__;g__;s__	0.999919
3b7c40900a3600a4123340398df9ba39	k__Bacteria;p__Gemmatimonadetes;c__Gemmatimonadetes;o__Gemmatimonadales;f__Ellin5301;g__;s__	0.984229
88c95cfe3c3911c55922452d7f467b9b	k__Bacteria;p__Chloroflexi;c__Thermomicrobia;o__JG30-KF-CM45;f__;g__;s__	0.999778
f0d9f5f55cd3cdf65147bb0f6f32eda3	k__Bacteria;p__Proteobacteria;c__Betaproteobacteria;o__Burkholderiales;f__Burkholderiaceae	0.788413
33570c843d00430e2aa939d6015b5274	k__Bacteria;p__Proteobacteria;c__Betaproteobacteria;o__Burkholderiales;f__Comamonadaceae;g__Paucibacter;s__	0.774292
b4eee964ef64577f6e05e4a7b8e68149	k__Bacteria;p__Actinobacteria	0.978851
4f4600e20324c3a99435a04efa9b55b4	k__Bacteria;p__Actinobacteria;c__Actinobacteria;o__Actinomycetales;f__Thermomonosporaceae	0.903111
1974d9e08f3a1bcd096f3ab706c6b6f5	k__Bacteria;p__Planctomycetes;c__Planctomycetia;o__Pirellulales;f__Pirellulaceae;g__A17;s__	0.797514
4d19ed82c73cde66620be5f451348bdf	k__Bacteria;p__Chloroflexi;c__Thermomicrobia;o__JG30-KF-CM45;f__;g__;s__	0.944573
01a0e1262623a97a0c023c697aca75d6	k__Bacteria;p__Verrucomicrobia;c__[Pedosphaerae];o__[Pedosphaerales];f__Ellin515;g__;s__	0.863632
6132b03276f590b8f4431c86f8a3aba1	k__Bacteria;p__Nitrospirae;c__Nitrospira;o__Nitrospirales;f__0319-6A21;g__;s__	0.999605
01a0dcf69fc9da17dacbca3220ec6037	k__Bacteria;p__WS3;c__PRR-12;o__Sediment-1;f__;g__;s__	0.721416
6a784f2eaa514f6843e286d3376f7486	k__Bacteria;p__Proteobacteria;c__Deltaproteobacteria;o__Desulfuromonadales	0.915832
31381c50c054245198d5603bdb7a4d1b	k__Bacteria;p__Acidobacteria;c__Acidobacteria-6;o__iii1-15;f__;g__;s__	0.981645
5ffd1f3b41f216e2d8b37bf8444d5a94	k__Bacteria;p__Proteobacteria;c__Gammaproteobacteria;o__Legionellales;f__Coxiellaceae;g__;s__	0.836415
960999dbce1cdc1f91b46a31e806d25a	k__Bacteria;p__Acidobacteria;c__[Chloracidobacteria];o__RB41;f__;g__;s__	0.999315
e555166a657f86d04ba92e6a1d5c7bb6	k__Bacteria;p__Verrucomicrobia;c__[Methylacidiphilae];o__S-BQ2-57;f__;g__;s__	0.999766
cd85bd9a28b55e725dcbacaa164bad67	k__Bacteria;p__Proteobacteria;c__Deltaproteobacteria;o__Syntrophobacterales;f__Syntrophobacteraceae;g__;s__	0.955243
c53375ebd94c11cefce3e46c7745d214	k__Bacteria;p__TM7;c__TM7-1;o__;f__;g__;s__	0.944491
957583f4547133c13988b144378c547d	k__Bacteria;p__Acidobacteria;c__Acidobacteria-6;o__iii1-15;f__;g__;s__	0.998036
d417dda0679ccb3731cf5e2c5d87e0a2	k__Bacteria;p__Proteobacteria;c__Gammaproteobacteria;o__Xanthomonadales;f__Xanthomonadaceae;g__;s__	0.79928
0dc453aad3cff43375f149e3408991b4	k__Bacteria;p__Acidobacteria;c__Acidobacteria-6;o__iii1-15;f__RB40;g__;s__	0.998175
76388e6463d758664223f6e265b8b5b3	k__Bacteria;p__Verrucomicrobia;c__[Pedosphaerae];o__[Pedosphaerales];f__auto67_4W;g__;s__	0.855174
7098f17b45a9174f939264ed154f419c	k__Bacteria;p__Actinobacteria;c__Actinobacteria;o__Actinomycetales	0.999871
bf1dd3cb03211a8a9a7745ea2e6e1723	k__Bacteria;p__Gemmatimonadetes;c__Gemm-2;o__;f__;g__;s__	0.869222
47f226336a4760b6a4acf057e74a0fbb	k__Bacteria	0.986283
bac0024f7d45ef5042a023faadc93e38	k__Bacteria;p__Actinobacteria;c__Thermoleophilia;o__Solirubrobacterales;f__;g__;s__	0.96166
19f1346e67e1dd218763d7a5764c8f96	k__Bacteria;p__Verrucomicrobia;c__[Pedosphaerae];o__[Pedosphaerales];f__;g__;s__	0.950331
927fb2ef624d063958826c766b779eb8	k__Bacteria;p__Bacteroidetes;c__Sphingobacteriia;o__Sphingobacteriales;f__Sphingobacteriaceae;g__;s__	0.896986
420d94c39a8372df5a2edbc43add2a86	k__Bacteria;p__Proteobacteria;c__Deltaproteobacteria;o__Myxococcales;f__Cystobacterineae;g__;s__	0.838964
a30c2b48cf6474ad2fee6b433657f686	k__Bacteria;p__Proteobacteria;c__Betaproteobacteria;o__Ellin6067;f__;g__;s__	0.86806
a1ab776472fb198ce828a0fe149f03ac	k__Bacteria;p__Acidobacteria;c__[Chloracidobacteria];o__11-24;f__;g__;s__	0.999188
75b392a9a4e215a7435b37d0442b51ab	k__Bacteria;p__Planctomycetes	0.762577
891b0aba29c19f9f0caf904b11368e6f	k__Bacteria;p__Proteobacteria;c__Deltaproteobacteria	0.945236
2b711a367eb4632490e0dffcea975d66	k__Bacteria;p__Verrucomicrobia;c__[Pedosphaerae];o__[Pedosphaerales];f__OPB35;g__;s__	0.934463
bada337dcd067857a0487f4100d42ddb	k__Bacteria;p__Proteobacteria;c__Deltaproteobacteria	0.98064
080151b7825fb9ba6c58827197d9fbe8	k__Bacteria;p__Actinobacteria;c__Actinobacteria;o__Actinomycetales;f__Nocardioidaceae	0.998585
d28b76f4fd0c25eae6a2b2f13deb7fa6	k__Bacteria;p__Chloroflexi;c__Anaerolineae;o__WCHB1-50;f__;g__;s__	0.998295
6a2062aa6723d5fa29745813a890efe1	k__Bacteria;p__Acidobacteria;c__;o__;f__;g__;s__	0.980092
cdbb467b9c7fa4e9b0a23ab25e62bada	k__Bacteria;p__Acidobacteria;c__[Chloracidobacteria];o__RB41;f__;g__;s__	0.999558
d7159d4e823e2b58c30392c217c3c042	k__Bacteria;p__Proteobacteria;c__Deltaproteobacteria;o__Bdellovibrionales;f__Bdellovibrionaceae;g__Bdellovibrio;s__	0.994487
69b82f942f95d77d7e11374f7101879f	k__Bacteria;p__Chloroflexi;c__Ktedonobacteria	0.99642
878d7cf7feb49a96f2a468c633564507	k__Bacteria;p__Planctomycetes;c__Planctomycetia;o__Planctomycetales;f__Planctomycetaceae;g__Planctomyces;s__	0.990218
4a8b717f6661b4d5b4cd1b07470d343f	k__Bacteria;p__Verrucomicrobia;c__[Pedosphaerae];o__[Pedosphaerales];f__;g__;s__	0.817633
c775e7fd6e10d9b93727505a46d242fd	k__Bacteria;p__Proteobacteria;c__Deltaproteobacteria;o__MIZ46;f__;g__;s__	0.897871
5b0cd589f1b6a047145c17e1fce53a45	k__Bacteria;p__Verrucomicrobia;c__[Spartobacteria];o__[Chthoniobacterales];f__[Chthoniobacteraceae];g__DA101;s__	0.993806
82fd2f79f4e130456053d4dd4ae0bf57	k__Bacteria;p__BRC1;c__PRR-11;o__;f__;g__;s__	0.984025
09630033552c1b7fde6825777427bd96	k__Bacteria;p__Proteobacteria;c__Gammaproteobacteria;o__Legionellales;f__Coxiellaceae;g__;s__	0.768438
8fb170bde6e3a54bbf603737e2e5c998	k__Bacteria;p__Planctomycetes;c__Planctomycetia;o__Gemmatales;f__Gemmataceae;g__;s__	0.702378
02d3c0be221d24913958f63cfe0dce94	k__Bacteria;p__Acidobacteria;c__Acidobacteria-6;o__iii1-15;f__;g__;s__	0.992882
b4b0b68eb4e87bd1e4658dcd58e61ef0	k__Bacteria;p__Proteobacteria;c__Deltaproteobacteria	0.950644
971d1a9724a7ce9e708b8b5cc529166e	k__Bacteria;p__Verrucomicrobia;c__[Pedosphaerae];o__[Pedosphaerales];f__Ellin517;g__;s__	0.955903
c50914cd29fbf2b3173999ca7a1b6416	k__Bacteria;p__TM7;c__;o__;f__;g__;s__	0.938151
b93fe2e48b33938c2ac56a0eaa76383c	k__Bacteria;p__OD1;c__ZB2;o__;f__;g__;s__	0.903971
dd130d5066723cd9a0f21c3cc0b20620	k__Bacteria;p__Acidobacteria;c__Acidobacteria-5;o__;f__;g__;s__	0.999675
8f8c975e235c0d261ffa0f08ced40be3	k__Bacteria	0.978828
d1f8083e1462522700f2072c02d74d0d	k__Bacteria;p__Proteobacteria;c__Betaproteobacteria;o__Burkholderiales;f__Burkholderiaceae	0.734767
f4bf1a3d2867ef254230a6f0f1ce7351	k__Bacteria;p__Proteobacteria;c__Deltaproteobacteria;o__[Entotheonellales];f__[Entotheonellaceae];g__;s__	0.999147
149c2eab7b9e860b9fbd61beaeed3ccc	k__Bacteria;p__Bacteroidetes	0.776764
1c302748be085cbae9d42d632e83c995	k__Bacteria;p__Acidobacteria;c__Acidobacteria-6;o__iii1-15;f__RB40;g__;s__	0.997824
92d67629313ca22792af155dde6a50c2	k__Bacteria;p__Bacteroidetes;c__[Saprospirae];o__[Saprospirales];f__Saprospiraceae;g__;s__	0.793817
c1dd19db09af53f053948eb5967bf93e	k__Bacteria;p__Proteobacteria;c__Betaproteobacteria;o__Burkholderiales;f__Comamonadaceae;g__Rubrivivax	0.716164
e1155816dcc25d932f6f7b4864bb3506	k__Bacteria;p__Proteobacteria;c__Gammaproteobacteria;o__Legionellales	0.838009
89e1864973a82f89fbb3ffce41af690e	k__Bacteria;p__Proteobacteria;c__Gammaproteobacteria;o__Alteromonadales	0.740431
26bca98a7f6cb33bc71c3993c636a398	k__Bacteria;p__Proteobacteria;c__Deltaproteobacteria;o__NB1-j;f__JTB38;g__;s__	0.918007
813316eb81c3f5f42f1ef5a7116cb3ce	k__Bacteria;p__Proteobacteria;c__Gammaproteobacteria;o__Enterobacteriales;f__Enterobacteriaceae	0.91192
12b0d516f053ff4c9690114ef804742f	k__Bacteria;p__Proteobacteria;c__Alphaproteobacteria;o__Rhodospirillales;f__Acetobacteraceae;g__Roseococcus;s__	0.974309
a37ecd468cb64c9078a2491081953d8b	k__Bacteria;p__Proteobacteria;c__Gammaproteobacteria	0.967262
a0c4321dbbf6ed7d0d71d0e1a3e5db2b	k__Bacteria;p__Proteobacteria;c__Deltaproteobacteria;o__Bdellovibrionales;f__Bdellovibrionaceae;g__Bdellovibrio;s__	0.976243
892b0e9437d99d01fa1b31d0148f6da6	k__Bacteria;p__Chloroflexi;c__Gitt-GS-136;o__;f__;g__;s__	0.999953
19f33aa37216aceb842cb598ede3e958	k__Bacteria;p__Proteobacteria;c__Gammaproteobacteria;o__Xanthomonadales;f__Xanthomonadaceae	0.894629
24d908b0369163fa2b72a1e973441650	k__Bacteria;p__Verrucomicrobia;c__[Spartobacteria];o__[Chthoniobacterales];f__[Chthoniobacteraceae];g__;s__	0.927047
1ae105ba66dd607f3956e5cb63c081ab	k__Bacteria;p__Firmicutes;c__Clostridia;o__Clostridiales	0.861222
bdc7a3410c6e8c3d5c23253364bf1721	k__Bacteria;p__Proteobacteria;c__Betaproteobacteria;o__Burkholderiales;f__Oxalobacteraceae;g__Herbaspirillum;s__	0.743404
f6dfa95309a0e2cd9b946a5e7fd8d6c5	k__Bacteria;p__Bacteroidetes;c__Cytophagia;o__Cytophagales;f__Cytophagaceae;g__Larkinella;s__	0.869539
096d5d4e8b02e4dde2c221a963035314	k__Bacteria;p__Proteobacteria;c__Betaproteobacteria;o__Methylophilales;f__Methylophilaceae	0.932014
ac907e8c289bb38d1c441cc71789bb71	k__Bacteria;p__Spirochaetes;c__Spirochaetes;o__Spirochaetales;f__Spirochaetaceae;g__Spirochaeta;s__aurantia	0.999851
3aa92b6a7ab87e36f5510c3540821aff	k__Bacteria;p__Acidobacteria;c__Acidobacteria-6;o__iii1-15;f__RB40;g__;s__	0.978487
686f5b52ac26fe212a5410cec38da712	k__Bacteria;p__Chloroflexi;c__Anaerolineae;o__WCHB1-50;f__;g__;s__	0.96305
cc733ae68f0e4b8ced562f16d4f032d3	k__Bacteria;p__Proteobacteria;c__Gammaproteobacteria;o__Enterobacteriales;f__Enterobacteriaceae;g__Rahnella;s__aquatilis	0.718731
fddfe4c283cd405af894e3811b82711d	k__Bacteria;p__Proteobacteria;c__Betaproteobacteria;o__Rhodocyclales;f__Rhodocyclaceae	0.833092
8fb6144fcb4a22a81b8dfc487e1811ea	k__Bacteria;p__TM6;c__SJA-4;o__;f__;g__;s__	0.902299
e53214edbf2dc570db4597d68ddbc683	k__Bacteria;p__OD1;c__SM2F11;o__;f__;g__;s__	0.95634
0a41cec7e297a726fe969e7fbbde389e	k__Bacteria;p__GN02;c__GKS2-174;o__;f__;g__;s__	0.989248
a16c36692c5c49c1a51f63c25a51260e	k__Bacteria;p__Proteobacteria;c__Betaproteobacteria;o__Burkholderiales;f__Comamonadaceae;g__Methylibium;s__	0.805896
341c40c69e4bb62f011bbaf20342f4d7	k__Bacteria;p__Bacteroidetes;c__Bacteroidia;o__Bacteroidales	0.988571
243c35d5bbc3a35d514e9ee07dc226e2	k__Bacteria;p__Proteobacteria;c__Deltaproteobacteria;o__Myxococcales	0.99397
e6f5102529783e585d16c9ec72b323dc	k__Bacteria;p__Proteobacteria;c__Gammaproteobacteria;o__Xanthomonadales;f__Sinobacteraceae	0.783895
562fdc41720a3ed4374b0fae0df49dc3	k__Bacteria;p__OD1;c__ZB2;o__;f__;g__;s__	0.950788
90d0e0116b07aae76552f10b10d3e8c6	k__Bacteria;p__Proteobacteria;c__Deltaproteobacteria;o__Syntrophobacterales;f__Syntrophaceae;g__;s__	0.778572
7a9596bfd994e8f7ef14a301f2decb5e	k__Bacteria;p__Verrucomicrobia;c__[Pedosphaerae];o__[Pedosphaerales]	0.998862
37ab393e96431823a2d5448a866ef553	k__Bacteria;p__Planctomycetes;c__OM190;o__CL500-15;f__;g__;s__	0.945094
192d2fcc82a6c8541780706b2be4e691	k__Bacteria;p__Acidobacteria;c__Acidobacteria-6;o__iii1-15	0.771212
9d45ee80704848af4ec7757321d912ec	k__Bacteria;p__Planctomycetes;c__Planctomycetia;o__Pirellulales;f__Pirellulaceae;g__;s__	0.941481
851e2e42644d4ecc6b1985d16f59faf0	k__Bacteria;p__Proteobacteria;c__Deltaproteobacteria;o__Bdellovibrionales;f__Bacteriovoracaceae;g__Peredibacter;s__starrii	0.877797
b33e24058997f13e4fe066e1254d693c	k__Bacteria;p__Proteobacteria;c__Gammaproteobacteria;o__Legionellales;f__Legionellaceae	0.982637
0cbcbda8b75d6aee0a91d87b16b85e24	k__Bacteria;p__Verrucomicrobia;c__Verrucomicrobiae;o__Verrucomicrobiales;f__Verrucomicrobiaceae;g__Verrucomicrobium;s__	0.997836
7665d75b94772c3d080eb8fce470d0cc	k__Bacteria;p__Proteobacteria;c__Betaproteobacteria;o__Burkholderiales;f__Comamonadaceae	0.789461
8e211fde4440ea5c71eed9faf897e208	k__Bacteria;p__Planctomycetes;c__Phycisphaerae;o__WD2101;f__;g__;s__	0.999897
926c5c22c3eabe70808bc4f32f8f9e1e	k__Bacteria;p__Proteobacteria;c__Deltaproteobacteria;o__NB1-j;f__;g__;s__	0.952823
6ce5813b87ad9c5c80e083d1f4505190	k__Bacteria;p__Actinobacteria;c__Actinobacteria;o__Actinomycetales;f__Pseudonocardiaceae;g__Pseudonocardia;s__	0.751032
f0b435ee9c129a28d3b58225da2daf27	k__Bacteria;p__Proteobacteria;c__Gammaproteobacteria;o__Xanthomonadales;f__Xanthomonadaceae	0.962564
54098f8fd5e7c27bba6f7549eb775290	k__Bacteria;p__Verrucomicrobia;c__[Pedosphaerae];o__[Pedosphaerales]	0.996495
b5202a9cc8223720fc4c0bffe4547a23	k__Bacteria;p__Firmicutes;c__Clostridia;o__Clostridiales;f__Veillonellaceae	0.84108
abee490144c6a65193f6a5e462fce83e	k__Bacteria;p__Proteobacteria;c__Betaproteobacteria;o__Burkholderiales;f__Comamonadaceae	0.992379
f8a6358735e3ef56b02b783323c93a5a	k__Bacteria;p__Acidobacteria;c__Acidobacteria-6;o__iii1-15;f__RB40;g__;s__	0.996818
1c9261177c866d4c6667dce66609211c	k__Bacteria;p__Proteobacteria;c__Gammaproteobacteria;o__Alteromonadales;f__OM60	0.778742
376728525399b2af09a771eeb9d7966b	k__Bacteria;p__Chlamydiae;c__Chlamydiia;o__Chlamydiales;f__;g__;s__	0.997311
efaef6dc663b5160f9f24b6dc2002594	k__Bacteria;p__Proteobacteria;c__Betaproteobacteria;o__Methylophilales;f__Methylophilaceae	0.919168
873257406cea30dfc216c592b02cdfb2	k__Bacteria;p__Verrucomicrobia;c__Verrucomicrobiae;o__Verrucomicrobiales;f__Verrucomicrobiaceae;g__;s__	0.99755
a6e2bbe4a48281bd5ea5df82040b6666	k__Bacteria;p__Cyanobacteria;c__Chloroplast	0.905882
17608324b693590b1b3b0813078f57d4	k__Bacteria;p__Proteobacteria;c__Gammaproteobacteria;o__Pseudomonadales;f__Moraxellaceae;g__Acinetobacter	0.754332
0a0b87e5a661ed8825d4de3ddb63166d	k__Bacteria;p__Chloroflexi;c__TK17;o__;f__;g__;s__	0.970919
5f8c6e2bcb484141c9657e7c321ebe34	k__Bacteria;p__GN02;c__BD1-5;o__;f__;g__;s__	0.92049
03802427ba98d43116e9d24d76ffb96a	k__Bacteria;p__Bacteroidetes	0.97873
9e3480bbc25c35e1f8f393f77a1496a6	k__Bacteria;p__Proteobacteria;c__Deltaproteobacteria;o__Desulfovibrionales;f__Desulfovibrionaceae;g__Desulfovibrio;s__putealis	0.796014
3dbebacdfab829266eea280765cbe71d	k__Bacteria;p__Fibrobacteres;c__Fibrobacteria;o__Fibrobacterales;f__Fibrobacteraceae;g__;s__	0.843847
d186de20dea40d3aa04a9b0779373b12	k__Bacteria;p__Proteobacteria;c__Deltaproteobacteria;o__Bdellovibrionales;f__Bacteriovoracaceae;g__;s__	0.947936
221a9f4f674017724637e13f244be706	k__Bacteria;p__OD1;c__ZB2;o__;f__;g__;s__	0.945603
853db8e28beb0aa307fd40198d3425ab	k__Bacteria;p__Bacteroidetes;c__Cytophagia;o__Cytophagales;f__Cytophagaceae;g__Flexibacter;s__ruber	0.858437
27545a5d5171fb40634b5d7f9f6a352e	k__Bacteria;p__Verrucomicrobia;c__[Methylacidiphilae];o__Methylacidiphilales;f__;g__;s__	0.73648
390ded0f1308e93721f7925f46c02039	k__Bacteria;p__Verrucomicrobia;c__Opitutae;o__Opitutales;f__Opitutaceae;g__Opitutus;s__	0.788984
9cca9ff9ae235828b0a464a95fa1f31d	k__Bacteria;p__Proteobacteria;c__Alphaproteobacteria;o__Rhodobacterales	0.803146
78fc0e3133cadbb5d7ecdf458bf080f4	k__Bacteria;p__Verrucomicrobia;c__Verrucomicrobiae;o__Verrucomicrobiales;f__Verrucomicrobiaceae;g__;s__	0.998484
4a428b090b16dda5ac8e30c74d863938	k__Bacteria;p__Planctomycetes;c__Planctomycetia;o__Pirellulales;f__Pirellulaceae;g__Pirellula;s__	0.996907
94caa3a5ecc2c21b92e5331f3900e27d	k__Bacteria;p__Planctomycetes;c__Planctomycetia;o__Planctomycetales;f__Planctomycetaceae;g__Planctomyces;s__	0.968757
3c849518fa5fa97a45d9ee073fe7d378	k__Bacteria;p__GN02;c__BD1-5;o__;f__;g__;s__	0.990761
e7a95d7c904879e90832d0272c795e85	k__Bacteria;p__Proteobacteria;c__Betaproteobacteria;o__Burkholderiales;f__Comamonadaceae;g__Methylibium	0.956454
31ad722d83b6b230b7cfe10f53fccf4b	k__Bacteria;p__Chloroflexi;c__Anaerolineae;o__GCA004;f__;g__;s__	0.932693
89466794c1f444f900d504d5c7c6701e	k__Bacteria;p__Proteobacteria;c__Betaproteobacteria;o__Burkholderiales;f__Comamonadaceae	0.985683
51475a6d54c6c82b043079d9553e9f47	k__Bacteria;p__Proteobacteria;c__Alphaproteobacteria;o__Rhizobiales;f__;g__;s__	0.71819
cb7d8b95d2f77cef94cc79e1956e2382	k__Bacteria;p__Proteobacteria;c__Deltaproteobacteria;o__Bdellovibrionales;f__Bdellovibrionaceae;g__Bdellovibrio;s__	0.986246
7b7d8eeaee1a6e8410b4594bc4b57b65	k__Bacteria;p__Proteobacteria;c__Deltaproteobacteria;o__Spirobacillales;f__;g__;s__	0.957613
1ee8076feb6377df5874440e7e58c4b2	k__Bacteria;p__Proteobacteria;c__Betaproteobacteria;o__Burkholderiales;f__Comamonadaceae;g__Methylibium	0.74843
f9e8b442368297ce5d84034dedeb5e81	k__Bacteria	0.957697
4dafc2d295c503377d0d99e217f153f1	k__Bacteria;p__Proteobacteria;c__Deltaproteobacteria;o__NB1-j;f__;g__;s__	0.825324
0a822d367cb9adaf7cecfef40b9446d6	k__Bacteria;p__Firmicutes;c__Clostridia;o__Clostridiales;f__Clostridiaceae	0.984903
343f8c3bc2e598dfc676e07a958744f3	k__Bacteria;p__OD1	0.997324
ab05cbfa0e207942aa85b07ee30ef029	k__Bacteria;p__OD1	0.989825
5aec853fe09ba50930573b1924db071b	k__Bacteria;p__Proteobacteria;c__Alphaproteobacteria;o__Rickettsiales;f__;g__;s__	0.87364
de1b09be6c9e9724550c9d3e39b631e4	k__Bacteria;p__OD1;c__ZB2;o__;f__;g__;s__	0.772014
99d9ac4928d3e2ac5b6d63fc81eda102	k__Bacteria;p__Proteobacteria;c__Deltaproteobacteria	0.778875
4c3d7e9999d0f8401d975449af90a5e8	k__Bacteria;p__OD1;c__ZB2;o__;f__;g__;s__	0.999547
d8029fb01f0cf146b493914cf5f248b7	k__Bacteria;p__Proteobacteria;c__Betaproteobacteria	0.999891
b79319a3f240f8aa3cb6772dcf1ac181	k__Bacteria;p__Planctomycetes;c__vadinHA49;o__PHOS-HE93;f__;g__;s__	0.999846
3805c407f81c9073b6280d86b3822875	k__Bacteria;p__Planctomycetes;c__Phycisphaerae;o__Phycisphaerales;f__;g__;s__	0.975356
b574088b8271ddb30ff98c3e678c2d67	k__Bacteria;p__Bacteroidetes;c__[Saprospirae];o__[Saprospirales];f__Saprospiraceae;g__;s__	0.922189
913f20b64f246e590cacc1dbebeded66	k__Bacteria;p__Proteobacteria;c__Deltaproteobacteria	0.788978
cd29ff5cc1cd44f64e52b14a7c0313d9	k__Bacteria;p__Proteobacteria;c__Alphaproteobacteria;o__Rickettsiales;f__;g__;s__	0.942103
5ff5f3eca84fa4c0856c3504c8448f33	k__Bacteria;p__Proteobacteria;c__Alphaproteobacteria	0.988855
0b1f440bf19b2da2d2d8a695c533d16f	k__Bacteria;p__Proteobacteria;c__Deltaproteobacteria;o__Myxococcales;f__;g__;s__	0.857769
0eb9f37e21509972766bbb641cd9ddea	k__Bacteria;p__Chlamydiae;c__Chlamydiia;o__Chlamydiales	0.99882
29cb5a973e8ddcc5006eaadc8e1bbfa7	k__Bacteria;p__OP3;c__koll11;o__GIF10;f__kpj58rc;g__;s__	0.982448
aa95ac8dfbb858f860c282b37f71f07b	k__Bacteria;p__OD1	0.991376
c2354cf0b691da596d7ab57e2491e3bb	k__Bacteria;p__Proteobacteria;c__Betaproteobacteria;o__Burkholderiales;f__Comamonadaceae	0.996457
c759b642ea96f3659cc0b7ca5f21262b	k__Bacteria;p__Proteobacteria;c__Betaproteobacteria;o__Rhodocyclales;f__Rhodocyclaceae	0.743366
d312000253b089511cf6c1d260e225c0	k__Bacteria;p__Chlorobi;c__OPB56;o__;f__;g__;s__	0.992457
604509c5e1bc77c77aa84f1bb82241da	k__Bacteria;p__Actinobacteria;c__Actinobacteria;o__Actinomycetales;f__Pseudonocardiaceae;g__Pseudonocardia	0.926809
0eb91ec3ccd3d364b75ced9084120bd3	k__Bacteria;p__Acidobacteria;c__Sva0725;o__Sva0725;f__;g__;s__	0.924962
2b98dad209aa5df51f0a7eb3d5a60d54	k__Bacteria;p__Cyanobacteria	0.999968
f04f102af50a50463b33ed9eea3eb91a	k__Bacteria;p__Proteobacteria;c__Gammaproteobacteria	0.960794
6c1d1dd23188dd6f24537647644d1468	k__Bacteria;p__Proteobacteria;c__Gammaproteobacteria	0.993445
a12b487421c4089a1359eef2c03d7bd4	k__Bacteria;p__Proteobacteria;c__Betaproteobacteria;o__Burkholderiales;f__Comamonadaceae	0.875267
a6783ebbe5750f413da28d0b88504a8e	k__Bacteria;p__Bacteroidetes	0.98784
24fc474f525beb1c532ee37c44422412	k__Bacteria;p__Bacteroidetes	0.976233
5d162838cea389e625dbf6bd5ca543e8	k__Bacteria;p__Bacteroidetes;c__[Saprospirae];o__[Saprospirales];f__Saprospiraceae;g__;s__	0.779488
5a0d65a3e800a3537766512c1965b405	k__Bacteria;p__Proteobacteria;c__Betaproteobacteria;o__Burkholderiales;f__Comamonadaceae	0.71429
7c44cd927b559833323ea814af46e48d	k__Bacteria;p__Bacteroidetes;c__Sphingobacteriia;o__Sphingobacteriales;f__;g__;s__	0.904595
34a7a66573e61630b9a4153042ae07b5	k__Bacteria;p__Verrucomicrobia;c__[Pedosphaerae];o__[Pedosphaerales]	0.996871
cf83547fd7cca077adb4fe888d9b848c	k__Bacteria;p__Proteobacteria;c__Betaproteobacteria;o__Procabacteriales;f__Procabacteriaceae;g__;s__	0.930929
727027fa8e643cf0a3be7e3e61577723	k__Bacteria;p__Verrucomicrobia;c__[Pedosphaerae];o__[Pedosphaerales]	0.998568
c3335eaca38e5e9c25bc2a16da48ac8e	k__Bacteria;p__Acidobacteria;c__[Chloracidobacteria];o__PK29;f__;g__;s__	0.999885
a888eb7a931a8b07115287b39990541d	k__Bacteria;p__Bacteroidetes;c__[Saprospirae];o__[Saprospirales]	0.76126
cfb517d2ba16c116e786fb15e5dcbc43	k__Bacteria;p__Proteobacteria;c__Betaproteobacteria;o__Ellin6067;f__;g__;s__	0.97071
8858f51a3e8de0721305e5c143e60386	k__Bacteria;p__Proteobacteria;c__Betaproteobacteria;o__Burkholderiales;f__Comamonadaceae	0.983941
8001c2103ba3ae9badbcfe703e933d66	k__Bacteria;p__Planctomycetes;c__Pla3;o__;f__;g__;s__	0.996902
3e265fe34d9ec43bda5c3c6e638ed14b	k__Bacteria;p__Verrucomicrobia;c__[Methylacidiphilae];o__Methylacidiphilales;f__LD19;g__;s__	0.816636
29670e8c954cac049140f240d52c519c	k__Bacteria;p__Bacteroidetes;c__[Saprospirae];o__[Saprospirales];f__;g__;s__	0.977324
8967fbf642178c264aa627125baa8317	k__Bacteria;p__Proteobacteria;c__Gammaproteobacteria;o__Xanthomonadales;f__Sinobacteraceae;g__;s__	0.779407
e0e8c63d1a41b6a397c55c36ef3314f3	k__Bacteria;p__Proteobacteria;c__Deltaproteobacteria	0.969815
401cb3c241b032c70bc101c1ecb5d0d6	k__Bacteria;p__Planctomycetes;c__Phycisphaerae;o__WD2101;f__;g__;s__	0.995623
71715db5f2d1278559540a696656c09c	k__Bacteria;p__Verrucomicrobia;c__Opitutae;o__[Cerasicoccales];f__[Cerasicoccaceae];g__;s__	0.96582
afce915d61bd59a70be5ed23762483d2	k__Bacteria;p__Planctomycetes;c__Phycisphaerae;o__Phycisphaerales;f__;g__;s__	0.99236
9a30f4203394b1bee6a275f61a159242	k__Bacteria;p__Proteobacteria;c__Betaproteobacteria	0.996978
b4999ca2bc889eb1529c0a1a06bffcfc	k__Bacteria;p__Acidobacteria;c__iii1-8;o__DS-18;f__;g__;s__	0.999817
f88905844786d3397ce6f53c897477d3	k__Bacteria;p__Nitrospirae;c__Nitrospira;o__Nitrospirales;f__0319-6A21;g__;s__	0.999959
3a64ed0349f5dcd1a955d6dd5bfa5150	k__Bacteria;p__Planctomycetes;c__Phycisphaerae;o__Phycisphaerales	0.986648
7b61e616ab42ec04083a09ce6e641105	k__Bacteria;p__Verrucomicrobia;c__Verrucomicrobiae;o__Verrucomicrobiales;f__Verrucomicrobiaceae;g__Luteolibacter;s__	0.742573
b90756f001fcf73b0dc612c629fd3c48	k__Bacteria;p__TM6;c__SJA-4;o__;f__;g__;s__	0.951826
9d0c0c97f45ec3f6589f357e8501d588	k__Bacteria;p__Proteobacteria;c__Gammaproteobacteria;o__Legionellales;f__Coxiellaceae;g__;s__	0.741727
4b1fed8d4f1f337daf1c002d087f56b9	k__Archaea;p__Crenarchaeota;c__MBGA;o__;f__;g__;s__	0.863904
65073095cee4d6a7e2483aedaacae700	k__Bacteria;p__Planctomycetes;c__Planctomycetia;o__Pirellulales;f__Pirellulaceae;g__;s__	0.852295
fba5985d7ea6c80e427af577aa93c39f	k__Bacteria;p__Chlamydiae;c__Chlamydiia;o__Chlamydiales	0.998947
3be48668c4618f91d151231781faf5bd	k__Archaea;p__Euryarchaeota;c__Thermoplasmata;o__E2;f__TMEG;g__;s__	0.918459
e922a3ae578c0bc111494832d5c84257	k__Bacteria	0.917897
baa9d042ba00a5e354df4731bac40f94	k__Bacteria;p__Proteobacteria;c__Deltaproteobacteria;o__Myxococcales;f__Nannocystaceae;g__Plesiocystis;s__	0.998875
bcdf03785712ef36e7a1ab992e8544fb	k__Bacteria;p__Proteobacteria;c__Deltaproteobacteria;o__NB1-j;f__MND4;g__;s__	0.725903
0f93df0058d0e26d8dd63c8c2f9fb294	k__Bacteria;p__Bacteroidetes;c__Cytophagia;o__Cytophagales;f__Cytophagaceae;g__;s__	0.997374
5f2781560d60076877a8a7b80f911972	k__Bacteria;p__Acidobacteria;c__Acidobacteria-6;o__iii1-15;f__mb2424;g__;s__	0.967912
1b3ae0e172b48aeae7a014f5925d5b50	k__Bacteria;p__Chloroflexi;c__Ellin6529;o__;f__;g__;s__	0.975608
89a29bfb8d50804ec1965ddbaabc473d	k__Bacteria;p__Planctomycetes;c__Planctomycetia;o__Gemmatales;f__Gemmataceae;g__Gemmata	0.997833
458345ec51d44cb03d64dd8dc7ef3d42	k__Bacteria;p__Proteobacteria;c__Deltaproteobacteria;o__Myxococcales;f__;g__;s__	0.886348
540af23077f5f3b1a3a3117b4b369786	k__Bacteria;p__Chlamydiae;c__Chlamydiia;o__Chlamydiales;f__;g__;s__	0.963282
a19dd5e411dd94af7fbaaf114aa849ef	k__Bacteria;p__Proteobacteria;c__Alphaproteobacteria;o__Rhodospirillales;f__Rhodospirillaceae	0.708202
f44c9982a69143faeaa482800cddabd4	k__Bacteria;p__OD1	0.977806
b5f5e51a515d07f4ae0da40c33a237a2	k__Bacteria;p__Proteobacteria;c__Betaproteobacteria;o__MND1;f__;g__;s__	0.96735
861674d02919d841fdd2935d7574d346	k__Bacteria;p__Proteobacteria;c__Gammaproteobacteria;o__Xanthomonadales;f__Xanthomonadaceae;g__;s__	0.859318
7921aa5b7a4eef05a9a6a3b3a8f8519d	k__Bacteria;p__Acidobacteria;c__[Chloracidobacteria];o__RB41;f__;g__;s__	0.99965
028aa7569280a18cf7ad49259aa7f0ef	k__Bacteria;p__Chlorobi;c__;o__;f__;g__;s__	0.999883
5da556e9546a288eebd3bd14f1e9a6b2	k__Bacteria;p__Planctomycetes;c__OM190;o__CL500-15;f__;g__;s__	0.973262
beab52ac3c25ed5501aefd4c40acc132	k__Bacteria;p__Proteobacteria;c__Deltaproteobacteria;o__Myxococcales;f__Nannocystaceae;g__Plesiocystis;s__	0.99719
1b2de53b681b2701e8028504fb6c4182	k__Bacteria;p__Bacteroidetes;c__[Saprospirae];o__[Saprospirales];f__Saprospiraceae;g__;s__	0.801208
e2cda88f5d82f32ef749fe927de9c2a7	k__Bacteria;p__Acidobacteria;c__Acidobacteria-6;o__CCU21;f__;g__;s__	0.989399
3d770cebd6fef999b59ef4f2d578dd14	k__Bacteria;p__BRC1;c__PRR-11;o__;f__;g__;s__	0.963696
b4c8177e20658d6f0eae61662a8f712c	k__Bacteria	0.999855
b8da5d472fce063cbb69594e0c900749	k__Bacteria;p__Bacteroidetes	0.999959
b477e9e91b8b023faf2463b7e1f8595f	k__Bacteria;p__Planctomycetes;c__Planctomycetia;o__Pirellulales;f__Pirellulaceae;g__Pirellula;s__	0.999824
d489dca5d08a3a57b9a94e4426c8ec77	k__Bacteria;p__Chloroflexi;c__Chloroflexi;o__[Roseiflexales];f__;g__;s__	0.996381
97e5ef4c28251fcdb89952a4ba40641b	k__Bacteria;p__Proteobacteria;c__Betaproteobacteria;o__SC-I-84;f__;g__;s__	0.911336
6a03df909efd600ec90ab7653e8361df	k__Bacteria;p__WS3;c__PRR-12;o__Sediment-1;f__PRR-10;g__;s__	0.982056
b05be4236bedbecb2f21c1c5e9e7be0f	k__Bacteria;p__Actinobacteria;c__Thermoleophilia;o__Solirubrobacterales;f__;g__;s__	0.963171
a5f821135ceff3cf1995790cfe6eba9d	k__Bacteria;p__Proteobacteria;c__Gammaproteobacteria;o__Xanthomonadales;f__Xanthomonadaceae	0.990047
367b3dcace02c72ea1e52f01964b057b	k__Bacteria;p__WS3;c__PRR-12;o__Sediment-1;f__PRR-10;g__;s__	0.999833
5a737fbd64ac0feae2361f884515bd48	k__Bacteria;p__Planctomycetes;c__Planctomycetia;o__Planctomycetales;f__Planctomycetaceae;g__Planctomyces;s__	0.986408
58a3c43ac86d9c71f901be21f371efc5	k__Bacteria;p__WS3;c__PRR-12;o__LD1-PA13;f__;g__;s__	0.986605
3656340bb0fd3cda6651a0299155fa75	k__Bacteria;p__Bacteroidetes;c__Sphingobacteriia;o__Sphingobacteriales;f__;g__;s__	0.871026
8f091c377f66818f78fdfc203b8bac2b	k__Bacteria;p__Chlamydiae;c__Chlamydiia;o__Chlamydiales;f__;g__;s__	0.99946
154cab1e5ac69fa1a415eb37c4670109	k__Bacteria;p__Bacteroidetes;c__Sphingobacteriia;o__Sphingobacteriales;f__Sphingobacteriaceae	0.734087
10c94a07c7c9c7f2f8612628cf7639a0	k__Bacteria;p__OD1	0.997087
17ffc9cb265a5e42880873734c2ac0fa	k__Bacteria;p__Planctomycetes;c__OM190;o__agg27;f__;g__;s__	0.993911
50d66c735cb05c8ec7fbf56b8fef86cf	k__Bacteria;p__Chloroflexi;c__Chloroflexi;o__[Roseiflexales];f__;g__;s__	0.94129
5fcf4a415cc5e1a528ca2dc809e6b78c	k__Bacteria;p__OD1;c__ZB2;o__;f__;g__;s__	0.898965
d2acc4046943f433a1260a36f479ce24	k__Bacteria;p__AD3;c__JG37-AG-4;o__;f__;g__;s__	0.962047
606eb80895c904c39595188a1e804199	k__Bacteria;p__Acidobacteria;c__Sva0725;o__Sva0725;f__;g__;s__	0.99296
acf38497daa680e97bea76922a4939c9	k__Bacteria;p__OD1	0.990469
ea3bddf471b3f872f45c9388a7cf6584	k__Bacteria;p__OD1;c__ZB2;o__;f__;g__;s__	0.910344
ee83e6c34fbdf78b32e133425252dcfb	k__Bacteria;p__Planctomycetes;c__Planctomycetia;o__Pirellulales;f__Pirellulaceae;g__;s__	0.888825
16688e83ed69b9a0eb1527e1b2f54714	k__Bacteria;p__Proteobacteria;c__Deltaproteobacteria;o__Myxococcales;f__Haliangiaceae;g__;s__	0.997337
492252253a4971e43019a9738f48573b	k__Bacteria;p__Proteobacteria;c__Deltaproteobacteria;o__NB1-j;f__;g__;s__	0.86853
67cf7cbf5ffbbd27115750b8143a4108	k__Bacteria;p__TM7;c__SC3;o__;f__;g__;s__	0.986422
1ba81bbee64e60bff7597cb1400fadf1	k__Bacteria;p__Cyanobacteria;c__Chloroplast;o__Stramenopiles;f__;g__;s__	0.990483
20fc373e75ca6f88870d8c99f778e4c1	k__Bacteria	0.999809
06f627afaf8ae9770519a2887247865a	k__Bacteria;p__Proteobacteria;c__Alphaproteobacteria	0.99909
6f4f5d7bad4482c85512cc15dcc6ca47	k__Bacteria;p__Proteobacteria;c__Deltaproteobacteria	0.948793
bbee8f55f05a00154009b0ae0902e786	k__Bacteria;p__Proteobacteria;c__Deltaproteobacteria;o__Syntrophobacterales;f__Syntrophobacteraceae;g__;s__	0.901187
81e3873724367413d9e12bd1fe0d0a47	k__Bacteria;p__Verrucomicrobia;c__[Pedosphaerae];o__[Pedosphaerales]	0.993822
84cb2f823133233e2b67f646b16798de	k__Bacteria;p__Planctomycetes;c__Planctomycetia;o__Pirellulales;f__Pirellulaceae;g__;s__	0.943889
8ae3b263c28eaf203640a479684e2c80	k__Bacteria;p__Tenericutes;c__Mollicutes;o__Anaeroplasmatales;f__Anaeroplasmataceae;g__Asteroleplasma;s__	0.999181
26ecb80786638ea4a07213242546d20e	k__Bacteria;p__Planctomycetes;c__Phycisphaerae;o__Phycisphaerales;f__;g__;s__	0.996222
b8a35fbeb58521eef29e8544363eae69	k__Bacteria;p__Planctomycetes;c__Phycisphaerae;o__Phycisphaerales;f__;g__;s__	0.91646
feea809e843424f1a23b28bb39836b35	k__Bacteria;p__Planctomycetes;c__OM190;o__CL500-15;f__;g__;s__	0.976073
5e00ad43a60ce8ef634a71630eace221	k__Bacteria;p__Cyanobacteria;c__Chloroplast;o__Streptophyta;f__;g__;s__	0.987473
797751fc51035cff998c227da0048c56	k__Bacteria	0.999965
7216f33e999fbadd93e3553b11c8c7be	k__Bacteria;p__OD1;c__ZB2;o__;f__;g__;s__	0.962024
d7723f9e9db54a2b96b5ba60e8def8e8	k__Bacteria;p__Actinobacteria;c__Actinobacteria;o__Actinomycetales;f__Intrasporangiaceae	0.998213
33e1f0ee2407cd0ab944bde908c7405a	k__Bacteria;p__Actinobacteria;c__Actinobacteria;o__Actinomycetales;f__Microbacteriaceae;g__Agromyces;s__	0.970474
02213ec3945b98d741230c4d117ae872	k__Bacteria;p__Acidobacteria;c__;o__;f__;g__;s__	0.868752
258880148f307053e5e0ef78dd4d9a72	k__Bacteria;p__Acidobacteria;c__Acidobacteria-6;o__CCU21;f__;g__;s__	0.998937
e54af173bc2b9bc77a66a3fe5f096c4e	k__Bacteria	0.999706
5cbd44e66c5e92e7283cb8aa1f1ba836	k__Bacteria;p__Acidobacteria;c__Acidobacteria-6;o__iii1-15;f__mb2424;g__;s__	0.984074
bfc533f9f12739be22b547afe6803248	k__Bacteria;p__Chloroflexi;c__Anaerolineae;o__H39;f__;g__;s__	0.999809
bee98da5675f8a567341550470c73a33	k__Bacteria;p__Tenericutes;c__Mollicutes;o__Anaeroplasmatales;f__Anaeroplasmataceae;g__Asteroleplasma;s__	0.996679
62ec7e918b416155961e1488ea395312	k__Bacteria;p__Chloroflexi;c__Ktedonobacteria;o__Thermogemmatisporales;f__Thermogemmatisporaceae;g__;s__	0.8009
c6eb15bb6003fedbf755cca67696b022	k__Bacteria;p__Proteobacteria;c__Deltaproteobacteria;o__NB1-j;f__NB1-i;g__;s__	0.776391
80f199fc244eaed77548311198bd2d34	k__Bacteria;p__Proteobacteria;c__Deltaproteobacteria	0.987296
f28837476d40e8328b60df5345c0d774	k__Bacteria;p__Nitrospirae;c__Nitrospira;o__Nitrospirales;f__FW;g__4-29;s__	0.999575
a3f15193b82057d1808c747b0644ee75	k__Bacteria;p__Proteobacteria;c__Deltaproteobacteria;o__NB1-j;f__;g__;s__	0.873773
71b0d2a0ab1c1b87a573e5ea981947bd	k__Bacteria;p__Proteobacteria;c__Deltaproteobacteria;o__NB1-j;f__;g__;s__	0.837162
f10cedf43f187f2b9f8cfb7dc77ab2fa	k__Bacteria;p__Proteobacteria;c__Alphaproteobacteria	0.998976
58c975024abad2e8c2873c47baefa759	k__Bacteria;p__Chloroflexi;c__Ktedonobacteria	0.99797
986a3d37b2b8fc7999534bc8c79b66a0	k__Bacteria;p__Chloroflexi;c__Ktedonobacteria;o__Thermogemmatisporales;f__Thermogemmatisporaceae;g__;s__	0.958261
434c11e98770e0a7848eacaf922c610a	k__Bacteria;p__Nitrospirae;c__Nitrospira;o__Nitrospirales;f__Nitrospiraceae;g__;s__	0.8149
f833705e6d62bf511ce1d02592365628	k__Bacteria;p__Elusimicrobia;c__Elusimicrobia;o__Elusimicrobiales;f__;g__;s__	0.999193
71b3aad52141b20a9e01b5e0a407bf0f	k__Bacteria;p__OP11;c__OP11-3;o__;f__;g__;s__	0.918704
059bca1080afe41756db7ea802ba852a	k__Bacteria;p__Planctomycetes;c__Planctomycetia;o__Pirellulales;f__Pirellulaceae;g__;s__	0.948875
d6e2e4f7051ec06ac545147937324e53	k__Bacteria;p__Proteobacteria;c__Gammaproteobacteria;o__Pseudomonadales;f__Pseudomonadaceae	0.997173
36f92249aee029a3f76b52aa360fb764	k__Bacteria;p__Planctomycetes;c__OM190;o__agg27;f__;g__;s__	0.987411
15b18279370a77c0b52619f4690e1e55	k__Bacteria;p__Actinobacteria;c__Acidimicrobiia;o__Acidimicrobiales;f__AKIW874;g__;s__	0.987595
b4732d458b60a5d684476a1ec5a12cc4	k__Bacteria;p__OD1;c__SM2F11;o__;f__;g__;s__	0.999866
46bb2a96746b8aabb7672a80d2d4d97e	k__Bacteria;p__Actinobacteria;c__Actinobacteria;o__Actinomycetales	0.96989
20244a85308de70c2a8357951d9ceb28	k__Bacteria;p__Chloroflexi;c__Anaerolineae;o__H39;f__;g__;s__	0.996034
1ccdd01efba6e4f178eb20e4215d180d	k__Bacteria;p__Bacteroidetes;c__Cytophagia;o__Cytophagales;f__Cytophagaceae;g__;s__	0.979122
8926c4df9d19b57665397621a7069bff	k__Bacteria;p__Proteobacteria;c__Deltaproteobacteria;o__Syntrophobacterales;f__Syntrophobacteraceae;g__;s__	0.83628
1471fbdc9f7487961eb9e223a3ab45a4	k__Bacteria;p__Chloroflexi;c__Anaerolineae;o__Anaerolineales;f__Anaerolinaceae;g__Anaerolinea;s__	0.991257
b46d7ffa71d288ce20f2bcb539c54ecd	k__Bacteria;p__BRC1;c__PRR-11;o__;f__;g__;s__	0.99104
794efc11e8da0ceef8ac29895934bae3	k__Bacteria;p__TM7;c__TM7-3;o__;f__;g__;s__	0.96846
4586a5be983886b6afd27c494f5c77d6	k__Bacteria;p__Proteobacteria	0.953342
e6e261ffb60e878ee7a0cafdea051801	k__Bacteria;p__OP11;c__OP11-4;o__;f__;g__;s__	0.989513
b863093b1d4e2a3eed0b898c6f9c3b27	k__Bacteria;p__Verrucomicrobia;c__Verrucomicrobiae;o__Verrucomicrobiales;f__Verrucomicrobiaceae;g__;s__	0.985675
ccd99f2b38de5d7d0eb92e1d65b481d3	k__Bacteria;p__Planctomycetes;c__Phycisphaerae;o__Phycisphaerales	0.998071
762c6acd85a524dd34dba92bac44819f	k__Bacteria;p__Actinobacteria;c__Actinobacteria;o__Actinomycetales;f__Nocardioidaceae	0.998976
eaabdd6d9eced906babef6ae778a1779	k__Bacteria;p__Chloroflexi;c__Thermomicrobia;o__JG30-KF-CM45;f__;g__;s__	0.986501
dd180cfcc49ea2bcff0f1413b2908645	k__Bacteria;p__Acidobacteria;c__iii1-8;o__DS-18;f__;g__;s__	0.999912
a4c9398b89fe7fcee143920c0b85464c	k__Bacteria;p__Chloroflexi;c__Anaerolineae;o__SBR1031;f__A4b;g__;s__	0.926602
de665ca1e5949083ed483a58952d61fc	k__Bacteria;p__Actinobacteria;c__Thermoleophilia;o__Solirubrobacterales;f__;g__;s__	0.802024
c837b346a069f0ba8b320971165975d8	k__Bacteria;p__OP11;c__OP11-4;o__;f__;g__;s__	0.978809
99c53a7091ac9a9d1c4c796bdc9bcbd9	k__Bacteria;p__Planctomycetes;c__Planctomycetia;o__Gemmatales;f__Isosphaeraceae;g__;s__	0.882715
9a545859ec6a63dd09347721ed118554	k__Bacteria;p__Actinobacteria;c__MB-A2-108;o__0319-7L14;f__;g__;s__	0.985489
be6092086bf050554531a7dd36c9be28	k__Bacteria;p__OP11;c__OP11-4;o__;f__;g__;s__	0.989603
5fc3887dd7ecd8e36aa297eeb5589dac	k__Bacteria;p__OD1;c__ZB2;o__;f__;g__;s__	0.961977
0d94b9411452062445ccdb41fbf80c91	k__Bacteria;p__Verrucomicrobia;c__[Spartobacteria];o__[Chthoniobacterales];f__[Chthoniobacteraceae];g__DA101;s__	0.72963
22d2faf0af08bf381fa2c3bd57e86dac	k__Bacteria;p__Gemmatimonadetes;c__Gemm-5;o__;f__;g__;s__	0.97981
b897cd7e2a50be1cbe95318b020d3a7d	k__Bacteria;p__Elusimicrobia;c__Elusimicrobia;o__Elusimicrobiales;f__;g__;s__	0.748435
effd464da14879d1947c31c305bc0e1f	k__Bacteria;p__Proteobacteria;c__Deltaproteobacteria;o__FAC87;f__;g__;s__	0.745357
a73ed67de472db3dea58755dabb57edb	k__Bacteria;p__Verrucomicrobia;c__[Pedosphaerae];o__[Pedosphaerales];f__Ellin517;g__;s__	0.997948
934b976be0533159ed8718e1d711d171	k__Bacteria;p__Bacteroidetes;c__Flavobacteriia;o__Flavobacteriales;f__Cryomorphaceae;g__;s__	0.98637
7d8b9b458beed120a2d2ec84e7125867	k__Bacteria;p__Planctomycetes;c__OM190;o__CL500-15;f__;g__;s__	0.999363
6f1b480fdfd4385522c1bf07c9e8cadb	k__Bacteria;p__Proteobacteria;c__Deltaproteobacteria;o__Myxococcales;f__;g__;s__	0.924398
26c3544ee3660cecc58f3ff3dfa32938	k__Bacteria;p__Planctomycetes;c__Planctomycetia;o__Pirellulales;f__Pirellulaceae;g__Pirellula;s__	0.994627
25d5106b3843ceeb24d68b6b43455dab	k__Bacteria;p__Proteobacteria;c__Gammaproteobacteria;o__Alteromonadales;f__Alteromonadaceae;g__Cellvibrio;s__	0.977353
430d81d36d3ed1cf517767c385693873	k__Bacteria;p__Planctomycetes;c__Planctomycetia;o__Pirellulales;f__Pirellulaceae;g__;s__	0.796836
6d1a838a0aa083a26324d3ec4214d9e1	k__Bacteria;p__Planctomycetes;c__Phycisphaerae;o__Phycisphaerales;f__;g__;s__	0.988297
3c41954a79d4be2ccd835122df19422b	k__Bacteria;p__Bacteroidetes;c__[Saprospirae];o__[Saprospirales];f__Chitinophagaceae;g__;s__	0.825634
10a63c0e1865a51546e0b8d702d2da22	k__Bacteria;p__TM6;c__SJA-4;o__;f__;g__;s__	0.739281
85f4b6a360fdd89ef927a3f22c8d2c22	k__Bacteria;p__Proteobacteria;c__Deltaproteobacteria;o__Spirobacillales;f__;g__;s__	0.992015
aa253c4941a4736e6f726ba7577f12d2	k__Bacteria;p__Acidobacteria;c__[Chloracidobacteria];o__RB41;f__;g__;s__	0.99977
4e6ed700d77fec4259c0b325f31c67a8	k__Bacteria;p__Actinobacteria;c__Actinobacteria;o__Actinomycetales;f__Micromonosporaceae;g__Catellatospora;s__	0.828777
a8c3c73d2cc289e73bfd62898cfaf176	k__Bacteria;p__Bacteroidetes;c__Flavobacteriia;o__Flavobacteriales;f__Flavobacteriaceae;g__Flavobacterium	0.984697
745c02a5f2d4f7907f72bbb31d3388b0	k__Bacteria;p__Verrucomicrobia;c__[Spartobacteria];o__[Chthoniobacterales];f__[Chthoniobacteraceae];g__DA101;s__	0.904117
f8e8151dbcc317b9836b6a037ae39668	k__Bacteria;p__WS3;c__PRR-12;o__Sediment-1;f__;g__;s__	0.997827
4496b2cdfd7569f3902ce35bb766af10	k__Bacteria;p__Verrucomicrobia;c__[Pedosphaerae];o__[Pedosphaerales]	0.999925
27ea8f154fe2fbb5cb73cdcc89c5f9c0	k__Bacteria;p__Actinobacteria;c__Actinobacteria;o__Actinomycetales;f__Microbacteriaceae;g__Agromyces;s__	0.959604
cfb26e48ad239ffdc7b9a87c8f5c3d36	k__Bacteria;p__Actinobacteria	0.981324
8cdabdd04adc2651d0f9b0fe4fa291db	k__Bacteria;p__Gemmatimonadetes;c__Gemmatimonadetes;o__C114;f__;g__;s__	0.998946
b783b7544f068d39ca18a9ea75fbd39c	k__Archaea;p__Euryarchaeota;c__Thermoplasmata;o__E2	0.709671
f115a9b3022df70622d4120aef4c20fb	k__Bacteria;p__OD1;c__ZB2;o__;f__;g__;s__	0.994285
63f5c04898e6379318aa14c1612ee399	k__Bacteria;p__Actinobacteria;c__Actinobacteria;o__Actinomycetales;f__Thermomonosporaceae;g__Actinocorallia	0.926121
0f5aa5a804b7345c14318022751d4ad5	k__Bacteria;p__Proteobacteria;c__Betaproteobacteria;o__Burkholderiales;f__Oxalobacteraceae	0.954869
09a9769fbb6d97947c42bb5ee155df6e	k__Bacteria;p__Bacteroidetes;c__[Saprospirae];o__[Saprospirales];f__Chitinophagaceae;g__Niastella;s__	0.844777
1dd4860fd90258fc2d8ce8c4be940758	k__Bacteria;p__Planctomycetes;c__Planctomycetia;o__Gemmatales;f__Gemmataceae;g__;s__	0.833618
57efd745b86fe094257057b8f4c94ae4	k__Bacteria	0.862755
e5da403c8aa6f577bacac9692e0048c7	k__Bacteria;p__Planctomycetes;c__Planctomycetia;o__Pirellulales;f__Pirellulaceae;g__;s__	0.799266
748755c4806ff8764b93218db55c09f6	k__Bacteria;p__Chloroflexi;c__Chloroflexi;o__[Roseiflexales];f__;g__;s__	0.739101
21c8227974c6505d13eeed48ac54fdf8	k__Bacteria;p__Gemmatimonadetes;c__Gemm-3;o__;f__;g__;s__	0.990249
d11a128d1896ad25b40ee9088e477990	k__Bacteria;p__Actinobacteria;c__Rubrobacteria;o__Rubrobacterales;f__Rubrobacteraceae;g__;s__	0.991362
26f39e69ed75e8e5611acf5d8fa0e806	k__Bacteria;p__Planctomycetes;c__Planctomycetia;o__Pirellulales;f__Pirellulaceae;g__;s__	0.970092
3260caea0701ece42b05498e30d9d557	k__Bacteria;p__Planctomycetes;c__C6;o__MVS-107;f__;g__;s__	0.998436
4b53fe63fcaf8f169d16ee70b717ffb6	k__Bacteria;p__Proteobacteria;c__Alphaproteobacteria;o__Ellin329;f__;g__;s__	0.962887
42f6aa4009b517fa241f14fd06fbc02d	k__Bacteria;p__Actinobacteria;c__Thermoleophilia;o__Gaiellales;f__Gaiellaceae;g__;s__	0.773197
4fba5c12ee5dc9c98461675c8f152c43	k__Bacteria;p__Actinobacteria;c__Acidimicrobiia;o__Acidimicrobiales	0.953534
6696c0689cd359783cbf1118012a8002	k__Bacteria;p__Planctomycetes;c__OM190;o__agg27;f__;g__;s__	0.991024
68a38ba6da7ebb198dd2ecc170e22d1c	k__Bacteria;p__Proteobacteria;c__Deltaproteobacteria;o__[Entotheonellales];f__[Entotheonellaceae];g__;s__	0.997312
8c1b910bf5e85dd17b828c0480cb6c52	k__Bacteria;p__Verrucomicrobia;c__Verrucomicrobiae;o__Verrucomicrobiales;f__Verrucomicrobiaceae;g__;s__	0.9581
e0a34e6ff73bbb5dee376b32f4154ff1	k__Bacteria;p__Proteobacteria;c__Deltaproteobacteria;o__Bdellovibrionales;f__Bdellovibrionaceae;g__Bdellovibrio;s__	0.998858
90c3e9748d56461954d678e0393c2060	k__Bacteria;p__Verrucomicrobia;c__[Spartobacteria];o__[Chthoniobacterales];f__[Chthoniobacteraceae];g__;s__	0.828202
c25a242dec6d982161bae6a839f02c5a	k__Bacteria;p__Proteobacteria;c__Deltaproteobacteria	0.943464
15dcb05c9dd5c35323506d6c49eb4de4	k__Bacteria;p__Planctomycetes;c__OM190;o__agg27;f__;g__;s__	0.944622
389b8ba17ae956ac05be28045cec17fc	k__Bacteria;p__Chloroflexi;c__Ktedonobacteria;o__Ktedonobacterales;f__Ktedonobacteraceae;g__FFCH10602;s__	0.988619
0aef86801e41414c0c4bd4398f0f1b89	k__Bacteria;p__Gemmatimonadetes;c__Gemmatimonadetes;o__KD8-87;f__;g__;s__	0.885177
33fa95ebc9d551ca232f5e986a11b0c1	k__Bacteria;p__Planctomycetes;c__Planctomycetia	0.996433
ebf6b0760df7b6369fc0972e58453e8b	k__Bacteria;p__Planctomycetes;c__Planctomycetia;o__Gemmatales;f__Isosphaeraceae;g__;s__	0.708195
6afb36bff5a1d9c56fab878a61821572	k__Bacteria;p__Planctomycetes;c__Pla3;o__;f__;g__;s__	0.932255
3a374b989f545a9e61232322ed01e56e	k__Bacteria	0.992025
18ec135789c9d0a58a123c3035a49828	k__Bacteria	0.999932
1ddd6463dc81e7ee3a1873f9b8c5c4bd	k__Bacteria;p__Gemmatimonadetes;c__Gemm-3;o__;f__;g__;s__	0.989763
54700d0bcf16bc5c523b41bbf4843f36	k__Bacteria;p__Proteobacteria;c__Deltaproteobacteria;o__Syntrophobacterales;f__Syntrophobacteraceae;g__;s__	0.977277
4802e9f56345a48bf65cef386a8f8ddd	k__Bacteria;p__Actinobacteria;c__Actinobacteria;o__Actinomycetales;f__Micromonosporaceae;g__Catellatospora;s__	0.879394
4214f0cf700b4aa33c0ee47a5b174e09	k__Bacteria;p__Chloroflexi;c__Chloroflexi;o__[Roseiflexales];f__;g__;s__	0.956341
2f7433e7b86065aa88959134f11f90e5	k__Archaea;p__Crenarchaeota;c__Thaumarchaeota;o__Nitrososphaerales;f__Nitrososphaeraceae;g__CandidatusNitrososphaera;s__	0.936094
fffb89fc2869ab3d401ddb76a41ce942	k__Bacteria;p__Planctomycetes;c__Planctomycetia;o__Pirellulales;f__Pirellulaceae;g__;s__	0.93682
b6a0d0cd3d3a94cdc88333deabbd770a	k__Bacteria;p__Acidobacteria;c__Acidobacteria-6;o__iii1-15;f__;g__;s__	0.754129
a24824ef93d68f56a7e668d9cc171557	k__Bacteria;p__Acidobacteria;c__[Chloracidobacteria];o__DS-100;f__;g__;s__	0.992679
3021f39ab24e043cafaed4479fac766c	k__Bacteria;p__Chloroflexi;c__Anaerolineae	0.977359
717e9e9a2765c6ec963a69ee73e94709	k__Bacteria;p__Planctomycetes;c__Planctomycetia;o__Pirellulales;f__Pirellulaceae;g__;s__	0.961221
a8a69022088fa7e781f8e36c620beb69	k__Bacteria;p__Proteobacteria;c__Deltaproteobacteria;o__MIZ46;f__;g__;s__	0.967129
c6b2244563276ee7bf7fd5f5ee8b2008	k__Bacteria;p__Armatimonadetes;c__Chthonomonadetes;o__Chthonomonadales;f__Chthonomonadaceae;g__;s__	0.988203
6061402d4ef6dbc1b3d0ab8129476b9e	k__Bacteria;p__OD1;c__ZB2;o__;f__;g__;s__	0.98817
7d7d2465dffa36bfc12c65c89d3d3c64	k__Bacteria;p__Actinobacteria;c__Thermoleophilia;o__Solirubrobacterales	0.995762
0aa78e69c5216a9d3aea4f256100c342	k__Bacteria;p__Acidobacteria;c__Acidobacteria-6;o__iii1-15;f__;g__;s__	0.923002
1d505b93693599837a50ab87d2017406	k__Bacteria;p__Acidobacteria;c__S035;o__;f__;g__;s__	0.999922
43a038a258e530a66633e5133f10edb8	k__Bacteria;p__Gemmatimonadetes;c__Gemm-3;o__;f__;g__;s__	0.977188
1c9a16260ee831a1cbe223110302062c	k__Bacteria;p__Chloroflexi;c__Anaerolineae;o__Ardenscatenales;f__Ardenscatenaceae;g__Ardenscatena;s__	0.998889
be1ad3fd1c23daf80ec67c7e1ded6317	k__Bacteria;p__Chloroflexi;c__Chloroflexi;o__[Roseiflexales];f__;g__;s__	0.998831
2b9528c7ee56fe02d1d2b5d4b5cc0209	k__Bacteria;p__Tenericutes;c__Mollicutes;o__Anaeroplasmatales;f__Anaeroplasmataceae;g__Asteroleplasma;s__	0.991846
3d6a166a5cfe33cd8fca2f1347657cc4	k__Bacteria;p__Gemmatimonadetes;c__Gemm-3;o__;f__;g__;s__	0.967685
a4f2366a3b52fd6b0398a8a43476b26f	k__Bacteria;p__Gemmatimonadetes;c__Gemmatimonadetes;o__Gemmatimonadales;f__;g__;s__	0.76476
769034539ec062e42b3ad2a4a51dc29a	k__Bacteria;p__Bacteroidetes;c__[Saprospirae];o__[Saprospirales];f__Chitinophagaceae;g__Flavisolibacter;s__	0.805162
8d7a78d0017d7f8f7baf3ab98de4464e	k__Bacteria;p__Proteobacteria;c__Gammaproteobacteria;o__Pseudomonadales;f__Pseudomonadaceae;g__Pseudomonas	0.852301
0060d6e185d2b262db486268548a47db	k__Bacteria;p__Planctomycetes;c__Phycisphaerae;o__Phycisphaerales;f__;g__;s__	0.991056
e1ee7ac4ded3d1ddd7fe832234fdabca	k__Bacteria;p__Bacteroidetes;c__[Saprospirae];o__[Saprospirales];f__Chitinophagaceae	0.997389
44ca6f28dd175c14329b1e70a78fd980	k__Bacteria;p__Acidobacteria;c__Acidobacteria-6;o__iii1-15;f__;g__;s__	0.992424
63e3884f3379151e8162b0400b973c98	k__Bacteria;p__Gemmatimonadetes;c__Gemmatimonadetes;o__;f__;g__;s__	0.814864
acbf9cbec16bda323b20dd398320253a	k__Bacteria;p__Actinobacteria;c__Actinobacteria;o__Micrococcales;f__;g__;s__	0.974136
23dacf60f92d88868ae7d204c6be678c	k__Bacteria;p__Chloroflexi;c__Ktedonobacteria	0.998986
9f90cfb83275d099bfcde61884b0b225	k__Bacteria;p__Proteobacteria;c__Deltaproteobacteria;o__Myxococcales	0.869699
a8d11b2e01a4c436168019ecfaef869f	k__Bacteria;p__Verrucomicrobia;c__[Spartobacteria];o__[Chthoniobacterales];f__[Chthoniobacteraceae]	0.999566
25dfd93b4b4d95056fb704d3668dbad4	k__Bacteria;p__WS3;c__PRR-12;o__Sediment-1;f__;g__;s__	0.974756
d336fb13f6511254b126193ede960a35	k__Bacteria;p__TM7;c__TM7-1;o__;f__;g__;s__	0.91637
b21ade6fc7c51efaab0848b343013ec9	k__Bacteria;p__Actinobacteria;c__Thermoleophilia;o__Solirubrobacterales;f__;g__;s__	0.938956
001a0ea89953c31c3da8120716c9c22e	k__Bacteria;p__Proteobacteria;c__Deltaproteobacteria;o__Syntrophobacterales;f__Syntrophobacteraceae;g__;s__	0.913459
b07dacb4a19b7ad439ef54a6a9dfb52d	k__Bacteria;p__Planctomycetes;c__Phycisphaerae;o__Pla1;f__;g__;s__	0.995911
c819bb969dcd1f8acfffcbbda49ea7c5	k__Bacteria;p__OD1;c__;o__;f__;g__;s__	0.8344
f333cf6f21439594e043f1e90f54d758	k__Bacteria;p__Verrucomicrobia;c__[Spartobacteria];o__[Chthoniobacterales];f__[Chthoniobacteraceae];g__;s__	0.953399
629c426b6160b8f2f78e04b4245045c9	k__Bacteria;p__Planctomycetes;c__OM190;o__agg27;f__;g__;s__	0.985461
ee7e20c22896aee6ce8fda4b17a4e426	k__Bacteria	0.999998
c797a74f185bcbed6351c0cb77bbb750	k__Bacteria;p__Chloroflexi;c__Anaerolineae;o__S0208;f__;g__;s__	0.994657
6585e44bbf328a6508b617fd61f04965	k__Bacteria;p__Acidobacteria;c__[Chloracidobacteria];o__DS-100;f__;g__;s__	0.995914
05e709d6e521fcda212d69da31bd70f4	k__Bacteria;p__Armatimonadetes;c__0319-6E2;o__;f__;g__;s__	0.985738
af10459b5a30ffce03d60f07ddf1195b	k__Bacteria;p__Bacteroidetes	0.99754
cc705556f86d7549728f937d257f2c75	k__Bacteria;p__Acidobacteria;c__RB25;o__;f__;g__;s__	0.968995
073b4a93b6ff0ed92ce0763ebdca6758	k__Bacteria;p__Proteobacteria;c__Deltaproteobacteria;o__Myxococcales;f__;g__;s__	0.904649
d84a940c0686137766616020a3f32d80	k__Bacteria	0.999999
03c822465212d94ee4618ab9e293402f	k__Bacteria;p__Proteobacteria;c__Deltaproteobacteria;o__Syntrophobacterales;f__Syntrophobacteraceae;g__;s__	0.815465
8263693f43ef0f22149b9100a4d0cbbe	k__Bacteria;p__Gemmatimonadetes;c__Gemmatimonadetes;o__N1423WL;f__;g__;s__	0.984282
96180a2add992b0e6f79cd93cb4af070	k__Bacteria;p__Chloroflexi;c__Anaerolineae;o__envOPS12;f__;g__;s__	0.989536
a22e0f65128fdbf37da8bce125019b90	k__Bacteria;p__Nitrospirae;c__Nitrospira;o__Nitrospirales;f__0319-6A21;g__;s__	0.990146
0569d0dfefce3fe963dbdd2ef32d8d20	k__Bacteria;p__Acidobacteria;c__Acidobacteria-6;o__iii1-15;f__;g__;s__	0.97708
ffe22d9065369cca6e62b92bb0f1f183	k__Bacteria;p__Chloroflexi;c__Ktedonobacteria	0.997337
66ba2e060a54fcc71b46e5a3e165116c	k__Bacteria;p__Bacteroidetes;c__[Saprospirae];o__[Saprospirales];f__Chitinophagaceae;g__;s__	0.839621
db80ed045f54e776b981b37d624f3757	k__Bacteria;p__Proteobacteria;c__Betaproteobacteria;o__Burkholderiales	0.962067
f1d1d85ef69d3f2d7d58630a8e12a3f2	k__Bacteria;p__Elusimicrobia;c__Elusimicrobia;o__IIb;f__;g__;s__	0.999502
db2e719af732a4100071920d917e56e2	k__Bacteria;p__Proteobacteria;c__Deltaproteobacteria;o__Myxococcales;f__;g__;s__	0.772024
a6560e878b89200511482ec4cde84794	k__Bacteria;p__Cyanobacteria;c__4C0d-2;o__MLE1-12;f__;g__;s__	0.99995
e961d0e374fb72b58913b8782eda590e	k__Bacteria;p__Acidobacteria;c__iii1-8;o__DS-18;f__;g__;s__	0.999823
4d49da57bd45cf480a27fe6eca8bd2b8	k__Bacteria;p__Acidobacteria;c__S035;o__;f__;g__;s__	0.999274
3898a592b7806a206712e239cdba93cd	k__Bacteria;p__Chloroflexi;c__Ktedonobacteria	0.991169
41cc9eaeec9f7bed28da5c2c3cca3827	k__Bacteria;p__Proteobacteria;c__Gammaproteobacteria	0.996057
47d794d303cb3acaffc7381f93874cb1	k__Bacteria;p__Verrucomicrobia;c__[Spartobacteria];o__[Chthoniobacterales];f__[Chthoniobacteraceae];g__DA101;s__	0.985778
02e69f5416c94bab48d9f588bc74e369	k__Bacteria;p__Bacteroidetes	0.981226
d823e1f5bee86bc9f4f60bccd11d15d4	k__Bacteria;p__Actinobacteria;c__Actinobacteria;o__Actinomycetales;f__Intrasporangiaceae	0.992773
032b594fc717a990d39c8511e6dbcfe0	k__Bacteria;p__OD1;c__ZB2;o__;f__;g__;s__	0.981938
15b1fc1c935edba4537e3913e00d4972	k__Bacteria	0.999978
f64906728f03e0de13db8f37b2eb7f4e	k__Bacteria;p__Acidobacteria;c__;o__;f__;g__;s__	0.97806
ef4692939089a7d802a7c2cc51bdf815	k__Bacteria;p__Actinobacteria;c__Actinobacteria;o__Actinomycetales;f__;g__;s__	0.797016
c486d75fdc966acfcb1437f254a394f9	k__Bacteria;p__Chloroflexi;c__Chloroflexi;o__Chloroflexales;f__FFCH7168;g__;s__	0.996504
bc683cdf28a0521eb9e7424dfdff5b83	k__Bacteria;p__OD1;c__ZB2;o__;f__;g__;s__	0.997816
120400454a6a8f41bf75f89fd20570d2	k__Bacteria;p__Acidobacteria;c__[Chloracidobacteria];o__RB41;f__;g__;s__	0.999811
16206f8f40bfb251c39f4a9747382c21	k__Bacteria;p__Acidobacteria;c__[Chloracidobacteria];o__DS-100;f__;g__;s__	0.99394
7790ebdf83868579518f8a418672debf	k__Bacteria;p__Actinobacteria;c__Actinobacteria;o__Actinomycetales	0.902176
4a4a38d58dfe5a7f95d22a13866a7dd3	k__Bacteria;p__OD1;c__ZB2;o__;f__;g__;s__	0.916877
a6adb56f65cc7f47733ef998d3d148c2	k__Bacteria;p__Chloroflexi;c__Chloroflexi;o__[Roseiflexales];f__[Kouleothrixaceae];g__;s__	0.967224
e0adb388c515a10a4874234d5e3b40b3	k__Bacteria;p__Tenericutes;c__Mollicutes;o__Anaeroplasmatales;f__Anaeroplasmataceae;g__Asteroleplasma;s__	0.999323
719a72abc660a8c7763476e5427e9a1c	k__Bacteria;p__Actinobacteria;c__Thermoleophilia;o__Solirubrobacterales;f__;g__;s__	0.869844
9b6bf924aa07e58f9964f75767cbdb09	k__Bacteria;p__OD1	0.927039
9c07e27512bc167d1634e94da2cb74fd	k__Bacteria;p__Acidobacteria;c__[Chloracidobacteria];o__RB41;f__;g__;s__	0.999929
e1d767bf2839448bd94e4246186a52de	k__Bacteria;p__Planctomycetes;c__Planctomycetia;o__Pirellulales;f__Pirellulaceae;g__;s__	0.911031
12c203ac0e432c2f2ef262307fdef3a5	k__Bacteria;p__TM7;c__;o__;f__;g__;s__	0.996027
fe850abdcdcf4dc2ddc6b8c1ae29527a	k__Bacteria;p__Nitrospirae;c__Nitrospira;o__Nitrospirales;f__Nitrospiraceae;g__JG37-AG-70;s__	0.996071
ccbb50b0339ef86b72e7e234f82d1655	k__Bacteria;p__Planctomycetes;c__Planctomycetia;o__Pirellulales;f__Pirellulaceae	0.922905
f7a63b5305c95a9ba40dba7e590e7433	k__Bacteria;p__Proteobacteria;c__Betaproteobacteria;o__Burkholderiales;f__Burkholderiaceae;g__Burkholderia;s__glathei	0.955184
8dc00a29f0254c017ddb812818641fe7	k__Bacteria;p__Tenericutes;c__Mollicutes;o__Anaeroplasmatales;f__Anaeroplasmataceae;g__Asteroleplasma;s__	0.999989
2b06bc2268aa4102d3a0f085ad8485a4	k__Bacteria;p__Bacteroidetes;c__Sphingobacteriia;o__Sphingobacteriales;f__;g__;s__	0.977846
5918cf9433d80a9619055f0b961ec7d7	k__Bacteria;p__Planctomycetes;c__;o__;f__;g__;s__	0.914511
d06ce8c28d5bdd64954601fe2fe26988	k__Bacteria;p__Acidobacteria;c__Acidobacteria-6;o__iii1-15;f__mb2424;g__;s__	0.980762
81b57cb0dc14c4898961210cb86ac882	k__Bacteria;p__Proteobacteria;c__Betaproteobacteria;o__Burkholderiales;f__Oxalobacteraceae	0.967455
5462052df3927b582fb97147e7e4610f	k__Bacteria;p__Proteobacteria;c__Gammaproteobacteria;o__Xanthomonadales;f__Sinobacteraceae;g__;s__	0.726126
8e9f1881f137cc039d68299abd49e044	k__Bacteria;p__Verrucomicrobia;c__[Spartobacteria];o__[Chthoniobacterales];f__[Chthoniobacteraceae]	0.95082
974c05ef79c2f9fdeba336c7070e9ad1	k__Bacteria;p__Firmicutes;c__Clostridia;o__Clostridiales;f__Clostridiaceae	0.992794
305e002f86cf273ed05b7fd169f32ee0	k__Bacteria	0.999999
eaba3c4d6dfec1989f8e8ac88e2f6fbf	k__Bacteria;p__Bacteroidetes;c__Cytophagia;o__Cytophagales;f__Cytophagaceae;g__;s__	0.999345
a4a3825f02bf29877295643906684a20	k__Bacteria;p__Planctomycetes;c__Phycisphaerae;o__Phycisphaerales;f__;g__;s__	0.984628
565c39dd1822aab9d0c820ddccad83d7	k__Bacteria;p__Gemmatimonadetes;c__Gemm-3;o__;f__;g__;s__	0.961831
5cf990ea7c9f162c3ce0e102109f27a4	k__Bacteria;p__TM7;c__SC3;o__;f__;g__;s__	0.999667
a49e53816c0dd6e7e697a25e9fdc7173	k__Bacteria;p__Acidobacteria;c__Acidobacteria-6;o__iii1-15;f__;g__;s__	0.998105
f7e3d813e0204c7a4d4c4270a7e3e117	k__Bacteria;p__Proteobacteria;c__Gammaproteobacteria;o__Pseudomonadales;f__Pseudomonadaceae;g__Pseudomonas	0.837693
b0a96d3fa9434ba4e17ea78a394c5ded	k__Bacteria;p__TM7;c__TM7-1;o__;f__;g__;s__	0.876177
a431573815d0e6c9e91e44fae83f6636	k__Bacteria;p__Chloroflexi;c__C0119;o__;f__;g__;s__	0.703606
0faf643f9933f63e2bd4a7b856f5d45d	k__Bacteria;p__Acidobacteria;c__S035;o__;f__;g__;s__	0.999815
395bd1510cf47d4894bb949047699758	k__Bacteria;p__WS3;c__PRR-12;o__LD1-PA13;f__;g__;s__	0.999598
06199eeb8893f3711e997dd16ec430ff	k__Bacteria;p__Acidobacteria;c__Solibacteres;o__Solibacterales;f__Solibacteraceae;g__CandidatusSolibacter;s__	0.853838
32b084930b4b7ee1e13a1d419a665d1d	k__Bacteria;p__Actinobacteria;c__Thermoleophilia;o__Gaiellales;f__Gaiellaceae;g__;s__	0.999872
a5504319ca19fd2c7a4dc3b3f8aa209a	k__Bacteria;p__Actinobacteria;c__Acidimicrobiia;o__Acidimicrobiales	0.81122
8de60f6be9242b665f8eec92028ffbc6	k__Bacteria;p__TM7;c__TM7-1;o__;f__;g__;s__	0.97886
3ab1e99f6433a733c82b83a660b35bb7	k__Bacteria;p__TM6;c__SJA-4;o__;f__;g__;s__	0.964469
78102519db59d8ef04173b5d77d0ff61	k__Bacteria;p__Proteobacteria;c__Deltaproteobacteria;o__Bdellovibrionales;f__Bacteriovoracaceae;g__Peredibacter;s__starrii	0.797223
5dd0a9bb6cd2afbeda0da5d6efa3de83	k__Bacteria;p__Acidobacteria;c__S035;o__;f__;g__;s__	0.999942
a0f58722b24e900de001c136e2955003	k__Bacteria;p__Proteobacteria;c__Deltaproteobacteria;o__Myxococcales;f__;g__;s__	0.91149
96b39da399555fc1361ecfb285eaa952	k__Bacteria;p__Chlamydiae;c__Chlamydiia;o__Chlamydiales;f__;g__;s__	0.996155
5e17d7ece687429b4bd9e1e4fbc56ca8	k__Bacteria;p__Kazan-3B-28;c__;o__;f__;g__;s__	0.958466
7a75980e25a5056d5095ee497370c8ec	k__Bacteria;p__Chloroflexi	0.714888
bdc5567db283fd796f0462ee08efd64b	k__Bacteria;p__Verrucomicrobia;c__[Spartobacteria];o__[Chthoniobacterales];f__[Chthoniobacteraceae];g__;s__	0.900746
9361ae0f466a97e2f56a0b018a8beb2b	k__Bacteria;p__Chloroflexi;c__Ktedonobacteria	0.999425
96b8dd27fc7a46cbf040bdbef05dbd39	k__Bacteria;p__Elusimicrobia;c__Elusimicrobia;o__IIb;f__;g__;s__	0.999602
a601dfaad50b6a997bf6cd5de4bc0179	k__Bacteria;p__TM7;c__TM7-3	0.972599
cfa617f089de4ee16c47330038a088a3	k__Bacteria;p__Bacteroidetes;c__[Saprospirae];o__[Saprospirales];f__Chitinophagaceae;g__;s__	0.984783
647c73e8e993c584be93ddf8be96b081	k__Bacteria;p__Proteobacteria;c__Betaproteobacteria;o__A21b;f__UD5;g__;s__	0.753116
b9adeccf44682abbf0bb3b7456f3caec	k__Bacteria;p__Gemmatimonadetes;c__Gemmatimonadetes;o__;f__;g__;s__	0.811277
c7e4bf6f0b1cc6f474c4a13a1104733a	k__Bacteria;p__Proteobacteria;c__Deltaproteobacteria	0.824056
0957dd35add3b6ddffc14752c92a2d81	k__Bacteria;p__GN02;c__3BR-5F;o__;f__;g__;s__	0.847908
4f7c7524941dc3c49380a2632a584dbf	k__Bacteria;p__Planctomycetes;c__Planctomycetia;o__B97;f__;g__;s__	0.939868
27f630094de72aa4b6ea61788874bf5b	k__Bacteria;p__Elusimicrobia;c__Elusimicrobia;o__IIb;f__;g__;s__	0.999711
18139d250fd6981412bfb33b4ee80fd2	k__Bacteria	0.99999
3154f3c3d3f4c604c0ceff74e090ca28	k__Bacteria;p__Planctomycetes;c__OM190;o__agg27;f__;g__;s__	0.979989
dfe7061fd02af0122599e72c36d79abe	k__Bacteria	0.999996
86245a320b6f62d9eccf5241cfcba4cf	k__Bacteria;p__Bacteroidetes;c__Sphingobacteriia;o__Sphingobacteriales;f__;g__;s__	0.946441
d34e819ba9ab3f4f414f8bdcf08cb200	k__Bacteria;p__Gemmatimonadetes;c__Gemm-2;o__;f__;g__;s__	0.981685
b372d3a8bd89f3295092b8d793242666	k__Bacteria;p__BRC1;c__PRR-11;o__;f__;g__;s__	0.992661
a93ad497ed463a49c942495ebddde4bf	k__Bacteria;p__Acidobacteria;c__Sva0725;o__Sva0725;f__;g__;s__	0.996584
79834cd7e1e0871b89dc1f50e534ed02	k__Bacteria;p__Proteobacteria;c__Deltaproteobacteria;o__[Entotheonellales];f__[Entotheonellaceae];g__;s__	0.771929
3f9cc00433cde82df87c6b3531f539ca	k__Bacteria;p__Chloroflexi;c__Anaerolineae;o__SBR1031;f__A4b;g__;s__	0.987645
75e34adad7092c09dd18c4848774828a	k__Bacteria;p__Actinobacteria;c__Thermoleophilia;o__Solirubrobacterales;f__;g__;s__	0.904574
8da2444619670c335ad7aeb2032fdb0e	k__Bacteria;p__OD1;c__ZB2;o__;f__;g__;s__	0.965739
6305b79eb0a2614375cc5692754b0dea	k__Bacteria;p__Tenericutes;c__Mollicutes;o__Anaeroplasmatales;f__Anaeroplasmataceae;g__Asteroleplasma;s__	0.999936
8dda1c660249c3ce6f23fcb9bb5e127c	k__Bacteria;p__Proteobacteria;c__Betaproteobacteria;o__;f__;g__;s__	0.709905
d7c956f06d97fbf23de4d72d7628eb52	k__Bacteria;p__Actinobacteria;c__Rubrobacteria;o__Rubrobacterales;f__Rubrobacteraceae;g__Rubrobacter;s__	0.999725
03498ef7446ccf58f315695d953e1480	k__Bacteria;p__WS3;c__PRR-12;o__Sediment-1;f__PRR-10;g__;s__	0.999507
3ac8c490dda7dd22552554687e8e8d65	k__Bacteria;p__Proteobacteria;c__Deltaproteobacteria;o__Myxococcales;f__Haliangiaceae;g__;s__	0.995808
a2ab20495d32e770f0c10f086336defe	k__Bacteria;p__Chloroflexi;c__Chloroflexi;o__Herpetosiphonales;f__;g__;s__	0.992306
244c8bd4fb2518576c0bde43da20bfbb	k__Bacteria;p__Chloroflexi;c__Ktedonobacteria;o__Ktedonobacterales;f__Ktedonobacteraceae;g__;s__	0.991714
904881c553e0c14a783c1a04844bcfd2	k__Bacteria;p__Tenericutes;c__Mollicutes;o__Anaeroplasmatales;f__Anaeroplasmataceae;g__Asteroleplasma;s__	0.999873
0e8d01e14cabafa77eadd174f8210292	k__Bacteria;p__Acidobacteria;c__;o__;f__;g__;s__	0.937207
310aca257b305b646ae61aed401d0f39	k__Bacteria;p__Chloroflexi;c__C0119;o__;f__;g__;s__	0.95582
4c294c9a8404ee11dd8a27fe7720f240	k__Bacteria;p__Proteobacteria;c__Deltaproteobacteria;o__MIZ46;f__;g__;s__	0.996143
38d66831e53005418032b77ebee44e37	k__Bacteria;p__Acidobacteria;c__Acidobacteria-6	0.982371
27ad9f9737143abd9ebc28447f97edd3	k__Bacteria;p__Acidobacteria;c__;o__;f__;g__;s__	0.970442
4e355e88a96c8822e5dc1ecb37dda18e	k__Bacteria;p__Proteobacteria;c__Alphaproteobacteria	0.998692
65044e2946ee464e5c90da6addfa04e2	k__Bacteria;p__Acidobacteria;c__iii1-8;o__DS-18;f__;g__;s__	0.99965
0142748283c744ec953e2ef5df67ebad	k__Bacteria;p__Nitrospirae;c__Nitrospira;o__Nitrospirales;f__[Leptospirillaceae];g__;s__	0.985808
2f6a131e5c5235b2fe334a2a14019df8	k__Bacteria;p__Armatimonadetes;c__Chthonomonadetes;o__Chthonomonadales;f__Chthonomonadaceae;g__Chthonomonas;s__	0.938627
b4d0897375a8b09a85a0a88f5af2dbc6	k__Bacteria;p__Bacteroidetes;c__Flavobacteriia;o__Flavobacteriales;f__Flavobacteriaceae	0.739691
e702ad9a508d01c1fa97623c11b6fd1a	k__Bacteria;p__Actinobacteria;c__Actinobacteria;o__Actinomycetales;f__Micromonosporaceae;g__Virgisporangium;s__ochraceum	0.963128
d1eefc239744d49415af6e0e890f8d69	k__Bacteria;p__Chloroflexi;c__TK17;o__;f__;g__;s__	0.998996
db8465b308c2fbe4f899593e1bd4dd7d	k__Bacteria;p__Chloroflexi;c__Ktedonobacteria;o__Thermogemmatisporales;f__Thermogemmatisporaceae;g__;s__	0.82193
b9dc96b0bdbaac0d0ff354a87d3314de	k__Bacteria;p__Elusimicrobia;c__Elusimicrobia;o__IIb;f__;g__;s__	0.806366
8719ca8beba4dc964fa7c67a9191b761	k__Bacteria;p__Proteobacteria;c__Deltaproteobacteria;o__Myxococcales;f__;g__;s__	0.822387
5587c927165581d81de812c542837894	k__Bacteria;p__Proteobacteria;c__Deltaproteobacteria;o__Syntrophobacterales;f__Syntrophobacteraceae;g__;s__	0.740139
2f10ea7cd0fa70ef022957717d7a3137	k__Bacteria;p__WS3;c__PRR-12;o__Sediment-1;f__;g__;s__	0.820123
6defa49a78d3dc847955f6bb4545a19e	k__Bacteria;p__Gemmatimonadetes;c__Gemmatimonadetes;o__C114;f__;g__;s__	0.776808
8c7d344b09fa897dcc6a19e83afc833b	k__Bacteria;p__Bacteroidetes	0.92974
0a66db470c862dba270904db26681d61	k__Bacteria;p__Gemmatimonadetes;c__Gemm-5;o__;f__;g__;s__	0.987422
322df5179af45a15e2d50a808f354273	k__Bacteria;p__OD1;c__Mb-NB09;o__;f__;g__;s__	0.985564
7c48747c8f9d22fdcb8cb44b5208c0c6	k__Bacteria;p__Chlorobi;c__;o__;f__;g__;s__	0.999969
841aacd8ed86d167cf27564e2ad858d2	k__Bacteria;p__Verrucomicrobia;c__[Pedosphaerae];o__[Pedosphaerales]	0.994117
58120992d4fb869c73d2236632462457	k__Bacteria;p__Bacteroidetes;c__Sphingobacteriia;o__Sphingobacteriales;f__;g__;s__	0.972449
8a34dae56e8d05fe7f264e3d085d3452	k__Bacteria;p__Elusimicrobia;c__Elusimicrobia;o__Elusimicrobiales;f__;g__;s__	0.999519
f6acfb45391a17cb1aaba85768354fdd	k__Bacteria	0.999833
991e99f989c1a4a6704641e3dcbff177	k__Bacteria;p__Gemmatimonadetes;c__Gemm-2;o__;f__;g__;s__	0.928103
8627dd5e8bbac99c28ca1464af986a8e	k__Bacteria;p__Planctomycetes;c__Planctomycetia;o__Gemmatales;f__Isosphaeraceae	0.980011
bc12e173eca0e0b6eebf3bad05cce05d	k__Bacteria;p__Acidobacteria;c__S035;o__;f__;g__;s__	0.997215
ff5f5440ee5d76e5ae96426927bdeff6	k__Bacteria;p__Proteobacteria;c__Deltaproteobacteria;o__[Entotheonellales];f__[Entotheonellaceae];g__;s__	0.995965
a1d702b5c8ad8800c846b6e72696f9d0	k__Bacteria;p__Actinobacteria;c__Thermoleophilia;o__Gaiellales;f__Gaiellaceae;g__;s__	0.999565
cd51ed66a02bd5fb30b2edd1eea6d5b5	k__Bacteria;p__Planctomycetes;c__Planctomycetia;o__Pirellulales;f__Pirellulaceae;g__;s__	0.94645
e76743240dd1d32cef4d32be235071d0	k__Bacteria;p__Acidobacteria;c__RB25;o__;f__;g__;s__	0.96333
aae7b73f6a3b673975ffc1e463412d78	k__Bacteria;p__Chloroflexi;c__Anaerolineae;o__Caldilineales;f__Caldilineaceae;g__;s__	0.795335
c889b7cc62e26e5f479709d0f3884fa6	k__Bacteria;p__Firmicutes;c__Bacilli;o__Bacillales;f__Paenibacillaceae;g__Paenibacillus	0.731965
1eb792684c9a0420d3bcded295a359c9	k__Bacteria;p__Chloroflexi;c__Ktedonobacteria	0.996069
d5f6f49c73704d5f1015155eff0ab375	k__Bacteria;p__Elusimicrobia;c__Elusimicrobia;o__IIb;f__;g__;s__	0.998946
292d052c3263ede0e9e8a1e46a9d1578	k__Bacteria;p__Actinobacteria;c__Actinobacteria;o__Actinomycetales	0.997983
d62a892a352a4f384933c3721230e6b0	k__Bacteria;p__Actinobacteria;c__Actinobacteria;o__Actinomycetales	0.989597
8f4d0080f8f37ef1ec7a03420464038a	k__Bacteria;p__Actinobacteria;c__Actinobacteria;o__Actinomycetales	0.927137
886889b8faf3fbadd8b9ca57d2c15bfd	k__Bacteria;p__Planctomycetes;c__Phycisphaerae;o__WD2101;f__;g__;s__	0.98162
cc57db788acfa221cd54c7596733a22c	k__Bacteria;p__Chloroflexi;c__Anaerolineae;o__CFB-26;f__;g__;s__	0.93053
d39322df32724b27600b91996367296d	k__Bacteria;p__Cyanobacteria;c__ML635J-21;o__;f__;g__;s__	0.99937
a84ad6a399a9cd526146b06b093087e0	k__Bacteria;p__Armatimonadetes;c__Chthonomonadetes;o__Chthonomonadales;f__Chthonomonadaceae;g__;s__	0.846748
21e43b1e662111c35e8057eabdfd504e	k__Bacteria;p__Verrucomicrobia;c__[Pedosphaerae];o__[Pedosphaerales];f__R4-41B;g__;s__	0.868426
dfc34d239e561e1d72f82d5adc160a88	k__Bacteria;p__Gemmatimonadetes;c__Gemm-3;o__;f__;g__;s__	0.985016
4ab70cf517583489525cdb56bb0bc684	k__Bacteria;p__Gemmatimonadetes;c__Gemmatimonadetes	0.998768
16f5611f21b42e404b5c2b02694fe8bb	k__Bacteria;p__Chlorobi;c__;o__;f__;g__;s__	0.917753
7a3ce20037ce1e2e5370445a1c4e0b5a	k__Bacteria;p__Elusimicrobia;c__Elusimicrobia;o__IIb;f__;g__;s__	0.99492
995c6857bc706880579b6a455216d327	k__Bacteria;p__Elusimicrobia;c__Elusimicrobia;o__IIb;f__;g__;s__	0.94117
ad94760f1545bf10eddbbb0302e4e64d	k__Bacteria;p__Chloroflexi;c__TK10;o__B07_WMSP1;f__;g__;s__	0.775333
a1256d085c481a8c24a932b265b6da88	k__Bacteria;p__Acidobacteria;c__[Chloracidobacteria]	0.994344
edbb05303a097403b44a74706c0d79bf	k__Bacteria;p__Firmicutes;c__Clostridia;o__Clostridiales;f__Clostridiaceae;g__Clostridium;s__pasteurianum	0.985968
2e5b8cb0e395837013044fff04c143cf	k__Bacteria;p__TM7;c__SC3;o__;f__;g__;s__	0.999523
c14334fad8692c5063f25b59ddc96985	k__Bacteria;p__Proteobacteria;c__Deltaproteobacteria;o__Myxococcales;f__Nannocystaceae;g__Plesiocystis;s__	0.909406
593695844e1f0cd837ea5d30bc19ecd0	k__Bacteria;p__Chloroflexi;c__Chloroflexi;o__[Roseiflexales];f__[Kouleothrixaceae];g__;s__	0.962176
6f810fbe4f4212069f08d89943cc1b47	k__Bacteria;p__Armatimonadetes;c__Chthonomonadetes;o__SJA-22;f__;g__;s__	0.895678
3fdec18559dc690cfc7cceb2ac876c37	k__Bacteria;p__Actinobacteria;c__Actinobacteria;o__Actinomycetales;f__Actinospicaceae;g__;s__	0.721944
9f3a16d5e89c35195ba177da1f212d03	k__Bacteria;p__Chloroflexi;c__TK10	0.983437
f152de6f47c5e8389c9b0b10b6b65481	k__Bacteria;p__Armatimonadetes;c__Armatimonadia;o__Armatimonadales;f__Armatimonadaceae;g__;s__	0.889373
d72474c23a461b51d899397db18d0b07	k__Bacteria;p__Proteobacteria;c__Gammaproteobacteria;o__Xanthomonadales;f__Xanthomonadaceae	0.977529
375b9feece0c1d953bf6518c5e1b6b6e	k__Bacteria;p__OD1;c__SM2F11;o__;f__;g__;s__	0.999947
b0a983eaf788369ae29d84f3555d1829	k__Bacteria;p__Acidobacteria;c__[Chloracidobacteria];o__;f__;g__;s__	0.999533
64492b5e733ba4430458f8352d22e428	k__Bacteria;p__Chloroflexi;c__Thermomicrobia;o__JG30-KF-CM45;f__;g__;s__	0.963182
d9ebe77cefb57b5306cd2033d356cc09	k__Bacteria;p__Actinobacteria;c__Rubrobacteria;o__Rubrobacterales;f__Rubrobacteraceae;g__;s__	0.788357
254386afbdf1b36de8fb9d7b6cfbda55	k__Bacteria;p__Proteobacteria;c__Deltaproteobacteria;o__Myxococcales	0.982484
1ae9be20f82f4ece95ffe117ba25b0c5	k__Bacteria;p__Proteobacteria;c__Gammaproteobacteria;o__Legionellales;f__Coxiellaceae;g__Aquicella;s__	0.99731
a2ccc201c42bfb3226d7fd7d9170daeb	k__Bacteria	0.999996
b23db15c568cc7ff18229834f551a35d	k__Bacteria;p__Acidobacteria;c__S035;o__;f__;g__;s__	0.999338
b49580a1b84260a32e8dba18a7605994	k__Bacteria;p__Planctomycetes;c__Phycisphaerae;o__Phycisphaerales;f__;g__;s__	0.988699
2af1ad562aee703283c51ad705bd8e37	k__Bacteria;p__Firmicutes;c__Bacilli;o__Bacillales;f__Thermoactinomycetaceae;g__Shimazuella;s__	0.933941
3395b5181f0454da3aded9c3914a0ef0	k__Bacteria;p__Acidobacteria;c__Acidobacteria-6;o__iii1-15;f__;g__;s__	0.996036
265ca1a740f51f2f60811ffcd3f120de	k__Bacteria;p__Bacteroidetes;c__Sphingobacteriia;o__Sphingobacteriales;f__Sphingobacteriaceae	0.987759
ac7b81d74689c749a18a9ab5c5021f2e	k__Bacteria;p__GN02;c__3BR-5F;o__;f__;g__;s__	0.827171
d5c647332048c7a83a5e3bf037319d54	k__Bacteria;p__Proteobacteria;c__Gammaproteobacteria;o__Xanthomonadales;f__Sinobacteraceae;g__;s__	0.969063
9b7d3504c846f3bf68a2cf3be0a34153	k__Bacteria;p__Proteobacteria;c__Deltaproteobacteria;o__Myxococcales	0.973734
10749c68ee4d79a3ef689cdaea7295fa	k__Bacteria;p__Chloroflexi;c__P2-11E;o__;f__;g__;s__	0.986818
af9eccb837f1b631ebad68c3fc33feef	k__Bacteria;p__Actinobacteria;c__Thermoleophilia;o__Solirubrobacterales;f__;g__;s__	0.777528
2a99abe2b36b9a66125544b9f0f7a656	k__Bacteria;p__Bacteroidetes	0.99536
c8a35af4bb6306f29eb7590fdb8d900c	k__Bacteria;p__Planctomycetes;c__Phycisphaerae;o__WD2101;f__;g__;s__	0.999637
3ec3a6f835529a7ce4bd1835058b4ea8	k__Bacteria;p__Proteobacteria;c__Deltaproteobacteria;o__MIZ46;f__;g__;s__	0.990601
b4ef5f51d3d8c549f73552ebcdf1d4ca	k__Bacteria;p__Proteobacteria;c__Deltaproteobacteria;o__Myxococcales;f__Myxococcaceae;g__;s__	0.897653
3719efae0378ff453ba5381de1426c9f	k__Bacteria;p__Proteobacteria;c__Gammaproteobacteria;o__Legionellales	0.811408
05d88dc6fff71d3bc69dfdf1b43417b6	k__Bacteria;p__Actinobacteria;c__Actinobacteria;o__Actinomycetales	0.917106
3dfcf9f87546f6388c7b1e7e0716cdab	k__Bacteria;p__Bacteroidetes;c__[Saprospirae];o__[Saprospirales];f__Chitinophagaceae;g__;s__	0.962499
509ea7251c56b708841dac477ede1977	k__Bacteria;p__Acidobacteria;c__Acidobacteria-6;o__CCU21;f__;g__;s__	0.997495
575f74c7194bb08b177aad66cd2ea08b	k__Bacteria;p__Bacteroidetes;c__Cytophagia;o__Cytophagales;f__Cytophagaceae;g__;s__	0.992765
0c80cea1c107e0945a722b044fb21bdc	k__Bacteria;p__Verrucomicrobia;c__[Pedosphaerae];o__[Pedosphaerales];f__Ellin515;g__;s__	0.780724
23a38d5aca25e7c356a0147dbdecbe4f	k__Bacteria;p__Armatimonadetes;c__[Fimbriimonadia];o__[Fimbriimonadales];f__[Fimbriimonadaceae];g__Fimbriimonas;s__	0.802134
f558c951a47b7a2f050495f88b517b87	k__Bacteria;p__Proteobacteria;c__Betaproteobacteria;o__Rhodocyclales;f__Rhodocyclaceae	0.915617
59d31da126ac9027a38b246fb04b2fb9	k__Bacteria;p__Actinobacteria;c__Actinobacteria;o__Actinomycetales	0.999766
2a482e23fa70982ea3ac639077e17215	k__Bacteria;p__Planctomycetes;c__Planctomycetia;o__Pirellulales;f__Pirellulaceae;g__;s__	0.963898
fae687e3c587dbd897497a9db0bdb563	k__Bacteria;p__Gemmatimonadetes;c__Gemm-3;o__;f__;g__;s__	0.958568
d74f71cb57280de7f430b7cd4e819b7b	k__Bacteria;p__Proteobacteria;c__Deltaproteobacteria;o__Syntrophobacterales;f__Syntrophobacteraceae;g__;s__	0.860274
81b011c5e5813a608793ffc47f143e23	k__Bacteria;p__Acidobacteria;c__iii1-8;o__DS-18;f__;g__;s__	0.998299
33e4787da723fb06a906dfe2c940fbe0	k__Bacteria;p__Chloroflexi;c__Thermomicrobia	0.947283
20f8c364138723c2726d95367b7c8b28	k__Bacteria;p__Proteobacteria;c__Gammaproteobacteria	0.971594
35d4610477b5ac982263924b38524748	k__Bacteria;p__Chloroflexi;c__Chloroflexi;o__[Roseiflexales];f__;g__;s__	0.985828
6f62f554cea33a1b6f9a2041097169b4	k__Bacteria;p__Tenericutes;c__Mollicutes;o__Anaeroplasmatales;f__Anaeroplasmataceae;g__Asteroleplasma;s__	0.962057
0b646f78f743fca14f47ca7fc310f303	k__Bacteria;p__WS3;c__PRR-12;o__Sediment-1;f__PRR-10;g__;s__	0.99988
53c4b896fc24ce65e55c9cc19b96a858	k__Bacteria;p__Gemmatimonadetes;c__Gemm-3;o__;f__;g__;s__	0.981615
fe6b4c5c6d8e5e5f96f874d2196342c5	k__Bacteria;p__Planctomycetes;c__Planctomycetia;o__Gemmatales;f__Gemmataceae;g__;s__	0.922823
48d12d267c0d8c37809fec113482c52c	k__Bacteria;p__Bacteroidetes;c__Sphingobacteriia;o__Sphingobacteriales;f__Sphingobacteriaceae	0.781247
04de816f1a5663164f676ad7e49ae827	k__Bacteria;p__Actinobacteria;c__Actinobacteria;o__Actinomycetales	0.884484
ff697a210f890a4632183ec6aa81f48b	k__Bacteria;p__Chloroflexi;c__Anaerolineae;o__SBR1031;f__A4b;g__;s__	0.86902
14c0d2c8cd4efe70b73c7c3f2cbd51f8	k__Bacteria;p__Gemmatimonadetes;c__Gemm-3;o__;f__;g__;s__	0.947162
f930b627d397fb64ed1d41b41cb9ed21	k__Bacteria	0.763833
134953d516cbeb2c2edd22dabf63d885	k__Bacteria;p__WS3;c__PRR-12;o__Sediment-1;f__PRR-10;g__;s__	0.998595
cdaa8b752b6b938f8daa5e04a4f7ff16	k__Bacteria;p__Gemmatimonadetes;c__Gemmatimonadetes;o__;f__;g__;s__	0.859148
4d9fb192213ea92d1cda29e5bb76b9bb	k__Bacteria;p__Acidobacteria;c__OS-K;o__;f__;g__;s__	0.735408
6e2509cdff970f25df5aa689a3a9c7cd	k__Bacteria;p__Chloroflexi	0.70872
d11f4e1246998d480fe11782951ae3fd	k__Bacteria	0.999972
c8f4cae6aacef93d960b66d6ca455b53	k__Bacteria;p__Actinobacteria;c__Thermoleophilia;o__Gaiellales	0.887037
0ba9b45138af5d6c2cf325540cac4f06	k__Bacteria;p__Actinobacteria;c__Actinobacteria;o__Actinomycetales;f__Nocardioidaceae	0.984333
771080123f08238a2e23fe05a2977e44	k__Bacteria;p__Bacteroidetes;c__Sphingobacteriia;o__Sphingobacteriales;f__;g__;s__	0.8192
5290112638c32a11457c513d0e45e12d	k__Bacteria;p__Planctomycetes;c__Phycisphaerae;o__Phycisphaerales;f__;g__;s__	0.988173
a6cff2d5ebe8bc2c79f88c97972c6e23	k__Bacteria;p__Bacteroidetes;c__[Saprospirae];o__[Saprospirales];f__Saprospiraceae;g__;s__	0.945911
1abeed39ad4bc9ffe2a1880c42546f82	k__Bacteria;p__Planctomycetes;c__OM190;o__agg27;f__;g__;s__	0.985489
b599d52cfbced42b349c85046aea1eb3	k__Bacteria	0.999989
e32e43ba6142ff95327d424f2f6b1f4c	k__Bacteria;p__Actinobacteria;c__Acidimicrobiia;o__Acidimicrobiales;f__;g__;s__	0.899158
a42e29edc6daabb6b15945df5902067d	k__Bacteria;p__BRC1;c__PRR-11;o__;f__;g__;s__	0.99561
102281ff418f7c5b5eec80aa2bdfc18a	k__Bacteria;p__FBP;c__;o__;f__;g__;s__	0.994581
8fb4a3873a6b72b222b8accbbffe7541	k__Bacteria;p__Bacteroidetes;c__Cytophagia;o__Cytophagales;f__Cytophagaceae;g__Larkinella;s__	0.772739
f980f441dc42e66b158ad1bc745f1991	k__Bacteria;p__GN02;c__GKS2-174;o__;f__;g__;s__	0.999264
ccd6135115cc57954da9d1d251782cf5	k__Bacteria;p__OD1;c__SM2F11;o__;f__;g__;s__	0.999759
65a7b1d0bf3700a2347c597de5b44f81	k__Bacteria;p__Actinobacteria;c__Thermoleophilia;o__Solirubrobacterales;f__;g__;s__	0.926344
e34618883051fab4098280ba5f4cedc0	k__Bacteria;p__Proteobacteria;c__Deltaproteobacteria;o__Bdellovibrionales;f__Bdellovibrionaceae;g__Bdellovibrio;s__	0.982552
96a43ba5f1224b4c70350aeb1c1d5fac	k__Bacteria;p__Proteobacteria;c__Gammaproteobacteria;o__Legionellales;f__Coxiellaceae;g__Aquicella;s__	0.985135
cc9fe3ac454d30009b707432666c70fa	k__Bacteria;p__Firmicutes;c__Bacilli;o__Bacillales;f__Paenibacillaceae;g__Paenibacillus	0.973124
1c434c1cbde72a406bd8f062387dffd9	k__Bacteria;p__Actinobacteria;c__MB-A2-108;o__0319-7L14;f__;g__;s__	0.896286
417ad32dc5968d0e68447f1c2f2bdaa3	k__Bacteria;p__Chloroflexi;c__Anaerolineae;o__S0208;f__;g__;s__	0.986769
5df3506befe28cbfa539f60be4a2ca15	k__Bacteria;p__Proteobacteria;c__Alphaproteobacteria;o__Rickettsiales;f__mitochondria	0.999999
633f5a4f7ac40bfc7b44164058fe9642	k__Bacteria	0.999999
c1ff6702b2fd44d3aa8c2f7b95cb620b	k__Bacteria;p__OD1;c__SM2F11;o__;f__;g__;s__	0.99984
1bedc8490f2502ee22165a0ae8372efd	k__Bacteria;p__Chloroflexi;c__Thermomicrobia;o__JG30-KF-CM45;f__;g__;s__	0.995873
975c480130772244970e2b09b3c4ea19	k__Bacteria;p__Gemmatimonadetes;c__Gemm-3;o__;f__;g__;s__	0.957394
a20c0bbec1bc718524a61a054a777814	k__Bacteria;p__Proteobacteria;c__Deltaproteobacteria;o__Myxococcales;f__;g__;s__	0.962797
d33b86bc25505884d3a56f179af90889	k__Bacteria;p__Chloroflexi;c__Chloroflexi;o__Chloroflexales;f__Chloroflexaceae;g__Chloronema;s__	0.970577
9a9e1fb7007d2ce8e679b200756a6080	k__Bacteria;p__Proteobacteria;c__Deltaproteobacteria;o__Myxococcales;f__;g__;s__	0.982628
298f7bb153783c4095bdab9182341fb7	k__Bacteria;p__Acidobacteria;c__[Chloracidobacteria];o__DS-100;f__;g__;s__	0.926797
b00608b0a8a275eee4e229d0f285541b	k__Bacteria;p__Chloroflexi	0.799017
c79b112c1edcd25eaf1d55aaaf5e82f1	k__Bacteria;p__Gemmatimonadetes;c__Gemm-2;o__;f__;g__;s__	0.994644
e5684bfbd9ec8c59b2f4c2219df2cb5a	k__Bacteria;p__Firmicutes;c__Bacilli;o__Bacillales;f__Bacillaceae;g__Bacillus	0.996559
81311ad450a28ff7e4864130546739f7	k__Archaea;p__Euryarchaeota;c__Thermoplasmata;o__E2;f__;g__;s__	0.838915
5da21b08be656022e2c4b5bde8e548f6	k__Bacteria	0.999994
7f9eccc6423153a24eb2389c43913c1f	k__Bacteria;p__Elusimicrobia;c__Elusimicrobia;o__IIb;f__;g__;s__	0.865735
0dd6d11647eb2bed75974b5ba7cdfe07	k__Bacteria;p__Proteobacteria	0.980426
a9383ebbc62e8ce549b4067975d62722	k__Bacteria;p__Gemmatimonadetes;c__Gemm-3;o__;f__;g__;s__	0.990553
34360b6e71ba518e9a639ab93f469649	k__Bacteria;p__OD1;c__;o__;f__;g__;s__	0.827942
3f9a79f79fce2e60343d476655cabfdd	k__Bacteria;p__Proteobacteria;c__Gammaproteobacteria;o__Legionellales;f__Coxiellaceae;g__Aquicella;s__	0.995195
b9aff812d379e67e9126e69f43c6f640	k__Bacteria;p__Planctomycetes;c__Planctomycetia;o__Pirellulales;f__Pirellulaceae;g__;s__	0.984058
95acd4fc13901db09b7d5e061948cd6d	k__Bacteria;p__Planctomycetes;c__Planctomycetia	0.797308
b0244e855c51d3b3da1d84c5fe51bbdb	k__Bacteria	0.999996
1ecc8ef1caa61efedcec2588de703beb	k__Bacteria;p__Gemmatimonadetes;c__Gemmatimonadetes;o__;f__;g__;s__	0.800621
80d0b390b1b36d4cb711008f716b4074	k__Bacteria;p__OD1;c__ZB2;o__;f__;g__;s__	0.912058
efc32b1467958dd4d0a88ee1a6a14cb9	k__Bacteria;p__Planctomycetes;c__Planctomycetia;o__Gemmatales;f__Gemmataceae;g__;s__	0.925647
491c3d8dad2a54b53e40c9ea784b1ccc	k__Bacteria;p__Bacteroidetes;c__Cytophagia;o__Cytophagales;f__Cytophagaceae;g__Spirosoma;s__	0.959888
6d7bb44f32820e344c0edd264e9bcb9c	k__Bacteria;p__Actinobacteria;c__Thermoleophilia;o__Solirubrobacterales;f__Conexibacteraceae;g__;s__	0.942642
d28cdc9d3d4c0ebc97b22005891faf9a	k__Bacteria;p__Proteobacteria;c__Deltaproteobacteria;o__Bdellovibrionales;f__Bdellovibrionaceae;g__Bdellovibrio;s__	0.999622
1181b084554f5d11c4546de80dfa6025	k__Bacteria;p__OD1;c__ZB2;o__;f__;g__;s__	0.87141
0b76bd656c07ad5c37d0e85bbb93d6fe	k__Bacteria;p__Chloroflexi;c__Chloroflexi;o__[Roseiflexales];f__;g__;s__	0.996837
e8f8c1a483351c5e1f3b4332b31d191a	k__Bacteria;p__TM7;c__;o__;f__;g__;s__	0.841046
7e0308007e0e79253ce9bbdae8a33f21	k__Bacteria;p__MVP-21;c__;o__;f__;g__;s__	0.998821
d21677e44c144c55485aa3a5ade3ce4d	k__Bacteria;p__Proteobacteria;c__Gammaproteobacteria;o__Legionellales;f__Coxiellaceae;g__Aquicella;s__	0.992926
1b21968edd91d681055f5956f1eea736	k__Bacteria;p__Planctomycetes;c__Phycisphaerae;o__WD2101;f__;g__;s__	0.998858
6dd5bc9e9734f11a99487128621459cd	k__Bacteria;p__Firmicutes;c__Bacilli;o__Bacillales;f__Planococcaceae;g__Lysinibacillus	0.85669
41594300cee01343e65a7538910dde03	k__Bacteria;p__Proteobacteria;c__Alphaproteobacteria;o__Rhizobiales	0.805446
c7f966faac05c11b43cadd9ed5bd34d8	k__Bacteria;p__Acidobacteria;c__[Chloracidobacteria];o__RB41;f__;g__;s__	0.999815
b07938afd64d1e4ee55cb15510b8254b	k__Bacteria	0.999851
6f8d531abd48b5e0d98c77637f57d67a	k__Bacteria;p__TM7;c__TM7-1;o__;f__;g__;s__	0.968234
1d69024f8fc68219a182d29df6356086	k__Bacteria;p__Acidobacteria;c__[Chloracidobacteria];o__11-24;f__;g__;s__	0.964364
03814e7b9b90a602ec63c5788c48f7a5	k__Bacteria;p__Gemmatimonadetes;c__Gemmatimonadetes;o__;f__;g__;s__	0.929388
f59afe2e1a279215008bf28a2175b05c	k__Bacteria;p__OD1;c__;o__;f__;g__;s__	0.863365
1005723c874b8a1a72763e76961ed399	k__Bacteria;p__Proteobacteria;c__Gammaproteobacteria;o__Legionellales;f__Coxiellaceae;g__;s__	0.703148
524c35cc19a33de304e8b192d42ea7ca	k__Bacteria;p__Bacteroidetes;c__[Saprospirae];o__[Saprospirales];f__Chitinophagaceae;g__;s__	0.940615
9ad16ea91c1c6ffbfd68d556385be5f7	k__Bacteria	1
dcc25b97febfcee92ab9f30b08d4ad47	k__Bacteria;p__Chloroflexi;c__P2-11E;o__;f__;g__;s__	0.999919
fe12fb00d8712cb8edd829fa17729632	k__Bacteria	0.999901
d7f602c66e5f2757d8bce14719f82552	k__Bacteria;p__Gemmatimonadetes;c__Gemm-5;o__;f__;g__;s__	0.907688
7cbbb80a73087a42d9bd38b7be94c074	k__Bacteria;p__Acidobacteria;c__iii1-8;o__SJA-36;f__;g__;s__	0.992882
b28f12ce25c93ce252e02e4eadebe3a1	k__Bacteria;p__Proteobacteria;c__Deltaproteobacteria;o__Bdellovibrionales;f__Bdellovibrionaceae;g__Bdellovibrio;s__	0.994121
8d0254f94a7df8e07f18e0c0f463d4c1	k__Bacteria;p__Chloroflexi;c__Ellin6529;o__;f__;g__;s__	0.999524
07063da949c69462037d05e7ce1c5e42	k__Bacteria;p__OD1;c__Mb-NB09;o__;f__;g__;s__	0.995711
f404c84b36d575bc5058cc9d26efa0d4	k__Archaea;p__Euryarchaeota;c__Thermoplasmata;o__E2;f__;g__;s__	0.824586
d59c10ab7f1821f41bbd8b6675522b76	k__Bacteria;p__BRC1;c__PRR-11;o__;f__;g__;s__	0.98289
594ac41a5e499cc090747769795f60db	k__Bacteria;p__Cyanobacteria;c__4C0d-2;o__MLE1-12;f__;g__;s__	0.999805
a2f62f7320e55ce9a6b36607bc5b2d20	Unassigned	0.3906
1fc4b88da49e8df3269035cdc1af231b	k__Bacteria;p__Actinobacteria;c__Thermoleophilia;o__Gaiellales;f__;g__;s__	0.930612
ca593e6d04f25af8ba4d186eac800f47	k__Bacteria;p__Proteobacteria;c__Deltaproteobacteria;o__Spirobacillales;f__;g__;s__	0.795292
d48b4c162e10039391dba2b1848f8e98	k__Bacteria;p__Bacteroidetes;c__Cytophagia;o__Cytophagales;f__Cytophagaceae;g__;s__	0.996045
0718e5eaef6eebadd18e7d89e4febfd8	k__Bacteria;p__OD1;c__;o__;f__;g__;s__	0.912258
8d0198b11bf7a3998836feb00cbd3daa	k__Bacteria;p__Chloroflexi;c__Ktedonobacteria;o__Thermogemmatisporales;f__Thermogemmatisporaceae;g__;s__	0.975119
2df11d42551ea22400b8d55b2c740b62	k__Bacteria;p__Elusimicrobia;c__Elusimicrobia;o__MVP-88;f__;g__;s__	0.99856
bcc0c1d5403d04196f3cedd68618832d	k__Archaea;p__Euryarchaeota;c__Thermoplasmata;o__E2	0.972077
f6970e7ae989536c9fc9f1d554de71db	k__Bacteria;p__OD1;c__ZB2;o__;f__;g__;s__	0.997199
ea03a4ff75eea3fc4bdb3a525e295586	k__Bacteria;p__Verrucomicrobia;c__[Methylacidiphilae];o__S-BQ2-57;f__;g__;s__	0.999768
229db15a128a97df951533e3b3c6dbe7	k__Bacteria;p__Proteobacteria;c__Deltaproteobacteria	0.894082
18d2db8c8e76266ddfb8b809766366bd	k__Bacteria;p__Proteobacteria;c__Gammaproteobacteria;o__Legionellales;f__Coxiellaceae;g__Aquicella;s__	0.994438
263bbe50768e809fa880f3f7b1a0d351	k__Bacteria;p__Cyanobacteria;c__ML635J-21;o__;f__;g__;s__	0.988649
6a5aa8b3aa833fa634b376eae0932058	k__Bacteria;p__Proteobacteria;c__Alphaproteobacteria	0.988292
1b257a2a0433dfb9c0657bf8b2c9aa1a	k__Bacteria;p__Bacteroidetes;c__Sphingobacteriia;o__Sphingobacteriales;f__Sphingobacteriaceae	0.970019
13c5915a19d78ac3fe72f58bf6efbb67	k__Bacteria;p__Bacteroidetes;c__Cytophagia;o__Cytophagales;f__Cytophagaceae;g__;s__	0.997836
5be8adc143c0fe5f318b0de87cf9490b	k__Bacteria;p__TM7;c__TM7-1;o__;f__;g__;s__	0.988534
f4610885346c225301990a6ef6d5d01a	k__Bacteria;p__Chloroflexi;c__Anaerolineae;o__A31;f__S47;g__;s__	0.965792
a495c9d7f8ea3cb0b6a4f36316cac0c4	k__Bacteria;p__Proteobacteria;c__Deltaproteobacteria;o__MIZ46;f__;g__;s__	0.997352
21be460f33afd54b7c17eff64e226c33	k__Bacteria;p__Chloroflexi;c__C0119;o__;f__;g__;s__	0.753869
a8e9a20ebb87d8069306e2dbe1d774b2	k__Bacteria;p__Proteobacteria;c__Alphaproteobacteria;o__BD7-3;f__;g__;s__	0.950019
becdd065c64e87f6836799adecb8609d	k__Bacteria;p__Chloroflexi;c__Chloroflexi;o__[Roseiflexales];f__;g__;s__	0.908668
0535788fd1e2ddb2100a18496dd59f05	k__Bacteria;p__Proteobacteria;c__Deltaproteobacteria;o__Myxococcales	0.716906
b0d75ed715b59b10c710f8e53c11cbd2	k__Bacteria;p__Chloroflexi;c__Chloroflexi;o__[Roseiflexales]	0.837776
d340eb463ceff1d986cd0a849474ce02	k__Bacteria;p__Chloroflexi;c__C0119;o__;f__;g__;s__	0.829045
a8a0c757aac35d1a3b6b80677f6d25d8	k__Bacteria;p__Chloroflexi	0.734433
de3f4a78ff9a5c6115764211c13def9f	k__Bacteria;p__Bacteroidetes;c__[Saprospirae];o__[Saprospirales];f__Saprospiraceae;g__;s__	0.874839
b778aa962138dbeddb85b9c3c8c95e69	k__Bacteria;p__Acidobacteria;c__Acidobacteria-6;o__iii1-15;f__;g__;s__	0.998991
41d3f21ea41f5870e093e3954d585b5e	k__Bacteria;p__Proteobacteria;c__Deltaproteobacteria;o__MIZ46;f__;g__;s__	0.996567
7e99d67bb34e2d19b1385240d663e240	k__Bacteria;p__Proteobacteria;c__Deltaproteobacteria;o__Myxococcales;f__Polyangiaceae	0.72888
dc74c600797df8bc1b3dfe3696e3517b	k__Bacteria	0.999996
3cb5f0e952add0526af66673837f6596	k__Bacteria;p__OD1;c__SM2F11;o__;f__;g__;s__	0.999799
84385818978d811154809b949f1dc8c6	k__Bacteria	0.999994
ec23fa03e811f0203a64ac93f74d1e7b	k__Bacteria;p__OD1;c__ZB2;o__;f__;g__;s__	0.999527
7d9b2abb66326c180f28de96b6638262	k__Bacteria;p__Elusimicrobia;c__Elusimicrobia;o__Elusimicrobiales;f__;g__;s__	0.99954
14f8e95af87b329f66793c8fc1f61e1a	k__Bacteria;p__OP11;c__OP11-4;o__;f__;g__;s__	0.991519
43024fb170a3167a2593a47b34a4b502	k__Bacteria;p__Firmicutes;c__Bacilli;o__Turicibacterales;f__Turicibacteraceae;g__Turicibacter;s__	0.983398
708f8a6416dc9f75ea67dedac3f5e388	k__Bacteria;p__Tenericutes;c__Mollicutes;o__Anaeroplasmatales;f__Anaeroplasmataceae;g__Asteroleplasma;s__	0.999907
ba8bf19920be4dc40c0ef8eb5f4a45ce	k__Bacteria;p__Actinobacteria;c__Thermoleophilia;o__Gaiellales;f__Gaiellaceae;g__;s__	0.999881
ee0e62879b5c2f6da7c9fa9f0c6cde4f	k__Bacteria;p__OD1;c__ZB2;o__;f__;g__;s__	0.999141
74261cda4ec6f02359b2ba751e545940	k__Bacteria;p__Cyanobacteria;c__Chloroplast;o__Chlorophyta;f__;g__;s__	0.750272
8a6ec188e0a799aae21b03804a50fa49	k__Bacteria;p__Armatimonadetes;c__0319-6E2;o__;f__;g__;s__	0.951035
42e70bc11f3e719010df591432545186	k__Bacteria;p__Proteobacteria;c__Deltaproteobacteria;o__MIZ46;f__;g__;s__	0.996914
ceef4738d88293127beb4c8510dd3584	k__Bacteria;p__Chloroflexi;c__Ktedonobacteria;o__JG30-KF-AS9;f__;g__;s__	0.985713
0fe714a143973852cff66af33c7124c8	k__Bacteria;p__Armatimonadetes;c__Chthonomonadetes;o__Chthonomonadales;f__Chthonomonadaceae	0.927764
90e613676f57fb3c91521b2c8f796a8b	k__Bacteria;p__Acidobacteria;c__[Chloracidobacteria];o__Ellin7246;f__;g__;s__	0.972821
d388e02e8267fba978efe0423ef54be5	k__Bacteria;p__Armatimonadetes;c__OPB50;o__;f__;g__;s__	0.998071
4efa11b76c427c25f81b4d775467a7a5	k__Bacteria;p__OD1;c__Mb-NB09;o__;f__;g__;s__	0.763436
14e337629f8101809d2c3a067e92beed	k__Bacteria;p__TM7;c__TM7-1;o__;f__;g__;s__	0.854716
545e8dd77477a83ccb6036c6a1ed606b	k__Bacteria;p__BRC1;c__PRR-11;o__;f__;g__;s__	0.771246
9953ff879834adfb718d5e2f3e5a39cf	k__Bacteria;p__OD1;c__ZB2;o__;f__;g__;s__	0.998243
ba906cd3d22bfeeee05e2d2bce255350	k__Bacteria;p__Chloroflexi;c__C0119;o__;f__;g__;s__	0.831561
c56553e661b79c7e20fba195c0696a35	k__Bacteria;p__OD1	0.994564
41291bd31123386370f80ab69937519b	k__Bacteria;p__Acidobacteria;c__iii1-8;o__DS-18;f__;g__;s__	0.999937
75579d672d7968dbd03c779ca5f4d2ab	k__Bacteria;p__Proteobacteria;c__Alphaproteobacteria;o__BD7-3;f__;g__;s__	0.91141
7ccd0385b8ff7d811c629773488d9c57	k__Bacteria;p__Proteobacteria;c__Deltaproteobacteria	0.937218
10c805fbd4dd521525d34aa4b8f6d957	k__Bacteria;p__Proteobacteria;c__Deltaproteobacteria;o__Myxococcales;f__Haliangiaceae;g__;s__	0.93794
0ce98b83fbbd30d98da0f5964823e8c2	k__Bacteria;p__TM6;c__SJA-4;o__;f__;g__;s__	0.961793
541b0b765baf8e4a123fbb85d0374bdf	k__Bacteria;p__Actinobacteria;c__Thermoleophilia;o__Gaiellales;f__;g__;s__	0.963873
8fa6659d757aa347032812aaa123a908	k__Bacteria;p__Chloroflexi;c__Anaerolineae;o__CFB-26;f__;g__;s__	0.994465
58b0dc74103fac8da9868eb985e0c145	k__Bacteria;p__Planctomycetes;c__Phycisphaerae;o__WD2101;f__;g__;s__	0.992868
2d9adc68e30f9f86fb913afabc6d4750	k__Bacteria;p__Planctomycetes;c__Phycisphaerae;o__Phycisphaerales;f__;g__;s__	0.964303
cedfc6739fb01f0fa1f1499cfcda065b	k__Bacteria;p__Acidobacteria;c__Acidobacteria-6;o__iii1-15;f__;g__;s__	0.981797
2179f0ddd1750aec3b6cdb0c908e0ad5	k__Bacteria;p__TM7;c__SC3;o__;f__;g__;s__	0.996671
0ea434635bd5c98e644e18ae7677bed9	k__Bacteria;p__Acidobacteria;c__Acidobacteria-6;o__iii1-15;f__;g__;s__	0.997707
cc035037a2b9eadb1b618828cb6d1fdf	k__Bacteria;p__BRC1;c__PRR-11;o__;f__;g__;s__	0.967709
67e9edc3f2264ac76ede858e01969097	k__Bacteria;p__Chloroflexi;c__Anaerolineae;o__CFB-26;f__;g__;s__	0.999602
9ca2ff300150aa11eeb4017498e24133	k__Bacteria;p__Bacteroidetes;c__[Rhodothermi];o__[Rhodothermales];f__Rhodothermaceae;g__Rubricoccus;s__	0.959397
b20014e2447f3456b17607847fb6a9e9	k__Bacteria;p__Cyanobacteria;c__Chloroplast;o__Streptophyta;f__;g__;s__	0.996932
563e124b857ab29f08eeee010006e7e0	k__Bacteria;p__Planctomycetes;c__Planctomycetia;o__Pirellulales;f__Pirellulaceae;g__;s__	0.975212
ccd5a1870daa283bd103c8da4b2296b8	k__Bacteria;p__Chloroflexi;c__Anaerolineae;o__SBR1031;f__A4b;g__;s__	0.979713
d4db7f085abfb6d8f91d8551b150f513	k__Bacteria;p__Acidobacteria;c__Acidobacteria-6;o__iii1-15;f__mb2424;g__;s__	0.982918
9ac1fea6cae904ef1ee0d1123d9bab4d	k__Bacteria;p__Acidobacteria;c__S035;o__;f__;g__;s__	0.997128
3b3f38cd35874fb0e03181423eeb401b	k__Bacteria;p__Chloroflexi;c__C0119;o__;f__;g__;s__	0.886044
1bc9a7ac679b3378e418fb1d4666b16e	k__Bacteria;p__Bacteroidetes;c__[Saprospirae];o__[Saprospirales];f__Chitinophagaceae	0.999062
6f26f17e08bf8831d545f42e97585938	k__Bacteria;p__OD1;c__;o__;f__;g__;s__	0.790307
1add62d19d9aa576a2c81d5015f6ca70	k__Bacteria;p__Acidobacteria;c__RB25;o__;f__;g__;s__	0.978353
981845c70cd618c14dcdfe6bff014a22	k__Bacteria;p__Acidobacteria;c__Acidobacteria-6;o__iii1-15;f__;g__;s__	0.995901
525cf0be70e17dba182c1e368a170312	k__Bacteria;p__Chloroflexi;c__TK10;o__;f__;g__;s__	0.93895
f10be331a58b57015cb703246968a07f	k__Bacteria;p__Proteobacteria;c__Alphaproteobacteria;o__BD7-3;f__;g__;s__	0.960463
8c304f07bb29e2116ec0946d09a5a4bf	k__Bacteria;p__Bacteroidetes;c__[Rhodothermi];o__[Rhodothermales];f__Rhodothermaceae;g__Rubricoccus;s__	0.982144
b3d2d93b8d89746a9047fdebd1247494	k__Bacteria;p__Proteobacteria;c__Alphaproteobacteria	0.991801
302d1d48ef7d2885a44d9c751c8db61d	k__Bacteria;p__Acidobacteria;c__Acidobacteria-6;o__iii1-15;f__;g__;s__	0.843286
6f5ee215c5ed24617960dadbb410f43c	k__Bacteria;p__Bacteroidetes;c__[Saprospirae];o__[Saprospirales];f__Chitinophagaceae	0.887673
d8dfba9dd16753473b19a9c8ec69fc6f	k__Bacteria;p__Actinobacteria;c__Thermoleophilia;o__Solirubrobacterales;f__Solirubrobacteraceae;g__;s__	0.985651
3214457f0141fec613fa7f70d57ad9b6	k__Bacteria;p__Actinobacteria;c__Thermoleophilia;o__Solirubrobacterales;f__Patulibacteraceae;g__;s__	0.843859
bc966a07b6c99e97aa8d9778f4d8173b	k__Bacteria;p__Tenericutes;c__Mollicutes;o__Anaeroplasmatales;f__Anaeroplasmataceae;g__Asteroleplasma;s__	0.999683
e752309c7f845b807486d1020b33339e	k__Bacteria;p__Verrucomicrobia;c__Verrucomicrobiae;o__Verrucomicrobiales;f__Verrucomicrobiaceae;g__;s__	0.995688
fc793e4a32d9d576ad1193647a7625d7	k__Bacteria;p__Acidobacteria;c__DA052;o__Ellin6513;f__;g__;s__	0.993404
5c5f2ca0b18994068ba80155df1cbbf5	k__Bacteria;p__Proteobacteria;c__Deltaproteobacteria;o__Spirobacillales;f__;g__;s__	0.861919
88b3d676bd515d4f0806697d5e1f278d	k__Bacteria;p__Actinobacteria;c__Thermoleophilia;o__Solirubrobacterales;f__Conexibacteraceae	0.730631
04b5c9d13c758cce45d84f0300b9a387	k__Bacteria;p__Acidobacteria;c__Sva0725;o__Sva0725;f__;g__;s__	0.990016
12b6d589943f7e966dc3a2bd290f81f0	k__Bacteria;p__Acidobacteria;c__[Chloracidobacteria];o__DS-100;f__;g__;s__	0.998598
31a98d062f5bfe5f33c33edd133bbb8f	k__Bacteria;p__Verrucomicrobia;c__[Pedosphaerae];o__[Pedosphaerales];f__Ellin517;g__;s__	0.990145
e0b375a9ff42cc79d808866883d57174	k__Bacteria;p__OD1;c__ZB2;o__;f__;g__;s__	0.994539
ef2d87355372676150637e6b63a61116	k__Bacteria;p__Proteobacteria;c__Alphaproteobacteria	0.993527
f039e5ffab099442d7af7bb8511e3f35	k__Bacteria;p__Chloroflexi;c__Anaerolineae;o__H39;f__;g__;s__	0.992128
7c800433d9288d48f8c269037fbd1758	k__Bacteria;p__Proteobacteria;c__Deltaproteobacteria;o__[Entotheonellales];f__[Entotheonellaceae];g__;s__	0.999054
477cb01b8d216f6b50b79d57e9904b1d	k__Bacteria;p__Proteobacteria;c__Gammaproteobacteria	0.967341
32d027f84ca56c6115df39dd6e520edf	k__Bacteria;p__Armatimonadetes;c__Chthonomonadetes;o__Chthonomonadales;f__Chthonomonadaceae;g__Chthonomonas;s__	0.987389
472f6613b288848c17d5c1ff6c3470ec	k__Bacteria;p__Proteobacteria;c__Deltaproteobacteria;o__Bdellovibrionales;f__Bdellovibrionaceae;g__Bdellovibrio;s__bacteriovorus	0.960947
2bcbde2cbe046d8234d2c3daa29e21b2	k__Bacteria;p__Acidobacteria;c__Sva0725;o__Sva0725;f__;g__;s__	0.995735
f00c19b1cb11f629aa51e3368c7ab490	k__Bacteria;p__Armatimonadetes;c__0319-6E2;o__;f__;g__;s__	0.976742
5c979afdd7b5e8f5944ca6ba0d088831	k__Bacteria;p__Acidobacteria;c__Acidobacteria-6;o__iii1-15;f__mb2424;g__;s__	0.955068
4728cd4cdbdfbefd8d5f9597629babdc	k__Bacteria;p__Planctomycetes;c__Phycisphaerae;o__Phycisphaerales;f__;g__;s__	0.990392
70b5faf26f5330049d8301b80f2f722c	k__Bacteria;p__Elusimicrobia;c__Elusimicrobia;o__FAC88;f__;g__;s__	0.992961
5b4c5cc59d15b4c2ba8b5f6a711185a0	k__Bacteria;p__Proteobacteria;c__Deltaproteobacteria;o__Myxococcales	0.970683
7b7610584f4e55204757af4bf194a875	k__Bacteria;p__OD1;c__Mb-NB09;o__;f__;g__;s__	0.962079
247f9e2f5cded82b1635db1a5d65cf14	k__Bacteria;p__Planctomycetes;c__Phycisphaerae;o__Phycisphaerales;f__;g__;s__	0.987221
0cea0087f8d2cbff1295f34f82ac8f64	k__Bacteria;p__Proteobacteria;c__Deltaproteobacteria	0.905941
f0fb3b2f42aa5beb2b6fefd578a1e995	k__Bacteria;p__Proteobacteria;c__Gammaproteobacteria;o__Pseudomonadales;f__Pseudomonadaceae;g__Pseudomonas	0.874343
c60acaf841855c484c500478ce7f3d45	k__Bacteria	0.999995
3826841fd89ce5124fff39b504a64826	k__Bacteria;p__Acidobacteria;c__Acidobacteria-6;o__iii1-15;f__mb2424;g__;s__	0.889701
4569689ffd5ad33ef490aeb7bec1fc03	k__Archaea;p__Euryarchaeota;c__Thermoplasmata;o__E2	0.821036
43fb7eedaf720a67b0829d58618807c1	k__Bacteria;p__Planctomycetes;c__Phycisphaerae;o__Phycisphaerales;f__;g__;s__	0.779941
2fdeec9e5046addb48d33ff33362b87d	k__Bacteria	0.999987
5d21f430e75647c3cc424f051c4c0b7d	k__Bacteria;p__Chloroflexi;c__Thermomicrobia	0.962856
3fcd37a25933f7565e1c2f2cb1a26ee3	k__Bacteria;p__Proteobacteria;c__Gammaproteobacteria	0.980136
899f7b6c934940fa288d45cf312b3a8e	k__Bacteria;p__Acidobacteria;c__Acidobacteria-6;o__iii1-15;f__;g__;s__	0.995574
af5e55ea9ad7b6f0cae3900dfa241a53	k__Bacteria;p__Armatimonadetes;c__0319-6E2;o__;f__;g__;s__	0.997205
9251a9c40c503f1e195fb042fa68704e	k__Bacteria;p__Gemmatimonadetes;c__;o__;f__;g__;s__	0.911454
8d60c674c074602e746cb15cc120dc86	k__Bacteria;p__Elusimicrobia;c__Elusimicrobia;o__FAC88;f__;g__;s__	0.998708
e603c99de9a49e28508401c228af2cbd	k__Bacteria;p__Chloroflexi;c__Anaerolineae;o__CFB-26;f__;g__;s__	0.997404
06dee346f226b1cc1d5d2459fc9b1dbd	k__Bacteria;p__Armatimonadetes;c__0319-6E2;o__;f__;g__;s__	0.996754
e02f407015689577a58e742902f3aae9	k__Bacteria;p__Bacteroidetes;c__Sphingobacteriia;o__Sphingobacteriales;f__;g__;s__	0.961322
f86821972bb5653f934f47164d5d903d	k__Bacteria;p__Bacteroidetes;c__[Saprospirae];o__[Saprospirales];f__;g__;s__	0.966441
be38cd2e680b5679573c4a8f67a69239	k__Bacteria;p__Gemmatimonadetes;c__Gemm-5;o__;f__;g__;s__	0.962446
1c759803fe1fbca94382d33acb2112ce	k__Bacteria;p__Acidobacteria;c__iii1-8;o__DS-18;f__;g__;s__	0.99924
66954ea55ebf35a66b44835184690d64	k__Bacteria	1
642f04a3a8bba5646e946d2afd96cb7f	k__Bacteria;p__WS3;c__PRR-12	0.776179
a047e0c9b925d5b2d6a65d360e996440	k__Bacteria;p__Chloroflexi;c__Anaerolineae;o__SBR1031;f__A4b;g__;s__	0.994107
75511ced80ae28443aed375884361e3e	k__Bacteria;p__Chloroflexi;c__Chloroflexi;o__AKIW781;f__;g__;s__	0.999967
eb9c274697235bf1ba1a8a4ebed5fc66	k__Bacteria;p__Proteobacteria;c__Deltaproteobacteria;o__Myxococcales;f__Myxococcaceae;g__Anaeromyxobacter;s__	0.966031
e4392b3c151107f7a536da5eb9b2450b	k__Bacteria;p__Bacteroidetes;c__[Saprospirae];o__[Saprospirales];f__Saprospiraceae;g__;s__	0.789029
c9657c76d3eee0e1c5892a13ca675a63	k__Bacteria;p__Planctomycetes;c__Planctomycetia;o__Gemmatales;f__Gemmataceae;g__;s__	0.911486
7b5d63bb5aa3abb52443029e30ea0de2	k__Bacteria	0.999999
eb1d91392fb67468d4e5c3f77c3152e7	k__Bacteria;p__TM7;c__TM7-3;o__I025;f__;g__;s__	0.993386
99b49d19752e7a8d02b3d06c1192dd7a	k__Bacteria;p__Acidobacteria;c__[Chloracidobacteria];o__RB41;f__;g__;s__	0.998107
191df58c767d35d592cebf2eeabed9e0	k__Bacteria;p__Planctomycetes;c__Planctomycetia;o__Planctomycetales;f__Planctomycetaceae;g__Planctomyces;s__	0.99193
197bb0693a2a444e7303943ea77aa6c9	k__Bacteria;p__Proteobacteria;c__Deltaproteobacteria;o__Myxococcales;f__Haliangiaceae;g__;s__	0.723998
329721f8f36a682834463411a4f5d8f4	k__Bacteria;p__Acidobacteria;c__Sva0725;o__Sva0725;f__;g__;s__	0.954861
1f127f3516d9bdca033e3c3108330de8	k__Bacteria;p__Proteobacteria;c__Deltaproteobacteria;o__MIZ46;f__;g__;s__	0.989292
3af4a0a7780ce2a626b8ad51f112804c	k__Bacteria;p__Proteobacteria;c__Deltaproteobacteria;o__Myxococcales;f__Cystobacteraceae	0.723544
e4be3c23662c981e9f97858bb12d41e1	k__Bacteria;p__Planctomycetes;c__Planctomycetia;o__Gemmatales;f__Gemmataceae;g__Gemmata;s__	0.971887
c5c2dec124596b54f3bf34eb7804f41f	k__Bacteria;p__Bacteroidetes;c__[Saprospirae];o__[Saprospirales];f__Saprospiraceae;g__;s__	0.917805
01f14e5191a0864ef3560a6910a5317a	k__Bacteria;p__Verrucomicrobia;c__Opitutae	0.994807
5995893867b888aa74bc1c7db351dd2a	k__Archaea;p__Crenarchaeota;c__Thaumarchaeota;o__Nitrososphaerales;f__Nitrososphaeraceae;g__CandidatusNitrososphaera;s__SCA1170	0.999833
ada38b589fe64c069cb08afb16db42d8	k__Bacteria;p__Chloroflexi;c__Anaerolineae;o__Ardenscatenales;f__Ardenscatenaceae;g__Ardenscatena;s__	0.999304
88e38d5af50597b303f2456abaa829e1	k__Bacteria;p__Chloroflexi	0.975009
b7cf15442bbed0d2dbaefb29cdcfa3b6	k__Bacteria;p__Planctomycetes;c__C6;o__d113;f__;g__;s__	0.999504
1e6acb41dd666188fdea52b64b77a5b5	k__Bacteria;p__Proteobacteria;c__Deltaproteobacteria;o__MIZ46;f__;g__;s__	0.971466
bdc34d13af2ca6977b317c4ca2a57613	k__Bacteria;p__Proteobacteria;c__Deltaproteobacteria;o__Spirobacillales;f__;g__;s__	0.978119
ab04746349f1298edc7e8f9939bc1501	k__Bacteria;p__Firmicutes;c__Bacilli;o__Bacillales;f__Paenibacillaceae;g__Paenibacillus;s__	0.701617
aa2fa44c51382b4a3b207c5cba28d2d5	k__Bacteria;p__WS6;c__B142;o__;f__;g__;s__	0.998934
13b504d44c0f5cee271b47a132142d67	k__Bacteria;p__Chlorobi;c__OPB56;o__;f__;g__;s__	0.882509
b649892940554f9eac43a1a50dd09c03	k__Bacteria;p__Planctomycetes;c__OM190;o__agg27;f__;g__;s__	0.997386
03f1c6771d035aa92d556c1b5b50a678	k__Bacteria;p__Verrucomicrobia;c__[Pedosphaerae];o__[Pedosphaerales]	0.999723
429c5f6a296ae2138fbf0df2193affa8	k__Bacteria;p__WS3;c__PRR-12;o__Sediment-1;f__CV106;g__;s__	0.990203
f4481cdcdcf18ad44249c35564542a8f	k__Bacteria;p__Gemmatimonadetes;c__Gemm-2;o__;f__;g__;s__	0.96952
07b9fc0126e8739fdd54622a2b407698	k__Bacteria;p__Proteobacteria;c__Alphaproteobacteria;o__Rhodospirillales	0.909803
e364e34150a1f5341e2afeab4d8d8d43	k__Bacteria;p__Acidobacteria;c__S035;o__;f__;g__;s__	0.999451
197641c7fe53ba372ef395014a22a60a	k__Bacteria;p__Proteobacteria;c__Deltaproteobacteria	0.962609
83ccc130f94979ff327b3b873eecb416	k__Bacteria;p__Verrucomicrobia;c__[Spartobacteria];o__[Chthoniobacterales];f__[Chthoniobacteraceae];g__DA101;s__	0.801095
9aa68e745b9471ccb7a2d838d120ce93	k__Bacteria;p__Actinobacteria;c__Actinobacteria;o__Actinomycetales;f__Frankiaceae	0.730277
bb9762c2a52f8e375fda0d0ea14d38a1	k__Bacteria;p__Armatimonadetes;c__Chthonomonadetes;o__Chthonomonadales;f__Chthonomonadaceae;g__;s__	0.869015
82a0d2cd830f3447c02e106b339c6b56	k__Bacteria;p__Proteobacteria;c__Alphaproteobacteria;o__Rhodospirillales;f__Acetobacteraceae;g__Belnapia;s__moabensis	0.71235
fbd4474096089f36e398b7f2d56ae330	k__Bacteria;p__Verrucomicrobia;c__Verrucomicrobiae;o__Verrucomicrobiales;f__Verrucomicrobiaceae	0.932114
92339d430d4b0336c755bc6febfce023	k__Bacteria;p__Acidobacteria;c__Acidobacteria-6;o__iii1-15;f__mb2424;g__;s__	0.955404
67fbc573f2f96e2e8d87fbc72bdf7349	k__Bacteria;p__Acidobacteria;c__Acidobacteria-6;o__iii1-15;f__mb2424;g__;s__	0.970518
8271a2549108f3d450dbe07eb425acb4	k__Bacteria;p__Proteobacteria;c__Deltaproteobacteria;o__Myxococcales;f__Haliangiaceae;g__;s__	0.997398
8776bbdf4b8b0a620db49de912a3cfde	k__Bacteria;p__Proteobacteria;c__Deltaproteobacteria;o__Myxococcales;f__Cystobacteraceae	0.814328
0026b41e5e63cc851691fef21827b699	k__Bacteria	0.999999
eef18fbd43cf84fcec9e4b81a21bb946	k__Bacteria;p__Proteobacteria;c__Deltaproteobacteria	0.865701
e61446680fb5f22167ed0df16f885345	k__Bacteria;p__OP11;c__OP11-3;o__;f__;g__;s__	0.98769
1121c4fc5c09b0ab2717be85b2d6ad4f	k__Bacteria;p__Proteobacteria;c__Deltaproteobacteria;o__[Entotheonellales];f__[Entotheonellaceae];g__;s__	0.997095
771a5bc450b1aeae8c17600a8b26c2b3	k__Bacteria;p__Proteobacteria;c__Deltaproteobacteria;o__Syntrophobacterales;f__Syntrophobacteraceae;g__;s__	0.830507
0e310ff6befe0c8d4fc9d9d8a48348c0	k__Bacteria;p__Verrucomicrobia;c__[Pedosphaerae];o__[Pedosphaerales]	0.998084
008fdd3b131deb861ef87e3ff49022e3	k__Bacteria;p__OP11;c__WCHB1-64;o__d153;f__;g__;s__	0.906556
25e644986dcf113278e51ba68da1b2b1	k__Bacteria;p__Gemmatimonadetes;c__Gemmatimonadetes;o__;f__;g__;s__	0.749481
b92ae4fc7cc36835d4a58847edd8b963	k__Bacteria;p__Acidobacteria;c__Acidobacteria-6;o__iii1-15;f__;g__;s__	0.927788
7a4473c8425a2e34f992f6c62fbe9543	k__Bacteria;p__Elusimicrobia;c__Elusimicrobia;o__FAC88;f__;g__;s__	0.99037
9760d239cba7d73074abd586e8df35bc	k__Bacteria;p__Chloroflexi	0.99811
7f6251f5d1f8e383b43aa426b1b10457	k__Bacteria;p__Chloroflexi;c__Anaerolineae;o__SBR1031;f__oc28;g__;s__	0.980672
0f3906a89cf6bf3aea50a62b414964bc	k__Bacteria;p__Proteobacteria;c__Deltaproteobacteria;o__MIZ46;f__;g__;s__	0.996102
e54425473ddef943ed00208e91d8c9ca	k__Bacteria;p__Verrucomicrobia;c__[Spartobacteria];o__[Chthoniobacterales];f__[Chthoniobacteraceae];g__OR-59;s__	0.950594
246f365af435494ecb95fec5b0d79ddb	k__Bacteria;p__Proteobacteria;c__Deltaproteobacteria;o__Myxococcales;f__OM27;g__;s__	0.926719
a3334983432b6a67f7f69b119426aea3	k__Bacteria;p__Proteobacteria;c__Deltaproteobacteria;o__Myxococcales;f__Haliangiaceae;g__;s__	0.861729
5e16b34100de5f727cd23fd9586bf4c0	k__Bacteria;p__Chlamydiae;c__Chlamydiia;o__Chlamydiales	0.99987
cbc54a5804b75ca6c169345254767731	k__Bacteria;p__Chloroflexi;c__Anaerolineae;o__H39;f__;g__;s__	0.99605
370fdc35a42adc5f48d9376f1bec4c09	k__Bacteria;p__Bacteroidetes;c__Sphingobacteriia;o__Sphingobacteriales;f__;g__;s__	0.948187
58371c76bfc1ffb413b4e209c22fa711	k__Bacteria;p__Proteobacteria;c__Deltaproteobacteria	0.928058
bb0b94a398f0660b98f1ccb68d834fc4	k__Bacteria;p__Planctomycetes;c__Phycisphaerae;o__WD2101;f__;g__;s__	0.996632
6f18eba6948b19732ed585f8f56de558	k__Bacteria;p__Verrucomicrobia;c__[Spartobacteria];o__[Chthoniobacterales];f__[Chthoniobacteraceae]	0.994482
1e943f158f3f3a536fa377f212180514	k__Bacteria;p__Verrucomicrobia;c__[Pedosphaerae];o__[Pedosphaerales]	0.99802
e6d231121283e7a84ade896b2dc24482	k__Bacteria;p__Bacteroidetes;c__Cytophagia;o__Cytophagales;f__Cytophagaceae	0.896518
d2b2c12990abf12fd48e254c40b7fd9a	k__Bacteria;p__Chloroflexi;c__Anaerolineae;o__H39;f__;g__;s__	0.994325
87441c0caee0e5f362b1e6470616f01a	k__Bacteria;p__Actinobacteria;c__MB-A2-108;o__0319-7L14;f__;g__;s__	0.884877
9e72525aac1b90373b7e90fca833f10a	k__Bacteria;p__Acidobacteria;c__;o__;f__;g__;s__	0.763636
2c465e583919b0b20f0e2a2edea564dc	k__Bacteria;p__Verrucomicrobia;c__[Pedosphaerae];o__[Pedosphaerales];f__OPB35;g__;s__	0.933932
41ee8ab72575319e969e93e8fb5fa667	k__Bacteria;p__Gemmatimonadetes;c__Gemmatimonadetes;o__;f__;g__;s__	0.71029
1b126b19260a8dc77c1b5830b42fccae	k__Bacteria;p__Planctomycetes;c__Phycisphaerae;o__Phycisphaerales;f__;g__;s__	0.99044
d69721bbbef3c2fac226e7dcabce8f7d	k__Bacteria;p__Chloroflexi;c__TK17;o__mle1-48;f__;g__;s__	0.990247
45ff664b1b699b3f1f66ba80b2fcdc6e	k__Bacteria;p__Gemmatimonadetes;c__Gemm-5;o__;f__;g__;s__	0.996926
38c76aaec37c1513ea6d8f623f74b870	k__Bacteria;p__Acidobacteria;c__[Chloracidobacteria];o__RB41;f__;g__;s__	0.973175
5282c8c7e2a16851d38e496139d4a698	k__Bacteria;p__Actinobacteria;c__Thermoleophilia;o__Solirubrobacterales;f__Patulibacteraceae;g__;s__	0.824433
6ccf65bb529bd5c28197041b9855e0cf	k__Bacteria;p__Proteobacteria	0.984296
74f0b3e746af7a084f8091d13517d28e	k__Bacteria;p__Tenericutes;c__Mollicutes;o__Anaeroplasmatales;f__Anaeroplasmataceae;g__Asteroleplasma;s__	0.998458
ee31eb820aa1869e011c34e8a4fac138	k__Bacteria;p__Planctomycetes;c__Planctomycetia;o__Pirellulales;f__Pirellulaceae;g__;s__	0.916929
4e593ce50aa4836ad2edc32202a6fe39	k__Bacteria;p__Verrucomicrobia;c__Verrucomicrobiae;o__Verrucomicrobiales;f__Verrucomicrobiaceae;g__;s__	0.940195
c387eb8f4fecd35ee3ac24c655518ba1	k__Bacteria;p__TM7;c__;o__;f__;g__;s__	0.763967
4080b9d881eb4828f0e7fd47b4a8ea9f	k__Bacteria;p__Planctomycetes;c__Planctomycetia;o__Gemmatales;f__Gemmataceae;g__;s__	0.943535
882826417ee4aea3be21fb27b18f281a	k__Bacteria;p__Proteobacteria;c__Deltaproteobacteria;o__Myxococcales;f__;g__;s__	0.892138
850d238d62562a0adc8c96687c2e9041	k__Bacteria;p__Fibrobacteres;c__Fibrobacteria;o__258ds10;f__;g__;s__	0.999852
1636e8bf588c7dd72528355f32bd1aa6	k__Bacteria;p__Chloroflexi;c__Anaerolineae;o__S0208;f__;g__;s__	0.995736
8b09642145eb511ee998d01049afdc80	k__Bacteria;p__Acidobacteria;c__[Chloracidobacteria];o__PK29;f__;g__;s__	0.999031
cc6a0ba2c12f30a0eae55d03095b4460	k__Bacteria;p__Acidobacteria;c__Acidobacteria-6;o__iii1-15;f__RB40;g__;s__	0.975376
f34b2b8231129bb83d20f7fe5442bc5e	k__Bacteria;p__Actinobacteria;c__Thermoleophilia;o__Solirubrobacterales;f__;g__;s__	0.949936
5a1ae12a79784e36005d3b79a21b5b64	k__Bacteria;p__Armatimonadetes;c__0319-6E2;o__;f__;g__;s__	0.991644
ebee9624fc2d39ece58678771eaa403d	k__Bacteria;p__Planctomycetes;c__Planctomycetia;o__Pirellulales;f__Pirellulaceae;g__Pirellula;s__	0.99955
cbbcdd7890907e47cde0bfd35dfe7341	k__Bacteria;p__OP11;c__OP11-4;o__;f__;g__;s__	0.996252
08152f330ae97227557ae6b6a622111b	k__Bacteria;p__Chloroflexi;c__Anaerolineae;o__H39;f__;g__;s__	0.999717
273c509fb4d54c563e991158bbbc87f8	k__Bacteria;p__Bacteroidetes;c__[Saprospirae];o__[Saprospirales];f__Chitinophagaceae	0.99673
bba24403d9cb5b028145bb5e7e2b26ba	k__Bacteria;p__Chloroflexi;c__Chloroflexi;o__[Roseiflexales];f__;g__;s__	0.881852
638c9d02793fc2a1fe8d01539ca0ae94	k__Bacteria;p__Bacteroidetes;c__Cytophagia;o__Cytophagales	0.932425
808caba16be647773a58329b22a714b8	k__Bacteria;p__Actinobacteria;c__MB-A2-108;o__0319-7L14;f__;g__;s__	0.776376
a12a0354799d325e1a0e1f5da934e9f8	k__Bacteria;p__Planctomycetes;c__Planctomycetia;o__Pirellulales;f__Pirellulaceae;g__;s__	0.935231
fa9578e2e4ddd4455935eebf4592c3c0	k__Bacteria;p__Acidobacteria;c__Acidobacteria-6;o__iii1-15;f__;g__;s__	0.981983
b104b9e9ed7b77ad88bbf524368639c2	k__Bacteria;p__Chloroflexi;c__Anaerolineae;o__SBR1031;f__A4b;g__;s__	0.978084
a0f9b5a728d17f99ff2cbf41db1c520b	k__Bacteria;p__Armatimonadetes;c__Armatimonadia;o__Armatimonadales;f__Armatimonadaceae;g__;s__	0.99683
6309af34945f791671bbed2af5f92185	k__Bacteria;p__Chloroflexi;c__Chloroflexi;o__[Roseiflexales];f__;g__;s__	0.992436
da2a162a57b75c3e71ec48a737b071b7	k__Bacteria;p__Gemmatimonadetes;c__Gemmatimonadetes;o__Gemmatimonadales;f__Ellin5301;g__;s__	0.955753
4d96dd58ac2cc2901fabac97a0bfd00f	k__Bacteria;p__Chloroflexi;c__Anaerolineae	0.99656
b325e6c4c0304f1daed6c19837e39edd	k__Bacteria;p__OD1;c__SM2F11;o__;f__;g__;s__	0.999801
6a630ab1f6bc2da9a1dab535c075aad2	k__Bacteria;p__Proteobacteria;c__Deltaproteobacteria;o__Bdellovibrionales;f__Bdellovibrionaceae;g__Bdellovibrio;s__	0.987828
f78dd219c1c58df395f44ec3c6e2fc42	k__Bacteria	0.999992
b503236cad86c662c14d202b4569a393	k__Bacteria;p__Proteobacteria;c__Deltaproteobacteria	0.969151
48436a58a6d8bebd7d301f60197cb822	k__Bacteria;p__Cyanobacteria;c__Chloroplast;o__Streptophyta;f__;g__;s__	0.980455
50a401b95662015b94c8cf34a7f3d4b6	k__Bacteria;p__Planctomycetes;c__Planctomycetia;o__Gemmatales;f__Gemmataceae	0.994835
4b1bba3ea9aaf71c2ba55a764d59c41b	k__Bacteria;p__Chloroflexi;c__;o__;f__;g__;s__	0.8635
967060c327a99275456272ea0ec84fdb	k__Bacteria;p__Actinobacteria;c__MB-A2-108;o__;f__;g__;s__	0.999723
1d4f194eab8ddf1cbb8f8c8c9672f904	k__Archaea;p__Euryarchaeota;c__Thermoplasmata;o__E2;f__[Methanomassiliicoccaceae];g__;s__	0.999509
b77f1740eac1f717bf81c53946aa0f92	k__Archaea;p__Crenarchaeota;c__Thaumarchaeota;o__Nitrososphaerales;f__Nitrososphaeraceae;g__CandidatusNitrososphaera;s__gargensis	0.939781
f1275ae0e701a1eaa217912cb81b57eb	k__Bacteria;p__Acidobacteria;c__Sva0725;o__Sva0725;f__;g__;s__	0.992998
da0d933c44130dc1183fc791131750a2	k__Bacteria;p__Proteobacteria;c__Deltaproteobacteria;o__Myxococcales;f__;g__;s__	0.732691
08e4aef29fefc8477347004548826a43	k__Bacteria;p__Verrucomicrobia;c__[Pedosphaerae];o__[Pedosphaerales];f__Ellin517;g__;s__	0.997888
6c68896b5fab319f0357338d52e2045c	k__Bacteria;p__Bacteroidetes;c__Sphingobacteriia;o__Sphingobacteriales;f__Sphingobacteriaceae;g__Solitalea;s__koreensis	0.98095
02164b41f6a7dba7ea5895b727eead37	k__Bacteria;p__OD1;c__ZB2;o__;f__;g__;s__	0.998881
8da491b17e80f723fe36076b56219147	k__Bacteria;p__Actinobacteria;c__Actinobacteria;o__Actinomycetales;f__Nocardioidaceae;g__;s__	0.821865
7a7cf39425eb89f65def28483bb9227a	k__Bacteria;p__Planctomycetes;c__Planctomycetia;o__Pirellulales;f__Pirellulaceae;g__;s__	0.997444
8a04f355b33d1276cc0872ddddc45f5c	k__Bacteria;p__Chloroflexi;c__C0119;o__;f__;g__;s__	0.939767
65036e845c4be1afe5ba5cefd68808f2	k__Bacteria;p__Acidobacteria;c__[Chloracidobacteria];o__RB41;f__;g__;s__	0.984611
2253cc4a01eda1c76212ce2482f454ef	k__Bacteria	0.99998
e34a8cea0c9f465a82b9fcaafacfbc7d	k__Bacteria;p__OD1;c__ZB2;o__;f__;g__;s__	0.896757
9e7a32b0e83c5035056336e3cd231299	k__Bacteria;p__Proteobacteria;c__Betaproteobacteria;o__SC-I-84;f__;g__;s__	0.942936
0ee52a8aa85062d79ebaa522df078e88	k__Bacteria;p__Proteobacteria;c__Deltaproteobacteria;o__Myxococcales;f__;g__;s__	0.823673
9a68f0a7901d4e92b8c127b5292929c0	k__Bacteria;p__Proteobacteria;c__Deltaproteobacteria;o__MIZ46;f__;g__;s__	0.967584
59ec10c18af700e3c2f02fd157c9bf2a	k__Bacteria;p__Elusimicrobia;c__Elusimicrobia;o__IIb;f__;g__;s__	0.99951
f830efd26c62f104ece869f63c1f35e7	k__Bacteria;p__Acidobacteria;c__S035;o__;f__;g__;s__	0.999989
1e7d6077d3608830e7e2ddc4dd23e877	k__Bacteria;p__Bacteroidetes;c__Cytophagia;o__Cytophagales;f__Cytophagaceae;g__;s__	0.982426
199ca151fe90589f83c6b5058c3a106b	k__Bacteria;p__Verrucomicrobia;c__[Spartobacteria];o__[Chthoniobacterales];f__[Chthoniobacteraceae];g__DA101;s__	0.874195
5b613201e85935baa347a65b761b21ab	k__Bacteria;p__TM7;c__TM7-3;o__;f__;g__;s__	0.922159
5edb01cf13cdc4b5ef4d1b3f89128d63	k__Bacteria;p__Acidobacteria;c__[Chloracidobacteria];o__RB41;f__Ellin6075;g__;s__	0.997612
bae87dc34bd800f85b4dade48a833081	k__Bacteria;p__Chloroflexi;c__Anaerolineae;o__CFB-26;f__;g__;s__	0.999583
57c56ba904eb9e3954497a21b6206450	k__Bacteria;p__Acidobacteria;c__Acidobacteria-6	0.997521
960b845fc35b1a4073f3a3e197538d27	k__Bacteria;p__Actinobacteria;c__MB-A2-108;o__0319-7L14;f__;g__;s__	0.958966
29d96cdaa743061b9e2ac739e75f8f14	k__Bacteria;p__TM7;c__TM7-1;o__;f__;g__;s__	0.84537
b0c4fff4e6f2cd1a1c2951e96b8159a2	k__Bacteria;p__Planctomycetes;c__Planctomycetia;o__Pirellulales;f__Pirellulaceae;g__;s__	0.724973
026ebce0eaeaa41089b6f2cb9038bdef	k__Bacteria;p__Nitrospirae;c__Nitrospira;o__Nitrospirales;f__0319-6A21;g__;s__	0.999743
b1c73a98809a963d0df81c15bc92fcb1	k__Bacteria;p__Proteobacteria;c__Gammaproteobacteria;o__Xanthomonadales;f__Xanthomonadaceae	0.993884
9a5e9c2e6e198ba53c659e222e6c5176	k__Bacteria;p__Bacteroidetes;c__Sphingobacteriia;o__Sphingobacteriales;f__Sphingobacteriaceae	0.717611
1d7041de832c832984be0b5298094613	k__Bacteria;p__TM6;c__SJA-4;o__;f__;g__;s__	0.972815
e12e60bc03167e3524cfad1f7eacb2c7	k__Bacteria;p__Acidobacteria;c__iii1-8;o__DS-18;f__;g__;s__	0.999702
43bb6cd7fb343d674e868945366986d9	k__Bacteria;p__Proteobacteria;c__Betaproteobacteria;o__SC-I-84;f__;g__;s__	0.934162
494c09b58a3ae660f4748aef4e13d8e4	k__Bacteria;p__Chloroflexi;c__Ktedonobacteria	0.701449
f920d8ff547e88ec3b6013787ea65615	k__Bacteria;p__Chloroflexi;c__Anaerolineae;o__Caldilineales;f__Caldilineaceae;g__;s__	0.995845
87c562be47f6dfe1be3757277db36f17	k__Bacteria;p__Proteobacteria;c__Alphaproteobacteria	0.996399
2682a11c87f60dae89b822c78a2c20fa	k__Bacteria	0.999996
b5a8bb110e6c8b807ebe10c7f25016b8	k__Bacteria;p__Proteobacteria;c__TA18;o__PHOS-HD29;f__;g__;s__	0.911678
60ad5df618268b1604e2254d6f2daabd	k__Bacteria;p__Acidobacteria;c__[Chloracidobacteria];o__RB41;f__;g__;s__	0.998711
6f470ea995dcb6b5be8855d9d673191d	k__Bacteria;p__Proteobacteria;c__Betaproteobacteria;o__Burkholderiales;f__Burkholderiaceae	0.741318
a306d0456a18d9f6e96186e77c52433a	k__Bacteria;p__Cyanobacteria;c__Chloroplast;o__Stramenopiles;f__;g__;s__	0.991906
b49bbad9d8e349537243c90ef19626fc	k__Bacteria;p__Armatimonadetes;c__[Fimbriimonadia];o__[Fimbriimonadales];f__[Fimbriimonadaceae]	0.888648
b320836ea027ed79c9eba75164a94bd7	k__Bacteria;p__Proteobacteria;c__Alphaproteobacteria;o__Rhodospirillales;f__Rhodospirillaceae;g__Magnetospirillum;s__	0.879424
f1fc4f41b53fb20b886c1a8a4aa6fe73	k__Bacteria;p__Chloroflexi;c__Chloroflexi;o__Chloroflexales	0.888035
477522067b5ab1729c363ffafd1b64b4	k__Bacteria;p__Acidobacteria;c__Acidobacteriia;o__Acidobacteriales;f__Koribacteraceae;g__;s__	0.828699
35eb71a144dc0f9cca08b0aa8bcce5a0	k__Bacteria;p__Chloroflexi;c__TK17;o__;f__;g__;s__	0.910466
d4585dbce53b01a90c5fd68f762a3303	k__Bacteria;p__Acidobacteria;c__[Chloracidobacteria];o__RB41;f__;g__;s__	0.999484
ade5c7a45ce864cc219e22564341a9fa	k__Bacteria;p__Chloroflexi	0.824794
d8a739db94244f0263ed7f48669e3e24	k__Bacteria;p__Firmicutes;c__Clostridia;o__Clostridiales;f__Peptococcaceae;g__Desulfosporosinus;s__	0.999155
1d896b0c3bc6d267d731f5e718dee3a4	k__Bacteria;p__TM6;c__SJA-4;o__;f__;g__;s__	0.97914
ce6e6fd83d7a327db56a2262e00d5080	k__Bacteria;p__Bacteroidetes;c__[Saprospirae];o__[Saprospirales];f__Chitinophagaceae	0.990778
0d6a1ab0c3ee3fab67d30605d37cf32d	k__Bacteria;p__Acidobacteria;c__Solibacteres;o__Solibacterales;f__;g__;s__	0.859563
d5e284698b71c8e0a618a7ee9c726ea7	k__Bacteria;p__Fibrobacteres;c__Fibrobacteria;o__258ds10;f__;g__;s__	0.99982
7f791407918ebbcc6aa2035a29615201	k__Bacteria;p__Chloroflexi;c__Ktedonobacteria;o__Thermogemmatisporales;f__Thermogemmatisporaceae;g__;s__	0.958034
3f396d8df373f0a529282fdda81eeda8	k__Bacteria;p__Planctomycetes;c__Phycisphaerae;o__Phycisphaerales;f__;g__;s__	0.98458
e294a17da1a4819e7fe8bd4a7d1eb666	k__Bacteria;p__Chloroflexi;c__Chloroflexi;o__Chloroflexales	0.913221
3422efffcca8930bc140c6fe7e4372e0	k__Bacteria;p__Chloroflexi;c__Ktedonobacteria	0.999007
877605a1cdd5998ae3c30e225d6bb8fd	k__Bacteria;p__Firmicutes;c__Bacilli;o__Bacillales;f__Alicyclobacillaceae;g__Alicyclobacillus;s__	0.994885
2cf82c13ac7cf75fb018ca81e84ce64b	k__Bacteria;p__AD3;c__ABS-6;o__;f__;g__;s__	0.84619
82ad015e0ba00db5f27c6c3c3822f010	k__Bacteria;p__Bacteroidetes	0.80033
23430bdb108a7eadad8ab603df136166	k__Bacteria;p__Acidobacteria;c__Acidobacteria-6;o__iii1-15;f__;g__;s__	0.887911
ef14d9fa1e0d41401e8a2bf680aea325	k__Bacteria;p__Firmicutes;c__Bacilli;o__Bacillales;f__Paenibacillaceae;g__Paenibacillus	0.88102
bbe0a83995b4d472dd65664a98593207	k__Bacteria;p__Proteobacteria;c__TA18;o__PHOS-HD29;f__;g__;s__	0.965725
61c2af58dcb71b24c5368ebc5fa82ad2	k__Bacteria;p__Verrucomicrobia;c__[Pedosphaerae];o__[Pedosphaerales];f__Ellin517;g__;s__	0.996962
ebd828531ff8429ee5a5d9d7b172c2c4	k__Bacteria	0.999976
b063ead3ad9fae505c0c0e1138cbda51	k__Bacteria;p__Proteobacteria;c__Deltaproteobacteria	0.933722
5111a100d5d4d6bd6a7bb68cbbb67347	k__Bacteria;p__Planctomycetes;c__Phycisphaerae;o__Phycisphaerales;f__;g__;s__	0.990816
5111ff2fb845c42f9849e00a306cd194	k__Bacteria;p__OP11;c__OP11-4;o__;f__;g__;s__	0.998508
68c1b14256f0a79c192959b0dffd3601	k__Bacteria;p__Proteobacteria;c__Deltaproteobacteria;o__Myxococcales;f__;g__;s__	0.963405
26eba6138215f3955ec5faabd9beea0e	k__Bacteria;p__Chloroflexi;c__Anaerolineae;o__SBR1031;f__oc28;g__;s__	0.845676
e159bc91b45c70e3df6898ffbdd1922a	k__Bacteria;p__Bacteroidetes;c__[Saprospirae];o__[Saprospirales];f__Chitinophagaceae;g__;s__	0.779119
3fc4445f9d6e20c3fa64d11d57d4499d	k__Bacteria	0.999987
48fdda0015cbd8e2b6a44ece9f6f7654	k__Bacteria	0.999994
7ac13e69fbbdc18915f7883c7af2da65	k__Bacteria;p__Gemmatimonadetes;c__Gemm-3;o__;f__;g__;s__	0.963319
801a827cec7a1b40a01ef8f6318d1689	k__Bacteria;p__Acidobacteria;c__Acidobacteria-6;o__iii1-15;f__RB40;g__;s__	0.868664
073181d6dcb49a22c0f8a43a75e9cbce	k__Bacteria;p__Actinobacteria;c__Actinobacteria;o__Actinomycetales	0.970302
f479ffb35abf95a8f331f36df438658d	k__Bacteria;p__Acidobacteria;c__[Chloracidobacteria];o__DS-100;f__;g__;s__	0.997243
3fb336b71a354ab1a787975a8e33d17c	k__Bacteria	0.987881
aaa1b9588d1e6cad1f3c20bca10d46d8	k__Bacteria;p__Chloroflexi;c__Anaerolineae;o__SBR1031;f__A4b;g__;s__	0.952799
ce2b247737918859aadb1021e1995801	k__Bacteria;p__OP11;c__OP11-4;o__;f__;g__;s__	0.986655
1b4243f2fbf4bc1224d331d3f35a3205	k__Bacteria;p__Chloroflexi;c__C0119;o__;f__;g__;s__	0.994194
8caafb56b6277b36bc18ef2c7153b4d3	k__Bacteria;p__Acidobacteria;c__DA052;o__Ellin6513;f__;g__;s__	0.999612
b79c82aa8aaf9264381989808e6633eb	k__Bacteria;p__Planctomycetes;c__Planctomycetia;o__Pirellulales;f__Pirellulaceae;g__;s__	0.881602
615d078ad90556487d723046f75a5c11	k__Bacteria;p__Chloroflexi	0.798194
3a3bbad723aea7b477d844562d1df6f0	k__Bacteria;p__Chloroflexi	0.723105
07cf4aededf21ef9c9b2649df632dc3d	k__Bacteria;p__Proteobacteria;c__Deltaproteobacteria	0.952358
90a0d944132d11de823ae0678f88c3df	k__Bacteria;p__Bacteroidetes;c__[Saprospirae];o__[Saprospirales];f__Chitinophagaceae;g__;s__	0.83117
936f5e5062c6eda414eb3f2552bc7b57	k__Bacteria;p__Proteobacteria;c__Gammaproteobacteria;o__Legionellales;f__Coxiellaceae;g__;s__	0.735527
cca8b2216af9d02ff85542964d63bff5	k__Bacteria;p__Proteobacteria;c__Alphaproteobacteria;o__Rhizobiales	0.960336
c25ab14a6c70848b5b14bda65c2dd737	k__Bacteria;p__OD1;c__ZB2;o__;f__;g__;s__	0.866168
3bcfbeb272193ae21b5229cf7f7054a0	k__Bacteria;p__Bacteroidetes	0.997367
917f05035d04205c61d4629ce7ee5171	k__Bacteria	1
942e9d2af7f461d738d194f53e8032e9	k__Bacteria;p__Acidobacteria;c__Acidobacteriia;o__Acidobacteriales;f__Koribacteraceae;g__CandidatusKoribacter;s__	0.905226
4100d414348058669868385966281b85	k__Bacteria;p__Verrucomicrobia;c__[Spartobacteria];o__[Chthoniobacterales];f__[Chthoniobacteraceae];g__;s__	0.794999
58f4f6605e2a02daa9bb2e4562a22c57	k__Bacteria;p__Proteobacteria;c__Deltaproteobacteria	0.932996
75d0f3a824d1fd21f924664e3c0f564a	k__Bacteria;p__Actinobacteria;c__Actinobacteria;o__Actinomycetales;f__Micromonosporaceae	0.892832
06486d95fcc97ba9faa627fa2e69cc04	k__Bacteria;p__Proteobacteria;c__Deltaproteobacteria;o__Myxococcales;f__;g__;s__	0.957666
16a327fc309302672ec5ccc6c1378e54	k__Bacteria;p__OP11;c__WCHB1-64;o__d153;f__;g__;s__	0.997313
82e678f7bc937e756f27eaa7c7218214	k__Bacteria;p__Bacteroidetes;c__[Saprospirae];o__[Saprospirales];f__Saprospiraceae;g__;s__	0.755955
1eef4d4d1293a682090c2ca3ca5014df	k__Bacteria;p__Proteobacteria;c__Gammaproteobacteria;o__Pseudomonadales;f__Pseudomonadaceae	0.998827
5a59c59dc2a27c5480d00f81a6fd3859	k__Bacteria	0.999994
3eb33012623e231b2c5821c04a54eeda	k__Bacteria;p__TM6;c__SJA-4;o__;f__;g__;s__	0.984956
c5b71a251da01f15be6a37dc88a4ea90	k__Bacteria;p__Chloroflexi;c__Anaerolineae;o__WCHB1-50;f__;g__;s__	0.999967
376ad7b7f32ed9127e476b302c6c90d9	k__Bacteria;p__WS6;c__B142;o__;f__;g__;s__	0.999045
16eb7dee9682a73af6c2cc5ab0b7f078	k__Bacteria;p__TM7;c__SC3;o__;f__;g__;s__	0.768233
597b533b8cb72b479bebdd16e1e90802	k__Bacteria;p__Actinobacteria;c__Thermoleophilia;o__Gaiellales;f__Gaiellaceae;g__;s__	0.991427
5f70acfa7a60db61770e3070b4f274fe	k__Bacteria;p__Acidobacteria;c__Acidobacteria-6;o__iii1-15;f__;g__;s__	0.957675
84f291be6044414a98adbd482552fd98	k__Bacteria;p__Verrucomicrobia;c__[Spartobacteria];o__[Chthoniobacterales];f__[Chthoniobacteraceae];g__DA101;s__	0.834479
da311a4e7e4f4f78d1c277e743c2aa79	k__Bacteria;p__Gemmatimonadetes;c__Gemm-2;o__;f__;g__;s__	0.845705
a9a7a67aab7666a57e30f8f67d43bb2f	k__Bacteria;p__OD1;c__ZB2;o__;f__;g__;s__	0.886308
96a9c455989a46fd440d0370c19a5b81	k__Bacteria;p__Gemmatimonadetes;c__Gemm-5;o__;f__;g__;s__	0.962589
e29b4adc06216e6b13237c23cf5606df	k__Bacteria;p__Bacteroidetes;c__Sphingobacteriia;o__Sphingobacteriales;f__Sphingobacteriaceae	0.753043
744de9f5381de8933131275dec3d6d8d	k__Bacteria;p__Planctomycetes;c__Planctomycetia;o__Pirellulales;f__Pirellulaceae;g__;s__	0.724104
8486d96b17011a9d285fc4fe67b4e49a	k__Bacteria;p__Gemmatimonadetes;c__Gemm-3;o__;f__;g__;s__	0.977148
5d03f4ac39e69ebd1070dafdd335b78b	k__Bacteria;p__Bacteroidetes;c__[Saprospirae];o__[Saprospirales];f__Chitinophagaceae	0.998383
6d81eea7d134bb62076dcd4391611c5c	k__Bacteria;p__Elusimicrobia;c__Elusimicrobia;o__MVP-88;f__;g__;s__	0.990028
914b13c2bd57db58f50bbbbb3ce5b1be	k__Bacteria;p__Acidobacteria;c__Sva0725;o__Sva0725;f__;g__;s__	0.945522
e94f32fee64ffbc806ff3f1c02f114be	k__Bacteria;p__Proteobacteria;c__Deltaproteobacteria;o__Bdellovibrionales;f__Bacteriovoracaceae	0.983559
ba21a40b6f12e96b5cceb4fa48e761cc	k__Bacteria;p__Actinobacteria;c__Thermoleophilia;o__Solirubrobacterales	0.996145
6fca291f6f7189324c050f2707f97eed	k__Bacteria;p__Bacteroidetes;c__Cytophagia;o__Cytophagales;f__Cytophagaceae;g__Dyadobacter;s__	0.999981
b553775f914c68371e5f265864495293	k__Bacteria;p__Proteobacteria;c__Gammaproteobacteria;o__Legionellales;f__Coxiellaceae;g__Aquicella;s__	0.931966
c55465b9e8dd5497f34be11a9eb22f79	k__Bacteria;p__Armatimonadetes;c__Armatimonadia;o__Armatimonadales;f__Armatimonadaceae;g__;s__	0.732906
5277a2fd3811fb82f9cc840412a2d1a9	k__Bacteria;p__Verrucomicrobia;c__[Spartobacteria];o__[Chthoniobacterales];f__[Chthoniobacteraceae];g__;s__	0.898632
8f03666ba928ce4becdd91e8adc69df0	k__Bacteria;p__Proteobacteria;c__Betaproteobacteria;o__MND1;f__;g__;s__	0.998097
f0dae3534e2d62f615c97e252c4974bf	k__Bacteria;p__TM7;c__TM7-1;o__;f__;g__;s__	0.919164
06586b70c4be5fa8f1d67c7cf7447776	k__Bacteria;p__Proteobacteria;c__Alphaproteobacteria	0.999449
53a53e33596501827dc90bde3a1879ce	k__Bacteria;p__Proteobacteria;c__Deltaproteobacteria;o__Myxococcales;f__Myxococcaceae;g__;s__	0.947369
75ef83e72021dba2afa8b76e6489a30d	k__Bacteria;p__Chloroflexi;c__Anaerolineae;o__Caldilineales;f__Caldilineaceae;g__;s__	0.96945
a983d6ca7197e967e17f57632b9b784f	k__Bacteria;p__Proteobacteria;c__Betaproteobacteria	0.997035
a42892e29c0f00c6d19e670a180a71ee	k__Bacteria;p__TM7;c__TM7-1;o__;f__;g__;s__	0.996308
57fa1e4db1320367bc81aac8a53ce165	k__Bacteria;p__Actinobacteria;c__Rubrobacteria;o__Rubrobacterales;f__Rubrobacteraceae;g__;s__	0.990512
3b632cd7601e85c59ddc0a386c612ddd	k__Bacteria;p__Gemmatimonadetes;c__Gemm-5;o__;f__;g__;s__	0.998971
119a84afe29189c8210426bd4ea6564d	k__Bacteria;p__Chloroflexi;c__Anaerolineae;o__S0208;f__;g__;s__	0.996192
d5702eea04411ae77c8ca623ea456efa	k__Bacteria;p__GN02;c__GKS2-174;o__;f__;g__;s__	0.999833
187c5440f4cc0989d468750d4b7aef3a	k__Bacteria	0.999999
c2b04e544013d9bedbb9c4bbedb4fae5	k__Bacteria;p__Verrucomicrobia;c__[Methylacidiphilae];o__Methylacidiphilales;f__;g__;s__	0.717764
df319fa49a91d82ff3cc8682335c9760	k__Bacteria;p__Proteobacteria;c__Gammaproteobacteria;o__Legionellales;f__Coxiellaceae;g__;s__	0.739935
b73b24edb663463043cf02d02c04aa3f	k__Bacteria;p__Verrucomicrobia;c__[Pedosphaerae];o__[Pedosphaerales]	0.999777
cf0218c0b1b58d933147e4ebdafa6c1d	k__Bacteria;p__Verrucomicrobia;c__[Spartobacteria];o__[Chthoniobacterales];f__[Chthoniobacteraceae];g__DA101;s__	0.885196
52bc589418c245a5b9dc346cd64a6920	k__Bacteria;p__Planctomycetes;c__Phycisphaerae;o__Phycisphaerales;f__;g__;s__	0.927421
32e471f34a046bc1b68b2a7d3f3b9f56	k__Bacteria;p__Planctomycetes;c__Phycisphaerae;o__WD2101;f__;g__;s__	0.999378
5e3122c33ff4856b4bdf5b8ce2a8a813	k__Bacteria;p__Chloroflexi;c__Ktedonobacteria;o__Thermogemmatisporales;f__Thermogemmatisporaceae;g__;s__	0.7064
7bd19490f66a4527aa652bc9c3fc9976	k__Bacteria;p__OD1;c__ZB2;o__;f__;g__;s__	0.980532
dbdfe0f4dbb841e419f1bf649bc08008	k__Bacteria;p__MVP-21;c__;o__;f__;g__;s__	0.991089
2209fde609ad4fa98ffb5c807d38b2f2	k__Bacteria;p__OD1;c__Mb-NB09;o__;f__;g__;s__	0.99131
5b2542901fa11d6b3bf96c1800f44f66	k__Bacteria;p__Verrucomicrobia;c__[Pedosphaerae];o__[Pedosphaerales]	0.998977
7fb2e227e23e27f5ba6f05fd23f5e063	k__Bacteria;p__WPS-2;c__;o__;f__;g__;s__	0.99442
f18c718a597e52147d263c34366cbd35	k__Bacteria;p__Bacteroidetes	0.990481
ec1964fda427d651abdbcc7007cd34a0	k__Bacteria	0.999986
0802f9bbd479dbdfd1fd98c688572691	k__Bacteria;p__Gemmatimonadetes;c__Gemmatimonadetes	0.980988
e4d58689fb57776d5a4c365581e2f5bb	k__Bacteria;p__Proteobacteria;c__Deltaproteobacteria	0.917583
45bb5c1f0dcc882da3b23f13e2a0fe2a	k__Bacteria;p__Proteobacteria;c__Deltaproteobacteria;o__Desulfobacterales;f__Desulfobulbaceae;g__Desulfobulbus;s__	0.964792
1b2d748eeb52ea5a48a851ea63a7b749	k__Bacteria;p__Verrucomicrobia;c__[Methylacidiphilae];o__Methylacidiphilales;f__;g__;s__	0.999501
116faa13ddcd6a4f5fa9278c8f260aef	k__Bacteria;p__Chloroflexi;c__Ktedonobacteria;o__Thermogemmatisporales;f__Thermogemmatisporaceae;g__;s__	0.86175
48cc8603d2467480db0f15e3a80ff0ea	k__Bacteria;p__Chloroflexi;c__Chloroflexi;o__[Roseiflexales]	0.808876
b23e55cc7fa574d0a8d3f26660efcf9b	k__Bacteria;p__Proteobacteria;c__Betaproteobacteria;o__Burkholderiales	0.788405
232002b06388ac3db62137974a44bb21	k__Bacteria;p__Chloroflexi;c__Ktedonobacteria;o__B10-SB3A;f__;g__;s__	0.953092
cd1f93bcc0b3950797b21f89b72c9ea0	k__Bacteria;p__Verrucomicrobia;c__[Pedosphaerae];o__[Pedosphaerales]	0.998793
2a7cda02d5aed78f542c04a3f0be53e4	k__Bacteria;p__TM7;c__TM7-3;o__;f__;g__;s__	0.991385
43b87f96263ac199adb3020ec0ddfa0a	k__Bacteria;p__Tenericutes;c__Mollicutes;o__Anaeroplasmatales;f__Anaeroplasmataceae;g__Asteroleplasma;s__	0.999924
5b95222e9fe71b7714c093711b8d197f	k__Bacteria;p__Cyanobacteria	0.978904
2a184040237e96d421620f05965302b8	k__Bacteria;p__Armatimonadetes;c__Armatimonadia;o__Armatimonadales;f__Armatimonadaceae;g__;s__	0.942995
fcd6c45d9eefa50dcdfbb2879e6e1cec	k__Bacteria;p__Proteobacteria;c__Betaproteobacteria;o__Burkholderiales	0.795333
a3a4e90136eaa4ff5821bcaca7931507	k__Bacteria;p__Gemmatimonadetes;c__Gemmatimonadetes	0.989671
885cce4c842636acfa0207b0bff9e5ee	k__Bacteria;p__Verrucomicrobia;c__[Pedosphaerae];o__[Pedosphaerales]	0.999847
542fa986de7989bb1465432caf215a79	k__Bacteria;p__Chlorobi;c__;o__;f__;g__;s__	0.999858
901f70c00c86fec6522ffb5d2d014a4f	k__Bacteria;p__Proteobacteria;c__Alphaproteobacteria	0.999054
3ea82f40790932353423b9e42cd0b5fe	k__Bacteria;p__Proteobacteria;c__Deltaproteobacteria;o__Myxococcales;f__Cystobacterineae;g__;s__	0.782176
be4015c729d4ecb77193133e1e3c4c3c	k__Bacteria;p__Gemmatimonadetes;c__Gemmatimonadetes;o__N1423WL;f__;g__;s__	0.986032
30642a71b162ee11e6b7802a287ed94d	k__Bacteria;p__Bacteroidetes;c__Sphingobacteriia;o__Sphingobacteriales;f__;g__;s__	0.772458
6697fa4592395e993739a17280cb66e9	k__Bacteria;p__Proteobacteria;c__Betaproteobacteria;o__Burkholderiales;f__Comamonadaceae	0.979736
e7f2e2d941771751cb1bd7f9a0bfc434	k__Bacteria;p__Bacteroidetes;c__Flavobacteriia;o__Flavobacteriales;f__Flavobacteriaceae;g__Flavobacterium;s__	0.879479
604c778a303b5fc2b3847a6f593c28db	k__Bacteria;p__Bacteroidetes;c__Flavobacteriia;o__Flavobacteriales	0.867893
8684545e82a3efc1de39ab82806568f1	k__Bacteria;p__Planctomycetes;c__Phycisphaerae;o__WD2101;f__;g__;s__	0.999642
ae53d74e6a38ce14fd4fdcb7cfffe51e	k__Bacteria;p__Bacteroidetes;c__[Saprospirae];o__[Saprospirales];f__Chitinophagaceae	0.997214
733c3fb90eaf472a19464112b792671d	k__Bacteria;p__Proteobacteria;c__Gammaproteobacteria;o__Xanthomonadales;f__Xanthomonadaceae	0.995407
8deaae28164418b24854626c2fa7eb03	k__Bacteria;p__Actinobacteria;c__Actinobacteria;o__Actinomycetales	0.92546
6e9dbd332d9342b6f08b29ce098f594b	k__Bacteria;p__Actinobacteria;c__Actinobacteria;o__Actinomycetales	0.809503
558f94d32b7c13ac7a59eba7d8e7964a	k__Bacteria;p__Acidobacteria;c__[Chloracidobacteria];o__RB41;f__;g__;s__	0.991784
08269f25508fe1d96281f272877bee53	k__Bacteria;p__Planctomycetes;c__Phycisphaerae;o__Phycisphaerales;f__;g__;s__	0.988169
d9f8a71408ce1b699c1d2c0cba7ebf53	k__Bacteria;p__Chloroflexi;c__C0119;o__;f__;g__;s__	0.972368
a8e58b66e00f42833f112922909314f0	k__Bacteria;p__Proteobacteria;c__Deltaproteobacteria;o__Syntrophobacterales;f__Syntrophobacteraceae;g__;s__	0.913405
e571a51be1430904c47829e26f46c3e4	k__Bacteria;p__Proteobacteria;c__Gammaproteobacteria	0.9547
a8afa953fba7b7f86c08a7539bbca7de	k__Bacteria;p__Actinobacteria;c__Actinobacteria;o__Actinomycetales;f__Micromonosporaceae	0.956308
b41498a3b2b4606b4605c2643fec1130	k__Bacteria;p__BRC1;c__PRR-11;o__;f__;g__;s__	0.993826
a211d48b584c6cd9490debce34bdd447	k__Bacteria;p__Chloroflexi;c__Anaerolineae;o__A31;f__S47;g__;s__	0.99976
c10db2bbba8e0d7c90e018d833325d79	k__Bacteria;p__Chloroflexi;c__Thermomicrobia;o__JG30-KF-CM45;f__;g__;s__	0.986931
800bb1ae58e9d046c19b15739dc5fcc6	k__Bacteria;p__Acidobacteria;c__[Chloracidobacteria];o__RB41;f__;g__;s__	0.999243
09373e0a031807a3ca3a70f3d0505cde	k__Bacteria;p__Planctomycetes;c__Phycisphaerae;o__WD2101;f__;g__;s__	0.999086
6e41d385fbad91d9c45f97be55049f39	k__Bacteria;p__Chloroflexi;c__Anaerolineae;o__SBR1031;f__A4b;g__;s__	0.975653
5ad8781e86180a0d58835fa846504a5a	k__Bacteria;p__Elusimicrobia;c__Elusimicrobia;o__IIb;f__;g__;s__	0.985845
27b97be2a604920750e922a4ef4535bd	k__Bacteria;p__Proteobacteria;c__Alphaproteobacteria;o__Rhodospirillales;f__Rhodospirillaceae;g__Skermanella;s__	0.990817
065a7c3bc4a936a8b002ee0f6387d65c	k__Bacteria;p__Proteobacteria;c__Alphaproteobacteria	0.999062
89051b9484977bfbc4d4d9a806a712c8	k__Bacteria;p__Planctomycetes;c__Phycisphaerae;o__WD2101;f__;g__;s__	0.992197
3964df6f29ccee9389cea96f12dc0c33	k__Bacteria;p__Proteobacteria;c__Betaproteobacteria;o__Burkholderiales;f__Oxalobacteraceae	0.978341
b15e5d4f0e80c7c7b1e0d384458972dd	k__Bacteria;p__Proteobacteria;c__Deltaproteobacteria;o__Myxococcales;f__;g__;s__	0.93021
84cb0120d7b0cc5b9ea3e4444b93d353	k__Bacteria;p__Bacteroidetes;c__Flavobacteriia;o__Flavobacteriales;f__Flavobacteriaceae;g__Flavobacterium;s__columnare	0.739555
5f04e7fe228316873b73cced7d4b911b	k__Bacteria;p__Planctomycetes;c__Planctomycetia;o__Pirellulales;f__Pirellulaceae;g__;s__	0.723615
50bac0495f0f5d93818af64920cb5670	k__Bacteria;p__Acidobacteria;c__Acidobacteria-6;o__iii1-15;f__;g__;s__	0.974134
6b550a6619c531057ff629e50972784a	k__Bacteria;p__Planctomycetes;c__Phycisphaerae;o__Phycisphaerales;f__;g__;s__	0.991994
7453c702785f89e168019c3dbe5df8c5	k__Bacteria;p__Bacteroidetes;c__Cytophagia;o__Cytophagales	0.760493
dd32b3d318040c6f7637bb6536c49074	k__Bacteria;p__Proteobacteria;c__;o__;f__;g__;s__	0.732587
027ab83c7080a1d09b4940e8e5585694	k__Bacteria;p__Acidobacteria;c__[Chloracidobacteria];o__DS-100;f__;g__;s__	0.995565
59030392c91c41ed2fd6d9a8703aaca9	k__Bacteria;p__Chloroflexi;c__Chloroflexi;o__[Roseiflexales];f__[Kouleothrixaceae];g__;s__	0.952423
3fc262ff9efce8eaec45c028fedc59cd	k__Bacteria;p__Acidobacteria;c__[Chloracidobacteria];o__Ellin7246;f__;g__;s__	0.995555
0322d90736b10c9af511fe5c75d18f08	k__Bacteria;p__OD1;c__;o__;f__;g__;s__	0.822746
9264e3e2de29ffb7fcfb5824ce6411f6	k__Bacteria;p__Tenericutes;c__Mollicutes;o__Anaeroplasmatales;f__Anaeroplasmataceae;g__Asteroleplasma;s__	0.980301
f832b923a47d67715477325c84946cd4	k__Bacteria;p__Acidobacteria;c__Acidobacteria-6;o__iii1-15;f__;g__;s__	0.963929
2369ab54324f6af5feaa3508472f2eb8	k__Bacteria;p__Proteobacteria;c__Deltaproteobacteria;o__[Entotheonellales];f__[Entotheonellaceae];g__;s__	0.998483
95f375d2dc22c3571a35f478bb3c8ae2	k__Bacteria;p__Acidobacteria;c__Acidobacteria-6;o__iii1-15	0.759868
ae0df8262d391a0a41bad2978f2ad7a0	k__Bacteria;p__Actinobacteria;c__Actinobacteria;o__Actinomycetales;f__Streptosporangiaceae;g__Nonomuraea;s__	0.82596
01c8b63784a849920ae58dc250188931	k__Bacteria;p__Gemmatimonadetes;c__Gemm-3;o__;f__;g__;s__	0.991782
683e9543f853ed93a32fbef62361b8e7	k__Bacteria;p__Nitrospirae;c__Nitrospira;o__Nitrospirales;f__Nitrospiraceae	0.99743
8412d46ce47a43076be0152496f684a8	k__Bacteria;p__OD1;c__SM2F11;o__;f__;g__;s__	0.999872
d24d7e3125ddb2aaa607cdaadfeab7dc	k__Bacteria;p__Planctomycetes;c__Planctomycetia;o__Pirellulales;f__Pirellulaceae;g__;s__	0.940334
5db9a774de275e902e70c442fd0844d3	k__Bacteria;p__Proteobacteria;c__Gammaproteobacteria;o__Alteromonadales;f__Alteromonadaceae;g__Cellvibrio;s__	0.883906
b6b7e19117c92f4764f098b467271cca	k__Bacteria;p__Tenericutes;c__Mollicutes;o__Anaeroplasmatales;f__Anaeroplasmataceae;g__Asteroleplasma;s__	0.997725
ae87513f1e8ad17bd5b5e65bc9ffa2eb	k__Bacteria;p__Actinobacteria;c__Thermoleophilia;o__Solirubrobacterales;f__Solirubrobacteraceae;g__;s__	0.927063
35d7d987cf8c4cd5a98ee9439d44eb93	k__Bacteria;p__Planctomycetes;c__Planctomycetia;o__Gemmatales;f__Gemmataceae;g__;s__	0.745481
aca3a2b2c8a9d5ed5c972ff387ada999	k__Bacteria;p__Proteobacteria;c__Alphaproteobacteria;o__Rhodospirillales;f__Rhodospirillaceae	0.743802
770d4fe0b4b73e122d69293efa5a70b8	k__Bacteria;p__Actinobacteria;c__Actinobacteria;o__Actinomycetales;f__Nocardioidaceae;g__Nocardioides;s__furvisabuli	0.81555
349c7415661f025dd36e511afc34d7c1	k__Bacteria	0.999999
765a289bec03a63e1f6de3522b3c47d0	k__Bacteria;p__Gemmatimonadetes;c__Gemmatimonadetes;o__N1423WL;f__;g__;s__	0.989965
292b2a1d0661e421738c27fbcbd1dfe3	k__Bacteria;p__Armatimonadetes;c__OPB50;o__;f__;g__;s__	0.994947
7cefbcbfe4eb30c24e32cb77cc58857c	k__Bacteria;p__Chloroflexi;c__Ktedonobacteria;o__Thermogemmatisporales;f__Thermogemmatisporaceae;g__;s__	0.981132
a2c91e0f209140ebfc67b7b3432872b8	k__Bacteria;p__Verrucomicrobia;c__[Pedosphaerae];o__[Pedosphaerales];f__;g__;s__	0.938846
fa70724d0e4ecd326c424215ba856b0c	k__Bacteria;p__Chloroflexi;c__Ktedonobacteria	0.941468
7721dde8e938756fc7d299ac86b4b62c	k__Bacteria;p__Actinobacteria;c__Thermoleophilia;o__Solirubrobacterales;f__;g__;s__	0.796775
d8933ec3a93d094f5fa2775c12f81273	k__Bacteria;p__Bacteroidetes;c__Bacteroidia;o__Bacteroidales	0.911051
45b9b36b6ff84701f61d572a108801dc	k__Bacteria;p__Acidobacteria;c__Acidobacteria-6;o__iii1-15;f__;g__;s__	0.995353
ea82275d2cd6fe1ede28b5dd28867193	k__Bacteria;p__Bacteroidetes;c__Sphingobacteriia;o__Sphingobacteriales;f__Sphingobacteriaceae;g__Pedobacter	0.71617
e22e0a6ae66632f25039ddeeefc52804	k__Bacteria;p__Chloroflexi;c__Ktedonobacteria;o__Ktedonobacterales;f__Ktedonobacteraceae;g__;s__	0.741778
6c7f815ea4f7c0e1ad043d4f2f77578a	k__Bacteria;p__Gemmatimonadetes;c__Gemm-3;o__;f__;g__;s__	0.99353
6a8162832c743961309da13a1c031ff9	k__Bacteria;p__Gemmatimonadetes;c__Gemmatimonadetes;o__;f__;g__;s__	0.773132
a6bc77fddf89c09e13dcdd555122f9f3	k__Bacteria;p__Armatimonadetes;c__Chthonomonadetes	0.939867
f112558ec0dafa8f27b39db603e85d08	k__Bacteria;p__Acidobacteria;c__Acidobacteriia;o__Acidobacteriales;f__Koribacteraceae;g__CandidatusKoribacter;s__	0.983419
7e665d641a5609fc26711a8e93ce83f4	k__Bacteria;p__Chloroflexi;c__Chloroflexi;o__[Roseiflexales];f__[Roseiflexaceae];g__;s__	0.976202
796284d416ab8188f0c67c9c5c4a2004	k__Bacteria;p__Firmicutes;c__Bacilli;o__Bacillales;f__Paenibacillaceae	0.979047
63529e60bafb85b1271f04fbba83c392	k__Bacteria;p__Armatimonadetes	0.809282
588f60e0b0dbc2364e2572b3fe6c142d	k__Bacteria;p__Actinobacteria;c__Acidimicrobiia;o__Acidimicrobiales;f__;g__;s__	0.921344
759e7929fa73fac690a9cb5f232f8650	k__Bacteria;p__Firmicutes;c__Clostridia;o__Clostridiales;f__Symbiobacteriaceae;g__Symbiobacterium;s__	0.999653
3195c8366240a80c6f18f5d0737e1872	k__Bacteria	0.999985
18b16c0b8a65c79ce0cbdb8e5a3d1258	k__Bacteria;p__Proteobacteria;c__Betaproteobacteria;o__Burkholderiales;f__Comamonadaceae;g__Ramlibacter;s__	0.980366
ae98831de183fdc03cb3e4867e85372c	k__Bacteria;p__Bacteroidetes;c__Sphingobacteriia;o__Sphingobacteriales;f__;g__;s__	0.811146
8e56dab1b1484f9a41f0bce2dc3615ea	k__Bacteria;p__Proteobacteria;c__Deltaproteobacteria;o__[Entotheonellales];f__[Entotheonellaceae];g__;s__	0.99855
ffd5f37a0b9f90a798c059c2387d26a9	k__Bacteria	0.999999
4bf4127c08206d5d034c0eed209cbafd	k__Bacteria;p__Proteobacteria;c__Gammaproteobacteria;o__Legionellales	0.840071
49bef9bebf9ec27ec791ddb331da1a22	k__Bacteria;p__Proteobacteria;c__Betaproteobacteria;o__;f__;g__;s__	0.72034
2e2ceb0e232c4d4f5310c3724721e01b	k__Bacteria;p__Actinobacteria;c__Thermoleophilia;o__Solirubrobacterales;f__;g__;s__	0.978382
c6363d54d923594b2a0037598dc84680	k__Bacteria;p__Chloroflexi;c__SHA-26;o__;f__;g__;s__	0.711333
78394f8982b36bd3e5f8936d6b21dac3	k__Bacteria;p__Verrucomicrobia;c__[Pedosphaerae];o__[Pedosphaerales]	0.999754
b9ee37141a2aad1af8a89027e857a9b5	k__Bacteria;p__Planctomycetes;c__Planctomycetia;o__Pirellulales;f__Pirellulaceae;g__;s__	0.907508
813fcedac4076527424be492dbeb6e1a	k__Bacteria;p__Acidobacteria;c__DA052;o__Ellin6513;f__;g__;s__	0.999951
67c4c031dfd3c38df88b749aea0c8c31	k__Bacteria;p__Proteobacteria;c__Alphaproteobacteria;o__Rickettsiales;f__mitochondria;g__;s__	0.723664
557342e41e4fbf5032b1117b4ac89ee3	k__Bacteria;p__Verrucomicrobia;c__[Pedosphaerae];o__[Pedosphaerales];f__;g__;s__	0.704354
0e36d93ac26b87af3ff4af2fafbdcced	k__Bacteria;p__Planctomycetes;c__Planctomycetia;o__Gemmatales;f__Isosphaeraceae	0.999998
274e2bfb75652b72f6fe09a87dd161ab	k__Bacteria;p__Acidobacteria;c__Acidobacteria-6;o__iii1-15;f__mb2424;g__;s__	0.995353
dca0c784d8b9652b2e952f66a8cb9d7c	k__Bacteria	0.999992
74147012c2f039847069f3065ded9628	k__Bacteria;p__Chloroflexi;c__Ktedonobacteria;o__JG30-KF-AS9;f__;g__;s__	0.868143
da731aec9d26b7b3abf7a17e6d0021cf	k__Bacteria;p__Gemmatimonadetes;c__Gemmatimonadetes	0.993331
4ca2f12f44f63b62a36ba76a96961e5b	k__Bacteria	0.99998
622c9ee138b00d28ee0be24f610deb02	k__Bacteria;p__Planctomycetes;c__vadinHA49;o__p04_C01;f__;g__;s__	0.994535
182eb9e9202d338788a1295fb6053692	k__Bacteria;p__Actinobacteria;c__Rubrobacteria;o__Rubrobacterales;f__Rubrobacteraceae;g__;s__	0.900168
7999b268850565f3e5c68d4e20c76489	k__Bacteria;p__Tenericutes;c__Mollicutes;o__Anaeroplasmatales;f__Anaeroplasmataceae;g__Asteroleplasma;s__	0.996217
7302cfbc20e4826eea014394222ee109	k__Bacteria;p__Proteobacteria;c__Deltaproteobacteria;o__Myxococcales;f__Cystobacterineae;g__;s__	0.91866
a5fee48544be7b9a4f5662d0d60a50fb	k__Bacteria;p__Acidobacteria;c__iii1-8;o__DS-18;f__;g__;s__	0.999947
86479e1152b7c6e3fe139105996c484e	k__Bacteria;p__Bacteroidetes;c__Sphingobacteriia;o__Sphingobacteriales;f__Sphingobacteriaceae;g__;s__	0.766372
a8687000583a106027215b839657513d	k__Bacteria;p__Gemmatimonadetes;c__Gemm-5;o__;f__;g__;s__	0.932908
8b6eaf6fe76f8cc8300c22f1fc41d0e8	k__Bacteria;p__Acidobacteria;c__iii1-8;o__DS-18;f__;g__;s__	0.999627
1387b5a702ff4ff182e7930b96f64f4a	k__Bacteria;p__Verrucomicrobia;c__Opitutae;o__Opitutales;f__Opitutaceae	0.999978
f7767405b6e7551dbc2937e6c753c453	k__Bacteria;p__Chloroflexi;c__Ktedonobacteria;o__Thermogemmatisporales;f__Thermogemmatisporaceae;g__;s__	0.819215
d05ffa2188823b8f95176d6a15a14566	k__Bacteria;p__Chloroflexi;c__TK10;o__;f__;g__;s__	0.983575
ddacc9dd0a985fb84b59a4f84e799069	k__Bacteria;p__Planctomycetes;c__Planctomycetia;o__Gemmatales;f__Gemmataceae;g__;s__	0.920352
7e301e8217f3a7e7419b2cfc529ff8ec	k__Bacteria;p__Bacteroidetes;c__[Saprospirae];o__[Saprospirales];f__Chitinophagaceae	0.986006
2ddcf979d12ffd7a4f2a0b48583f9857	k__Bacteria;p__Proteobacteria;c__Deltaproteobacteria;o__Myxococcales;f__;g__;s__	0.887663
282b558c0c2166668c98e94a8b3144bf	k__Bacteria;p__Chloroflexi;c__Thermomicrobia	0.951258
1e66f0c4c393b44b4e95199d04145f61	k__Bacteria;p__Gemmatimonadetes;c__Gemmatimonadetes;o__;f__;g__;s__	0.808809
3d9de5ff97aaf20c83699c119e28eae7	k__Bacteria;p__Actinobacteria;c__Thermoleophilia;o__Solirubrobacterales;f__Patulibacteraceae;g__;s__	0.886451
e6cfe27efada8885b056d787ba336a4c	k__Bacteria;p__Gemmatimonadetes;c__Gemmatimonadetes	0.981944
7702efc35cf5ea6bf3c9154bae568746	k__Bacteria;p__Armatimonadetes;c__Chthonomonadetes	0.771597
39ee4535dbff13df09ce22db2051502c	k__Bacteria	0.999948
e46e8bbce589577ee943bea1b6528f22	k__Bacteria	0.999831
762e847e4051f9b6d5600595be168dd2	k__Bacteria;p__Verrucomicrobia;c__[Spartobacteria];o__[Chthoniobacterales];f__[Chthoniobacteraceae];g__;s__	0.81942
2b71a1284ace90960e02f6ac0e63410c	k__Bacteria;p__OP11;c__OP11-4;o__;f__;g__;s__	0.998526
e207e7b5e0876b9d76118ac74a18e0b8	k__Bacteria;p__Proteobacteria;c__Deltaproteobacteria;o__Spirobacillales;f__;g__;s__	0.983438
ebac6493253b575672ea473c7c71479b	k__Bacteria;p__Armatimonadetes;c__SHA-37;o__;f__;g__;s__	0.998628
3085eb0e6e695e99cd54e5c5ef0d9c00	k__Bacteria;p__Bacteroidetes;c__Bacteroidia;o__Bacteroidales	0.755793
ee267153b8a7f25b015896d728411cd1	k__Bacteria;p__Gemmatimonadetes;c__Gemm-5;o__;f__;g__;s__	0.892252
0185fd6784fbd69f0adf20e7b3425f99	k__Bacteria;p__Acidobacteria;c__[Chloracidobacteria];o__RB41;f__;g__;s__	0.999503
a481566e59d4178cc817d2e025602802	k__Bacteria;p__Chloroflexi;c__Ktedonobacteria;o__Thermogemmatisporales;f__Thermogemmatisporaceae;g__;s__	0.990423
53764f12d246b3585d5180a5d6587f50	k__Bacteria;p__Chloroflexi;c__Anaerolineae;o__SBR1031;f__oc28;g__;s__	0.924107
4feae426ff4552b85265a265f9d06bf3	k__Bacteria;p__Bacteroidetes;c__Cytophagia;o__Cytophagales;f__Cytophagaceae;g__Spirosoma;s__	0.988037
d0927289eb81b2fdd375c1d65814305f	k__Bacteria;p__Chloroflexi;c__C0119;o__;f__;g__;s__	0.763329
4df50e6700bab3809e378827289186c1	k__Bacteria;p__Tenericutes;c__Mollicutes;o__Anaeroplasmatales;f__Anaeroplasmataceae;g__Asteroleplasma;s__	0.993843
bbcdc5ea2a26412236eabb23f9f673f1	k__Bacteria;p__Bacteroidetes;c__Cytophagia;o__Cytophagales;f__Cytophagaceae;g__Spirosoma;s__	0.973419
fad2ad98610c2e3a7b4d74748cafca2d	k__Bacteria;p__Planctomycetes;c__Planctomycetia;o__Pirellulales;f__Pirellulaceae;g__;s__	0.907073
33eed70307eddee4a67e6d3cd59f32ed	k__Bacteria;p__Tenericutes;c__Mollicutes;o__Anaeroplasmatales;f__Anaeroplasmataceae;g__Asteroleplasma;s__	0.781797
51cbd6bf0b4c75053f5f566b0786cec3	k__Bacteria;p__Chloroflexi;c__Chloroflexi;o__[Roseiflexales];f__;g__;s__	0.990032
e52ab877e596f0b76aaa3f5b69c8bbde	k__Bacteria;p__Chloroflexi;c__C0119;o__;f__;g__;s__	0.753556
115d11d1aeb54a515b1ea510f179655a	k__Bacteria;p__Acidobacteria;c__[Chloracidobacteria];o__RB41;f__;g__;s__	0.99959
285f4ffc987096a55c216488e7faa742	k__Bacteria;p__Planctomycetes;c__Phycisphaerae;o__CPla-3;f__;g__;s__	0.999883
71a2cceb519064e824970238f70940cc	k__Bacteria;p__Chlamydiae;c__Chlamydiia;o__Chlamydiales;f__Parachlamydiaceae	0.815589
3956b0092ce33aa78085119367ae954c	k__Bacteria;p__Bacteroidetes;c__Sphingobacteriia;o__Sphingobacteriales;f__;g__;s__	0.9641
a82ac8819c8770abba4e399bfc596916	k__Bacteria;p__Planctomycetes;c__Planctomycetia;o__Pirellulales;f__Pirellulaceae;g__;s__	0.899731
8fa7081fec7a346d4bf7d03c2e49585b	k__Bacteria;p__Chloroflexi;c__C0119;o__;f__;g__;s__	0.805633
fa2d4105b06953cf6ff6f91d52c3d6ce	k__Bacteria;p__Tenericutes;c__Mollicutes;o__Anaeroplasmatales;f__Anaeroplasmataceae;g__Asteroleplasma;s__	0.998804
48862cd184dfb2d4f08cbed42fe710f6	k__Bacteria;p__Planctomycetes;c__Phycisphaerae;o__WD2101;f__;g__;s__	0.995212
fb6790f4da6149343033e879c1c2132c	k__Bacteria;p__Bacteroidetes;c__[Saprospirae];o__[Saprospirales];f__Chitinophagaceae	0.979834
462efba2ecdbe3991c3e4a92829f3a59	k__Bacteria;p__TM6;c__SJA-4;o__S1198;f__;g__;s__	0.881059
f84d9796d8710b185593475c45bf1ec4	k__Bacteria;p__Actinobacteria;c__Actinobacteria;o__Actinomycetales	0.900902
780d6b36c44a77533c20fa8afffbe159	k__Bacteria;p__Proteobacteria;c__Betaproteobacteria	0.994736
6c9f0c0196c5069f7e40ffcaa78b74af	k__Bacteria;p__Verrucomicrobia;c__[Spartobacteria];o__[Chthoniobacterales];f__[Chthoniobacteraceae]	0.953598
0128bf8d42e4bed7919f7a48a80ee548	k__Bacteria;p__Verrucomicrobia;c__[Spartobacteria];o__[Chthoniobacterales];f__[Chthoniobacteraceae];g__;s__	0.965338
527fb79f70219a923673ec849ee907bd	k__Bacteria;p__Proteobacteria;c__Deltaproteobacteria;o__Bdellovibrionales;f__Bdellovibrionaceae;g__;s__	0.975536
260ad45f9448ac595fb28a69c6ed9364	k__Bacteria;p__OP11;c__OP11-4;o__;f__;g__;s__	0.995449
5b12289bdcad5b0a37a2b03a4abef4ed	k__Bacteria;p__Chloroflexi;c__Chloroflexi;o__AKIW781;f__;g__;s__	0.99079
13c4ca8d7f7dc14b726ace709b04b40a	k__Bacteria;p__TM7;c__TM7-1;o__;f__;g__;s__	0.964356
61b5230f0ab4d28c4bf86b35bd188580	k__Bacteria;p__Chlamydiae;c__Chlamydiia;o__Chlamydiales	0.999802
e38928d75d149d10dbf11e5ce341e836	k__Bacteria;p__Actinobacteria;c__Thermoleophilia;o__Solirubrobacterales;f__Solirubrobacteraceae;g__Solirubrobacter;s__	0.706127
9bfedd018aa34fe503fc139e2e2ae114	k__Bacteria;p__Proteobacteria;c__Deltaproteobacteria	0.795669
607f659aaab5b243fed843520998a9a9	k__Bacteria;p__OD1;c__SM2F11;o__;f__;g__;s__	0.995643
712d26da76d82fc69cf6ef5dd15018fd	k__Bacteria;p__Gemmatimonadetes;c__Gemmatimonadetes	0.983066
12f70c1114ba950493d10745c359c64c	k__Bacteria;p__Actinobacteria;c__Thermoleophilia;o__Solirubrobacterales;f__;g__;s__	0.938486
1251907e2aea846a761e10de4cfc9eac	k__Bacteria;p__AD3;c__ABS-6;o__;f__;g__;s__	0.966364
6af2fb7d2350ac239127df42a9a510ab	k__Bacteria	0.999968
04ad0ce619e41478028bb0c1f38fd7e1	k__Bacteria;p__Proteobacteria;c__Betaproteobacteria;o__Burkholderiales;f__Burkholderiaceae;g__Burkholderia	0.753623
8614082518936157bba6fab58e725b83	k__Bacteria;p__Firmicutes;c__Bacilli;o__Bacillales;f__Alicyclobacillaceae;g__Alicyclobacillus;s__	0.928475
1e73b15e0ac4367aab586cfcb7acbb3a	k__Bacteria;p__Proteobacteria;c__Deltaproteobacteria;o__MIZ46;f__;g__;s__	0.989827
1d3127c75ac831620cbc95773f624ed4	k__Bacteria;p__Chloroflexi;c__C0119;o__;f__;g__;s__	0.89651
f5c81360073588c56e243d4051e42aab	k__Bacteria;p__Chloroflexi;c__Chloroflexi;o__Chloroflexales;f__FFCH7168;g__;s__	0.997414
cd3d1f66a004243a0329b5e811236992	k__Bacteria;p__Chloroflexi	0.750093
4e25a076955ad15931f3d746c1fcb8b1	k__Bacteria;p__OD1;c__ZB2;o__;f__;g__;s__	0.999468
5e40e651aa238644709cce1bb9d423ff	k__Bacteria;p__Chloroflexi;c__S085;o__;f__;g__;s__	0.773363
437c051dbc109f755450c8c0fa9baec8	k__Bacteria;p__Acidobacteria;c__DA052;o__Ellin6513;f__;g__;s__	0.999736
63f66714257c362054b1d71c71e9f4ca	k__Bacteria;p__Proteobacteria;c__Deltaproteobacteria;o__MIZ46;f__;g__;s__	0.960509
0535896b34b132c422fbc8f6261b0299	k__Bacteria;p__Bacteroidetes;c__Cytophagia;o__Cytophagales;f__Cytophagaceae;g__Spirosoma;s__	0.9259
bb4cf5d31cda30c1d75de6b830589a83	k__Bacteria;p__Planctomycetes;c__Planctomycetia;o__Pirellulales;f__Pirellulaceae;g__;s__	0.985402
94e1e463241e561d189564ca1ec64dfc	k__Bacteria;p__Planctomycetes;c__Planctomycetia;o__Pirellulales;f__Pirellulaceae;g__;s__	0.921667
2f5c05e45a6314b0bfae3f95ca19c6f9	k__Bacteria;p__Proteobacteria;c__Deltaproteobacteria;o__Myxococcales	0.971759
526a84840f4ab1047e8549c4b59e05d2	k__Bacteria;p__Proteobacteria;c__Deltaproteobacteria;o__Syntrophobacterales;f__Syntrophobacteraceae;g__;s__	0.96665
aa07e50763182ba0f66313b55318902c	k__Bacteria;p__Nitrospirae;c__Nitrospira;o__Nitrospirales;f__0319-6A21;g__;s__	0.99981
ab958ffedeb9c5487410ffa4b9f3e571	k__Bacteria;p__Chloroflexi;c__Anaerolineae;o__SBR1031;f__oc28;g__;s__	0.909764
67e9d018576cb0f9d5b18e20370128e0	k__Bacteria;p__Proteobacteria;c__Betaproteobacteria	0.997275
ef6ebe4f5c8bb35da64665faa9e9329f	k__Bacteria;p__OD1;c__ZB2;o__;f__;g__;s__	0.99868
9be282010db713be4cd820c2f3e504db	k__Bacteria;p__TM7;c__TM7-1;o__;f__;g__;s__	0.967344
e00b73ee1753c91959bf8833fe724d52	k__Bacteria;p__Verrucomicrobia;c__[Spartobacteria];o__[Chthoniobacterales];f__[Chthoniobacteraceae];g__;s__	0.814083
f0f14354a52ba31248ae1bf4082aaed0	k__Bacteria;p__TM6;c__SJA-4;o__S1198;f__;g__;s__	0.88188
85c358012f8ff5af1f99c697c46e4e9f	k__Bacteria;p__Proteobacteria;c__Deltaproteobacteria;o__Bdellovibrionales;f__Bdellovibrionaceae;g__;s__	0.994656
1d1b588b38e74b93b3e787487df40344	k__Bacteria;p__Actinobacteria;c__Actinobacteria;o__Actinomycetales	0.96227
c9613dd2bf919a39dbd122ff24db8d3a	k__Bacteria;p__Firmicutes;c__Bacilli;o__Bacillales;f__Paenibacillaceae	0.836771
c07ffdfe07c179a24a0af6a7712153f9	k__Bacteria;p__Planctomycetes;c__Planctomycetia;o__Pirellulales;f__Pirellulaceae;g__;s__	0.766012
39121f780560f1b9f282619864339ef2	k__Bacteria;p__Proteobacteria;c__Gammaproteobacteria;o__Legionellales	0.896308
28c2e35f199c9343b7a1bfd10bcd9fd8	k__Bacteria;p__Chloroflexi;c__Ktedonobacteria;o__Thermogemmatisporales;f__Thermogemmatisporaceae;g__;s__	0.973649
26334d3d80eb4e6faa508607632d938a	k__Bacteria;p__Proteobacteria;c__Deltaproteobacteria	0.850175
ff9cb24ca732dc022b16508141b5717a	k__Bacteria;p__Verrucomicrobia;c__[Spartobacteria];o__[Chthoniobacterales];f__[Chthoniobacteraceae]	0.902614
5646400089ff406c060f5050a340b0fe	k__Bacteria;p__Bacteroidetes;c__Cytophagia;o__Cytophagales;f__Cytophagaceae;g__;s__	0.995425
7ef4acb122207f09c63376365adffbca	k__Bacteria;p__Bacteroidetes;c__[Saprospirae];o__[Saprospirales];f__Chitinophagaceae	0.964896
12e9d51c69bbbd91a8d23b166851fa2f	k__Bacteria;p__Bacteroidetes;c__Flavobacteriia;o__Flavobacteriales	0.846426
b6ca2a8c1390d48ec7cd58b4a1a84073	k__Bacteria;p__Planctomycetes;c__Phycisphaerae;o__WD2101;f__;g__;s__	0.999537
2aa0f341b63ec26a42e14dceb43ff394	k__Bacteria;p__Firmicutes;c__Bacilli;o__Bacillales;f__Paenibacillaceae;g__Paenibacillus	0.980605
f2da94d2db8fcf80ed3ba941be999dce	k__Bacteria;p__Actinobacteria;c__Thermoleophilia;o__Solirubrobacterales;f__;g__;s__	0.961488
88d21106e43943f45a2589daf8e41be4	k__Bacteria;p__Proteobacteria;c__Deltaproteobacteria;o__Myxococcales;f__Myxococcaceae;g__;s__	0.992951
0e4eb8bab8e822f758ea6f61d467c126	k__Bacteria;p__TM7;c__TM7-1;o__;f__;g__;s__	0.969198
7fcc6e2e89b9f0171142a020fe9046b3	k__Bacteria;p__Chloroflexi;c__Ktedonobacteria;o__Thermogemmatisporales;f__Thermogemmatisporaceae;g__;s__	0.924585
e716ed7465a0c3e7c29f05b128892136	k__Bacteria;p__Actinobacteria;c__Actinobacteria;o__Actinomycetales;f__Pseudonocardiaceae;g__Pseudonocardia;s__	0.864726
dbdca0e6c0745e0b7369d2bf2c63d454	k__Bacteria;p__Chlamydiae;c__Chlamydiia;o__Chlamydiales;f__Rhabdochlamydiaceae;g__CandidatusRhabdochlamydia;s__	0.996223
84cf7e44a580ce2c5a44c2e2ba070a87	k__Bacteria;p__Planctomycetes;c__vadinHA49;o__p04_C01;f__;g__;s__	0.997712
2775ed82f560df0f8d7c2704d2fd43f5	k__Bacteria;p__Armatimonadetes;c__OPB50;o__;f__;g__;s__	0.996176
bac90056ceef790dd1c2e50ef1b98c7d	k__Bacteria;p__Proteobacteria;c__Gammaproteobacteria;o__Legionellales	0.766782
e03c8fbf27e31c51f4671a2032f523bd	k__Bacteria;p__Chloroflexi;c__TK10;o__B07_WMSP1	0.997988
14cd35b7083bdf0a6739a0ec975e999d	k__Bacteria;p__Proteobacteria;c__Alphaproteobacteria;o__Rhodospirillales;f__Rhodospirillaceae;g__Telmatospirillum;s__	0.985976
9217ad3aad6bbd598437362f517cb84e	k__Bacteria;p__OD1;c__;o__;f__;g__;s__	0.748475
533f34c6f51abc992ea99154799008a4	k__Bacteria;p__Proteobacteria;c__Gammaproteobacteria	0.8865
6a598507f9372c67d88e36a89833ba70	k__Bacteria;p__Planctomycetes;c__Planctomycetia;o__Gemmatales;f__Gemmataceae;g__;s__	0.923225
ce116cbc1932d126b2c5d24b57742c1a	k__Bacteria;p__Actinobacteria	0.98972
706884e1448422941f3eee72529432be	k__Bacteria;p__Bacteroidetes;c__[Saprospirae];o__[Saprospirales];f__Chitinophagaceae;g__;s__	0.811239
db99febc23dc44c7bcabceb5d0af4d1e	k__Bacteria;p__Proteobacteria;c__Alphaproteobacteria;o__Rickettsiales;f__mitochondria	0.999992
d8954e95b5f1397dffed7cf295ef8d7c	k__Bacteria	0.999511
b4db75199cbdd6edf171c07f6a7f738d	k__Bacteria;p__Planctomycetes;c__vadinHA49;o__p04_C01;f__;g__;s__	0.998471
a3d7f3fc93c8d6987817ddb7a5b00125	k__Bacteria;p__Proteobacteria;c__Gammaproteobacteria;o__Legionellales;f__Coxiellaceae;g__Aquicella;s__	0.967301
78dcebdbea5f20ca6f3dca6867994d84	k__Bacteria;p__Chloroflexi	0.753388
c0a6f06abf127c2c2f0c869b64c31b90	k__Bacteria;p__Proteobacteria;c__Deltaproteobacteria;o__Myxococcales;f__Cystobacterineae;g__;s__	0.8393
3811286938076ffc368aab9d2ced7e24	k__Bacteria;p__OD1;c__ZB2;o__;f__;g__;s__	0.930149
31209ce7852ab292f9e3a420edf08228	k__Bacteria;p__Actinobacteria;c__Thermoleophilia;o__Solirubrobacterales;f__;g__;s__	0.946321
f553f119bc80265d350a47b6c71a8aa2	k__Bacteria;p__Proteobacteria;c__Deltaproteobacteria;o__FAC87;f__;g__;s__	0.987471
d0ad713c9c1df66e63faf78cc74455ca	k__Bacteria	0.999997
afe3f1bf9f3b2980402042eb556e5eaf	k__Bacteria	0.999998
6a58d05952581d21465e9278e48a49d6	k__Bacteria;p__OD1;c__ZB2;o__;f__;g__;s__	0.997682
c0097d59fec1bd7d06e1296191690746	k__Bacteria;p__Chloroflexi;c__Thermomicrobia;o__JG30-KF-CM45;f__;g__;s__	0.995864
86d402eba93a3d9209e0f7453fd59ac9	k__Bacteria;p__Acidobacteria;c__Acidobacteria-6;o__iii1-15;f__RB40;g__;s__	0.972549
4e1024b12d54a2def7575737683953d7	k__Bacteria;p__Acidobacteria;c__AT-s54;o__;f__;g__;s__	0.979303
5cb4bd4deddc1d261e614966894ac20f	k__Bacteria;p__Proteobacteria;c__Deltaproteobacteria;o__Bdellovibrionales;f__Bdellovibrionaceae;g__Bdellovibrio;s__	0.998443
34b33a206c61bb42bc4f7906146ac738	k__Bacteria;p__Proteobacteria;c__Deltaproteobacteria	0.904633
7da9e5706b62b66541bb52965fabb076	k__Bacteria;p__OD1;c__ZB2;o__;f__;g__;s__	0.745113
d46a1022540f4eba5fe66c4dbbb8341e	k__Bacteria;p__Bacteroidetes;c__[Saprospirae];o__[Saprospirales];f__;g__;s__	0.980688
66948c799f06612baf12bda361ea5a0d	k__Bacteria;p__Tenericutes;c__Mollicutes;o__Anaeroplasmatales;f__Anaeroplasmataceae;g__Asteroleplasma;s__	0.999689
c9386a3d5e3b4020472e2393822dfcbc	k__Bacteria;p__WS6;c__B142;o__;f__;g__;s__	0.993538
a53e7168038cf52eb3d624fe4064e808	k__Bacteria;p__Actinobacteria;c__Actinobacteria;o__Actinomycetales;f__Kineosporiaceae	0.913641
6b95277afa6cef78c80ddc6786234157	k__Bacteria;p__Proteobacteria;c__Deltaproteobacteria;o__Syntrophobacterales;f__Syntrophobacteraceae;g__;s__	0.764674
e4b6e985bdc4f5aab36b8e6e15885e55	k__Bacteria;p__Planctomycetes;c__Planctomycetia	0.912292
ae7ada750256e6a7feef4568cc9dd4bf	k__Bacteria;p__Proteobacteria;c__;o__;f__;g__;s__	0.732012
c38e55468729f4f00d06f14699840019	k__Bacteria;p__Armatimonadetes;c__Armatimonadia;o__FW68;f__;g__;s__	0.986694
617b52700a29fce32717e61e974c823d	k__Bacteria;p__Actinobacteria;c__Thermoleophilia;o__Solirubrobacterales;f__;g__;s__	0.976164
8b8f28769c408558babd44132aba5ad7	k__Bacteria;p__Cyanobacteria;c__Chloroplast;o__Stramenopiles;f__;g__;s__	0.960434
48ac4e5d2bfc41cb4b655cb7b0e466aa	k__Bacteria;p__Gemmatimonadetes;c__Gemmatimonadetes	0.953318
be0141ec9f0298f4b7c97c55b335260d	k__Bacteria;p__Actinobacteria;c__Thermoleophilia;o__Solirubrobacterales;f__Solirubrobacteraceae;g__;s__	0.809963
264e8dcd9ef1a178940cb1d8376e9f1a	k__Bacteria;p__Verrucomicrobia;c__[Spartobacteria];o__[Chthoniobacterales];f__[Chthoniobacteraceae]	0.77144
02bfe17bddd66c1b8fabaee5d9cae7be	k__Bacteria;p__Chloroflexi;c__Ktedonobacteria;o__Elev-1554;f__;g__;s__	0.996004
13b342c4ceb1e9ecd6ba45c44c2f7c28	k__Bacteria;p__Actinobacteria;c__Acidimicrobiia;o__Acidimicrobiales;f__;g__;s__	0.736538
71585a84c8b20546e17b83bf8560cc0d	k__Bacteria;p__Chloroflexi;c__Ktedonobacteria;o__Thermogemmatisporales;f__Thermogemmatisporaceae;g__;s__	0.835877
ef8c8917320ee67c80cec5081af6d417	k__Bacteria;p__Verrucomicrobia;c__[Pedosphaerae];o__[Pedosphaerales];f__Ellin517;g__;s__	0.960078
cb5fc615684f69e1aff8d9e6c962bc2f	k__Bacteria;p__BRC1;c__PRR-11;o__;f__;g__;s__	0.984899
55077266ab61769ee92a087b6c90ca10	k__Archaea;p__Euryarchaeota;c__Thermoplasmata;o__E2	0.774274
01daabcfcaefec6af0298a633e8313a4	k__Bacteria;p__Actinobacteria;c__Actinobacteria;o__Actinomycetales;f__Thermomonosporaceae	0.808706
964dfb5d3e47b570b7d402035b52a422	k__Bacteria;p__Verrucomicrobia;c__[Pedosphaerae];o__[Pedosphaerales];f__Ellin515;g__;s__	0.923735
78ff79461b1b427c0760c2a4befd351c	k__Bacteria;p__FBP;c__;o__;f__;g__;s__	0.999761
75f6878ded93c6e656a6cbe46b8f925b	k__Bacteria;p__Bacteroidetes;c__Sphingobacteriia;o__Sphingobacteriales;f__;g__;s__	0.969772
86943348d0792f55b754e5dc87c72d45	k__Bacteria;p__Gemmatimonadetes;c__Gemmatimonadetes	0.940251
b62c6fe96ee010b1ac797112c89f0627	k__Bacteria;p__OD1;c__Mb-NB09;o__;f__;g__;s__	0.987666
150a28919fd776e4a918ced06dfd679b	k__Bacteria;p__Verrucomicrobia;c__Verrucomicrobiae;o__Verrucomicrobiales;f__Verrucomicrobiaceae;g__Luteolibacter;s__	0.996591
4e504ad41c8a4a16d42f3ba8e5fb7bdd	k__Bacteria;p__Elusimicrobia;c__Elusimicrobia;o__FAC88;f__;g__;s__	0.972958
470d335687e8d3ca3656e5692315ff63	k__Bacteria;p__Chloroflexi;c__Anaerolineae;o__H39;f__;g__;s__	0.999485
0521209a394fe54c685aef956f006e11	k__Bacteria	0.999907
3fc3ce58380e8fb9626d2d6959eb8325	k__Bacteria;p__Chloroflexi;c__Ktedonobacteria	0.8066
5d7542dd6cfc588a37aeb2178e12310a	k__Bacteria;p__Verrucomicrobia;c__[Pedosphaerae];o__[Pedosphaerales]	0.983164
f4690ba3f182a524dfc16b820090c9d7	k__Bacteria;p__Proteobacteria;c__Deltaproteobacteria;o__Myxococcales;f__;g__;s__	0.825832
f0f52dc8e3d387dad1fd28dd9d7057e5	k__Bacteria;p__OD1	0.996385
c05a14ce3b722e139c7f881eba2badfb	k__Bacteria;p__Actinobacteria;c__Actinobacteria;o__Actinomycetales;f__Nocardioidaceae;g__;s__	0.853729
d03054bb3cd477f00bfa05baa44042f0	k__Bacteria;p__Chloroflexi;c__Ktedonobacteria;o__Thermogemmatisporales;f__Thermogemmatisporaceae;g__;s__	0.99239
6b3630951f01d30962b784e7a7d11ade	k__Bacteria;p__Bacteroidetes;c__Bacteroidia;o__Bacteroidales	0.962942
a3426bd48b9f2e26378e29f99be675c3	k__Bacteria;p__Chloroflexi;c__Anaerolineae;o__WCHB1-50;f__;g__;s__	0.999901
8a8a31694b5309e0b1d6158380c3e7a2	k__Bacteria;p__Chloroflexi;c__Ktedonobacteria;o__B12-WMSP1;f__;g__;s__	0.999651
7479ac48b77086abb84420b7bf001105	k__Bacteria;p__Acidobacteria;c__[Chloracidobacteria];o__;f__;g__;s__	0.999854
f1b2b05331dfe8f955fcd8526f588f88	k__Bacteria;p__OD1;c__ZB2;o__;f__;g__;s__	0.95614
7f974a98059bfd5632f00eecd2ddaa51	k__Bacteria;p__Chloroflexi;c__Chloroflexi;o__[Roseiflexales]	0.9673
6afa5c41220701067e96c46bb8ff27b8	k__Bacteria;p__Chloroflexi;c__Chloroflexi;o__[Roseiflexales];f__[Kouleothrixaceae];g__;s__	0.989308
3c9c424e47757aaa5ca2d73ce7be5a83	k__Bacteria;p__Tenericutes;c__Mollicutes;o__Anaeroplasmatales;f__Anaeroplasmataceae;g__Asteroleplasma;s__	0.999927
025b1ad48d8ac9f60d276140465cc90a	k__Bacteria;p__Proteobacteria;c__Deltaproteobacteria	0.797444
2f26bc8b6bbf63579c77d4e2cddf4096	k__Bacteria;p__Armatimonadetes;c__Chthonomonadetes;o__Chthonomonadales;f__Chthonomonadaceae	0.874261
e82988139a16c3bb2b775864a194a1bf	k__Bacteria;p__Actinobacteria;c__Actinobacteria;o__Actinomycetales;f__Actinosynnemataceae	0.871796
24288ace41d1f75dc69f7af8ec083c33	k__Bacteria;p__OD1;c__ZB2;o__;f__;g__;s__	0.974549
4ed4a80aaed982ad6661d5c551a0ff11	k__Bacteria	0.999999
59a5f617f1fc50860efd66a93857f1ed	k__Bacteria;p__Chloroflexi;c__Chloroflexi;o__[Roseiflexales];f__;g__;s__	0.995712
4c9d0a3452523d607c74978aa9eff515	k__Bacteria;p__Actinobacteria;c__Actinobacteria;o__Actinomycetales;f__Propionibacteriaceae;g__Microlunatus;s__	0.996216
fc7ee141e1a672676f54d9489cbcbc60	k__Bacteria;p__Gemmatimonadetes;c__Gemm-3;o__;f__;g__;s__	0.989621
ea56a759e61c756f0ae0558120f5b3ff	k__Bacteria;p__Nitrospirae;c__Nitrospira;o__Nitrospirales;f__Nitrospiraceae;g__Nitrospira;s__	0.943964
ecd007522a18a2032ea0452a18b0f662	k__Bacteria;p__Chloroflexi;c__Chloroflexi;o__AKIW781;f__;g__;s__	0.998537
26e22a5e1567219ed7019ae0555516bd	k__Bacteria;p__Armatimonadetes;c__0319-6E2;o__;f__;g__;s__	0.994155
f95a0e26be781888af70698d505eda5c	k__Bacteria;p__Bacteroidetes;c__Sphingobacteriia;o__Sphingobacteriales;f__;g__;s__	0.946763
20100a5719d5a10bd701b2722b59265b	k__Bacteria;p__Planctomycetes;c__Phycisphaerae;o__Phycisphaerales;f__;g__;s__	0.989711
a00435ad3d50b0ad4302c2828dcedbbe	k__Bacteria;p__Chloroflexi;c__Anaerolineae;o__SBR1031;f__oc28;g__;s__	0.894086
581cc545c10471b6f15b451ab1c3f0ab	k__Bacteria;p__Chloroflexi;c__P2-11E;o__;f__;g__;s__	0.99907
07d7fab62922255746aa98c89557963c	k__Bacteria;p__Proteobacteria;c__Deltaproteobacteria;o__FAC87;f__;g__;s__	0.797906
3b15cdaa56d833f2778930e448fe1a01	k__Bacteria;p__Proteobacteria;c__Gammaproteobacteria;o__Pseudomonadales;f__Pseudomonadaceae;g__Pseudomonas	0.706743
63bdbfb857a222effb10749f54109664	k__Bacteria;p__Actinobacteria;c__Actinobacteria;o__Actinomycetales;f__Geodermatophilaceae;g__Modestobacter;s__	0.762201
1fc82b57e20cafe9202782a72b761cd0	k__Bacteria;p__Chloroflexi;c__Chloroflexi;o__[Roseiflexales];f__;g__;s__	0.983657
00efbba9ac645667989df9d52a85bf03	k__Bacteria;p__Verrucomicrobia;c__[Pedosphaerae];o__[Pedosphaerales];f__Ellin517;g__;s__	0.998952
6d13bb7e9547ee03d5b902c135ed058f	k__Bacteria;p__Bacteroidetes;c__Cytophagia;o__Cytophagales;f__Cytophagaceae;g__Spirosoma;s__	0.957379
727d0fa006bcbd023fffc36d0e27d0a5	k__Bacteria;p__Actinobacteria;c__Thermoleophilia;o__Solirubrobacterales;f__;g__;s__	0.906723
fafcd5203849f45da8f8250e3f356e4a	k__Bacteria;p__Proteobacteria;c__Deltaproteobacteria	0.907582
cd8eb719fd72c28e0dd358c7036efb55	k__Bacteria;p__Chloroflexi;c__Ktedonobacteria;o__Ktedonobacterales;f__Ktedonobacteraceae;g__;s__	0.709603
652f37ae129bf8b3cc12125caaefba39	k__Bacteria;p__Planctomycetes;c__Phycisphaerae;o__WD2101;f__;g__;s__	0.999961
2b88c82b418c26a50ddcaa4373d0f47d	k__Bacteria;p__Chloroflexi;c__Chloroflexi;o__AKIW781;f__;g__;s__	0.999864
71c545a342822b31035d3f91c189688c	k__Bacteria;p__Acidobacteria;c__Solibacteres;o__Solibacterales	0.999761
64ddb24338d04c96f50edb4387eb5894	k__Bacteria;p__Bacteroidetes;c__[Saprospirae];o__[Saprospirales];f__Chitinophagaceae;g__;s__	0.816893
9a9f02b5b1da2bdb6faf3be0be801186	k__Bacteria;p__Elusimicrobia;c__Elusimicrobia;o__FAC88;f__;g__;s__	0.974528
d3fec53517737e46ab725b5101c98c15	k__Bacteria;p__Gemmatimonadetes;c__Gemmatimonadetes	0.882972
a9b5f3cdc9035cf58e67724fcaee15c6	k__Bacteria;p__Acidobacteria;c__Acidobacteria-6;o__iii1-15;f__;g__;s__	0.976661
f867a9dbeb445d52894cbae0e1ce8c32	k__Bacteria;p__Gemmatimonadetes;c__Gemm-3;o__;f__;g__;s__	0.981702
2e0ed6a8fdb17b542b0a7cc6709f1386	k__Bacteria;p__Proteobacteria;c__Deltaproteobacteria;o__MIZ46;f__;g__;s__	0.991692
680b6d74f70c7cf146a938e59d492eff	k__Bacteria;p__BRC1;c__PRR-11;o__;f__;g__;s__	0.980595
d06722251bfc0fcfe7e5656000f6b438	k__Bacteria;p__Gemmatimonadetes;c__Gemm-5;o__;f__;g__;s__	0.986816
81def4722e88835243480074fc88251d	k__Bacteria;p__Chloroflexi;c__C0119;o__;f__;g__;s__	0.992305
7e2c50e5be31edf4c040220323ba5f7e	k__Bacteria	0.99999
e5ed3f69913bf32d39e8a1cea3dfbf98	k__Bacteria;p__Proteobacteria;c__Betaproteobacteria;o__Burkholderiales	0.919759
f08817bbf1d3cd8b9a2346ee814f6da2	k__Bacteria;p__FBP;c__;o__;f__;g__;s__	0.99951
0acf315af40427c968801dc13cd73880	k__Bacteria;p__Actinobacteria;c__Actinobacteria;o__Actinomycetales	0.809063
a36ec61b18989a7a22ad048875adea80	k__Bacteria;p__Proteobacteria;c__Deltaproteobacteria;o__Myxococcales;f__;g__;s__	0.714397
046a23b8bf771fa5671165472bb591de	k__Bacteria;p__Planctomycetes;c__Planctomycetia;o__Pirellulales;f__Pirellulaceae;g__;s__	0.917248
7bc16c44131a61f80fc65355db5af0d2	k__Bacteria;p__Planctomycetes;c__Planctomycetia;o__Pirellulales;f__Pirellulaceae;g__;s__	0.9447
ec5b2f0da336c6565c1daac256cbc10a	k__Bacteria;p__Planctomycetes;c__Planctomycetia;o__Pirellulales;f__Pirellulaceae;g__;s__	0.834968
ea02bfe8fff2828cbe446a85835b39d2	k__Bacteria;p__Bacteroidetes;c__Flavobacteriia;o__Flavobacteriales;f__Cryomorphaceae;g__Fluviicola;s__	0.971936
7da73c0d4e09732de28068403906704f	k__Bacteria;p__Proteobacteria;c__Betaproteobacteria	0.998621
c1b99d220370327f31542c265debf830	k__Bacteria;p__Proteobacteria;c__Alphaproteobacteria	0.947216
fe73fab1fbd594620b0f74ca95bf6d2f	k__Bacteria;p__OP11;c__OP11-4;o__;f__;g__;s__	0.996319
9af16e678a1cc57b5fd4beab4c9e92f5	k__Bacteria;p__Planctomycetes;c__Phycisphaerae;o__WD2101;f__;g__;s__	0.999591
5ebde7257094fd5852cdc354a97c7833	k__Bacteria;p__Planctomycetes;c__Planctomycetia;o__Pirellulales;f__Pirellulaceae;g__;s__	0.848065
d467c1378167ab2cbdee2e35aada628a	k__Bacteria;p__Proteobacteria;c__Deltaproteobacteria	0.919825
3b12e069d8b61c3b29c8e9ba71cd753f	k__Bacteria;p__Bacteroidetes;c__Sphingobacteriia;o__Sphingobacteriales;f__;g__;s__	0.973446
05ed721c24a8490117e97bfff06ea6cd	k__Bacteria;p__Chloroflexi;c__C0119;o__;f__;g__;s__	0.831527
42b255b6400014314c846e672ad02b55	k__Bacteria;p__OD1;c__ZB2;o__;f__;g__;s__	0.997443
579c9e1bb25173ca8a3639db157919be	k__Bacteria;p__Planctomycetes;c__Pla4;o__;f__;g__;s__	0.999487
b8c30e42a4b5c6559da062af2353c6c4	k__Bacteria;p__Chloroflexi;c__Chloroflexi;o__[Roseiflexales];f__;g__;s__	0.993802
f4050a572ebbd86b9b93deb33e57d278	k__Bacteria;p__Actinobacteria;c__MB-A2-108;o__;f__;g__;s__	0.873209
606438d21303797f16648d5c630add4f	k__Bacteria;p__Proteobacteria;c__Deltaproteobacteria;o__Syntrophobacterales;f__Syntrophobacteraceae;g__;s__	0.940189
c9d389fa60591d7129474941f13618ad	k__Bacteria;p__Chloroflexi;c__Chloroflexi;o__AKIW781;f__;g__;s__	0.994872
b36f5b8555b9c779618dba62584673de	k__Bacteria;p__Proteobacteria;c__Gammaproteobacteria	0.917755
348315b79d49d78e78ab40f30a7e04fd	k__Bacteria;p__Acidobacteria;c__[Chloracidobacteria];o__11-24;f__;g__;s__	0.959427
118ce8efaea2eeaede19dba22df74a1b	k__Bacteria;p__Chloroflexi;c__SHA-26;o__;f__;g__;s__	0.742218
0d032468c3f0722c6f7a73ad52906f8f	k__Bacteria;p__Proteobacteria;c__Deltaproteobacteria;o__Syntrophobacterales;f__Syntrophobacteraceae;g__;s__	0.88214
c8a480dbf98c1e258fe9c351d2f7258a	k__Bacteria;p__Chloroflexi;c__P2-11E;o__;f__;g__;s__	0.997405
75c8a2693809fe869aaf7aa7216b06cb	k__Bacteria;p__Actinobacteria;c__Actinobacteria;o__Actinomycetales;f__Micromonosporaceae;g__Catellatospora;s__	0.833214
89f0038b2818b79dad3e9b2d959619cb	k__Bacteria;p__Proteobacteria;c__Alphaproteobacteria	0.995685
be57a84de067de1677f25f5b47622ca6	k__Bacteria;p__Acidobacteria	0.735455
08d3dee4b473ef84e307c0158a1e7653	k__Bacteria;p__Elusimicrobia;c__Elusimicrobia;o__IIb;f__;g__;s__	0.999009
ce26750e83885eda0f26537b61a3a718	k__Bacteria;p__Proteobacteria;c__Deltaproteobacteria	0.891831
3635a49cf2cc6d2be5d162b696ccac74	k__Bacteria;p__Armatimonadetes	0.969154
24b12b702e10dcd20a56ea7624d03ef8	k__Bacteria;p__Chloroflexi	0.724047
9c1843400c3fdbc1db1f87ef0cbba945	k__Bacteria	0.999973
5b041487c022b8c0b6740b2f15c7d18b	k__Bacteria;p__Firmicutes;c__Bacilli;o__Bacillales;f__Paenibacillaceae;g__Paenibacillus	0.810941
03ee0a07300eee5edb0e7441a0ab161e	k__Bacteria;p__GN02;c__GKS2-174;o__;f__;g__;s__	0.99992
ba54af37bf0c0345781d96882d0e55bf	k__Bacteria;p__Actinobacteria;c__Actinobacteria;o__Actinomycetales;f__Nocardioidaceae;g__Nocardioides;s__	0.815286
c633805c0cc996800135b37ada443f63	k__Bacteria;p__Planctomycetes;c__Phycisphaerae;o__Phycisphaerales;f__;g__;s__	0.950346
e87e59a14b698460fa624bed8b0eae1d	k__Bacteria;p__Chloroflexi;c__Anaerolineae;o__A31;f__S47;g__;s__	0.999848
05d4e3c6c598ff814d3e84bd7a46b007	k__Bacteria;p__Proteobacteria;c__Deltaproteobacteria;o__Desulfuromonadales;f__Geobacteraceae;g__Geobacter;s__	0.758312
b131aed68ba4832bf7465e72826a9aa0	k__Bacteria;p__Proteobacteria;c__Gammaproteobacteria;o__Xanthomonadales;f__Sinobacteraceae;g__Steroidobacter;s__	0.987037
dd19dd65c7f0e86033df5d013280debb	k__Bacteria;p__Proteobacteria;c__Gammaproteobacteria	0.999915
ace86a134ef41ef2eaeb187f12d707bf	k__Bacteria;p__OP11;c__OP11-3;o__;f__;g__;s__	0.864412
e2b31818a029904a53aaaab785211ab5	k__Bacteria;p__GAL15;c__;o__;f__;g__;s__	0.994417
c2075fed5a85d0364d56a51e55938f43	k__Bacteria;p__TM6;c__SJA-4;o__;f__;g__;s__	0.877318
6ceeaebf911705d8d52c42e9744af13f	k__Bacteria;p__Proteobacteria;c__Deltaproteobacteria;o__Myxococcales;f__;g__;s__	0.898369
de55ce021cf7027e820dc27ee7ff7e40	k__Bacteria;p__Elusimicrobia;c__Elusimicrobia;o__IIb;f__;g__;s__	0.997778
afaeec6c149072a5a4780f2c9baa0d08	k__Bacteria;p__OP11	0.815614
1e1dc66d601639b94f2a09746907a00d	k__Bacteria;p__Acidobacteria;c__[Chloracidobacteria];o__RB41;f__;g__;s__	0.998658
2d2f6066cbee9defe2f676d23bd9afc7	k__Bacteria;p__Verrucomicrobia;c__[Pedosphaerae];o__[Pedosphaerales];f__OPB35;g__;s__	0.987096
2136ed1c093a5f97c75e0e20c63ebbd9	k__Bacteria;p__Chloroflexi;c__Chloroflexi;o__[Roseiflexales];f__;g__;s__	0.993067
207e1a5d90860547280292c1d8ab45da	k__Bacteria;p__Planctomycetes;c__Planctomycetia;o__Pirellulales;f__Pirellulaceae	0.703408
e1136306cef2c4c6b945c7106be4eba6	k__Bacteria;p__WS3;c__PRR-12;o__Sediment-1;f__;g__;s__	0.98632
244f5c451a9391e3bf627c74c73c8ecd	k__Bacteria;p__Nitrospirae;c__Nitrospira;o__Nitrospirales;f__0319-6A21;g__;s__	0.999977
64f846ff4e46a600898055fec11873df	k__Bacteria	0.999893
777b6b3d9baeb68b147fd41102d60131	k__Bacteria;p__Proteobacteria;c__Deltaproteobacteria;o__Myxococcales;f__Cystobacterineae;g__;s__	0.828646
cbaf5609c97cd2daae2936cdc4a837d3	k__Bacteria;p__Chloroflexi;c__Ktedonobacteria	0.930419
6d232f51877cf719f738bbbea1bf17e4	k__Bacteria;p__Verrucomicrobia;c__[Spartobacteria];o__[Chthoniobacterales];f__[Chthoniobacteraceae];g__Ellin506;s__	0.907518
2485c674e837644d1fc780771bf20e1e	k__Bacteria;p__OD1;c__Mb-NB09;o__;f__;g__;s__	0.99502
556fed410c76a3e6602c290a30abe4c2	k__Bacteria;p__Actinobacteria;c__Actinobacteria;o__Actinomycetales;f__Mycobacteriaceae;g__Mycobacterium;s__	0.93775
f79fa1ff3dd11ccc5660ec17e5e2381b	k__Bacteria;p__OD1;c__ABY1;o__;f__;g__;s__	0.953579
3ffaa173cba2e3fb7e0824856e2782bb	k__Bacteria;p__OD1;c__ABY1;o__;f__;g__;s__	0.901325
77152cda8555aee139fab30601facd22	k__Bacteria;p__Gemmatimonadetes;c__Gemmatimonadetes	0.792515
0ba50454ead8fd077f2dc21721b56375	k__Bacteria;p__Acidobacteria;c__Acidobacteria-5;o__;f__;g__;s__	0.99872
1fd992df89a05cc1601fcf4e722a265c	k__Bacteria;p__OP11;c__OP11-4;o__;f__;g__;s__	0.987474
645b5936366a2c4b2ab769439334929a	k__Bacteria;p__Planctomycetes;c__Planctomycetia;o__Planctomycetales;f__Planctomycetaceae;g__Planctomyces;s__	0.941134
a3d67370273ab3f0b3f2038814fdc548	k__Bacteria;p__OP11;c__OP11-3;o__;f__;g__;s__	0.830355
8bede7b195daf9587f0ba0c5f3b5b9e5	k__Bacteria;p__Planctomycetes;c__Phycisphaerae;o__CPla-3;f__;g__;s__	0.97279
371c253a1769a912b9cd98d717db9639	k__Bacteria;p__Chlamydiae;c__Chlamydiia;o__Chlamydiales;f__Rhabdochlamydiaceae;g__CandidatusRhabdochlamydia;s__	0.993433
e988ce9d403ed1635468fa4aa23cf840	k__Archaea;p__Crenarchaeota;c__MBGA;o__NRP-J;f__;g__;s__	0.807759
9dea3ee120743db41701936beb3f6da2	k__Bacteria;p__Acidobacteria;c__Sva0725;o__Sva0725;f__;g__;s__	0.99499
b278846a9db35fc14f8b8fff477e627b	k__Bacteria;p__Verrucomicrobia;c__[Pedosphaerae];o__[Pedosphaerales];f__;g__;s__	0.956149
700ef5f7f291186e1f8a1c5fc967853f	k__Archaea;p__Crenarchaeota;c__MBGA;o__NRP-J;f__;g__;s__	0.935962
ea43fd049342c4c5a5027f33cd917de0	k__Bacteria;p__Nitrospirae;c__Nitrospira;o__Nitrospirales;f__0319-6A21;g__;s__	0.999964
859d89be06cc10791dc4c3d8a136ec2e	k__Bacteria;p__Proteobacteria;c__Alphaproteobacteria;o__Rhodospirillales	0.745279
ffb8fa7e18ea5a05dc74fc6f91979614	k__Bacteria;p__Bacteroidetes;c__Sphingobacteriia;o__Sphingobacteriales;f__;g__;s__	0.956336
6fec2f86d161c185743bfc115770df6e	k__Bacteria;p__Chloroflexi;c__Anaerolineae;o__S0208;f__;g__;s__	0.974631
dfdcd547f09ada0abca93293dafd341b	k__Bacteria;p__Proteobacteria;c__Gammaproteobacteria;o__Legionellales;f__Coxiellaceae;g__Aquicella;s__	0.997302
0ee957ab206fd150a1fcbfe113a8d374	k__Bacteria;p__Proteobacteria;c__Gammaproteobacteria;o__Legionellales;f__Legionellaceae	0.970271
247b83db5d935833168c0d7b4523e5cc	k__Bacteria;p__Armatimonadetes;c__Armatimonadia;o__FW68;f__;g__;s__	0.979417
19072298ecb26359ff66fb717928f366	k__Bacteria;p__Chlamydiae;c__Chlamydiia;o__Chlamydiales;f__Parachlamydiaceae;g__CandidatusProtochlamydia;s__	0.767273
2ca5015fc63eadd488f278a525891265	k__Bacteria;p__Nitrospirae;c__Nitrospira;o__Nitrospirales;f__[Leptospirillaceae];g__;s__	0.978197
1a19b1c96dae59240008114ed341c3cf	k__Bacteria;p__Chloroflexi;c__Anaerolineae;o__SBR1031;f__A4b;g__;s__	0.98996
bb733cfb732cdfaf38e5188a3941c3e8	k__Bacteria;p__Proteobacteria;c__TA18;o__PHOS-HD29;f__;g__;s__	0.913902
e6d4514ab92c1456a99bee7101241f9b	k__Bacteria;p__Bacteroidetes;c__Flavobacteriia;o__Flavobacteriales;f__Flavobacteriaceae;g__Flavobacterium;s__	0.732727
15000dbbc5102d2ed08dd895e249e557	k__Bacteria;p__Firmicutes;c__Bacilli;o__Bacillales;f__Paenibacillaceae;g__Cohnella;s__	0.998367
f8cd2e1bcecc779295fb4b3f35b6b56d	k__Bacteria;p__Chlamydiae;c__Chlamydiia;o__Chlamydiales;f__;g__;s__	0.881424
16f45ee4ecd34769ed6aa672e61a6df7	k__Bacteria;p__Chloroflexi;c__Ktedonobacteria;o__Thermogemmatisporales;f__Thermogemmatisporaceae;g__;s__	0.986985
8de6d90491c10ac986afb796b1d17ff2	k__Bacteria;p__Planctomycetes;c__Planctomycetia;o__Pirellulales;f__Pirellulaceae;g__;s__	0.965166
f8d5fbed9fdc06319fd1c4c75c43221e	k__Bacteria;p__Cyanobacteria;c__Chloroplast;o__Stramenopiles;f__;g__;s__	0.993298
d5bb4747866c8b9dbbe20b2cf96a545a	k__Bacteria;p__Tenericutes;c__Mollicutes;o__Anaeroplasmatales;f__Anaeroplasmataceae;g__Asteroleplasma;s__	0.999949
f491ddb4e2686c3daa4fe345c8bb4a62	k__Bacteria;p__TM6	0.898319
79eabad35b5b289ba2879b4aab74ebf6	k__Bacteria;p__Acidobacteria;c__[Chloracidobacteria];o__RB41;f__;g__;s__	0.999941
8c18283e4815906867cb60de46f73a64	k__Bacteria;p__Proteobacteria;c__Deltaproteobacteria;o__Myxococcales;f__Polyangiaceae;g__;s__	0.771683
5c3c43ee7e81780457dff6577b0f9d02	k__Bacteria;p__Planctomycetes;c__Planctomycetia;o__Pirellulales;f__Pirellulaceae;g__;s__	0.827855
403978e5200f138e46cfdd7f8ee853df	k__Bacteria;p__Tenericutes;c__Mollicutes;o__Anaeroplasmatales;f__Anaeroplasmataceae;g__Asteroleplasma;s__	0.99952
131e363b23b7ed2fd0b1133c5a1c17fa	k__Bacteria;p__Chloroflexi	0.754804
c4268abbc62a51d46ea9d0ae7e25fa7b	k__Bacteria;p__Actinobacteria;c__Acidimicrobiia;o__Acidimicrobiales;f__;g__;s__	0.966223
839215c89b04756dee76d73f5bb2eb75	k__Bacteria;p__Planctomycetes;c__Phycisphaerae;o__Phycisphaerales;f__;g__;s__	0.944593
3fcb466cde7e803d78d817a1059181b9	k__Bacteria;p__Actinobacteria;c__Actinobacteria;o__Actinomycetales;f__Pseudonocardiaceae;g__Pseudonocardia;s__	0.754338
0a8646d141ad564ca53234c756ecd030	k__Bacteria;p__Planctomycetes;c__Planctomycetia	0.992356
24387c2b05be80b09ab7dd23c6d4a515	k__Bacteria;p__Chlorobi;c__BSV26;o__PK329;f__;g__;s__	0.999925
28d3788c83df58ef84497861f235e8ea	k__Archaea;p__[Parvarchaeota];c__[Parvarchaea];o__YLA114;f__;g__;s__	0.972128
9f4fcb1ad91ccd8a945f94b577ce9ed6	k__Bacteria;p__Cyanobacteria;c__Oscillatoriophycideae;o__Oscillatoriales;f__Phormidiaceae	0.796993
70b7730fe038136e8cf894c68b7a7c34	k__Bacteria;p__Actinobacteria;c__Thermoleophilia;o__Gaiellales;f__Gaiellaceae;g__;s__	0.999753
6d844588cadff3d8d9cbb7bc2f371615	k__Bacteria;p__Armatimonadetes;c__Chthonomonadetes;o__SJA-22;f__;g__;s__	0.965744
681a11fa1bbb8d95622ffe255bd53722	k__Bacteria;p__Proteobacteria;c__Deltaproteobacteria;o__Myxococcales;f__;g__;s__	0.865882
bc4b6895b202f35f0f87c41998391b55	k__Bacteria;p__Actinobacteria;c__Actinobacteria;o__Micrococcales;f__;g__;s__	0.985069
36336a780609b42b3a3a967d72335ba4	k__Bacteria;p__Planctomycetes;c__Planctomycetia;o__Planctomycetales;f__Planctomycetaceae;g__Planctomyces;s__	0.944334
3df357cce2402e9f0b89c50e972c6c0a	k__Bacteria;p__Bacteroidetes;c__Cytophagia;o__Cytophagales;f__Cytophagaceae;g__;s__	0.995403
df9dec14761b7c28698fcc7b2e04b891	k__Bacteria;p__Proteobacteria;c__Betaproteobacteria;o__A21b;f__EB1003;g__;s__	0.872929
cfb8ca852a4b975f713c9034d0f6ae04	k__Bacteria;p__Proteobacteria;c__Deltaproteobacteria;o__Syntrophobacterales;f__Syntrophobacteraceae;g__;s__	0.747683
75a31a3b14c38539391be5e2f7719cbf	k__Bacteria;p__OD1;c__;o__;f__;g__;s__	0.706286
5d885b68973b33bda1be9b7fe4f5438a	k__Bacteria;p__FCPU426;c__;o__;f__;g__;s__	0.801827
7760eea414d7b1d0ef8de1e3012581e1	k__Bacteria;p__Chloroflexi;c__Ktedonobacteria;o__JG30-KF-AS9;f__;g__;s__	0.851915
b15e8011c5cd8d0ad56865d602e5ab8c	k__Bacteria;p__Actinobacteria;c__Thermoleophilia;o__Gaiellales;f__;g__;s__	0.965016
3ed2d5186ab8556440bdcbc567bb186b	k__Bacteria;p__Proteobacteria;c__Gammaproteobacteria	0.977988
fef0bfb6eed775e554fbc59059a9ca93	k__Bacteria;p__Acidobacteria;c__Acidobacteria-6;o__CCU21;f__;g__;s__	0.983615
8b46d6dada167c7e3720554b5316394b	k__Archaea;p__[Parvarchaeota];c__[Parvarchaea];o__WCHD3-30;f__;g__;s__	0.986968
d347c315cbb5156f91d71a17b7747449	k__Bacteria;p__OD1	0.993484
b4bb118385b6902592e660e1badea47d	k__Bacteria;p__Chloroflexi;c__Anaerolineae;o__SBR1031;f__A4b;g__;s__	0.980415
a16fcd00ed8c06811981493fd274956a	k__Bacteria;p__Proteobacteria;c__Gammaproteobacteria	0.945195
bdabb83e7c5861848900649a8d2eaf39	k__Bacteria;p__Chloroflexi;c__P2-11E;o__;f__;g__;s__	0.999934
16a19ae513928d86cbf7778eba04d632	k__Bacteria;p__Bacteroidetes;c__Sphingobacteriia;o__Sphingobacteriales;f__;g__;s__	0.984794
94ec3f023a70bc44840170ee5c9847c4	k__Bacteria	0.999997
a892a137f5979b69640b4d9a4a0e29a7	k__Bacteria;p__Acidobacteria;c__Acidobacteria-6;o__iii1-15;f__mb2424;g__;s__	0.992119
02cf81b1ac5a86af803355d9e3a53c6c	k__Bacteria;p__OP11;c__OP11-4;o__;f__;g__;s__	0.997096
4e7eebf13b499fd8f97a7e0b84872999	k__Bacteria;p__Planctomycetes;c__Planctomycetia;o__Pirellulales;f__Pirellulaceae;g__Pirellula;s__	0.995733
3e044ec1465e9d192d6b8fe55cf173fb	k__Bacteria;p__TM7;c__TM7-1;o__;f__;g__;s__	0.988692
c8bbc19e68cc54c4bffb76ed28cfd4e0	k__Bacteria;p__Chlamydiae;c__Chlamydiia;o__Chlamydiales	0.999896
32944730fbc49e894367b5b75b193c6e	k__Bacteria;p__OP11;c__OP11-4;o__;f__;g__;s__	0.990419
122f6d073764bddcb28b9e4544012bcc	k__Bacteria;p__OD1;c__ZB2;o__;f__;g__;s__	0.999097
880d3257e9cbdaf1eaea27fc71ca1834	k__Bacteria	0.96509
b0d60cfc2ee483f8c61f76e14a9afaf7	k__Bacteria;p__Bacteroidetes;c__Sphingobacteriia;o__Sphingobacteriales;f__Sphingobacteriaceae;g__;s__	0.801115
63e4170b64d882ada5de0ec77e404852	k__Bacteria;p__Proteobacteria;c__Deltaproteobacteria;o__MIZ46;f__;g__;s__	0.986926
4fdfdf35522e8a870d4a3e61c8a92dfa	k__Bacteria	0.999992
2d7d146dc566e1b8b5550b17f0ff248d	k__Bacteria;p__Acidobacteria;c__S035;o__;f__;g__;s__	0.997702
60df7076d12b837abe5b1dc5c0e66561	k__Bacteria;p__Proteobacteria;c__Deltaproteobacteria;o__Myxococcales;f__Polyangiaceae;g__Byssovorax;s__cruenta	0.918161
979e911b49c85836b3221909675b82f3	k__Bacteria;p__Planctomycetes;c__Planctomycetia;o__Pirellulales;f__Pirellulaceae;g__A17;s__	0.777414
be11bbcfba4539fe2ac02ec3ad489c83	k__Bacteria;p__Planctomycetes;c__Phycisphaerae;o__mle1-8;f__;g__;s__	0.809302
03991a4360a5bda80701108495b9e18e	k__Bacteria;p__Bacteroidetes;c__Sphingobacteriia;o__Sphingobacteriales;f__;g__;s__	0.966974
a29899fd4b4499b553cdb171e8ea1ef7	k__Bacteria;p__Chloroflexi;c__Anaerolineae;o__H39;f__;g__;s__	0.999672
c44ab338eb76fdea5ae2273572163951	k__Bacteria;p__Acidobacteria;c__Acidobacteria-6;o__iii1-15	0.777188
d15bc15d1c89aa27e8c196e4e719bc21	k__Bacteria;p__OD1;c__ZB2;o__;f__;g__;s__	0.990363
2df67cd28335c1088df2ae9e24ca7fbc	k__Bacteria;p__Actinobacteria;c__Actinobacteria;o__Actinomycetales	0.976214
1e39748004fbf968c6b3bbd8715ac5fe	k__Bacteria;p__Proteobacteria;c__Betaproteobacteria	0.994969
3f1558f7adc18c44936ffdcbf93b123d	k__Bacteria;p__Acidobacteria;c__;o__;f__;g__;s__	0.873054
bf2b9006761f273ba77e33d70eb67baf	k__Bacteria	0.999951
4573bb2afe92f762f04272331f02c906	k__Bacteria;p__Planctomycetes;c__Phycisphaerae;o__Phycisphaerales;f__;g__;s__	0.992489
56f685d4edcbb82221adc137ecb962f0	k__Bacteria;p__Verrucomicrobia;c__[Spartobacteria];o__[Chthoniobacterales];f__[Chthoniobacteraceae];g__DA101;s__	0.987415
ee129c99d16143231e86b016d937af1b	k__Bacteria;p__Acidobacteria;c__;o__;f__;g__;s__	0.960473
dfae64e709982fd4c13c6acb3412532a	k__Bacteria	0.999999
00cea1ca632717bf8d1138d80b633523	k__Bacteria;p__Bacteroidetes;c__[Saprospirae];o__[Saprospirales];f__Chitinophagaceae	0.998863
11fa1308433ef4dbbed88431e5f4fc6a	k__Bacteria;p__TM6;c__SJA-4;o__;f__;g__;s__	0.709645
a2e61c228e8dcaab06f830da6a960201	k__Bacteria;p__Proteobacteria;c__Gammaproteobacteria;o__Legionellales;f__Coxiellaceae;g__;s__	0.781927
cd979883ad78f7a0339c2ee9d55f0daf	k__Bacteria;p__TM6	0.986282
1243ed12a6a0e7ca0056a2251dbd792e	k__Bacteria;p__OD1;c__ZB2;o__;f__;g__;s__	0.991536
0a64c32ce66742425499119ef0700133	k__Bacteria;p__Acidobacteria;c__Acidobacteria-6;o__iii1-15;f__;g__;s__	0.875254
6cb782653fce6d3d27a0600df8614da5	k__Bacteria	0.99999
070ff5e403c7562b3673a09c7d972378	k__Bacteria;p__WS3;c__PRR-12;o__Sediment-1;f__PRR-10;g__;s__	0.998631
f20315b06d5b47ecf0c69e31e8d495aa	k__Bacteria;p__Chloroflexi;c__Thermomicrobia;o__JG30-KF-CM45;f__;g__;s__	0.982452
b37615219d6b53da1c6e315e29c2415a	k__Bacteria;p__Elusimicrobia;c__Elusimicrobia;o__IIb;f__;g__;s__	0.997647
d96fcff0ddd7c1a3690fd75c9f57d0e1	k__Bacteria;p__Chloroflexi;c__Ktedonobacteria;o__JG30-KF-AS9;f__;g__;s__	0.995839
d4c4f55dec05cfc50bdd5bfb82879db8	k__Bacteria;p__TM6;c__SJA-4;o__;f__;g__;s__	0.989843
b0ee06a6a6d79ca853e5f442bd60e068	k__Bacteria;p__Planctomycetes;c__Phycisphaerae;o__Phycisphaerales;f__;g__;s__	0.979772
500dc56cc4d141a9fcb4a8547fbb2105	k__Bacteria;p__Acidobacteria;c__TM1;o__;f__;g__;s__	0.999777
4088ed4cdb026e23d71ebb56e7b59b78	k__Bacteria;p__WS3;c__PRR-12;o__Sediment-1;f__;g__;s__	0.95193
91edda3d02bc597548ab957f5c53c644	k__Bacteria;p__Acidobacteria;c__BPC102;o__MVS-40;f__;g__;s__	0.997605
819b986247f7a09dc16ef3443499e6b4	k__Bacteria;p__Proteobacteria;c__Deltaproteobacteria;o__Myxococcales;f__;g__;s__	0.86894
18c15c1b5e9a2f5e93878b52f4329477	k__Bacteria;p__Gemmatimonadetes;c__Gemm-1;o__;f__;g__;s__	0.858257
fea760900f66dfce30edc20dafd909a9	k__Bacteria;p__Proteobacteria;c__Gammaproteobacteria;o__Legionellales;f__Coxiellaceae;g__;s__	0.725994
91f8430767b302129d6b6bc37a2b240e	k__Bacteria;p__Chloroflexi;c__C0119;o__;f__;g__;s__	0.964867
f666b38804daa2c2fadde82958e01725	k__Bacteria;p__Actinobacteria;c__Actinobacteria;o__Actinomycetales;f__Mycobacteriaceae;g__Mycobacterium;s__	0.903634
a023a47422c7ac09cce812f7d5db42d6	k__Bacteria;p__Chloroflexi;c__Anaerolineae;o__S0208;f__;g__;s__	0.982404
ede9848b47c4fce314d96507577b3289	k__Bacteria;p__Acidobacteria;c__Acidobacteria-6;o__iii1-15;f__RB40;g__;s__	0.994345
395eb4aea48478c79689100a749fdb7a	k__Bacteria;p__Planctomycetes;c__Phycisphaerae;o__WD2101;f__;g__;s__	0.998697
5c0902094ed4c7ef2224f1bba30e4812	k__Bacteria;p__Verrucomicrobia;c__[Pedosphaerae];o__[Pedosphaerales];f__Ellin517;g__;s__	0.981754
56407bd4fc2f6423ad251b01b53b33f3	k__Bacteria;p__Planctomycetes;c__Planctomycetia;o__Planctomycetales;f__Planctomycetaceae;g__Planctomyces;s__	0.988162
29210fe7e03846717460837d05bebbc6	k__Bacteria;p__Planctomycetes;c__Planctomycetia;o__Pirellulales;f__Pirellulaceae;g__;s__	0.953098
5aad9684e048e56412b7ea027d802c17	k__Bacteria;p__Chloroflexi;c__TK10	0.997497
df04ff6f74aaa0d75f1319d634425503	k__Bacteria;p__Chloroflexi;c__Anaerolineae;o__Caldilineales;f__Caldilineaceae;g__;s__	0.901728
a8cf15aa76159a3a7b50437fd05a55f7	k__Bacteria;p__Acidobacteria;c__Solibacteres;o__Solibacterales;f__Solibacteraceae;g__;s__	0.731916
4810f09f74e6e36134804c93cc955357	k__Bacteria;p__Planctomycetes;c__Phycisphaerae;o__WD2101;f__;g__;s__	0.999401
13c5318f7711106b7a4f90f030c4fd67	k__Bacteria;p__Proteobacteria;c__Deltaproteobacteria;o__Myxococcales;f__Polyangiaceae	0.986932
0dfdf9ae7772e2998499d421be82b324	k__Bacteria;p__Proteobacteria;c__Deltaproteobacteria;o__Myxococcales	0.898324
e34a0a7f0727b0d445cf14ab8a8f9d73	k__Bacteria;p__Actinobacteria;c__Rubrobacteria;o__Rubrobacterales;f__Rubrobacteraceae;g__;s__	0.780774
9ba1f816e792881f5fd20ae61fab81be	k__Archaea;p__Crenarchaeota;c__Thaumarchaeota;o__Nitrososphaerales;f__Nitrososphaeraceae;g__CandidatusNitrososphaera	0.999998
bbf195a0783e520655bada85f8c8d989	k__Bacteria;p__Chloroflexi;c__Chloroflexi;o__[Roseiflexales];f__;g__;s__	0.945787
2d1d90cb3e2e81da4175df37665063f8	k__Bacteria;p__Acidobacteria;c__Acidobacteria-6;o__iii1-15;f__;g__;s__	0.961212
038c2a4d9652631bb574285b617c0ebd	k__Bacteria;p__Chloroflexi;c__TK10;o__;f__;g__;s__	0.995046
c0cb0bedaf9f737a5f45bc0f063b5fa5	k__Bacteria;p__Actinobacteria;c__Actinobacteria;o__Actinomycetales;f__Micromonosporaceae	0.987816
eac5da2fe78c704768964ec21e9a24dc	k__Bacteria;p__Acidobacteria;c__Solibacteres;o__Solibacterales	0.999434
060b47e4208ac52937def7b7f68547c3	k__Bacteria;p__FBP;c__;o__;f__;g__;s__	0.999507
1fc3ce38e94cddf8352a3f12a737e973	k__Bacteria;p__Proteobacteria;c__Deltaproteobacteria;o__Myxococcales;f__Haliangiaceae;g__;s__	0.998613
2609ef77cef1d5210427ad8ed8e70664	k__Bacteria;p__TM7;c__TM7-3;o__EW055;f__;g__;s__	0.907437
d68877b051641aecdc8444c6698e5938	k__Bacteria;p__Planctomycetes;c__Phycisphaerae;o__WD2101;f__;g__;s__	0.999972
1b60e1f017f8435ff5431a6bbf372a12	k__Bacteria;p__TM7;c__TM7-1;o__;f__;g__;s__	0.993042
f58f6d12cfbb766d54330120e14d74e1	k__Bacteria;p__Armatimonadetes;c__0319-6E2;o__;f__;g__;s__	0.994938
6233c127323c0929b016e2d57d581047	k__Bacteria;p__Acidobacteria;c__[Chloracidobacteria];o__PK29;f__;g__;s__	0.973564
f8dcd783fc3c4fde7f4389ba8c39b63d	k__Bacteria;p__Acidobacteria;c__Acidobacteria-6;o__iii1-15;f__;g__;s__	0.985534
620e565c4b810fc3f5febf0f31e2c781	k__Bacteria;p__Acidobacteria;c__S035;o__;f__;g__;s__	0.999932
43df43ca32a3be650675b6cd5a7ecdf9	k__Bacteria;p__Acidobacteria;c__Acidobacteria-6;o__CCU21;f__;g__;s__	0.999906
29ac00681cf3b271d4d5cf1a5eb716ae	k__Bacteria;p__Armatimonadetes;c__0319-6E2;o__;f__;g__;s__	0.987507
14829e21f8790a568c301861e9f9221e	k__Bacteria;p__Elusimicrobia;c__Elusimicrobia;o__FAC88;f__;g__;s__	0.977373
f842f0b7b72a8c42ae4cb6e8edcf876f	k__Bacteria;p__Actinobacteria;c__Actinobacteria;o__Actinomycetales;f__Pseudonocardiaceae;g__Saccharopolyspora	0.992098
ec8b337c8f657576d56a722040b4be30	k__Bacteria;p__TM7;c__TM7-3;o__I025;f__;g__;s__	0.954439
87a4600be10c7a9181924656e393f8a9	k__Bacteria;p__Chloroflexi;c__Anaerolineae;o__envOPS12;f__;g__;s__	0.853767
f909071b0ff2175323d9139537dc2c16	k__Bacteria;p__Verrucomicrobia;c__[Pedosphaerae];o__[Pedosphaerales];f__Ellin517;g__;s__	0.986725
b770ac7decbab6344d548153a588c649	k__Bacteria;p__TM7;c__TM7-1;o__;f__;g__;s__	0.948741
561dd2f361ff79cfea247d06a85a0f64	k__Bacteria;p__Acidobacteria;c__iii1-8;o__DS-18;f__;g__;s__	0.999956
fcb42381a52c8e1a4483335ae011285b	k__Bacteria;p__Proteobacteria;c__Deltaproteobacteria	0.895887
739754308fc1cdd6ec5a716a24ae00db	k__Bacteria;p__Chloroflexi;c__Thermomicrobia	0.917578
5084bfbc2cd60fe9bf5cda27c7eedbea	k__Bacteria;p__Bacteroidetes;c__[Saprospirae];o__[Saprospirales];f__Chitinophagaceae	0.997611
715e788009d50ebb3d3b6c99db4362ce	k__Bacteria;p__Acidobacteria;c__Acidobacteria-6;o__iii1-15;f__;g__;s__	0.977512
76cb163fef882005290320e367b6cdc3	k__Bacteria;p__Acidobacteria;c__Solibacteres;o__Solibacterales;f__Solibacteraceae;g__CandidatusSolibacter;s__	0.947498
e298497a744f1a03dbb4a6e39feb7c1b	k__Bacteria;p__Bacteroidetes;c__[Saprospirae];o__[Saprospirales];f__Chitinophagaceae	0.999058
396cb36f5a6838cb6d9c48075cead779	k__Bacteria;p__Nitrospirae;c__Nitrospira;o__Nitrospirales;f__0319-6A21;g__;s__	0.999992
9258c7e338b728340a475862144b1cb3	k__Bacteria;p__Armatimonadetes;c__0319-6E2;o__;f__;g__;s__	0.837984
0a1cbea718944c8cbfa99e944d801a54	k__Bacteria;p__Bacteroidetes;c__Sphingobacteriia;o__Sphingobacteriales;f__;g__;s__	0.981218
bcaa587021b9e73734615bb89de19574	k__Bacteria;p__TM7;c__;o__;f__;g__;s__	0.970937
be549c9586c6563dfa9464e96688171b	k__Bacteria	0.999993
733955193c7d58e499c879aed1c18aa7	k__Bacteria	0.999993
a66a66722406f5b2dc372bb437b39218	k__Bacteria;p__Planctomycetes;c__Planctomycetia	0.816915
fd0fc28f472eece2270cb71f1353e83e	k__Bacteria;p__Proteobacteria;c__Deltaproteobacteria;o__Myxococcales;f__;g__;s__	0.869
e058a02af51fee9a5ee8f40142964912	k__Bacteria;p__Chloroflexi;c__Ktedonobacteria;o__JG30-KF-AS9;f__;g__;s__	0.97817
cb5cdf95c838f9b4d8393ad7e0996084	k__Bacteria;p__OD1;c__SM2F11;o__;f__;g__;s__	0.999547
7da425edd0df15fce32074e717721a55	k__Bacteria;p__OP11;c__OP11-4;o__;f__;g__;s__	0.992759
e2c7a9bb329a57fd3376f5f26bf3e2ed	k__Bacteria;p__Verrucomicrobia;c__[Spartobacteria];o__[Chthoniobacterales];f__[Chthoniobacteraceae];g__DA101;s__	0.862153
4fc28ae88b026aca59d3781304137f8f	k__Bacteria;p__Chlamydiae;c__Chlamydiia;o__Chlamydiales	0.999945
8601b696441314f91333fcd9a37a5480	k__Bacteria;p__Bacteroidetes;c__Cytophagia;o__Cytophagales;f__Cytophagaceae;g__Sporocytophaga;s__	0.98085
c65a47d7f04291c31c60609d2bc76fd2	k__Bacteria;p__Elusimicrobia;c__Elusimicrobia;o__IIb;f__;g__;s__	0.997898
2c8097a2c31f2420cb5f0fa76f16a152	k__Bacteria;p__Proteobacteria;c__Gammaproteobacteria	0.954096
852ac75743d95ec72f9c6eb7d85e1fcf	k__Bacteria;p__TM6;c__SJA-4;o__;f__;g__;s__	0.959195
c7c4fb47d6023d21723c709fd7dccf76	k__Bacteria;p__Planctomycetes;c__Planctomycetia;o__Pirellulales;f__Pirellulaceae;g__;s__	0.977138
f29c179e3cee8f0140e1abe733d2b55d	k__Bacteria;p__Bacteroidetes;c__Sphingobacteriia;o__Sphingobacteriales;f__Sphingobacteriaceae;g__;s__	0.954434
5fe78cbc1d9690982e1c677544494b8b	k__Bacteria;p__FCPU426;c__;o__;f__;g__;s__	0.848944
0be4f5055a41b620404ac410a6b272d2	k__Bacteria;p__Chlamydiae;c__Chlamydiia;o__Chlamydiales;f__;g__;s__	0.998506
a4490aa180cbab4651bb73ea7905f680	k__Bacteria;p__Acidobacteria;c__Acidobacteria-6;o__iii1-15;f__RB40;g__;s__	0.998004
e70ccf270a15eb06d82d082ff0d9112d	k__Bacteria;p__Actinobacteria;c__Thermoleophilia;o__Solirubrobacterales;f__;g__;s__	0.89182
6f887466b4072479905448dcf1f604f5	k__Bacteria;p__Actinobacteria;c__Thermoleophilia;o__Solirubrobacterales	0.999738
6179a2dd7af19cd15a41d51e10a0261f	k__Archaea;p__Euryarchaeota;c__Thermoplasmata;o__E2;f__[Methanomassiliicoccaceae];g__;s__	0.999229
831aff5dc0deb48efbe26a8fb4cc05d2	k__Bacteria;p__OD1;c__ZB2;o__;f__;g__;s__	0.905224
f1158d12953a401d97bb129de99ff599	k__Bacteria;p__Planctomycetes;c__Planctomycetia;o__Gemmatales;f__Gemmataceae;g__Gemmata;s__	0.984382
0a0e69c53d0625d71b648ae14b8a8e06	k__Bacteria;p__Verrucomicrobia;c__[Pedosphaerae];o__[Pedosphaerales]	0.998522
1dedc3524b40b840a13d712c31edcaba	k__Bacteria;p__Verrucomicrobia;c__[Methylacidiphilae];o__Methylacidiphilales;f__;g__;s__	0.995661
524d7b894006b08083a91acf97103416	k__Bacteria;p__Actinobacteria	0.716196
8000a895087dd27dac85ddf7273140e9	k__Bacteria;p__Proteobacteria;c__Deltaproteobacteria;o__Bdellovibrionales;f__Bdellovibrionaceae;g__Bdellovibrio;s__	0.81437
4e9e65d0f36ccf642b5ba304bb912009	k__Bacteria;p__Bacteroidetes;c__Cytophagia;o__Cytophagales;f__Cytophagaceae;g__;s__	0.996489
9c3ad0c305c261dd3435c02c4d23d089	k__Bacteria;p__Acidobacteria;c__DA052;o__Ellin6513;f__;g__;s__	0.998436
4614dca71cdfbaadbe4dfe09f98d0fbc	k__Bacteria	0.999992
bef5cf41e1813b369a194eb103e4c233	k__Bacteria;p__Elusimicrobia;c__Elusimicrobia;o__FAC88;f__;g__;s__	0.996633
c9e7e81d95a0409746cf9f0035943e23	k__Bacteria;p__Verrucomicrobia;c__[Methylacidiphilae];o__S-BQ2-57;f__;g__;s__	0.999197
950a681966aea6254fd75e561629c254	k__Bacteria;p__Acidobacteria;c__[Chloracidobacteria];o__RB41;f__;g__;s__	0.999787
ca73fb2db386504d10d2d14196938145	k__Bacteria;p__Bacteroidetes;c__[Saprospirae];o__[Saprospirales];f__Chitinophagaceae	0.999159
d68867d4de89f3b2825a64b39ae22d4a	k__Bacteria;p__Verrucomicrobia;c__Verrucomicrobiae;o__Verrucomicrobiales;f__Verrucomicrobiaceae;g__Prosthecobacter;s__	0.846141
bce9f0345bca067b59e812948e06cece	k__Bacteria;p__Proteobacteria;c__Gammaproteobacteria;o__Legionellales;f__Coxiellaceae;g__;s__	0.767582
8ad4e350b75045059e2b1e16fab4ac53	k__Bacteria	0.999929
b159dba2626559d3d3f8876ed0bc41d7	k__Bacteria;p__Bacteroidetes;c__Sphingobacteriia;o__Sphingobacteriales;f__;g__;s__	0.91552
c84c3bde57d74c95b5e76922e16395f1	k__Bacteria;p__Acidobacteria;c__Solibacteres;o__Solibacterales;f__Solibacteraceae	0.712882
ee05670dc20083ffb10fe5dda665eae5	k__Bacteria;p__Verrucomicrobia;c__[Methylacidiphilae];o__Methylacidiphilales;f__;g__;s__	0.996244
8cacf6be47c2565b174d4e761708491c	k__Bacteria;p__OD1;c__SM2F11;o__;f__;g__;s__	0.998537
40f2fcbfa1cf5b9946f90f9d6222f746	k__Bacteria;p__TM7;c__TM7-1;o__;f__;g__;s__	0.970721
7855516567d0b297f35445206018bb79	k__Bacteria;p__OD1;c__;o__;f__;g__;s__	0.952187
6d3ad16c05b55ed6b04cb3c90bbb8cb9	k__Bacteria;p__Chlamydiae;c__Chlamydiia;o__;f__;g__;s__	0.711911
f261cce1712d6be072bada619df962dd	k__Bacteria	1
2529b2401f3db4257608f36e965b4a8d	k__Bacteria;p__Proteobacteria;c__Gammaproteobacteria;o__Legionellales	0.914689
c70c6efec7ada0ff635f3405d9c14e1c	k__Bacteria;p__Bacteroidetes	0.916218
5234dba249f94743deb24620db4aaae6	k__Bacteria;p__Bacteroidetes;c__[Saprospirae];o__[Saprospirales]	0.833217
56e086e64b37e6da017861a1741288ec	k__Bacteria;p__Chlamydiae;c__Chlamydiia;o__Chlamydiales;f__Parachlamydiaceae;g__CandidatusProtochlamydia;s__	0.863781
bf4e523b290001f2702c6026eafc59f1	k__Bacteria;p__Proteobacteria;c__Deltaproteobacteria;o__Myxococcales;f__Polyangiaceae	0.731386
40679eba2f3f6dc10d46f86531de2fef	k__Bacteria;p__Proteobacteria;c__Deltaproteobacteria;o__Myxococcales;f__Polyangiaceae	0.938833
57adee283e923d8c3c60d0a0cc6ccc30	k__Bacteria	1
7960d803e845733687086965c708ae22	k__Bacteria;p__OD1;c__SM2F11;o__;f__;g__;s__	0.999988
bffbd615754eb690ae9a501addbb73f4	k__Bacteria	0.999949
28a6e73d31dcaf9c275fd8c32e78c687	k__Bacteria;p__OD1;c__ZB2;o__;f__;g__;s__	0.98652
5ae453609c9c711efca3cd42ce7ceac3	k__Bacteria;p__Bacteroidetes;c__Sphingobacteriia;o__Sphingobacteriales;f__;g__;s__	0.951776
f0525e837c793538a74fc551dfa12ffb	k__Bacteria;p__Actinobacteria;c__Actinobacteria;o__Actinomycetales	0.870771
3442d788ba6d4b337862e3f1b268b6e3	k__Bacteria;p__BRC1;c__PRR-11;o__;f__;g__;s__	0.984438
27b9d9bed7f69c62c42ae3e94bb111a6	k__Bacteria;p__Planctomycetes;c__Planctomycetia;o__Gemmatales;f__Gemmataceae;g__;s__	0.775445
fa11fb32e3286d732371f536cd7aae7a	k__Bacteria;p__Proteobacteria;c__Deltaproteobacteria;o__NB1-j;f__;g__;s__	0.876489
e3262235d3a38a056280e5c7b25f0947	k__Bacteria;p__Chloroflexi;c__Chloroflexi;o__[Roseiflexales]	0.969381
5351dde01b3207dfc609180bf1e5afa5	k__Bacteria;p__Planctomycetes;c__OM190;o__agg27;f__;g__;s__	0.982551
ba194805977addb729670c419f5c87c1	k__Bacteria;p__Actinobacteria	0.975849
7294d4f451ecd23075bc4cc2468e3992	k__Bacteria;p__Proteobacteria;c__Deltaproteobacteria;o__MIZ46;f__;g__;s__	0.975813
1b1ca671d730e93d7703d847a05d5335	k__Bacteria;p__Actinobacteria;c__MB-A2-108;o__0319-7L14;f__;g__;s__	0.994421
8c35b114c11a42f6f006174f4f2f8687	k__Bacteria;p__Proteobacteria;c__Deltaproteobacteria;o__Bdellovibrionales;f__Bdellovibrionaceae;g__Bdellovibrio;s__	0.99729
c348f2b5ad1af47632883d60bbdfada6	k__Bacteria;p__Bacteroidetes;c__Sphingobacteriia;o__Sphingobacteriales;f__;g__;s__	0.963715
88859c235b2a4407d2e3f12cef821739	k__Bacteria;p__Proteobacteria;c__Deltaproteobacteria;o__Myxococcales;f__Cystobacteraceae	0.92127
0667e379a21046a311f326a247016982	k__Bacteria;p__Bacteroidetes	0.999682
119aaa3700d36e5c7f4effe28f580b15	k__Bacteria;p__Bacteroidetes;c__Sphingobacteriia;o__Sphingobacteriales;f__;g__;s__	0.986541
c4636ad3e40ea60f76967d467e993dec	k__Bacteria;p__Verrucomicrobia;c__[Spartobacteria];o__[Chthoniobacterales];f__[Chthoniobacteraceae]	0.793877
a03efa4eba5e621647dc61a9e5a1b68e	k__Bacteria;p__Acidobacteria;c__Sva0725;o__Sva0725;f__;g__;s__	0.848617
298ecc05397b69912a0a3cd6ca50833c	k__Bacteria;p__Elusimicrobia;c__Elusimicrobia;o__Elusimicrobiales;f__;g__;s__	0.923974
a8de5134fb6ca08714fd463c5aff62ee	k__Bacteria;p__Chloroflexi;c__Anaerolineae;o__SBR1031;f__oc28;g__;s__	0.94833
3145ac96b99739e4c50f0c38c67518f0	k__Bacteria;p__Proteobacteria;c__Deltaproteobacteria;o__Syntrophobacterales;f__Syntrophobacteraceae;g__;s__	0.91852
ce0476d0d02cf7484a8686ca587cb8b0	k__Bacteria;p__Acidobacteria;c__Acidobacteria-6;o__CCU21;f__;g__;s__	0.999789
cc911844bcdfb20a35403efe7230e861	k__Bacteria;p__Actinobacteria;c__Thermoleophilia;o__Gaiellales;f__;g__;s__	0.989669
962c333d10fea12824be3d460a1adf42	k__Bacteria	0.931894
030173cccd96c1a59067b596d3669422	k__Bacteria;p__Proteobacteria;c__Gammaproteobacteria;o__Xanthomonadales;f__Xanthomonadaceae;g__;s__	0.86346
da0851a3ea37a3abb848b8e0b7ccc1c6	k__Bacteria;p__TM6;c__SJA-4;o__;f__;g__;s__	0.934888
02d60eebde74e314f7cc5674fbdfd1eb	k__Bacteria;p__FCPU426;c__;o__;f__;g__;s__	0.977728
24ce19aa193afb92f2d9ae058be2860a	k__Bacteria;p__Proteobacteria;c__Alphaproteobacteria	0.927354
14c76d221cdd5aa8e1d6c0df2f2b581a	k__Bacteria;p__Proteobacteria;c__Deltaproteobacteria	0.856199
28e5adeaae0201f2e6fc3983723546c4	k__Bacteria;p__Actinobacteria;c__Actinobacteria;o__Actinomycetales;f__Nocardioidaceae	0.996377
d3db13d3d169183329c70b21ef542565	k__Bacteria	0.999995
f7396aaffa03091bc4263937d3f7d321	k__Bacteria;p__Cyanobacteria;c__Chloroplast;o__Chlorophyta	0.802515
6b92315e07ad15c0d4a1fb74141eaec5	k__Bacteria;p__Firmicutes;c__Bacilli;o__Bacillales;f__Alicyclobacillaceae;g__Alicyclobacillus	0.724246
48b6c533abbd5b0262d981d628bcf5aa	k__Bacteria;p__Planctomycetes;c__Phycisphaerae;o__WD2101;f__;g__;s__	0.767305
c2abdc1cb73db97a73397334820d4653	k__Bacteria;p__Bacteroidetes;c__Sphingobacteriia;o__Sphingobacteriales;f__Sphingobacteriaceae;g__;s__	0.785687
c8a61b6b7755180e0ff6b0f9d04c9ade	k__Bacteria;p__Proteobacteria;c__Deltaproteobacteria	0.907263
736b85d1531c92a0c68eca42eb98a1b7	k__Bacteria;p__Bacteroidetes;c__Flavobacteriia;o__Flavobacteriales;f__Flavobacteriaceae;g__Flavobacterium;s__succinicans	0.968298
73d50db71a19179b9acd0f567e5110bc	k__Bacteria;p__Proteobacteria;c__Gammaproteobacteria	0.98313
edd56bd10cd4e0cfc6372eb3e93cdb54	k__Archaea;p__[Parvarchaeota];c__[Micrarchaea];o__[Micrarchaeles];f__;g__;s__	0.950285
548b853e769744795ab3c228f59d9eac	k__Bacteria;p__Proteobacteria;c__Gammaproteobacteria	0.925804
7276c36a7d36e34dffe8e9a0d1e0dd5a	k__Bacteria;p__Proteobacteria;c__Deltaproteobacteria;o__Myxococcales	0.958511
8ae2ad26ba6f6212c085e082699f8747	k__Bacteria;p__Proteobacteria;c__Deltaproteobacteria;o__Syntrophobacterales;f__Syntrophobacteraceae;g__;s__	0.784412
e9d0f8c9b812e253946d03c33a7562b6	k__Bacteria;p__Proteobacteria;c__Betaproteobacteria;o__Burkholderiales;f__Burkholderiaceae	0.981733
200ba9faef0202ac29a08e33a87d6e2f	k__Bacteria;p__Bacteroidetes;c__Flavobacteriia;o__Flavobacteriales;f__Flavobacteriaceae;g__Flavobacterium;s__	0.859474
fbd468b1727e045942c0588ad2800337	k__Bacteria;p__Planctomycetes;c__Planctomycetia;o__Pirellulales;f__Pirellulaceae;g__A17;s__	0.816615
cc7121aaee9a1c36ee3c40ba80dedfc1	k__Bacteria;p__Planctomycetes;c__Planctomycetia;o__Gemmatales;f__Gemmataceae;g__Gemmata;s__	0.936439
4ed69a0ec637f5a5777e4f0cfa6f8dbc	k__Bacteria;p__OD1;c__ZB2;o__;f__;g__;s__	0.991767
94cbed12bbcda07d577de7e67fe4a700	k__Bacteria;p__Proteobacteria;c__Betaproteobacteria;o__;f__;g__;s__	0.904804
b42e23cd2c68cde6dc543f20409c6d46	k__Bacteria;p__Proteobacteria;c__Gammaproteobacteria;o__Legionellales;f__Legionellaceae	0.978297
f79902de1a3ba84af90cb909583735a6	k__Bacteria;p__Elusimicrobia;c__Elusimicrobia;o__FAC88;f__;g__;s__	0.972659
9125f64484d4c9bf736e1c92908b51a5	k__Bacteria;p__Acidobacteria;c__[Chloracidobacteria];o__RB41;f__Ellin6075;g__;s__	0.998377
a719d4a83a07b2fac8330d4b827dccb9	k__Bacteria;p__Acidobacteria;c__TM1;o__;f__;g__;s__	0.999938
8b065103fa3849b374091f93ee4cea06	k__Bacteria;p__Actinobacteria;c__Actinobacteria;o__Actinomycetales	0.996535
efb7a52edc2d8ba8973cef1fc28fbe8f	k__Bacteria;p__Actinobacteria;c__Actinobacteria;o__Actinomycetales;f__Brevibacteriaceae;g__Brevibacterium	0.991093
e5b30d9219e344679e45b0628c778ae2	k__Bacteria;p__Planctomycetes;c__Phycisphaerae	0.728692
d801987de4e1e9edabc883a3e6756989	k__Bacteria;p__Planctomycetes;c__Planctomycetia;o__Gemmatales;f__Gemmataceae;g__Gemmata;s__obscuriglobus	0.878732
2b8667a88ed2bd42e1d217f8be12cd51	k__Bacteria;p__Proteobacteria;c__Deltaproteobacteria;o__MIZ46;f__;g__;s__	0.9891
53060d92d31c2909523fbeed12e362f7	k__Bacteria;p__Acidobacteria;c__Acidobacteria-6;o__iii1-15;f__mb2424;g__;s__	0.998833
71abee416048e30a6fbbcd0a3358ac67	k__Bacteria;p__Proteobacteria;c__Deltaproteobacteria;o__Myxococcales;f__Polyangiaceae	0.721786
a994ceb99cddd08e06cdd2fd3823c5bd	k__Bacteria;p__Acidobacteria;c__Acidobacteriia;o__Acidobacteriales;f__Koribacteraceae;g__CandidatusKoribacter;s__	0.904465
5bb9eaab27bf22e4812f2d9dfcd9a98c	k__Bacteria;p__Proteobacteria;c__Alphaproteobacteria;o__Caulobacterales;f__Caulobacteraceae;g__;s__	0.779759
de8bc9592b4369635ef879e17e5dc805	k__Bacteria;p__TM7;c__SC3;o__;f__;g__;s__	0.997057
9751d76031d327af1a19e63a80c932ba	k__Bacteria;p__Proteobacteria;c__Deltaproteobacteria;o__MIZ46;f__;g__;s__	0.997079
ab3a7f3c2ea624bf50cad38f92bcf52f	k__Bacteria;p__Chloroflexi	0.724092
3b612ec535a0121ec6957a2678e16750	k__Bacteria;p__Proteobacteria;c__Gammaproteobacteria;o__Pseudomonadales;f__Pseudomonadaceae;g__Pseudomonas	0.872127
82285f0b9c38f9f3f3c95f77c125f63f	k__Bacteria;p__Planctomycetes;c__Planctomycetia;o__Pirellulales;f__Pirellulaceae;g__;s__	0.897424
3af351291d6f01e91d4a5e1841107ccd	k__Bacteria;p__Proteobacteria;c__Gammaproteobacteria;o__Legionellales;f__Coxiellaceae;g__Aquicella;s__	0.855744
5389f22f74d656130ebbfdf9551131a8	k__Bacteria;p__Actinobacteria;c__Actinobacteria;o__Actinomycetales;f__Micromonosporaceae	0.966489
ee7da5ba8092f4f1ec42e6d1cca8fbe1	k__Bacteria;p__Planctomycetes;c__Planctomycetia;o__Pirellulales;f__Pirellulaceae;g__;s__	0.957501
1136853b8a1d13c94ffdb027d2248cee	k__Bacteria;p__Bacteroidetes;c__Sphingobacteriia;o__Sphingobacteriales;f__;g__;s__	0.878931
145d5a64767accb50163428703ad76d9	k__Bacteria;p__Armatimonadetes;c__Chthonomonadetes;o__SJA-22;f__;g__;s__	0.940967
f76955487e8f1a3bf16f3fdc0bc28695	k__Bacteria;p__Chloroflexi;c__C0119;o__;f__;g__;s__	0.933625
402c6381ef151d609fae138bf17f9ec1	k__Bacteria;p__Firmicutes;c__Bacilli;o__Bacillales;f__Paenibacillaceae;g__Paenibacillus	0.9515
b49ac937faecdfb537c281a64144d6ac	k__Bacteria;p__Proteobacteria;c__Betaproteobacteria;o__Burkholderiales;f__Alcaligenaceae;g__Achromobacter;s__	0.983092
defd4a0177e3cf25298da82bfad4f1e8	k__Bacteria	0.999986
c4184df6cfb6b90d60f6bcd9331b51e6	k__Bacteria;p__Proteobacteria;c__Betaproteobacteria	0.97694
1617222c5187c5d9b851e9a7ea773277	k__Bacteria;p__Proteobacteria;c__Deltaproteobacteria;o__MIZ46;f__;g__;s__	0.995341
8854608b2a9e27f1137209809b217317	k__Bacteria;p__Planctomycetes;c__Planctomycetia;o__Planctomycetales;f__Planctomycetaceae;g__Planctomyces;s__	0.987725
f4be9c52625517f9bfbd5d2e4024f919	k__Bacteria;p__Actinobacteria;c__Thermoleophilia;o__Solirubrobacterales;f__Conexibacteraceae;g__;s__	0.707941
f01309a0cb8a4e3878c35994cac008dc	k__Bacteria;p__Proteobacteria;c__Deltaproteobacteria;o__FAC87;f__;g__;s__	0.772707
e7c035547860a0a74d92df613c0c13b6	k__Bacteria;p__Verrucomicrobia;c__[Pedosphaerae];o__[Pedosphaerales]	0.999318
68e00682db13808f42d8b55565985689	k__Bacteria;p__Planctomycetes;c__Planctomycetia;o__Gemmatales;f__Gemmataceae;g__;s__	0.832314
a659ca7f00995808c3664830ba5bbd7c	k__Bacteria;p__Proteobacteria;c__Deltaproteobacteria;o__MIZ46;f__;g__;s__	0.958656
086708a8c8c860a37b6d358648bca6b4	k__Bacteria;p__Proteobacteria;c__TA18;o__PHOS-HD29;f__;g__;s__	0.926787
4d20b097d4c7bb52c950a941fc1addc3	k__Bacteria;p__Actinobacteria;c__Actinobacteria;o__Actinomycetales;f__Pseudonocardiaceae	0.780412
6567d8be3eeb9c1586e35be02275a8e5	k__Bacteria;p__Proteobacteria;c__Deltaproteobacteria;o__Myxococcales;f__Cystobacteraceae	0.800484
e605e9a8704147713f55cb97bcc9d88c	k__Bacteria;p__Proteobacteria;c__Gammaproteobacteria	0.928176
62c3035ba79002cbcf3532604b25e5c8	k__Bacteria;p__Bacteroidetes;c__[Saprospirae];o__[Saprospirales];f__Chitinophagaceae;g__;s__	0.905241
f2b3312b7f2b1aec00ba55e324f41e1b	k__Bacteria;p__TM6;c__SJA-4;o__;f__;g__;s__	0.965864
5db7ea25aecba6fbe59aa3b200214b2a	k__Bacteria	0.943585
f972cc4b48a533ccc34867888ef7a96d	k__Bacteria;p__Proteobacteria;c__Deltaproteobacteria;o__MIZ46;f__;g__;s__	0.996007
b1925abab29888b2637f3e8e02ba6bd6	k__Bacteria;p__Proteobacteria;c__Gammaproteobacteria;o__Xanthomonadales;f__Sinobacteraceae;g__Nevskia	0.763886
0dae42c06d9d3e50daa35f2e5210160f	k__Bacteria;p__Chloroflexi;c__Ktedonobacteria;o__Thermogemmatisporales;f__Thermogemmatisporaceae;g__;s__	0.959637
0edfa426c5d8dc91eaa4e3fcd75b4833	k__Bacteria;p__Planctomycetes;c__Planctomycetia;o__Pirellulales;f__Pirellulaceae;g__;s__	0.965278
5eb538924e07c922a7c8c4e1dbc55d2a	k__Bacteria;p__Proteobacteria;c__Alphaproteobacteria;o__Rhizobiales;f__Xanthobacteraceae;g__Labrys;s__	0.885172
d70abdf3eeee8050db0f8a6341b9b6c2	k__Bacteria;p__Proteobacteria;c__Deltaproteobacteria	0.989719
0350cdfdd568fc0ef4e025d7b5935577	k__Bacteria;p__Proteobacteria;c__Deltaproteobacteria;o__Bdellovibrionales;f__Bdellovibrionaceae;g__Bdellovibrio;s__	0.948797
b5cc84ac57fdf1cad73af9e881a27a9a	k__Bacteria;p__Proteobacteria;c__Deltaproteobacteria;o__MIZ46;f__;g__;s__	0.975218
805e9d87e0b643a02e3241ac0d864e1a	k__Bacteria	0.994848
f8fc9a995da7f2142e431591eea478df	k__Bacteria;p__Tenericutes;c__Mollicutes;o__Anaeroplasmatales;f__Anaeroplasmataceae;g__Asteroleplasma;s__	0.997728
b3b4d4597f14132ceb3ec3893b9cdb8e	k__Bacteria;p__OD1	0.823741
065c4128044734fbd4f3df1a607c7b9b	k__Bacteria	0.999999
ee80509bf99a6fcf054362334d7c2fec	k__Bacteria;p__Proteobacteria;c__Deltaproteobacteria;o__MIZ46;f__;g__;s__	0.888879
1e1d6e12c668a9977d8610e9a69b90a7	k__Bacteria	0.988988
bc6f85a7a8154ea65255e05298950881	k__Bacteria;p__TM6;c__SJA-4;o__;f__;g__;s__	0.754531
94d0923559ff1a37acb6307b133c4cc9	k__Bacteria;p__Verrucomicrobia;c__[Spartobacteria];o__[Chthoniobacterales];f__[Chthoniobacteraceae]	0.999457
cdff0fa0f0d2ef4b55af26d619d14df2	k__Bacteria;p__Bacteroidetes;c__Cytophagia;o__Cytophagales;f__Cytophagaceae;g__;s__	0.995541
e1ae3e79466f57fe4f803b1070119b38	k__Bacteria;p__Elusimicrobia;c__Elusimicrobia;o__FAC88;f__;g__;s__	0.847479
a194729a28eb06bc9c0509db13de41ec	k__Bacteria;p__TM7;c__SC3;o__;f__;g__;s__	0.998427
755c4b90e28c3d9b694ce6bb75edb133	k__Bacteria;p__Bacteroidetes;c__Flavobacteriia;o__Flavobacteriales;f__Flavobacteriaceae;g__Flavobacterium	0.997898
348ce0aab899f52c11c7d523038838fb	k__Bacteria;p__Chloroflexi;c__Ellin6529;o__;f__;g__;s__	0.991023
541584b6bc90d0d973b89a67000ae0ae	k__Bacteria;p__Proteobacteria;c__Gammaproteobacteria;o__Xanthomonadales;f__Sinobacteraceae	0.818913
7a1372439a7212f2ac1ca5c4480b8cba	k__Bacteria;p__Chlamydiae;c__Chlamydiia;o__Chlamydiales;f__Rhabdochlamydiaceae;g__CandidatusRhabdochlamydia;s__	0.96493
7654edbf254877c5e5fa6902e5be0ae0	k__Bacteria;p__Bacteroidetes;c__Sphingobacteriia;o__Sphingobacteriales;f__Sphingobacteriaceae;g__;s__	0.963326
b06024410347240b9ba22dab92c0fcd7	k__Bacteria;p__Elusimicrobia;c__Elusimicrobia;o__FAC88;f__;g__;s__	0.925833
240f453720536c46674cb4085469eb24	k__Bacteria;p__Planctomycetes;c__Phycisphaerae;o__Phycisphaerales;f__;g__;s__	0.980294
a78e662adbfc429371dbb3cc5d5ebafe	k__Bacteria;p__Chloroflexi	0.82265
fea3b527c41895ab796e1eac8736a47e	k__Bacteria;p__Acidobacteria;c__[Chloracidobacteria];o__11-24;f__;g__;s__	0.994284
d0b743a8120a69136c2d8ee45e8ef08c	k__Bacteria;p__Tenericutes;c__Mollicutes;o__Anaeroplasmatales;f__Anaeroplasmataceae;g__Asteroleplasma;s__	0.999279
f914a4966374e35c77d7429ba37eeb0a	k__Bacteria;p__Proteobacteria;c__Deltaproteobacteria;o__Bdellovibrionales;f__Bdellovibrionaceae;g__Bdellovibrio;s__	0.99938
67b21cc7e1983aecdb02452ee740286a	k__Bacteria;p__Proteobacteria;c__Gammaproteobacteria;o__Legionellales;f__Coxiellaceae;g__Aquicella;s__	0.983598
1ed09077f8a17736447bed8bce2cc122	k__Bacteria;p__Proteobacteria;c__Gammaproteobacteria;o__Xanthomonadales;f__Xanthomonadaceae;g__;s__	0.918111
582f27738cbd891d555a43d6edf5d757	k__Bacteria;p__Planctomycetes;c__Planctomycetia;o__Pirellulales;f__Pirellulaceae;g__;s__	0.917314
026366c8a37d6b577ea68b526e80f1b2	k__Bacteria;p__Verrucomicrobia;c__[Methylacidiphilae];o__Methylacidiphilales;f__;g__;s__	0.999416
968c53e629c68642c26e7abc9e6f59c1	k__Bacteria;p__Acidobacteria;c__Acidobacteria-6;o__iii1-15;f__;g__;s__	0.803324
3df5c46f38522cd727c584e9a35700bf	k__Bacteria;p__Armatimonadetes;c__Armatimonadia;o__Armatimonadales;f__Armatimonadaceae;g__;s__	0.998026
735191f0729355d7a25e4bd634fa574f	k__Bacteria;p__Proteobacteria;c__Deltaproteobacteria;o__Myxococcales;f__;g__;s__	0.725512
51617b3ec9e90fd54d8d80212f44e42b	k__Bacteria;p__Acidobacteria;c__Acidobacteria-6;o__iii1-15;f__;g__;s__	0.931691
0e8fb46d58711e46af6ae8306f29a680	k__Bacteria;p__Chloroflexi;c__Ktedonobacteria;o__B12-WMSP1;f__;g__;s__	0.997417
00b0d80a6c4aa8f23b411d58d4838887	k__Bacteria;p__OD1;c__;o__;f__;g__;s__	0.81626
22b8f8fb27cb9c697ee46a54f2dac246	k__Bacteria;p__Proteobacteria;c__Deltaproteobacteria;o__Bdellovibrionales;f__Bdellovibrionaceae;g__Bdellovibrio;s__	0.999658
5f4c7a4f4bf1c64bdee9fe48fdc54da6	k__Bacteria;p__Firmicutes;c__Bacilli;o__Bacillales;f__Paenibacillaceae;g__Paenibacillus	0.930346
38849e7fbd39535f172922b3ca8a40e7	k__Bacteria;p__OD1;c__ZB2;o__;f__;g__;s__	0.999401
3dbc7cdd88b3f0a1bc952c7387214ad3	k__Bacteria;p__Chloroflexi;c__Anaerolineae;o__SBR1031;f__oc28;g__;s__	0.742308
72c5f4b9578267c1af3fcffc7db9f14b	k__Bacteria;p__Elusimicrobia;c__Elusimicrobia;o__Elusimicrobiales;f__;g__;s__	0.999936
d48d9815cdb53ff0bd4e8c51e271297d	k__Bacteria;p__Planctomycetes;c__028H05-P-BN-P5;o__;f__;g__;s__	0.998132
6d11dfe689af515b6a742e327905a632	k__Bacteria;p__OD1;c__Mb-NB09;o__;f__;g__;s__	0.898251
a9346de3dd9c29f2ae155f2cc94888c4	k__Bacteria;p__Proteobacteria;c__Betaproteobacteria;o__Burkholderiales;f__Burkholderiaceae;g__Burkholderia	0.913655
d4c2d5627b63cd0437c7b68342c2e501	k__Bacteria;p__Proteobacteria;c__Deltaproteobacteria;o__Myxococcales;f__Polyangiaceae	0.861429
77e13b59ce593ecba8ca60fa612ade34	k__Bacteria;p__Bacteroidetes;c__Cytophagia;o__Cytophagales;f__Cytophagaceae	0.847961
67c565b3dc72196fc7aa446a8daed6a5	k__Bacteria;p__GN02;c__GKS2-174;o__;f__;g__;s__	0.998918
19003388b15590c6220dc0f3400df0a9	k__Bacteria;p__Proteobacteria;c__Betaproteobacteria;o__A21b	0.982323
066a31c858b4018f65edc45543dbd614	k__Archaea;p__[Parvarchaeota];c__[Parvarchaea];o__WCHD3-30;f__;g__;s__	0.936292
9eb5c036048707f1928e5c2c1f305a78	k__Bacteria;p__WS6;c__B142;o__;f__;g__;s__	0.99988
02bfd46f1f5a7ed4924308822c39f59d	k__Bacteria;p__Planctomycetes;c__Planctomycetia;o__Pirellulales;f__Pirellulaceae;g__;s__	0.921097
43d0772a12f7c93267a25a9a0b8a2cd8	k__Bacteria;p__Planctomycetes;c__Planctomycetia;o__Pirellulales;f__Pirellulaceae;g__;s__	0.966308
65bb8829f33e168dd08f296205c19b07	k__Bacteria;p__Acidobacteria;c__;o__;f__;g__;s__	0.977313
fdaa7f58d3c748f6ce326aeb6feb7be2	k__Bacteria	0.999855
6590202cf822d0288a46a163c25cd5c9	k__Bacteria;p__WS3;c__PRR-12;o__Sediment-1;f__PRR-10;g__;s__	0.79266
b56021ff4b86f8f1f57fc793c03bd261	k__Bacteria;p__Acidobacteria;c__Acidobacteria-6	0.991584
cfa021d5efc06cbb7b116b6dc9a7264c	k__Bacteria;p__TM7;c__TM7-1;o__;f__;g__;s__	0.810996
bc8bed49fca02364080c0617c68ec409	k__Archaea;p__[Parvarchaeota];c__[Parvarchaea];o__YLA114;f__;g__;s__	0.98289
e74a638e497556c22ad336da36110cb1	k__Bacteria;p__Acidobacteria;c__[Chloracidobacteria];o__RB41;f__;g__;s__	0.999506
baf0f85ea549b717de6527bbbde54bee	k__Bacteria;p__Verrucomicrobia;c__[Pedosphaerae];o__[Pedosphaerales]	0.99587
469017f1154c9b5d336f035dc2a5214d	k__Bacteria;p__OP11;c__WCHB1-64;o__;f__;g__;s__	0.823667
6ce5cf3c4161f8733a065a39796de6e4	k__Bacteria;p__Planctomycetes;c__Planctomycetia;o__Pirellulales;f__Pirellulaceae;g__;s__	0.954804
2414fb890eed496199ef1610fdb858cd	k__Bacteria;p__Chlamydiae;c__Chlamydiia;o__Chlamydiales;f__;g__;s__	0.996055
172aac8d05cb6bdcc5298c1c313e2212	k__Bacteria;p__OD1;c__ABY1;o__;f__;g__;s__	0.966362
16eea4d9e706af95955c9d68352849d1	k__Bacteria;p__OD1;c__ZB2;o__;f__;g__;s__	0.996117
7e4f5498309d437408dd112bfc22c167	k__Archaea;p__[Parvarchaeota];c__[Parvarchaea];o__WCHD3-30;f__;g__;s__	0.999769
3bc3c219bb8fac2f5df779bdd07d395f	k__Bacteria;p__Nitrospirae;c__Nitrospira;o__Nitrospirales;f__[Thermodesulfovibrionaceae];g__LCP-6;s__	0.991899
b03b1a541a971822bc9d5c08fe130033	k__Bacteria	0.999914
f0611bf534135e917cc148a808da77fc	k__Bacteria;p__Planctomycetes;c__Phycisphaerae;o__WD2101;f__;g__;s__	0.999903
0d3aa0ceb5e3ebc10bd074d32f646d5a	k__Bacteria;p__Planctomycetes;c__Planctomycetia;o__Gemmatales;f__Gemmataceae;g__Gemmata;s__	0.852889
fa7b420ddabe17d5c8ce4353aa017692	k__Bacteria	0.99999
de9ad5a9d55db916a3d1be46cc15ee56	k__Bacteria	0.999999
4a1f913b418d68b1ef31fcbbffc4fae3	k__Bacteria;p__Chloroflexi;c__Ellin6529;o__;f__;g__;s__	0.974301
da5b0c41ac4c11db15fd2c0dea623562	k__Bacteria;p__TM6;c__SBRH58;o__;f__;g__;s__	0.970436
69000efc236ae964becdd402f5e35921	k__Bacteria;p__Proteobacteria;c__Deltaproteobacteria;o__Myxococcales	0.986931
57f454dd32ecd469dea5db586fed169d	k__Bacteria;p__Proteobacteria;c__Alphaproteobacteria;o__Rickettsiales;f__;g__;s__	0.805169
0b13af06d7292e049fcc6312671c5e86	k__Bacteria;p__Proteobacteria;c__Betaproteobacteria	0.99737
a652c1ab91ab121fc697deb9769f7237	k__Bacteria	0.999995
2540578e581a45b02bcaf6b7501f4c31	k__Bacteria;p__OD1;c__ZB2;o__;f__;g__;s__	0.910638
a8b9b799d29282096665a0a97193c51d	k__Bacteria;p__Verrucomicrobia;c__[Pedosphaerae];o__[Pedosphaerales];f__Ellin517;g__;s__	0.885627
3431c11ddddc4bf6f5384cf955cb935e	k__Bacteria;p__Acidobacteria;c__Acidobacteria-6;o__iii1-15;f__;g__;s__	0.970418
21b3131646a7460e9ad81429cb46d898	k__Bacteria;p__Proteobacteria;c__Deltaproteobacteria;o__Myxococcales	0.994188
743c5d21f1c4f0e0d692f3e1fa865127	k__Bacteria;p__Proteobacteria;c__Gammaproteobacteria;o__Legionellales	0.742463
295a0f9e4faeec8471e537892fc820c2	k__Archaea;p__[Parvarchaeota];c__[Micrarchaea];o__[Micrarchaeles];f__;g__;s__	0.760407
261a122ec920edc5b0a1634c0802bf43	k__Bacteria;p__Acidobacteria;c__Acidobacteria-6;o__iii1-15;f__RB40;g__;s__	0.995294
172975bd8a259924a6c3e2fb0a00db3a	k__Bacteria;p__OD1;c__ZB2;o__;f__;g__;s__	0.990208
7866d6f6a62394718d72c2ec5c534413	k__Bacteria;p__Proteobacteria;c__Gammaproteobacteria;o__Aeromonadales;f__Aeromonadaceae;g__Aeromonas;s__hydrophila	0.819316
583c48ceb412e53c2b15659712b4be80	k__Bacteria;p__OP11;c__OP11-4;o__;f__;g__;s__	0.997482
f056e06d93b85e3dfe70f1f152848369	k__Bacteria;p__Chloroflexi;c__Ktedonobacteria;o__Ktedonobacterales;f__Ktedonobacteraceae;g__;s__	0.942271
afaef8736da02206ac989897595a2baa	k__Bacteria;p__Proteobacteria;c__Deltaproteobacteria	0.720149
49da22925fd9dc82af90aee0394d4917	k__Bacteria;p__Proteobacteria;c__Deltaproteobacteria;o__Bdellovibrionales;f__Bdellovibrionaceae;g__Bdellovibrio;s__	0.999746
5edf75193ce423415af73141e556e14d	k__Bacteria;p__Chlamydiae;c__Chlamydiia;o__Chlamydiales;f__Rhabdochlamydiaceae;g__CandidatusRhabdochlamydia;s__	0.989609
a4de21b0b8a3e65d9351b79d2b327edb	k__Bacteria	0.999657
fe1298b1becdcfb9aa51623808407ec6	k__Bacteria;p__Acidobacteria;c__Solibacteres;o__Solibacterales;f__;g__;s__	0.806082
2897a8ae1a73c962763e8b07e964bfa0	k__Bacteria;p__Chloroflexi;c__Anaerolineae;o__S0208;f__;g__;s__	0.988881
e7576dd79caf5a268c8843ded2dfd17a	k__Bacteria;p__Chlamydiae;c__Chlamydiia;o__Chlamydiales;f__;g__;s__	0.998227
53a36be5389dd0aafba347aa981a07b4	k__Bacteria;p__TM7;c__TM7-1;o__;f__;g__;s__	0.99146
1989b8ef0b1eca7336f7a2e6223996c0	k__Bacteria;p__Proteobacteria;c__Deltaproteobacteria;o__MIZ46;f__;g__;s__	0.913492
7ba57c76e0a749887d595802715acec3	k__Bacteria;p__Firmicutes;c__Bacilli;o__Bacillales;f__Paenibacillaceae;g__Paenibacillus	0.947983
6dc70260bfdeb15ed1588fe18aae9fa6	k__Bacteria;p__Chlamydiae;c__Chlamydiia;o__Chlamydiales;f__Parachlamydiaceae;g__;s__	0.975606
6fed83193609499d5d8a49940afc026d	k__Bacteria;p__Elusimicrobia;c__Elusimicrobia;o__MVP-88;f__;g__;s__	0.998751
96a54cec4a52ba70980b7df818d2e48e	k__Bacteria;p__OD1;c__;o__;f__;g__;s__	0.914923
7148cb19d535e7442340eeb1b84fd366	k__Bacteria;p__Planctomycetes;c__Planctomycetia;o__Pirellulales;f__Pirellulaceae;g__;s__	0.881483
5fcaa832f32be91dede38662731c8560	k__Bacteria;p__Chlorobi;c__Ignavibacteria;o__Ignavibacteriales;f__Ignavibacteriaceae;g__;s__	0.958725
2b3af08962c974b65e7eb1b777c177f0	k__Bacteria;p__AD3;c__JG37-AG-4;o__;f__;g__;s__	0.90669
15f8baaf9105467691b80a5b158ace87	k__Bacteria;p__Bacteroidetes;c__Sphingobacteriia;o__Sphingobacteriales;f__Sphingobacteriaceae	0.988164
97487dbf9f2ed710a49d56083d1956c5	k__Bacteria;p__OD1;c__ZB2;o__;f__;g__;s__	0.908879
1772f87f8a927bf5c15cfab32d3fadee	k__Bacteria;p__Acidobacteria;c__[Chloracidobacteria];o__RB41;f__;g__;s__	0.999931
4a0b345243a3fadc6fca6f8204ca2090	k__Bacteria;p__OD1;c__ZB2;o__;f__;g__;s__	0.986297
26f45946e3ea199ad6b2305ca2a196f1	k__Bacteria;p__Chloroflexi;c__Ktedonobacteria;o__Thermogemmatisporales;f__Thermogemmatisporaceae;g__;s__	0.921807
f2462b290815b79edda0c7c5d97514a5	k__Bacteria;p__Proteobacteria;c__Gammaproteobacteria;o__Legionellales;f__Coxiellaceae;g__;s__	0.828456
cf47081337c468c5d338e3f27fe41252	k__Bacteria;p__GN02;c__GKS2-174;o__;f__;g__;s__	0.981621
19a9213753bd3d713133f23d6ab901e1	k__Bacteria;p__Proteobacteria;c__Alphaproteobacteria;o__Rhizobiales;f__Hyphomicrobiaceae;g__Hyphomicrobium;s__	0.775494
85721de4b66c2a679e3a35c9ad6224f7	k__Bacteria;p__Acidobacteria;c__DA052;o__Ellin6513;f__;g__;s__	0.999551
a2fb15f35ee21bc00cf25984445c7e0a	k__Bacteria;p__Chloroflexi;c__Anaerolineae;o__CFB-26;f__;g__;s__	0.945833
0b943392f4855cc4691a460816d18dd9	k__Bacteria;p__Acidobacteria;c__DA052;o__Ellin6513;f__;g__;s__	0.999652
6cdd2ed8be38f2c637dcebdbe83b2b6b	k__Bacteria;p__Proteobacteria;c__Deltaproteobacteria;o__[Entotheonellales];f__;g__;s__	0.90022
2667b73a2f7efb49101fb523be092e70	k__Bacteria;p__Proteobacteria;c__Gammaproteobacteria	0.996981
a19670b8a4efd38891d70e0d42362b21	k__Bacteria;p__WS3;c__PRR-12	0.700955
cca6fa079060cf84cc96c9297e365b72	k__Bacteria;p__Planctomycetes;c__Planctomycetia;o__Pirellulales;f__Pirellulaceae;g__;s__	0.949431
808eed7f5ea76393289d2a5a7da0fded	k__Bacteria;p__Proteobacteria;c__Gammaproteobacteria;o__Xanthomonadales;f__Sinobacteraceae;g__Steroidobacter;s__	0.939126
8a3ad96b47119ec0b90da2505c8b588e	k__Bacteria;p__Acidobacteria;c__Acidobacteria-6;o__CCU21;f__;g__;s__	0.999865
41c95a59c2245df4144a0012ba3659a6	k__Bacteria;p__Actinobacteria;c__Actinobacteria;o__Actinomycetales	0.831063
aeca673a3cd8d199bccda103806d7500	k__Bacteria;p__Planctomycetes;c__Planctomycetia;o__Pirellulales;f__Pirellulaceae;g__;s__	0.761812
250440d1f8263393885192bdb702cd4e	k__Bacteria;p__Proteobacteria;c__Deltaproteobacteria	0.721415
e4267d5f50bb8870b490c848456a9e30	k__Bacteria;p__TM6;c__SJA-4;o__;f__;g__;s__	0.882668
3d965733114ca6fadb5b7d6cc6b5ea28	k__Bacteria;p__Planctomycetes;c__Planctomycetia;o__Planctomycetales;f__Planctomycetaceae;g__Planctomyces;s__	0.988735
ff2cb211eca270c5b13a190855ee676c	k__Bacteria;p__Chlamydiae;c__Chlamydiia;o__;f__;g__;s__	0.701703
9a7a4481ddbeaeaef98ebcc4d033693e	k__Bacteria;p__Acidobacteria;c__[Chloracidobacteria];o__11-24;f__;g__;s__	0.987019
2621cbfb9e0ebbdbe596d773ad409f70	k__Bacteria;p__Chloroflexi;c__Ktedonobacteria;o__Thermogemmatisporales;f__Thermogemmatisporaceae;g__;s__	0.829191
c30386ecd58057713e71541fa1746dce	k__Bacteria	0.999985
1d9df5f3d45f0c292b4d938f58b37e29	k__Bacteria;p__Planctomycetes;c__Phycisphaerae;o__WD2101;f__;g__;s__	0.99868
e88e6b15018b41a3989925d75839a893	k__Bacteria;p__OD1;c__;o__;f__;g__;s__	0.894295
9c863ca24db985961cf30e66058960e5	k__Bacteria;p__Planctomycetes;c__Planctomycetia;o__Gemmatales;f__Gemmataceae;g__;s__	0.905494
6d6d86ae42c441abe839e5da365e642d	k__Bacteria;p__Gemmatimonadetes;c__Gemm-1;o__;f__;g__;s__	0.987607
ce7dfd586cb3919d068c26161ecefa73	k__Bacteria;p__OD1;c__SM2F11;o__;f__;g__;s__	0.999579
38ed6d27c69eea5dcf507422e1ca9313	k__Bacteria;p__Bacteroidetes;c__[Saprospirae];o__[Saprospirales];f__Chitinophagaceae;g__;s__	0.765322
92947e6c37b319c5a89812301cd70c5d	k__Bacteria;p__Chloroflexi;c__Anaerolineae;o__H39;f__;g__;s__	0.999849
3cba4f1caa6bbf6a31c8f1d73bfc317b	k__Bacteria	0.944171
b391fbf76a4b94f6ceedf3a08233270d	k__Bacteria;p__Bacteroidetes;c__Sphingobacteriia;o__Sphingobacteriales;f__;g__;s__	0.977264
eb115684c976cb961a3ffd4d9fe1b4a6	k__Bacteria;p__Armatimonadetes;c__0319-6E2;o__;f__;g__;s__	0.980987
25b0c2f351fc1641a9ab947d864cbb26	k__Bacteria;p__Proteobacteria;c__Betaproteobacteria	0.994056
a7d7ae5c0e7fadc2409968f93b3259d0	k__Bacteria;p__Chlamydiae;c__Chlamydiia;o__Chlamydiales;f__Rhabdochlamydiaceae;g__CandidatusRhabdochlamydia;s__	0.802915
91e32d3cf363a6457b634f995ec91c5e	k__Bacteria;p__Proteobacteria;c__Gammaproteobacteria;o__Legionellales	0.77404
b3366ad6c5b3ab2dfd3dcf15ed7e53a7	k__Bacteria;p__Proteobacteria;c__Gammaproteobacteria;o__Legionellales;f__Coxiellaceae;g__Aquicella;s__	0.922598
631dcd44ada0e4ddd9cfa7effeb00931	k__Bacteria;p__WS6;c__B142;o__;f__;g__;s__	0.960888
fdab7dba884a9c80332e681328dee7ac	k__Bacteria;p__Verrucomicrobia;c__[Methylacidiphilae];o__Methylacidiphilales;f__;g__;s__	0.997459
c3e2e0ad19b9f0c41fedb137def75537	k__Bacteria;p__Cyanobacteria;c__4C0d-2;o__MLE1-12;f__;g__;s__	0.999872
6a51cab4ba5543e0c2b23117064d8250	k__Bacteria;p__Planctomycetes;c__Planctomycetia;o__Gemmatales;f__Gemmataceae;g__Gemmata;s__	0.988061
5953ecfdfed846c566893c73923beaaa	k__Bacteria;p__Proteobacteria;c__Deltaproteobacteria;o__Myxococcales;f__Myxococcaceae;g__Myxococcus;s__	0.730157
87d422c7428c11cf6b72d581fe352f55	k__Bacteria;p__Proteobacteria;c__Deltaproteobacteria;o__Myxococcales;f__Haliangiaceae;g__;s__	0.999224
f41e6cf80ac76c8ac694340ba51c6487	k__Bacteria;p__Proteobacteria;c__Deltaproteobacteria;o__FAC87;f__;g__;s__	0.980268
86aad4a0bcc99d7005af7a83fb518808	k__Bacteria;p__TM6;c__SJA-4;o__;f__;g__;s__	0.991299
7edba273260f880cd211e89e4cea71be	k__Bacteria;p__Elusimicrobia;c__Elusimicrobia;o__FAC88;f__;g__;s__	0.995217
bd4213f253f329c4ce9f48c487dbbbf7	k__Bacteria;p__Gemmatimonadetes	0.759869
b4bc0cde5f1eb1a73adfbb20ec63d252	k__Archaea;p__[Parvarchaeota];c__[Micrarchaea];o__[Micrarchaeles];f__;g__;s__	0.780882
1214dca257d14458ecf549c7b17649b6	k__Bacteria;p__Proteobacteria	0.810648
95492f6a0659a7c98f56b6a0348a451d	k__Bacteria;p__Chlamydiae;c__Chlamydiia;o__Chlamydiales;f__;g__;s__	0.717881
55d0665d17c182b2319e40f0ac529e35	k__Bacteria;p__Actinobacteria;c__Thermoleophilia;o__Solirubrobacterales	0.759713
a53448b553b2c0bbeed416dae0000cde	k__Bacteria;p__Proteobacteria;c__Deltaproteobacteria;o__Myxococcales;f__Myxococcaceae;g__Myxococcus;s__	0.838754
1d99c0c00b44d77b71451413312744df	k__Bacteria;p__Planctomycetes;c__Planctomycetia;o__Pirellulales;f__Pirellulaceae;g__;s__	0.867467
f11a2c3b3d1e5835b17e06cb9f4667a0	k__Bacteria;p__Verrucomicrobia;c__[Spartobacteria];o__[Chthoniobacterales];f__[Chthoniobacteraceae];g__DA101;s__	0.827258
ab984b5e8cfcc7d799f616a0a2f89fec	k__Bacteria;p__FCPU426;c__;o__;f__;g__;s__	0.98022
caf7c325faf81924e275830330def0a7	k__Bacteria;p__Verrucomicrobia;c__[Pedosphaerae];o__[Pedosphaerales];f__R4-41B;g__;s__	0.860655
d03c85a998309da50d432fbf5e72ec51	k__Bacteria;p__Chlamydiae;c__Chlamydiia;o__;f__;g__;s__	0.897798
f24b6a62db6474f1f11a91f895a77b2b	k__Archaea;p__[Parvarchaeota];c__[Parvarchaea];o__WCHD3-30;f__;g__;s__	0.99913
55e8e49cf4d7ffcf82a445b97f0b7ccc	k__Bacteria;p__Verrucomicrobia;c__Verruco-5;o__WCHB1-41;f__;g__;s__	0.815887
0b332308fac0fc9e7b15423c6a806737	k__Bacteria;p__Proteobacteria;c__Deltaproteobacteria;o__Syntrophobacterales;f__Syntrophaceae;g__Syntrophus;s__	0.991949
7333ed0463cc5ce94c9d45f7d96514c6	k__Bacteria;p__OD1;c__SM2F11;o__;f__;g__;s__	0.999924
71331e4ebe85408becf5e902ff2e419f	k__Bacteria;p__Bacteroidetes	0.995055
38bae7b6802b484a2d6cc027b477da44	k__Bacteria;p__Proteobacteria;c__Deltaproteobacteria	0.785364
81daf331544f2cb87a9940c1c7eedbb7	k__Bacteria;p__OD1;c__ZB2;o__;f__;g__;s__	0.998827
8313561688e6b4d4b9bb1a720e8507e7	k__Bacteria;p__OD1	0.982542
ab6b3ca4bced073380232c865dae89bf	k__Bacteria;p__Gemmatimonadetes;c__Gemmatimonadetes	0.998053
77757a155c0a9d62f1501553067be6ae	k__Bacteria;p__Elusimicrobia;c__Endomicrobia;o__;f__;g__;s__	0.998664
afc3debf21109cdb905bab093a996354	k__Bacteria;p__TM6;c__SJA-4;o__;f__;g__;s__	0.769487
078a77a165897c975769f3377a311094	k__Bacteria;p__TM6;c__SJA-4;o__S1198;f__;g__;s__	0.921003
996813cd99f90e5ff2c2ec5b70cd06bf	k__Archaea;p__[Parvarchaeota];c__[Micrarchaea];o__[Micrarchaeles];f__;g__;s__	0.868395
c6b94ef54ec60bb2dca105f81cd7e196	k__Bacteria;p__Planctomycetes;c__Planctomycetia;o__Pirellulales;f__Pirellulaceae;g__;s__	0.825191
eafa4bfd6cbc4eb0a07b0f785dc29ba6	k__Bacteria;p__Proteobacteria;c__Betaproteobacteria;o__Rhodocyclales;f__Rhodocyclaceae;g__Propionivibrio;s__	0.789767
acb458b736b2f0402dc6c8025a379f18	k__Bacteria	0.99987
5d03e03ecf99c9eacd19b3b71f76438c	k__Bacteria;p__Actinobacteria;c__Actinobacteria;o__Actinomycetales	0.998794
a93ed21ac3c151ee03813b3ab168b60e	k__Bacteria;p__OD1;c__ZB2;o__;f__;g__;s__	0.983385
713e53bc594242f8b6936d2bbf9f5331	k__Archaea;p__Crenarchaeota;c__MBGA;o__NRP-J;f__;g__;s__	0.937472
b281ebe5a6532d2c62b92329ab6e12aa	k__Bacteria;p__Armatimonadetes;c__Armatimonadia;o__Armatimonadales;f__Armatimonadaceae;g__;s__	0.925658
a26e412ba285a3e475050310ed0c6608	k__Bacteria;p__Proteobacteria;c__Alphaproteobacteria;o__Rhodospirillales	0.73768
4533c9bcfdab4f5bd76727b0038707d3	k__Bacteria;p__Chloroflexi;c__Ktedonobacteria;o__JG30-KF-AS9;f__;g__;s__	0.958086
2ddbb3e8f673fd94cb27adede72cea7b	k__Bacteria;p__Proteobacteria;c__Betaproteobacteria;o__;f__;g__;s__	0.72501
23db4b08cc6600f382422f2734f3348f	k__Bacteria;p__Verrucomicrobia;c__[Methylacidiphilae];o__Methylacidiphilales	0.708569
c0ac717cb275a7146c8064718dbe8cbf	k__Bacteria;p__Fibrobacteres;c__Fibrobacteria;o__258ds10;f__;g__;s__	0.998505
b6b094338610026e484abf1e11df6994	k__Bacteria;p__Planctomycetes;c__Planctomycetia;o__Pirellulales;f__Pirellulaceae;g__;s__	0.81586
c891a5cfd0b6397fad453da3742f78f1	k__Bacteria;p__Proteobacteria;c__Gammaproteobacteria	0.98451
707265ba20c30e9d03aace6de99bb4f5	k__Bacteria;p__Planctomycetes;c__028H05-P-BN-P5;o__;f__;g__;s__	0.994505
df45b1ca612635e7ab6a7d2c5878cb79	k__Bacteria;p__Acidobacteria;c__Acidobacteria-6;o__iii1-15;f__;g__;s__	0.994597
05810dc95d87225d33d172a8d9f5bf22	k__Bacteria;p__TM6;c__SJA-4;o__;f__;g__;s__	0.975241
6d5660fd61ff35fa08eac006664c1b98	k__Bacteria;p__Planctomycetes;c__ODP123;o__T8-B82;f__;g__;s__	0.993674
27c922a76a727e072072d86387b1014a	k__Bacteria;p__Elusimicrobia;c__Elusimicrobia;o__Elusimicrobiales;f__;g__;s__	0.989062
faec9e7bdede6763e0b619eeacee7fd0	k__Bacteria;p__Proteobacteria;c__Deltaproteobacteria;o__Syntrophobacterales;f__Syntrophaceae;g__Desulfobacca;s__	0.994405
64c2d9554d5fa5b9258d4324b8664815	k__Bacteria;p__OD1;c__;o__;f__;g__;s__	0.805782
f31dce7b3ebeede631627a9b9896a2b5	k__Bacteria;p__Chloroflexi;c__Anaerolineae;o__A31;f__S47;g__;s__	0.997806
d87374639b5fb4dc1eb2ae7f03349489	k__Bacteria;p__Actinobacteria;c__Thermoleophilia;o__Gaiellales;f__;g__;s__	0.777826
8d5371b83405e063a5429d1bdbd5904a	k__Bacteria;p__GN04;c__GN15;o__;f__;g__;s__	0.997489
a88839095ac320a82dcf76549a392345	k__Archaea;p__[Parvarchaeota];c__[Parvarchaea];o__YLA114;f__;g__;s__	0.996953
9b993d3e128602bba924e93629c93e73	k__Bacteria;p__Bacteroidetes;c__Bacteroidia;o__Bacteroidales;f__;g__;s__	0.724765
5ef4da4685172093f74b3818f9630c5a	k__Bacteria;p__OD1;c__;o__;f__;g__;s__	0.844468
03d94bc185aefb99a752cb11b82f2bd6	k__Bacteria;p__Verrucomicrobia;c__[Pedosphaerae];o__[Pedosphaerales]	0.994748
64535b0c27d312a9af0ce75a742f529d	k__Bacteria;p__Proteobacteria;c__Deltaproteobacteria;o__Desulfarculales;f__Desulfarculaceae;g__;s__	0.906607
b83420e31f22a6e7e5adbb4933932cd6	k__Archaea;p__[Parvarchaeota];c__[Parvarchaea];o__WCHD3-30;f__;g__;s__	0.946878
db237003374760bdaeb3c1b048761815	k__Bacteria;p__Actinobacteria;c__Thermoleophilia;o__Solirubrobacterales;f__;g__;s__	0.916396
3593fc3375d8128b797e19e8f171e672	k__Bacteria;p__OD1	0.996926
66bcd6d89d50f875994f8fba904ec24c	k__Bacteria;p__OD1;c__ZB2;o__;f__;g__;s__	0.99451
6ebf425abcd9e18a9024a792fb5d2f56	k__Bacteria;p__Elusimicrobia;c__Elusimicrobia;o__Elusimicrobiales;f__;g__;s__	0.996851
cd872ebb95f02b43e44bd624e21cd509	k__Bacteria;p__Actinobacteria;c__Acidimicrobiia;o__Acidimicrobiales;f__C111;g__;s__	0.993835
160502535429cff1a0f9d63ceb16fbe1	k__Bacteria	0.999882
f2df81f19e88ef909dfb2a6dadc96408	k__Bacteria;p__Fibrobacteres;c__Fibrobacteria;o__258ds10;f__;g__;s__	0.99522
da4ee8a1436a4616ad29524032478b88	k__Bacteria;p__TM6;c__SJA-4;o__;f__;g__;s__	0.950215
6fe073fa9799fa99bf754ee0bf6948d0	k__Bacteria;p__Elusimicrobia;c__Elusimicrobia;o__IIb;f__;g__;s__	0.983886
78757d5f65db2355d12714d94a6ac132	k__Archaea	0.768565
19add85a01b9bed347daa7b4237474b8	k__Bacteria;p__Proteobacteria;c__Betaproteobacteria;o__SC-I-84;f__;g__;s__	0.816092
73720d1cd60eabb519cfdf99b915024e	k__Bacteria;p__Proteobacteria;c__Deltaproteobacteria	0.854789
9fbcd716ef465c78c53540d06661ead6	k__Archaea;p__[Parvarchaeota];c__[Micrarchaea];o__[Micrarchaeles];f__;g__;s__	0.995872
2e4072cf1b6c5bf2cfac68e6aad0e6ce	k__Archaea;p__Crenarchaeota;c__MBGA	0.99302
a49c07fa3c2de00ced0f8f4fe55fdfb4	k__Bacteria;p__Chloroflexi;c__Anaerolineae;o__H39;f__;g__;s__	0.999276
3084f11202da07b741645a8036f86e80	k__Bacteria;p__Proteobacteria;c__Deltaproteobacteria;o__FAC87;f__;g__;s__	0.996205
fc0b1fe746f6bf7875dcd8f620ef602d	k__Bacteria;p__OD1;c__ZB2;o__;f__;g__;s__	0.754286
a5e8fc7180142ac0ad4670e4c5dbebe5	k__Bacteria;p__Proteobacteria;c__Betaproteobacteria	0.722184
9c489297e29c6704202c990eddeb8517	k__Bacteria;p__Bacteroidetes;c__Sphingobacteriia;o__Sphingobacteriales;f__;g__;s__	0.956197
a2624fe2c9c9ff0da87a287fac620eeb	k__Bacteria;p__Bacteroidetes;c__Sphingobacteriia;o__Sphingobacteriales;f__;g__;s__	0.769131
436d81c1298f5bf53098981fd31f714d	k__Bacteria;p__Chloroflexi;c__Ktedonobacteria;o__Ktedonobacterales;f__Ktedonobacteraceae;g__;s__	0.782982
0e249f626f0572b79d5116f97ef05228	k__Bacteria;p__OD1;c__Mb-NB09;o__;f__;g__;s__	0.970223
c478c7f5d99e56aac78433dda5ce7ce8	k__Bacteria;p__Proteobacteria;c__Gammaproteobacteria;o__Legionellales;f__Coxiellaceae;g__Aquicella;s__	0.895192
ea0c14fdf29e29bca2e55f4d784024b8	k__Bacteria;p__Acidobacteria;c__Acidobacteria-6;o__CCU21;f__;g__;s__	0.995047
1caae8f13228424005432ea5b091432b	k__Bacteria;p__Proteobacteria;c__Gammaproteobacteria;o__Legionellales	0.868025
969605db8091ecde6006d551687ae91e	k__Bacteria	0.940149
ea70559d2c7d227a5ad36f4af024263d	k__Bacteria;p__Acidobacteria;c__Holophagae;o__Holophagales;f__Holophagaceae;g__;s__	0.833251
47318df8879856230af7b88ee22d5fd6	k__Archaea;p__[Parvarchaeota];c__[Parvarchaea];o__WCHD3-30;f__;g__;s__	0.998765
f2839264ce73d09c7be7090ac3edced7	k__Bacteria;p__OD1;c__;o__;f__;g__;s__	0.926829
0946992e867c18caf19c38816897cab6	k__Bacteria;p__Chloroflexi	0.763805
da0b16ef3b142dd5cb2322f912b7c418	k__Bacteria;p__Gemmatimonadetes;c__Gemm-1;o__;f__;g__;s__	0.99736
b25d57af7b48cb9db2ae79fa5d0306e2	k__Bacteria	0.999989
94d65c1855cdd758b947d9e7a8f7cee3	k__Bacteria;p__Chlamydiae;c__Chlamydiia;o__Chlamydiales	0.999727
adc36f74d34baded49923bf5764486c8	k__Bacteria;p__Acidobacteria;c__Solibacteres;o__Solibacterales;f__Solibacteraceae;g__CandidatusSolibacter;s__	0.974562
1a1f4d8661704f75d1169a81df0f1383	k__Bacteria;p__Proteobacteria;c__Deltaproteobacteria;o__Myxococcales;f__Cystobacteraceae	0.712811
145440fb4fbaea1d7b9249e976e2092b	k__Bacteria;p__Planctomycetes;c__Phycisphaerae;o__CPla-3;f__;g__;s__	0.996348
abf7abca9a8b80b0cb6706b2da4030db	k__Bacteria;p__OD1;c__ZB2;o__;f__;g__;s__	0.994864
1ceaa89a9f0a7eb22ce4120dec400000	k__Bacteria;p__AD3;c__JG37-AG-4;o__;f__;g__;s__	0.982705
520f040832c4548c413d8854118a4c56	k__Bacteria;p__Verrucomicrobia;c__[Pedosphaerae];o__[Pedosphaerales]	0.999147
daefa2c53e6799ce403b7c486251775c	k__Bacteria;p__Chlamydiae;c__Chlamydiia;o__Chlamydiales	0.999199
c6fa51bb9b20d72dc183dc79ddcb270f	k__Bacteria;p__Fibrobacteres;c__TG3;o__TG3-1	0.945854
9d79c0fc107f6f726e0ccc738de24776	k__Bacteria;p__OP8;c__OP8_1;o__SHA-124;f__;g__;s__	0.936183
422756958628a8b5b95f06b3825505aa	k__Bacteria	0.952258
df38322c44c2c8495e2d523f14052c91	k__Archaea;p__[Parvarchaeota];c__[Micrarchaea];o__[Micrarchaeles];f__;g__;s__	0.830752
65176b3c785ef22e82b2e27e32a9ba6e	k__Bacteria;p__Gemmatimonadetes;c__Gemmatimonadetes;o__KD8-87;f__;g__;s__	0.873205
bb2c5981e0b3843f78657d607971bc28	k__Bacteria;p__Planctomycetes;c__Planctomycetia;o__Pirellulales;f__Pirellulaceae;g__;s__	0.917389
975638d1217c0eb1b847597264053969	k__Bacteria;p__Acidobacteria;c__Acidobacteria-6;o__iii1-15;f__;g__;s__	0.992324
a15cbb31cd4548600784928002b35e4f	k__Bacteria;p__OD1	0.979298
3a6d362f78d3e6f79adb7abd0585b45a	k__Bacteria;p__SBR1093;c__;o__;f__;g__;s__	0.99897
5dc4ea4b366fa4999c0b587b6cf070e2	k__Bacteria;p__Proteobacteria;c__Gammaproteobacteria;o__Xanthomonadales;f__Sinobacteraceae	0.851039
a6cca377ca3a82162a20210dadf61c4c	k__Bacteria;p__Proteobacteria;c__Deltaproteobacteria;o__MIZ46;f__;g__;s__	0.998725
b17570245614e0f372b43626a4b6a70b	k__Archaea;p__Euryarchaeota;c__Thermoplasmata;o__E2;f__[Methanomassiliicoccaceae];g__;s__	0.999436
245def793491d25a9d966dc9d4d171c8	k__Bacteria;p__Proteobacteria;c__Deltaproteobacteria;o__MIZ46;f__;g__;s__	0.838632
fbecb86278375cd5bc9ea26278b7574f	k__Bacteria;p__Chloroflexi;c__Ktedonobacteria;o__Thermogemmatisporales;f__Thermogemmatisporaceae;g__;s__	0.965472
4a957fcbbe2381ce1ff99847922cf553	k__Bacteria	0.99977
0a71e5ea27ef0f2471ce63dd0e0de8e9	k__Bacteria;p__Proteobacteria;c__Deltaproteobacteria	0.911327
b4682e643d4f9b87e4c92cb869111e62	k__Bacteria;p__Bacteroidetes;c__Sphingobacteriia;o__Sphingobacteriales;f__;g__;s__	0.804698
e7e7c9b39e23a809c3eec33b111ae8d3	k__Bacteria;p__Actinobacteria;c__Thermoleophilia;o__Solirubrobacterales	0.868315
790b1e3050b71307c01ac9d0621738b1	k__Archaea;p__[Parvarchaeota];c__[Parvarchaea];o__WCHD3-30;f__;g__;s__	0.999875
ce33457810a02500bcec99cdb1815ea9	k__Bacteria;p__OD1;c__ZB2;o__;f__;g__;s__	0.826821
27f281cd40b34b984cc8ace3dede5afc	k__Bacteria;p__Fibrobacteres;c__Fibrobacteria;o__258ds10;f__;g__;s__	0.997856
aa702c8d136711655964376817d2765f	k__Bacteria;p__Chlamydiae;c__Chlamydiia;o__Chlamydiales;f__Rhabdochlamydiaceae;g__CandidatusRhabdochlamydia;s__	0.9875
80daa768a8e388e44ffd0b1208eb688c	k__Bacteria;p__Chlamydiae;c__Chlamydiia	0.769259
0898412e8a22ce7ee0f7a7f51aef8784	k__Bacteria;p__TM6;c__SJA-4;o__;f__;g__;s__	0.984054
c010e3aead296df1477aa4ffc9e2556c	k__Bacteria;p__Acidobacteria;c__iii1-8;o__DS-18;f__;g__;s__	0.999966
b6927ae033692019003f644a990f3b79	k__Bacteria;p__WS3;c__PRR-12;o__SSS58A;f__;g__;s__	0.999507
6db85a58c227ba1f19f477f388beebbc	k__Bacteria;p__Planctomycetes;c__Phycisphaerae;o__CPla-3;f__;g__;s__	0.825083
ba89e60c59295d1636b3e9e92f46079a	k__Bacteria;p__Proteobacteria;c__Deltaproteobacteria	0.933634
a4c5c3c1f4364ad025b9adfcb9146cdb	k__Bacteria;p__Armatimonadetes;c__[Fimbriimonadia];o__[Fimbriimonadales];f__[Fimbriimonadaceae];g__Fimbriimonas;s__	0.928248
af520181959fd7bf03d711172ef772b9	k__Bacteria;p__Planctomycetes;c__Planctomycetia;o__Pirellulales;f__Pirellulaceae	0.840974
4a62c0dc1a003847f41fd6f7ad1db4fd	k__Bacteria;p__Actinobacteria;c__Thermoleophilia;o__Solirubrobacterales;f__;g__;s__	0.944309
a5c34e58bee2d8087e52e88edc429db2	k__Bacteria	0.999971
375cc490239b52b62d666248a0b428d6	k__Bacteria;p__Bacteroidetes;c__[Saprospirae];o__[Saprospirales];f__Chitinophagaceae	0.98083
fd870b00c372c61e296d64a3189edea6	k__Bacteria;p__Proteobacteria;c__Deltaproteobacteria;o__Myxococcales	0.953277
4451037226e88e90a8ec6d99ab8e390b	k__Bacteria;p__Verrucomicrobia;c__[Pedosphaerae];o__[Pedosphaerales];f__[Pedosphaeraceae];g__Pedosphaera;s__	0.907521
0ae48483b6af67b2b92e51b75a23b7ad	k__Bacteria;p__Chlamydiae;c__Chlamydiia;o__Chlamydiales	0.999991
239cfac84ac5eb6f33042ea18ef643b2	k__Bacteria;p__OD1;c__;o__;f__;g__;s__	0.922828
beb91a36a4ea5cb4beb6d9ef2b6f6900	k__Bacteria	0.999993
01f87b0b88e01573b88ccd9889ec9aae	k__Bacteria;p__Spirochaetes;c__[Leptospirae];o__[Leptospirales];f__Sediment-4;g__SJA-88;s__	0.744061
09d1aee607ccda4b7afb00b1f0488005	k__Archaea;p__[Parvarchaeota];c__[Parvarchaea];o__YLA114;f__;g__;s__	0.999846
52f7bd9275fcddd1495d04f48bd61f02	k__Bacteria;p__Proteobacteria;c__Deltaproteobacteria;o__NB1-j	0.993814
37956ee81fdd8a977aeb64023a557e5d	k__Bacteria;p__OP11;c__OP11-3;o__;f__;g__;s__	0.99773
da5dc978fb0fe425a1a1c8612d904d3d	k__Bacteria;p__Proteobacteria;c__Gammaproteobacteria;o__Methylococcales;f__Methylococcaceae;g__Methylomonas;s__	0.964648
a23b8e831b0eaaa52f8b9c2d4173d686	k__Bacteria;p__Actinobacteria;c__Thermoleophilia;o__Solirubrobacterales	0.745282
9da87c5b72ab9e8c49c75d7a66599008	k__Bacteria;p__TM6;c__SJA-4;o__;f__;g__;s__	0.957206
3ba1b1aab1f9b7e33f057a0bf41f3a1e	k__Bacteria;p__Chloroflexi	0.8666
9c04edfe4212f657beeb618aaeab09dc	k__Bacteria;p__Acidobacteria;c__Acidobacteria-6;o__iii1-15;f__;g__;s__	0.994772
56e47286cdf6cd5686916a1b298c9b33	k__Bacteria;p__Proteobacteria;c__Gammaproteobacteria;o__Legionellales;f__Coxiellaceae;g__Aquicella;s__	0.994356
2f6b9220711bb3760e3e9a86059389e0	k__Bacteria;p__Proteobacteria;c__Deltaproteobacteria;o__Syntrophobacterales;f__Syntrophobacteraceae;g__;s__	0.892494
253a39e6b05ad35836abe615f8662ad6	k__Bacteria;p__Acidobacteria;c__iii1-8;o__SJA-36;f__;g__;s__	0.996237
85b4a7c626a8d7f7fbf3b51e12b6916d	k__Bacteria;p__TM7;c__TM7-1;o__;f__;g__;s__	0.95448
f32c4a9b1bd9cac2345b4bbc7d59ee09	k__Bacteria;p__Acidobacteria;c__RB25;o__;f__;g__;s__	0.953277
1c2b726e8903617e6878a5d45b05165b	k__Bacteria;p__Acidobacteria;c__TM1;o__;f__;g__;s__	0.999978
9232b72db029d8519b9d58f8cde7deae	k__Bacteria;p__Armatimonadetes;c__[Fimbriimonadia];o__[Fimbriimonadales];f__[Fimbriimonadaceae];g__Fimbriimonas;s__	0.951292
b9e77a4fe44ceac761384b27c86ade9e	k__Bacteria;p__Acidobacteria;c__Acidobacteriia;o__Acidobacteriales;f__Koribacteraceae;g__;s__	0.81764
7cd253a6027c3c224e2a293223231494	k__Bacteria;p__Proteobacteria;c__Alphaproteobacteria;o__Rhizobiales	0.871982
5af6ebeb8ec69cfc887ed32464d00608	k__Bacteria	0.999937
3f2263bfa5e811b88d59857a76a36a4a	k__Bacteria;p__Verrucomicrobia	0.998916
a087b291321666d82c7c11c18fecf24c	k__Bacteria;p__Proteobacteria;c__Gammaproteobacteria;o__Pseudomonadales;f__Pseudomonadaceae;g__Pseudomonas	0.751101
81e15ce84678174c1de5adebe7cd5e2b	k__Bacteria;p__Acidobacteria;c__Acidobacteria-6;o__CCU21;f__;g__;s__	0.999232
e0fc0054997426fac64859561832203c	k__Bacteria;p__Chlorobi;c__;o__;f__;g__;s__	0.999665
3b579cfee6802f10ff6a03d2e6985bf0	k__Bacteria;p__WS3;c__PRR-12;o__Sediment-1;f__PRR-10;g__;s__	0.999277
ea5cdba6895113258161ccc6a16c9132	k__Bacteria;p__Proteobacteria;c__Deltaproteobacteria;o__Bdellovibrionales;f__Bdellovibrionaceae;g__Bdellovibrio;s__	0.999315
6856fbcca0c4f9e92449d9f2f60702ee	k__Bacteria;p__OD1;c__SM2F11;o__;f__;g__;s__	0.999928
012f998753748dcdd53ddb50f497e4be	k__Bacteria;p__Acidobacteria;c__Acidobacteriia;o__Acidobacteriales;f__Koribacteraceae;g__;s__	0.980298
93ff0b96c4d9a9c4247dcc5c89adb061	k__Bacteria;p__Acidobacteria;c__TM1;o__;f__;g__;s__	0.999919
2fdb80246b3fdb2feec2e86f49cc2309	k__Bacteria;p__FCPU426;c__;o__;f__;g__;s__	0.898863
d9143252e9bcd46f8aa1e1e7dabfb530	k__Bacteria;p__Elusimicrobia;c__Elusimicrobia;o__IIb;f__;g__;s__	0.999341
1e72b9f45a7109f86289f4b5f28b753c	k__Bacteria;p__Chloroflexi;c__Anaerolineae;o__envOPS12;f__;g__;s__	0.989841
cebdbf82db7fccf703294b79bc855adc	k__Bacteria;p__Proteobacteria;c__Betaproteobacteria;o__Procabacteriales;f__Procabacteriaceae;g__;s__	0.915414
00ddf3c84a497d519957121891c17b70	k__Bacteria;p__Elusimicrobia;c__Elusimicrobia;o__Elusimicrobiales;f__;g__;s__	0.99948
059beb38aa73b5557c7666dbbec34a88	k__Bacteria;p__Chloroflexi;c__Anaerolineae;o__envOPS12;f__;g__;s__	0.959103
0b4f479929e53d0901c526bb222ba18e	k__Bacteria;p__Bacteroidetes;c__[Saprospirae];o__[Saprospirales];f__Chitinophagaceae	0.999366
4c85d20fc223bb2ea1b7c8fa6f91b10a	k__Bacteria;p__Verrucomicrobia;c__Opitutae;o__Opitutales;f__Opitutaceae;g__Opitutus;s__	0.911069
70be7999bcf466b8bc6b910604a1597d	k__Bacteria;p__Bacteroidetes;c__[Saprospirae];o__[Saprospirales];f__Chitinophagaceae;g__;s__	0.906655
59a4859c673e14de4a3cf7697332da6c	k__Bacteria;p__Planctomycetes;c__Planctomycetia;o__Gemmatales;f__Gemmataceae;g__;s__	0.93191
9f457f2e210cfc26f7ce97d3a3179e0d	k__Bacteria;p__Planctomycetes;c__Planctomycetia;o__Pirellulales;f__Pirellulaceae;g__A17;s__	0.894129
b5c604df193f9f287008cd0ff197ef6f	k__Bacteria;p__Chlamydiae;c__Chlamydiia;o__Chlamydiales	0.999972
c114dd89a6d6ddceb04740da15d2b68a	k__Bacteria;p__Proteobacteria;c__Deltaproteobacteria	0.928717
ba1bbfc9f096af7ea7f97b2679d9fedb	k__Bacteria;p__Proteobacteria;c__Betaproteobacteria;o__Burkholderiales;f__Burkholderiaceae	0.811908
0ca9ddf970f13af15ba1077c45730532	k__Bacteria;p__Acidobacteria;c__DA052;o__Ellin6513;f__;g__;s__	0.999921
e77a044ed37e0b95dcc22efa66a196ad	k__Bacteria;p__Proteobacteria;c__Betaproteobacteria;o__Burkholderiales;f__Comamonadaceae	0.954608
6aaf11940fa1d7cbe29458396ab01665	k__Bacteria;p__Bacteroidetes;c__[Saprospirae];o__[Saprospirales];f__Chitinophagaceae	0.999483
3cfa84d8525fce5e5444fede3a6d9fa2	k__Bacteria;p__Elusimicrobia;c__Elusimicrobia	0.789003
bf72f8b491345ead2576e6b54b361286	k__Bacteria;p__Acidobacteria;c__[Chloracidobacteria];o__RB41;f__;g__;s__	0.998561
a733808a8a0d3e6f5643566881065ad3	k__Bacteria;p__TM6;c__SJA-4;o__;f__;g__;s__	0.784054
421b7f5b56061388409cbcac0e7e396f	k__Bacteria;p__Acidobacteria;c__Solibacteres;o__Solibacterales	0.957766
1cd880ace3dcca95e4b27ee358c32f56	k__Bacteria;p__AD3	0.999956
1f6461ff99341a88147247c712def1c3	k__Bacteria;p__Cyanobacteria;c__Chloroplast;o__Streptophyta;f__;g__;s__	0.993084
defb76325af93e8cb905c031e704a870	k__Bacteria;p__Verrucomicrobia;c__[Spartobacteria];o__[Chthoniobacterales];f__[Chthoniobacteraceae];g__;s__	0.8076
e24847773a6cf1fc7e0645c56a28ad46	k__Bacteria;p__Proteobacteria;c__Betaproteobacteria	0.992979
f3718b15397ac00a32e7b5cac3a65567	k__Bacteria;p__Acidobacteria;c__Solibacteres;o__Solibacterales;f__Solibacteraceae;g__CandidatusSolibacter;s__	0.974847
6e532acd5f97e32ff87cfe64ef6b9470	k__Bacteria;p__Proteobacteria;c__Deltaproteobacteria;o__MIZ46;f__;g__;s__	0.999172
836c810a92fe3f0f436695351fa4fb54	k__Bacteria;p__Actinobacteria;c__Thermoleophilia;o__Gaiellales;f__;g__;s__	0.964947
ae28d8e275abf34461a0c995eb2e3df4	k__Bacteria;p__Acidobacteria;c__Acidobacteria-6;o__iii1-15;f__;g__;s__	0.991143
498bd0e5e4994814c3881445628807e3	k__Bacteria;p__Acidobacteria;c__DA052;o__Ellin6513;f__;g__;s__	0.995831
820152a18e728106ab0d768ccee1f21e	k__Bacteria;p__Chlamydiae;c__Chlamydiia;o__Chlamydiales;f__;g__;s__	0.936528
231308d0de4fcaaebba48cdd2be281bc	k__Bacteria;p__Proteobacteria	0.991007
03952d372556ac936cc01a8e18d88600	k__Bacteria;p__Bacteroidetes;c__[Saprospirae];o__[Saprospirales];f__;g__;s__	0.874145
2a791a0c30f6493ee17c9d6152c4eef5	k__Bacteria;p__Armatimonadetes;c__[Fimbriimonadia];o__[Fimbriimonadales];f__[Fimbriimonadaceae]	0.888892
af8b134da9cadd8817483da0080730b6	k__Bacteria;p__Chlamydiae;c__Chlamydiia;o__Chlamydiales;f__;g__;s__	0.999841
2633a689849b1741c60bab30bd854305	k__Bacteria;p__Planctomycetes;c__Phycisphaerae;o__WD2101;f__;g__;s__	0.999506
c10660bfdc9be5bc0c8986df52a33619	k__Bacteria;p__Planctomycetes;c__Phycisphaerae;o__CPla-3;f__;g__;s__	0.986153
870e37ab8a601a178ceb8c0b1a0e9991	k__Bacteria;p__Armatimonadetes;c__Armatimonadia;o__FW68;f__;g__;s__	0.701218
da33b72be13df04f9ee7176d7d8473d8	k__Bacteria;p__Proteobacteria;c__Betaproteobacteria;o__Burkholderiales	0.946972
3188527530151f473ce931deb070da94	k__Bacteria;p__Proteobacteria;c__Gammaproteobacteria	0.966542
b591e56e0c361735213cab346077f88d	k__Bacteria	1
583e0aea11b34eb33ed8ecbb8c0247a1	k__Bacteria;p__Proteobacteria;c__Deltaproteobacteria	0.96642
0faccb0d959c402578679486d38e9962	k__Bacteria;p__Acidobacteria;c__Acidobacteriia;o__Acidobacteriales;f__Acidobacteriaceae;g__Edaphobacter	0.900721
b18987463ae85779d714bc7f0ac9fe65	k__Bacteria;p__Acidobacteria;c__TM1;o__;f__;g__;s__	0.999801
a4cef7bc7cffe13a6efa89aac4ee26b6	k__Bacteria;p__Proteobacteria;c__Deltaproteobacteria;o__Bdellovibrionales;f__Bdellovibrionaceae;g__Bdellovibrio;s__	0.985328
17f0e20eacbf9686f2bbcd633357df6f	k__Bacteria;p__Proteobacteria;c__Gammaproteobacteria;o__Legionellales;f__Legionellaceae	0.951288
b081bfa95cb62c4eae1269787b5c65d0	k__Bacteria	0.996656
e4a1c0d412eb98b8fae9f9ef7595fb24	k__Bacteria;p__Bacteroidetes;c__[Saprospirae];o__[Saprospirales];f__Chitinophagaceae;g__;s__	0.844633
e28151eeea7eea1212525140d8a4de60	k__Bacteria;p__TM6;c__SJA-4;o__;f__;g__;s__	0.902727
a8ee46c5ecbf506b46304375761fd914	k__Bacteria;p__Proteobacteria;c__Gammaproteobacteria;o__Legionellales;f__Coxiellaceae;g__Aquicella;s__	0.994594
f23cb148482faf5b1479672df032abf9	k__Bacteria;p__Bacteroidetes;c__Sphingobacteriia;o__Sphingobacteriales;f__;g__;s__	0.960735
0d65558906a419486e4e0c1b9a61af73	k__Bacteria;p__Proteobacteria;c__Deltaproteobacteria	0.868364
a4311b30f9ef7da2069b1dac4ef50bef	k__Bacteria;p__Acidobacteria;c__Solibacteres;o__Solibacterales	0.998266
ea197322ece9ebc28357e6a53cf389fc	k__Bacteria;p__Chlamydiae;c__Chlamydiia;o__Chlamydiales	0.988686
512d5dcb95e1146e0c5296a1e0e2d42b	k__Bacteria;p__Actinobacteria;c__Thermoleophilia;o__Solirubrobacterales;f__;g__;s__	0.716825
a2f0a873e15d75c7aa901072cc38a3af	k__Bacteria;p__Acidobacteria;c__iii1-8;o__32-20;f__;g__;s__	0.999981
785977a06a8b1bda0ab412c6512fafbe	k__Bacteria;p__OD1;c__SM2F11;o__;f__;g__;s__	0.99999
acca2521ee355e77a6e97362263eb121	k__Bacteria;p__Proteobacteria;c__Deltaproteobacteria;o__MIZ46;f__;g__;s__	0.991693
c5fd5dee234e98477f6dbe1e25aa6238	k__Bacteria;p__Bacteroidetes;c__[Saprospirae];o__[Saprospirales];f__;g__;s__	0.980126
ae3b7e8b65c599252c09942934f4385b	k__Bacteria	0.897256
0e6b66800f55b9240a7efd401aa12758	k__Bacteria;p__Acidobacteria;c__Acidobacteriia;o__Acidobacteriales	0.777736
d93e4297b2cbb5f0a575f4a781f91637	k__Bacteria;p__TM7;c__TM7-1;o__;f__;g__;s__	0.935894
8bf3ebf4a5fab27c928cad1e2af59613	k__Bacteria;p__Proteobacteria;c__Deltaproteobacteria;o__Myxococcales;f__Cystobacterineae;g__;s__	0.833509
16e1232c710c4d41a39415bb0ca29ee0	k__Bacteria;p__Chlamydiae;c__Chlamydiia;o__Chlamydiales;f__Rhabdochlamydiaceae;g__CandidatusRhabdochlamydia;s__	0.966285
9a028afd078177a51d8bfc99867bdba2	k__Bacteria;p__Proteobacteria;c__Gammaproteobacteria;o__Legionellales;f__Coxiellaceae;g__Rickettsiella;s__	0.991173
db6c09529531da4534bdb70a89a5292f	k__Bacteria;p__OD1;c__;o__;f__;g__;s__	0.884685
b0ed8ea86d1d0833d05eda475b9df7f1	k__Bacteria;p__Bacteroidetes	0.792857
23f8597eae11d9d8ba61a62f808b481c	k__Bacteria;p__Proteobacteria;c__Deltaproteobacteria;o__Myxococcales;f__;g__;s__	0.94729
08c5a82c98166d02926b4e37bb9094cf	k__Bacteria;p__Armatimonadetes;c__Chthonomonadetes	0.958765
bf5c8e073dd49fe09bcc439f7c14de24	k__Bacteria;p__Planctomycetes;c__Planctomycetia;o__Gemmatales;f__Gemmataceae	0.751046
d7f83e44e435c716ffefb8cf4438580a	k__Bacteria;p__Proteobacteria;c__Gammaproteobacteria;o__Legionellales;f__Legionellaceae	0.938343
7a3541c3aea978db4b386d0798a250a1	k__Bacteria;p__Proteobacteria;c__Gammaproteobacteria;o__Legionellales;f__Legionellaceae	0.978737
8152f982e6af2e64c82b369ac5599c8e	k__Bacteria;p__Planctomycetes;c__Phycisphaerae;o__CPla-3;f__;g__;s__	0.992786
f66541c59a6a1305fe5936f3ee8c6f4f	k__Bacteria;p__Acidobacteria;c__DA052;o__Ellin6513;f__;g__;s__	0.999496
22fc4db791ca3194d904ba6f7b59c387	k__Archaea;p__Crenarchaeota;c__MBGA;o__NRP-J;f__;g__;s__	0.989631
f6dd6a7557906c0b07a02e91ea668460	k__Bacteria;p__WS3;c__PRR-12;o__Sediment-1;f__PRR-10;g__;s__	0.968878
577fab100ed16de7e2792d480d3a2c60	k__Bacteria;p__Acidobacteria;c__DA052;o__Ellin6513;f__;g__;s__	0.998045
746296e3e12b2ea4ab9114bac4457c0d	k__Bacteria;p__Chlamydiae;c__Chlamydiia;o__Chlamydiales;f__;g__;s__	0.997993
f5a793580e101a607f899e233feb6f9d	k__Bacteria;p__Proteobacteria;c__Gammaproteobacteria;o__Xanthomonadales;f__Sinobacteraceae;g__;s__	0.912031
80d0698163d1da19d2c5194000c146c0	k__Bacteria	0.999946
a1e2bab9d0a3993a9216c58f387f8951	k__Bacteria;p__FCPU426;c__;o__;f__;g__;s__	0.881648
1fc192b0b46a3ec9b61031041ce855ff	k__Bacteria;p__Acidobacteria;c__Solibacteres;o__Solibacterales;f__;g__;s__	0.997837
230ad5462d3ac9a9565a5cafdb4590f0	k__Bacteria;p__Verrucomicrobia;c__[Pedosphaerae];o__[Pedosphaerales];f__[Pedosphaeraceae]	0.74826
df135f9ab767af4e9f3970a12d7a3b36	k__Bacteria;p__Proteobacteria;c__Deltaproteobacteria	0.842006
b4b4769421db767d4ed26ff67a5f02fe	k__Bacteria;p__WPS-2;c__;o__;f__;g__;s__	0.807696
9e4bb084ef6d1dd0e61086aee0f50c23	k__Bacteria;p__Bacteroidetes;c__Sphingobacteriia;o__Sphingobacteriales;f__Sphingobacteriaceae;g__;s__	0.745785
961eb078180bf00e0aa38696412302fa	k__Bacteria;p__Planctomycetes;c__Planctomycetia;o__Pirellulales;f__Pirellulaceae;g__A17;s__	0.788349
3b26336321414ff31b5971cd28135b11	k__Bacteria;p__Actinobacteria;c__Rubrobacteria;o__Rubrobacterales;f__Rubrobacteraceae;g__Rubrobacter;s__	0.999739
55e348aaa224082355bb2665c8e9830b	k__Bacteria;p__Acidobacteria;c__Acidobacteria-6;o__iii1-15;f__;g__;s__	0.996327
5fa3020f12f6d1eeb0d7e4a66cb35969	k__Bacteria;p__Proteobacteria;c__Alphaproteobacteria	0.999338
54e5775fd55288b04e31b291ca706f00	k__Bacteria;p__Elusimicrobia;c__Elusimicrobia;o__Elusimicrobiales;f__;g__;s__	0.99718
268871dcccef1bd816d7b0a4de9bb017	k__Bacteria;p__Actinobacteria;c__Actinobacteria;o__Actinomycetales;f__Microbacteriaceae	0.980483
97c0f96bcb5c991dca46e2441f4fe0ce	k__Bacteria;p__Bacteroidetes;c__Cytophagia;o__Cytophagales	0.887574
0c58bf7cf4810b4fed241c017007f449	k__Bacteria;p__Acidobacteria;c__EC1113;o__;f__;g__;s__	0.998614
17670c79f987c14d2ad70b977add14b1	k__Bacteria;p__Chlorobi;c__;o__;f__;g__;s__	0.999785
eb4723acc19ff8f83f171311f97ee0f4	k__Bacteria	0.905848
b1fdaf80b059926968265078e314fd59	k__Bacteria	0.991834
b733a753c431249d0763daeb794306e0	k__Bacteria;p__Armatimonadetes;c__OPB50;o__;f__;g__;s__	0.811002
2c26863ee69548a26b6f4ab4f2b0b115	k__Bacteria;p__Actinobacteria;c__Thermoleophilia;o__Solirubrobacterales;f__;g__;s__	0.849708
ce3a319ee87885503161c5e51d97cd81	k__Bacteria;p__Acidobacteria;c__[Chloracidobacteria];o__RB41;f__;g__;s__	0.999627
109f2d617b6695b52089cd3d3c4b93a6	k__Bacteria;p__FBP;c__;o__;f__;g__;s__	0.998905
d7b013db45c34ac6de74606c6e4c590f	k__Bacteria;p__Actinobacteria;c__Actinobacteria;o__Actinomycetales;f__Thermomonosporaceae	0.792441
71ce4f5a3db1f968f68ff266e980daf8	k__Bacteria;p__Planctomycetes;c__Planctomycetia;o__Pirellulales;f__Pirellulaceae;g__;s__	0.81096
a11f1e33b35f220bfc6312465b394690	k__Bacteria;p__Planctomycetes;c__OM190;o__agg27;f__;g__;s__	0.994978
3a8edcc6a02db30657bded570cb7c867	k__Bacteria;p__Acidobacteria;c__Sva0725;o__Sva0725;f__;g__;s__	0.994936
16065b301c0086d74655dcc313eb0921	k__Bacteria;p__Gemmatimonadetes;c__Gemm-5;o__;f__;g__;s__	0.997039
b83c2be1b64f6e4d23c0658d25e650f1	k__Bacteria;p__Elusimicrobia;c__Elusimicrobia;o__FAC88;f__;g__;s__	0.997101
4e2595e939b3381c803ec5c7a81eb447	k__Bacteria;p__Gemmatimonadetes;c__Gemm-3;o__;f__;g__;s__	0.909184
39f01e6ea1fa560715cec83f55c36a19	k__Bacteria;p__Bacteroidetes;c__Cytophagia;o__Cytophagales;f__Cytophagaceae;g__Spirosoma;s__	0.993802
e0b50e42d41fafa20a6149f39999534b	k__Bacteria;p__Chloroflexi;c__Thermomicrobia;o__JG30-KF-CM45;f__;g__;s__	0.999008
3dc7ce3dacf4e2f947117db333477611	k__Bacteria;p__Chloroflexi;c__Chloroflexi;o__Herpetosiphonales;f__;g__;s__	0.970037
8bf195c6d7cf4461db0b9069b78e8f4d	k__Bacteria;p__Armatimonadetes;c__0319-6E2;o__;f__;g__;s__	0.997033
0658a23e1bb45a28c722050799e944f8	k__Bacteria;p__Proteobacteria;c__Betaproteobacteria;o__A21b;f__EB1003;g__;s__	0.917823
8480ab84600082c4455158d9f2e7d5ac	k__Bacteria;p__Elusimicrobia;c__Elusimicrobia;o__FAC88;f__;g__;s__	0.998498
29b6699d2d281dcf8dd9080cb567142b	k__Bacteria;p__GN02;c__GKS2-174;o__;f__;g__;s__	0.999875
91a77516eb6f355ed581c6af2c631379	k__Bacteria;p__Planctomycetes;c__Planctomycetia;o__Pirellulales;f__Pirellulaceae;g__;s__	0.702119
fb6b185639d1351b056df0693de11d21	k__Bacteria;p__Cyanobacteria;c__Chloroplast;o__Stramenopiles;f__;g__;s__	0.980448
7773782b167f6f785ccbba4da33b271f	k__Bacteria;p__Planctomycetes;c__Planctomycetia;o__Pirellulales;f__Pirellulaceae;g__;s__	0.990468
cdc39f4fbdabbc012c95b44395647692	k__Bacteria;p__Bacteroidetes;c__Cytophagia;o__Cytophagales;f__Cytophagaceae;g__;s__	0.998206
4d386b3e8d01e418f76812a4c92c6d0a	k__Bacteria;p__Planctomycetes;c__Planctomycetia;o__Pirellulales;f__Pirellulaceae;g__;s__	0.770909
8bd6a463624a63487c993b428e234d5e	k__Bacteria;p__Planctomycetes;c__Planctomycetia;o__Pirellulales;f__Pirellulaceae;g__;s__	0.948634
14edda524f41ca3b9c2a4e5cf60bdfb8	k__Bacteria;p__Actinobacteria;c__Rubrobacteria;o__Rubrobacterales;f__Rubrobacteraceae;g__Rubrobacter;s__	0.999819
5b446ee1869c9a7b33df13eaec462696	k__Bacteria;p__Chloroflexi;c__Thermomicrobia;o__JG30-KF-CM45;f__;g__;s__	0.998962
db0aa4a171abacd2e6ec424678b0acc3	k__Bacteria;p__Planctomycetes;c__Planctomycetia;o__Pirellulales;f__Pirellulaceae;g__Pirellula;s__	0.999911
6e6e00d5fff1c88a3412784e40410a1d	k__Bacteria;p__Acidobacteria;c__Acidobacteria-6;o__iii1-15;f__mb2424;g__;s__	0.884864
5320bc557e9373f61b4ed1d89a9eb742	k__Bacteria;p__Verrucomicrobia;c__[Spartobacteria];o__[Chthoniobacterales];f__[Chthoniobacteraceae];g__Ellin506;s__	0.906764
a344de71ec330b2f77a505b5c51560a9	k__Bacteria;p__Chloroflexi;c__Anaerolineae;o__A31;f__S47;g__;s__	0.999355
c9e07ac1a5ad9fefce9ac65edfa3e104	k__Bacteria;p__Bacteroidetes;c__Sphingobacteriia;o__Sphingobacteriales;f__Sphingobacteriaceae;g__;s__	0.736561
d5f1ad2d2ca5e2820539fbf7b36bf0c6	k__Bacteria;p__Gemmatimonadetes;c__Gemm-5;o__;f__;g__;s__	0.995877
67ae6a391e0930dcacdb312cfc8b6730	k__Bacteria;p__Actinobacteria;c__Actinobacteria;o__Actinomycetales	0.864381
dfd82624f9d044a8a12cb9b2a62b7f3f	k__Bacteria	0.968
e678cd34fe6d2aad268e546271215598	k__Bacteria;p__Acidobacteria;c__iii1-8;o__32-20;f__;g__;s__	0.99987
5a0f752740e3377d056b41514cdf74d5	k__Bacteria;p__Gemmatimonadetes;c__Gemm-3;o__;f__;g__;s__	0.881448
39659ccf1d027b552635c00102fe5324	k__Bacteria;p__Actinobacteria	0.914779
99e32063c19ec7cd471ad3eda73c209b	k__Bacteria;p__Actinobacteria;c__Acidimicrobiia;o__Acidimicrobiales	0.931094
3ab8ed01e9886095681384446c11ba4a	k__Bacteria;p__Chloroflexi;c__Anaerolineae;o__SBR1031;f__A4b;g__;s__	0.997843
c1aba6d1832e120cc3bfc3d20791b648	k__Bacteria;p__Chloroflexi	0.815302
a0bec46206c2a94cf28459706a3fbf8c	k__Bacteria;p__Acidobacteria;c__[Chloracidobacteria];o__PK29;f__;g__;s__	0.997526
298c06083021e9b94fc7b9f586351d0f	k__Bacteria;p__Proteobacteria;c__Deltaproteobacteria	0.926943
46e4dc0a3a76cb715c3667458b220ea2	k__Bacteria;p__Planctomycetes;c__Planctomycetia;o__Pirellulales;f__Pirellulaceae;g__;s__	0.974014
1457a50bdcf591e02fa4e5c44fd6563c	k__Bacteria;p__Armatimonadetes;c__Armatimonadia;o__Armatimonadales;f__Armatimonadaceae;g__;s__	0.9992
fd9a54326a2bce6c415a0a337d5c3df4	k__Bacteria;p__Planctomycetes;c__Planctomycetia;o__Gemmatales;f__Isosphaeraceae	0.996954
dffd0c5ba4bdbd3d282fda668e131a62	k__Bacteria;p__Actinobacteria;c__Actinobacteria;o__Actinomycetales;f__Nocardioidaceae;g__Nocardioides	0.7417
7ff36b5061948e253156b7bbd356aac2	k__Bacteria;p__Bacteroidetes	0.892108
eb348459f20bf3bc2aa6b98101ddb899	k__Bacteria	0.961048
ae1500c745e2a5cff1933d2efba2d4c1	k__Bacteria;p__Proteobacteria;c__Deltaproteobacteria;o__Desulfobacterales;f__Desulfobulbaceae;g__;s__	0.891081
cab156dcd00cfa883f1cc627de03d645	k__Bacteria;p__Cyanobacteria;c__Chloroplast;o__Stramenopiles;f__;g__;s__	0.994115
732215306b11f3acbef970b60ba230e5	k__Bacteria;p__Bacteroidetes;c__Flavobacteriia;o__Flavobacteriales;f__[Weeksellaceae];g__Chryseobacterium;s__	0.871847
2f2f02fd2ca16f0e44e1bfe545863edd	k__Bacteria;p__Proteobacteria;c__TA18;o__PHOS-HD29;f__;g__;s__	0.949321
9709468cb5fa09298e1e2da8ea3fa7b1	k__Bacteria;p__Proteobacteria;c__Gammaproteobacteria;o__Alteromonadales;f__Psychromonadaceae;g__Psychromonas;s__	0.758777
0ed34f131066474dcbf88a5402018eaf	k__Bacteria;p__Acidobacteria;c__Solibacteres;o__Solibacterales	0.998331
94fea133d38892fbb75ececf2b105176	k__Bacteria;p__Bacteroidetes;c__[Saprospirae];o__[Saprospirales];f__Saprospiraceae;g__;s__	0.86991
769d7e088dbb092a141aacea1c42f699	k__Bacteria;p__Proteobacteria;c__Deltaproteobacteria;o__Myxococcales;f__;g__;s__	0.73426
d1896b08731ba599aac7e95d16d13a5a	k__Bacteria;p__Proteobacteria;c__Gammaproteobacteria	0.969919
bd07126fdab2098bee5e9d443b1ef047	k__Bacteria;p__Proteobacteria;c__Betaproteobacteria;o__Burkholderiales;f__Comamonadaceae	0.984282
e138fccc0d67cceb60b870dbd1fd225b	k__Bacteria;p__Bacteroidetes;c__Sphingobacteriia;o__Sphingobacteriales;f__;g__;s__	0.706521
6f229ea52ea083205c5a32830b72611c	k__Bacteria	0.96474
358c0bb8e24172515d3a007a11338fd8	k__Bacteria	1
6a261afc7156984e19d2572dc46ab966	k__Bacteria;p__Bacteroidetes;c__Flavobacteriia;o__Flavobacteriales;f__Cryomorphaceae	0.707096
ec55056fab5957449aae80acf317f2e1	k__Bacteria;p__Proteobacteria;c__Betaproteobacteria;o__Burkholderiales;f__Oxalobacteraceae;g__Ralstonia;s__	0.998302
26069136c346cf2ebb0fccc181637c00	k__Bacteria;p__Chlorobi;c__OPB56;o__;f__;g__;s__	0.855632
59dbcd3b846a252f98285fdf2b6b44d3	k__Bacteria;p__Planctomycetes;c__Planctomycetia;o__Gemmatales;f__Gemmataceae;g__Gemmata;s__	0.972952
3d274dfb550daf34f42f92c587f7972c	k__Bacteria;p__Verrucomicrobia;c__[Methylacidiphilae];o__Methylacidiphilales;f__;g__;s__	0.999716
5c276e000102fd27a77046ad95193008	k__Bacteria;p__Bacteroidetes;c__Flavobacteriia;o__Flavobacteriales;f__Flavobacteriaceae;g__Flavobacterium;s__	0.870703
d7c4f9807295ec79a8b752be310ea30e	k__Bacteria;p__Proteobacteria;c__Deltaproteobacteria;o__MIZ46;f__;g__;s__	0.94973
39a79706de33ca7011a55971e1c8a3a4	k__Bacteria;p__Chlamydiae;c__Chlamydiia;o__Chlamydiales;f__;g__;s__	0.809491
43c9f5d6e60d8ad1f8d3e82e1537347d	k__Bacteria;p__Cyanobacteria;c__Chloroplast;o__Stramenopiles;f__;g__;s__	0.998234
bd28eafae662263b78e2b9827b4272fc	k__Bacteria;p__OP11;c__OP11-4;o__;f__;g__;s__	0.997275
fbee33da2d56fb6c0ccd26b2549380bb	k__Bacteria;p__Planctomycetes;c__Planctomycetia;o__Planctomycetales;f__Planctomycetaceae;g__Planctomyces;s__	0.999047
d6d4cb50ac150ca98fc49ca987c24287	k__Bacteria	0.996771
880e5caf76d2bfdcedd452f86f2634c5	k__Bacteria;p__Proteobacteria;c__Deltaproteobacteria;o__Myxococcales;f__Myxococcaceae;g__;s__	0.998982
49ea356fc8025248b01ce7262db38245	k__Bacteria;p__Proteobacteria;c__Deltaproteobacteria;o__MIZ46;f__;g__;s__	0.998662
d6d4f6a63c07ebe8c3c777b08edc1438	k__Bacteria;p__Proteobacteria;c__Alphaproteobacteria	0.83514
3bacf28e91a2ac9947fb1049f3491f4a	k__Bacteria;p__Chloroflexi;c__Ktedonobacteria;o__Thermogemmatisporales;f__Thermogemmatisporaceae;g__;s__	0.941829
158cfa16ea31456fd5bb594690222298	k__Bacteria;p__Planctomycetes;c__Planctomycetia;o__Pirellulales;f__Pirellulaceae;g__;s__	0.880448
e29e1d9f8c70f7bfda7399245810b0c0	k__Bacteria;p__Firmicutes;c__Bacilli;o__Bacillales;f__Planococcaceae;g__Lysinibacillus;s__boronitolerans	0.839777
9417fef35120421197e121e588d1eb95	k__Bacteria;p__Planctomycetes;c__Planctomycetia;o__Pirellulales;f__Pirellulaceae;g__;s__	0.808073
99bcba6a764a99988bd9b6a47505764c	k__Bacteria;p__Proteobacteria;c__Betaproteobacteria;o__Burkholderiales;f__Comamonadaceae	0.899309
073c208be086b2017bfb9ff3d4a9735e	k__Bacteria;p__Acidobacteria;c__Acidobacteriia;o__Acidobacteriales;f__Acidobacteriaceae;g__;s__	0.819888
1f152b5df029b740b0e8c77b3515a8dd	k__Bacteria;p__Proteobacteria;c__Deltaproteobacteria;o__Myxococcales;f__Myxococcaceae;g__;s__	0.996842
b7a3a4cac7aa25523af903a27bbcd6a5	k__Bacteria;p__Elusimicrobia;c__Elusimicrobia;o__FAC88;f__;g__;s__	0.98532
9e888c47df9da92d4226b4f6a5718b66	k__Bacteria;p__Acidobacteria;c__Acidobacteria-6;o__iii1-15;f__;g__;s__	0.950758
c2898234ce2db631ed5f712274087092	k__Bacteria;p__Bacteroidetes;c__Sphingobacteriia;o__Sphingobacteriales;f__;g__;s__	0.778394
a6472bf7a4c7ef6823838f5733b6066d	k__Bacteria;p__Bacteroidetes;c__Cytophagia;o__Cytophagales;f__Cytophagaceae;g__Emticicia;s__	0.814382
84cbf8bfc5c7de5d663db518552c99d4	k__Bacteria;p__Bacteroidetes;c__[Saprospirae];o__[Saprospirales];f__;g__;s__	0.702863
69813eb42a96fe11f1d781301ae0b4d4	k__Bacteria;p__Tenericutes;c__Mollicutes;o__Anaeroplasmatales;f__Anaeroplasmataceae;g__Asteroleplasma;s__	0.997766
03d7bb4566fd72b64ed660b1ed06d41a	k__Bacteria;p__Acidobacteria;c__iii1-8;o__DS-18;f__;g__;s__	0.999741
2fb8d5135674e4c9373f023c142c4d99	k__Bacteria;p__Bacteroidetes;c__Cytophagia;o__Cytophagales	0.864047
284516fbf727666338f44abc019acbcb	k__Bacteria;p__TM6;c__SJA-4;o__;f__;g__;s__	0.967436
6d1ff9ba1327d7d471b28d4654629ee9	k__Bacteria;p__GN02;c__GKS2-174;o__;f__;g__;s__	0.999894
7e64d8667e3ab0661392938c95cee380	k__Bacteria;p__Tenericutes;c__Mollicutes;o__Anaeroplasmatales;f__Anaeroplasmataceae;g__Asteroleplasma;s__	0.999272
b213039d7e813e5e19d8d3f98e7f4173	k__Bacteria;p__Proteobacteria;c__Betaproteobacteria;o__SC-I-84;f__;g__;s__	0.815026
70a1dd26c248463b906f8925a036525e	k__Bacteria;p__Acidobacteria;c__Sva0725;o__Sva0725;f__;g__;s__	0.779795
91aaa1ec24d08c86ccbb9e8bb6eb25c6	k__Bacteria;p__Proteobacteria;c__Betaproteobacteria;o__SC-I-84;f__;g__;s__	0.928858
f7a0c88105babed4da6c1815e4630cc6	k__Bacteria;p__Chloroflexi;c__Ktedonobacteria;o__JG30-KF-AS9;f__;g__;s__	0.979003
5c3a7f0101a231e68778a8c496fad698	k__Bacteria;p__Bacteroidetes;c__Sphingobacteriia;o__Sphingobacteriales;f__;g__;s__	0.988373
9260a69646599b898f57626d94ed22a7	k__Bacteria	0.999977
643a371d8d0c46f937a6c94af0f9cb79	k__Bacteria;p__Acidobacteria;c__Acidobacteria-6;o__CCU21;f__;g__;s__	0.99916
b41f1e27dde7aa5b40ca598d98dc892c	k__Bacteria;p__Chloroflexi;c__Thermomicrobia;o__JG30-KF-CM45;f__;g__;s__	0.724119
46967b0003a1a6fdbcae5b92766bcfc8	k__Bacteria;p__Bacteroidetes;c__[Saprospirae];o__[Saprospirales];f__Chitinophagaceae	0.998677
aa4644d5bb4de05d36b3e327754acf05	k__Bacteria;p__Actinobacteria;c__Actinobacteria;o__Actinomycetales;f__Micromonosporaceae;g__Pilimelia;s__	0.783753
b0fbac16edd95a6780129bd8daf13db2	k__Bacteria;p__Planctomycetes;c__Planctomycetia;o__Pirellulales;f__Pirellulaceae;g__;s__	0.844931
9c7e616826cf863025329f6831380dfe	k__Bacteria;p__Bacteroidetes;c__[Saprospirae];o__[Saprospirales];f__Saprospiraceae;g__;s__	0.920325
3689c78927724f9f5d67b6d65ec7c404	k__Bacteria;p__Actinobacteria;c__Actinobacteria;o__Actinomycetales;f__Micromonosporaceae	0.987968
a6010ad8cc114ae6b51ee0f9abed6536	k__Bacteria	0.941881
558934dcfe98231b0f8d568cb8ca34c7	k__Bacteria;p__Bacteroidetes;c__Cytophagia;o__Cytophagales;f__Cytophagaceae;g__;s__	0.981326
dc209db104ec63129109492a54a95b90	k__Bacteria	0.987622
565c804955fcc36554629bae7371e57c	k__Bacteria;p__Proteobacteria;c__Deltaproteobacteria;o__Bdellovibrionales;f__Bdellovibrionaceae;g__Bdellovibrio;s__bacteriovorus	0.77105
84afd4bc5c13fcc68078a5929c11ab72	k__Bacteria;p__TM6;c__SJA-4;o__;f__;g__;s__	0.948128
da1219d99bceab82c04c418f2368cfd3	k__Bacteria;p__OD1;c__ZB2;o__;f__;g__;s__	0.826056
6205a288607c2afefe09591e5979abed	k__Bacteria;p__Proteobacteria;c__Betaproteobacteria;o__Burkholderiales;f__Alcaligenaceae;g__;s__	0.78793
68aa7f5fa3c4b93eb8199bf3b5455302	k__Bacteria;p__TM6;c__SJA-4;o__;f__;g__;s__	0.954044
a8e7f62860d5abfe28e91f3e1af5c2f8	k__Bacteria;p__Proteobacteria;c__Deltaproteobacteria	0.911618
e199efa0bcef87fc9f9c892e2786e3cd	k__Bacteria;p__Proteobacteria;c__Gammaproteobacteria;o__Legionellales;f__Coxiellaceae;g__Aquicella;s__	0.954705
63084bfbc5a3cd7721a13f612a74dd77	k__Bacteria;p__Bacteroidetes;c__[Saprospirae];o__[Saprospirales];f__Chitinophagaceae	0.999336
c59b98785201c53140cd53d9fa50436c	k__Bacteria	0.999999
1ebc248a11eee3a7f33e19e3c22f551b	k__Bacteria;p__Proteobacteria;c__Deltaproteobacteria;o__Syntrophobacterales;f__Syntrophobacteraceae;g__;s__	0.886458
08b547d2db7283b47baad46dd35258a2	k__Bacteria;p__Chloroflexi;c__TK10;o__AKYG885;f__5B-12;g__;s__	0.996336
8d9dadbecd8c2f4743ed0ba7c246b7ed	k__Bacteria;p__OD1;c__ZB2;o__;f__;g__;s__	0.877688
8f64375863fac3ff7d3111c4dd9523ee	k__Bacteria;p__Chloroflexi;c__Chloroflexi;o__[Roseiflexales];f__;g__;s__	0.981859
0cff675739e0ce7c791aa125771d6671	k__Bacteria;p__TM7;c__;o__;f__;g__;s__	0.934281
3e07d8836d69a4a2809a9c28411ac3e4	k__Bacteria;p__Actinobacteria;c__MB-A2-108;o__;f__;g__;s__	0.999897
228ad1f3a2e00a7b78ef9e0dbea33ba3	k__Bacteria;p__OD1	0.957695
a5d5052177deba3ebd9b66ef4565e0a8	k__Bacteria;p__Proteobacteria;c__Alphaproteobacteria;o__BD7-3;f__;g__;s__	0.845575
2857700f739d5146d1890f738a90cd6c	k__Bacteria;p__Bacteroidetes	0.992191
def175d5a9248b13330c7d9c51f9c764	k__Bacteria;p__OD1;c__ZB2;o__;f__;g__;s__	0.995608
c4af4b00f4d537095cdf6a29ce21c710	k__Bacteria;p__Verrucomicrobia;c__[Pedosphaerae];o__[Pedosphaerales]	0.993162
dc60cc130061a82bcf789cc701633d17	k__Bacteria;p__Verrucomicrobia;c__[Spartobacteria];o__[Chthoniobacterales];f__[Chthoniobacteraceae];g__Ellin506;s__	0.728265
0d0fe42c598e9d50fec37f6f91d68634	k__Bacteria;p__Proteobacteria;c__Gammaproteobacteria;o__Legionellales;f__Coxiellaceae;g__Aquicella;s__	0.995421
7a68343a6c4dfa463b3fb5a883f57a23	k__Bacteria	0.999761
f7ce93cac81790e4b87b6033b855a093	k__Bacteria;p__OD1;c__ZB2;o__;f__;g__;s__	0.854852
f26afd56bd4f686cf5307871c135c8fb	k__Bacteria;p__Bacteroidetes;c__[Saprospirae];o__[Saprospirales];f__Chitinophagaceae	0.995822
1b2f3f10814246c63aaf816b9ba90693	k__Bacteria;p__OD1;c__ZB2;o__;f__;g__;s__	0.998617
7b94273464b9500b56d5285d4cd6c3f9	k__Archaea;p__Crenarchaeota;c__MBGA;o__NRP-J;f__;g__;s__	0.981929
0a8795be314cbed4db287162a04c4326	k__Bacteria;p__Planctomycetes;c__Planctomycetia;o__Planctomycetales;f__Planctomycetaceae;g__Planctomyces;s__	0.968204
8adbd7fb0478fb21452b8dc13a1d7c60	k__Bacteria;p__Acidobacteria;c__Acidobacteria-6;o__iii1-15;f__;g__;s__	0.986748
f0ef99ad2f440538a25deb036fe8f947	k__Bacteria;p__TM7;c__MJK10;o__;f__;g__;s__	0.995127
c428aae558a49f6de9c4eb708ac395d6	k__Bacteria;p__Proteobacteria;c__Betaproteobacteria;o__Burkholderiales;f__Burkholderiaceae;g__Burkholderia	0.914856
1574aea2bb40a845ab91684c9896d9f2	k__Bacteria;p__OD1;c__;o__;f__;g__;s__	0.901256
eef67bdbab838cbd7bc5c738a45724ab	k__Bacteria;p__Proteobacteria;c__Deltaproteobacteria	0.885044
77bfb79fc53fafbc339c13fd9113c869	k__Bacteria;p__Bacteroidetes;c__Sphingobacteriia;o__Sphingobacteriales;f__;g__;s__	0.966267
bc30ae43ea92f077df6c669a19d2bc08	k__Bacteria;p__Planctomycetes;c__Planctomycetia;o__Pirellulales;f__Pirellulaceae	0.773842
519e2b2c90f79d856b6f28254f7252bc	k__Bacteria;p__Planctomycetes;c__Phycisphaerae;o__Phycisphaerales;f__;g__;s__	0.891332
95b2b046e53e268c34612b69fb9b9afe	k__Bacteria;p__Acidobacteria;c__[Chloracidobacteria];o__PK29;f__;g__;s__	0.987455
4ac965be2c9445808f8b1d819fe1f44b	k__Bacteria;p__GN02;c__GKS2-174;o__;f__;g__;s__	0.999935
5f24e1793e16ce9e53080813c1e14d48	k__Bacteria;p__Acidobacteria;c__Acidobacteria-6;o__iii1-15;f__;g__;s__	0.790113
26d3d475e8ec6cb8762dc070e222305c	k__Bacteria;p__Planctomycetes;c__Phycisphaerae;o__CPla-3;f__;g__;s__	0.988857
e7f7a359d886fa86461429d408e628d8	k__Bacteria;p__Chloroflexi;c__Ktedonobacteria;o__Thermogemmatisporales;f__Thermogemmatisporaceae;g__;s__	0.971243
087536ca2386ddd466254e2cb4eba1b0	k__Bacteria;p__Chloroflexi;c__Thermomicrobia;o__Ellin6537;f__;g__;s__	0.997341
2ffdac84ec90b8129184747284d66481	k__Bacteria;p__Verrucomicrobia;c__[Methylacidiphilae];o__Methylacidiphilales;f__;g__;s__	0.991979
a0bc4011458c0f12a205ce0242f033dd	k__Bacteria;p__Proteobacteria;c__Deltaproteobacteria	0.819483
b271492c643e1178997d3e3de6f55fd1	k__Bacteria;p__Chlamydiae;c__Chlamydiia;o__;f__;g__;s__	0.889203
b24309773745680a5244a28f9b2409df	k__Bacteria;p__OD1;c__;o__;f__;g__;s__	0.817914
806166f7760ba06560041fcea6c5f5c9	k__Bacteria;p__Planctomycetes;c__Planctomycetia;o__Planctomycetales;f__Planctomycetaceae;g__Planctomyces;s__	0.991616
a84f79c9522f5b24ed1a83d7c830b544	k__Bacteria;p__OD1;c__;o__;f__;g__;s__	0.748756
4a53a237b6d77e033ba26dd490f87569	k__Bacteria;p__Acidobacteria;c__Acidobacteria-6;o__iii1-15;f__;g__;s__	0.994047
ac8c67accd621bf79911f2c800648d23	k__Bacteria;p__Chloroflexi;c__Ktedonobacteria;o__JG30-KF-AS9;f__;g__;s__	0.922104
6194e40fe2d6b50a1c9373efad149803	k__Bacteria;p__Tenericutes;c__Mollicutes;o__Anaeroplasmatales;f__Anaeroplasmataceae;g__Asteroleplasma;s__	0.999625
cd3579c649ac3874f914b93f9c1518c3	k__Bacteria;p__Proteobacteria;c__Gammaproteobacteria;o__Legionellales;f__Coxiellaceae;g__Aquicella;s__	0.944973
3728dd24f110827d2b3b1176538460db	k__Bacteria	0.962914
ac79b06a59e1a64c473d769b5553fddb	k__Bacteria;p__Armatimonadetes;c__[Fimbriimonadia];o__[Fimbriimonadales];f__[Fimbriimonadaceae];g__Fimbriimonas;s__	0.952849
af3d77ad67f6f80341d90e1daa1f814b	k__Bacteria;p__TM7;c__TM7-1;o__;f__;g__;s__	0.985158
8384a1680e1ddc4724ed434629165e75	k__Bacteria;p__Chlorobi;c__;o__;f__;g__;s__	0.999498
1078788231da0451c7ed0813777e4644	k__Bacteria;p__Proteobacteria;c__Deltaproteobacteria	0.847871
63768d969e374313f5ae0dd5488c8c3c	k__Bacteria;p__AD3;c__ABS-6;o__;f__;g__;s__	0.958582
fa42560d5dcc20db8b3ff071c2fd90d9	k__Bacteria;p__Proteobacteria;c__Gammaproteobacteria;o__Legionellales;f__Coxiellaceae;g__Aquicella;s__	0.934453
be2122a8a817e26f5684c7f711509340	k__Bacteria;p__Bacteroidetes;c__Sphingobacteriia;o__Sphingobacteriales;f__;g__;s__	0.942368
74ae975b380b5cc8aec2f2a98a21ebcb	k__Bacteria;p__Chloroflexi	0.935233
cdef5be52d568515223c1be5bc0e4951	k__Bacteria;p__Acidobacteria;c__Sva0725;o__Sva0725;f__;g__;s__	0.992397
c81e7e89640ff9743849395d0087c54b	k__Bacteria;p__Elusimicrobia;c__Elusimicrobia;o__IIb;f__;g__;s__	0.990505
a1bcc0090a3156fdc0ec1d44831c18eb	k__Bacteria;p__Acidobacteria;c__Acidobacteriia;o__Acidobacteriales;f__Koribacteraceae;g__CandidatusKoribacter;s__	0.989853
da32393201fad12b096e033f6195d83a	k__Bacteria;p__Planctomycetes;c__BD7-11;o__;f__;g__;s__	0.996588
05e990646d58a9d017597d8017c226bc	k__Bacteria;p__OD1;c__SM2F11;o__;f__;g__;s__	0.999763
76e2dfe58da4471b62d4b368ce040391	k__Bacteria;p__Proteobacteria;c__Deltaproteobacteria;o__Myxococcales	0.771919
4bf24f0f16f646a71146b169ededb998	k__Bacteria;p__Acidobacteria;c__TM1;o__;f__;g__;s__	0.999864
a780ee93c35001ab19d98211022e5d62	k__Bacteria;p__Acidobacteria;c__Sva0725;o__Sva0725;f__;g__;s__	0.991936
612168eeabac742e1aead190380c7e6c	k__Bacteria;p__Actinobacteria;c__Actinobacteria;o__Actinomycetales	0.997482
12b75419853bf79f54008066e5aa6208	k__Bacteria	0.999358
00d5b0c12ba08834f60ace4155cc3e3b	k__Bacteria;p__OD1;c__ZB2;o__;f__;g__;s__	0.959439
0460769b88fda9561c8b35a59da9b24b	k__Bacteria;p__Elusimicrobia;c__Elusimicrobia;o__Elusimicrobiales;f__;g__;s__	0.999457
0ceb99a4e3e63e445d65bc20d10170fa	k__Bacteria;p__Proteobacteria;c__Gammaproteobacteria;o__Xanthomonadales;f__Sinobacteraceae;g__;s__	0.980991
3fab372b13a1fd5ef83fe4ffce66aa89	k__Bacteria;p__OD1;c__ZB2;o__;f__;g__;s__	0.940824
89c8775dba396b80acf295afe092b420	k__Bacteria;p__Verrucomicrobia;c__[Pedosphaerae];o__[Pedosphaerales]	0.996737
61d046ea31838461a6c20955008f4f55	k__Bacteria;p__Chloroflexi;c__TK17;o__;f__;g__;s__	0.986174
d993f2daa577cfdc4707b98457d4a7b5	k__Bacteria;p__Bacteroidetes;c__Sphingobacteriia;o__Sphingobacteriales;f__;g__;s__	0.963813
f8ee24f26081804146b75526ba14d3b9	k__Bacteria;p__Proteobacteria	0.978672
6e944848c155729822335f9a91f824c5	k__Bacteria;p__Proteobacteria;c__Deltaproteobacteria;o__MIZ46;f__;g__;s__	0.975747
b952b1202661e497eb54fbda691242b7	k__Bacteria;p__Verrucomicrobia;c__[Methylacidiphilae];o__Methylacidiphilales;f__;g__;s__	0.999808
cb8b4d4a59b572ffa3f8680c96820f91	k__Bacteria;p__Proteobacteria;c__Deltaproteobacteria	0.949406
5f3d273b34366a71a7f973e0f6f06fa9	k__Bacteria;p__Elusimicrobia;c__Elusimicrobia;o__Elusimicrobiales;f__;g__;s__	0.999811
9b2db55e42f528576c7f4a74d25c7688	k__Bacteria;p__Chlorobi;c__;o__;f__;g__;s__	0.999606
0b1763a014c07b31ba23b5dfa59154b6	k__Bacteria;p__Proteobacteria;c__Gammaproteobacteria;o__Legionellales	0.827843
e1aeba404d79b13d3b64572bc79eb8ad	k__Bacteria;p__Proteobacteria;c__Deltaproteobacteria;o__MIZ46;f__;g__;s__	0.999039
d325f6f7935c9a8fd966755f6cb64c3f	k__Bacteria;p__Proteobacteria;c__Gammaproteobacteria;o__Legionellales;f__Coxiellaceae;g__Aquicella;s__	0.899099
c8aa96c3f382ff50ec05ac3d4b9a0d37	k__Bacteria	0.999995
5222cbf0d8d6e76be766662459905c16	k__Bacteria;p__Planctomycetes;c__Planctomycetia;o__Pirellulales;f__Pirellulaceae;g__A17;s__	0.83486
cf41967c9dac82b79de04812dacaa973	k__Bacteria;p__Nitrospirae;c__Nitrospira;o__Nitrospirales;f__0319-6A21;g__;s__	0.998952
db813da24e34b5c730c4a0361a438757	k__Bacteria;p__Fibrobacteres;c__Fibrobacteria;o__258ds10;f__;g__;s__	0.997779
fbd3a52bbf4770250bfb5ba84c10030a	k__Bacteria;p__Bacteroidetes;c__Cytophagia;o__Cytophagales;f__Cytophagaceae;g__Spirosoma;s__	0.938862
5426daf0b6ea3ad12e68b435585dfc0e	k__Bacteria;p__Acidobacteria;c__Acidobacteria-6;o__iii1-15;f__RB40;g__;s__	0.992814
1beeebbc70fd1536414157da10fd0206	k__Bacteria;p__Acidobacteria;c__Acidobacteria-6	0.933734
2acafe3a233704e31d16f8e75bead212	k__Bacteria;p__Armatimonadetes;c__0319-6E2;o__;f__;g__;s__	0.997305
ca993ec41632380b60a92c7a45af1e8b	k__Bacteria;p__Proteobacteria;c__Gammaproteobacteria	0.94066
3e61a283c6f67841af80c43168c0766f	k__Bacteria;p__Proteobacteria;c__Gammaproteobacteria	0.996384
2386e64eeb465e7af4466f1459b188a2	k__Bacteria;p__Chloroflexi;c__Ktedonobacteria	0.99113
25c8a21e77ba27e4a0c5fc912f657f5c	k__Bacteria;p__Acidobacteria;c__Acidobacteria-6;o__iii1-15;f__;g__;s__	0.994822
f3df9e082279ffcc0a5f63e7dc7d9d0b	k__Bacteria;p__Verrucomicrobia;c__Verrucomicrobiae;o__Verrucomicrobiales;f__Verrucomicrobiaceae;g__;s__	0.983815
540ff1dda41ac70d6dbcd222d37f33e9	k__Bacteria;p__Acidobacteria;c__;o__;f__;g__;s__	0.964779
354eb4b98ced942165f92ce1c7a45c85	k__Bacteria;p__Actinobacteria;c__Thermoleophilia;o__Gaiellales;f__Gaiellaceae;g__;s__	0.999517
a0dd351fb73322728f32844805d58ab4	k__Bacteria;p__Gemmatimonadetes;c__Gemm-5;o__;f__;g__;s__	0.990421
8c32ea35b0c791f3cb46baded569fece	k__Bacteria;p__GN02;c__GKS2-174;o__;f__;g__;s__	0.995538
ec79f3784b79912a969bb38d36fff390	k__Bacteria;p__Gemmatimonadetes;c__Gemm-1;o__;f__;g__;s__	0.991839
946a3650a0e158137ef14cae37f80f69	k__Bacteria;p__Chlamydiae;c__Chlamydiia;o__Chlamydiales;f__;g__;s__	0.882912
9d042b6129555333098f5400c8bffc3e	k__Bacteria;p__Planctomycetes;c__Planctomycetia;o__Pirellulales;f__Pirellulaceae;g__;s__	0.960112
a712d36e260a54659904e92dd2d8cb76	k__Bacteria;p__Acidobacteria;c__[Chloracidobacteria];o__DS-100;f__;g__;s__	0.998382
bb34a86cb3e2913a01c801b04c205ad5	k__Bacteria;p__Acidobacteria;c__S035;o__;f__;g__;s__	0.999556
0a514c09fec8307c4dbae784440510dd	k__Bacteria;p__Actinobacteria;c__Thermoleophilia;o__Gaiellales;f__Gaiellaceae;g__;s__	0.997564
1d7921626b78138e6a41a4035e8179b7	k__Bacteria;p__Nitrospirae;c__Nitrospira;o__Nitrospirales;f__0319-6A21;g__;s__	0.999873
bb9b491cff766dbba7069a35d4964395	k__Bacteria;p__Bacteroidetes;c__Cytophagia;o__Cytophagales	0.975143
0c7f2e973ebe54a1ae70c5ce8ed4e750	k__Bacteria;p__Chloroflexi;c__Anaerolineae;o__Anaerolineales;f__Anaerolinaceae;g__Anaerolinea;s__	0.892371
da5fa6705f6b5096e7bd825768b97f00	k__Bacteria;p__Cyanobacteria;c__Nostocophycideae;o__Nostocales;f__Nostocaceae	0.869365
7d510f452aa4b85d1624a5501d0734cf	k__Bacteria;p__Gemmatimonadetes;c__Gemm-5;o__;f__;g__;s__	0.98917
5b414cb7706449829e8e1b586c4fc78b	k__Bacteria;p__OD1	0.999055
ad8e3d04ee807c15073ac64cfa99812a	Unassigned	0.471942
8b0b5db4051808b432fc7b8f0c4b82da	k__Bacteria;p__Acidobacteria;c__S035;o__;f__;g__;s__	0.996118
3902be622906ef85af0ad7fc37db17ff	k__Bacteria;p__Armatimonadetes;c__SHA-37;o__;f__;g__;s__	0.999194
d8955fb1fbc344e136a3307aa1a365bb	k__Bacteria;p__Acidobacteria;c__Sva0725;o__Sva0725;f__;g__;s__	0.993606
4a7baddb54b482631c69242ca7afa037	k__Bacteria;p__Planctomycetes;c__Planctomycetia;o__Pirellulales;f__Pirellulaceae;g__;s__	0.775103
4367515b110eac2b8dfa4257d700f631	k__Bacteria	0.999864
e6e2ac5846ebf2c6f5a99fe33ca68a6f	k__Bacteria;p__Acidobacteria;c__Acidobacteria-6;o__iii1-15;f__;g__;s__	0.997039
1ad7ccddcde80351ace1753c19bb47aa	k__Bacteria;p__Proteobacteria;c__Deltaproteobacteria;o__Desulfarculales;f__Desulfarculaceae;g__;s__	0.969008
73feb825ccb25fbc7dcc3959ab1c456b	k__Bacteria;p__Verrucomicrobia;c__[Pedosphaerae];o__[Pedosphaerales]	0.974782
83df9afd688d3faaa85bb23b71b8e2f4	k__Bacteria;p__Chloroflexi;c__Anaerolineae;o__SBR1031;f__A4b;g__;s__	0.990113
a7902ba81a4fd6fc2df91ea7e0a622f9	k__Bacteria;p__Chlamydiae;c__Chlamydiia;o__Chlamydiales	0.999986
627525f06dc18dfc10c77d41fc882fba	k__Bacteria;p__Armatimonadetes;c__[Fimbriimonadia];o__[Fimbriimonadales];f__[Fimbriimonadaceae]	0.98464
051c1292c32b925a08675033b7d6e263	k__Bacteria;p__Planctomycetes;c__Phycisphaerae;o__WD2101;f__;g__;s__	0.991336
93508a6015e41b1c4edffecaa7d568b7	k__Bacteria;p__Bacteroidetes;c__Cytophagia;o__Cytophagales;f__Cytophagaceae;g__Sporocytophaga;s__	0.75471
573f4408bac822386b690d750d04dbcb	k__Bacteria;p__Chloroflexi;c__Anaerolineae;o__SBR1031;f__oc28;g__;s__	0.876933
0460f756894894616e5eb59609f24064	k__Bacteria;p__Chloroflexi;c__Ktedonobacteria;o__Ktedonobacterales;f__Ktedonobacteraceae;g__;s__	0.992974
598fe23e09a0ff34a8ed0d3589b414f0	k__Bacteria;p__Proteobacteria;c__Deltaproteobacteria;o__Bdellovibrionales;f__Bdellovibrionaceae;g__Bdellovibrio;s__	0.999675
6ce3798124922ff34ebf396acefd6b9c	k__Bacteria;p__Fibrobacteres;c__Fibrobacteria;o__258ds10;f__;g__;s__	0.954417
a0c7cc6cc40335c67f05b58e4554d5a7	k__Bacteria;p__Bacteroidetes;c__[Saprospirae];o__[Saprospirales];f__Saprospiraceae;g__;s__	0.762802
e4d9e7df36f178c988d3f1bd31f9f5ff	k__Bacteria;p__Kazan-3B-28;c__;o__;f__;g__;s__	0.99553
c4d298be4f71106b3c8766842587af02	k__Bacteria;p__Actinobacteria;c__Thermoleophilia;o__Solirubrobacterales;f__Solirubrobacteraceae;g__;s__	0.86704
91570aeb2470b1a242ed14291b798134	k__Bacteria;p__Acidobacteria;c__[Chloracidobacteria];o__RB41;f__;g__;s__	0.999262
1a783010602af72db8aad5087c0194f0	k__Bacteria;p__Proteobacteria;c__Gammaproteobacteria;o__Legionellales;f__Coxiellaceae;g__Aquicella;s__	0.754866
6c48afc4948bafdefb5d157c79b2d002	k__Bacteria;p__Planctomycetes;c__Planctomycetia;o__Pirellulales;f__Pirellulaceae;g__;s__	0.972291
f44ff0b5f9c37953b72bf1a9770ed3a4	k__Bacteria;p__Actinobacteria;c__MB-A2-108;o__;f__;g__;s__	0.83867
68dc8ce4fbf1237aed2c9a985111930a	k__Bacteria;p__Chlamydiae;c__Chlamydiia;o__Chlamydiales	0.999994
d925b3c9cd1bd5ecc02de9e2ab005862	k__Bacteria	0.999989
07fe7490e866a4bc6483a81809a610c8	k__Bacteria;p__Verrucomicrobia;c__[Methylacidiphilae];o__S-BQ2-57;f__;g__;s__	0.996657
bb54a3a2eb4a2aad1b6932fe343fc50e	k__Bacteria;p__Planctomycetes;c__Phycisphaerae;o__Phycisphaerales;f__;g__;s__	0.989822
4b738dbd1de9641ff3ba5010664144aa	k__Bacteria;p__Proteobacteria;c__Gammaproteobacteria;o__Legionellales;f__Coxiellaceae;g__Aquicella;s__	0.97425
1e3565d103d2297a3bb98461b7c38c54	k__Bacteria;p__OD1;c__SM2F11;o__;f__;g__;s__	0.999766
f695f826631e9776bf2cef45f4133ee9	k__Bacteria;p__Actinobacteria;c__Thermoleophilia;o__Gaiellales;f__Gaiellaceae;g__;s__	0.97875
e310217322ac770f128482b9538ca23b	k__Bacteria;p__Bacteroidetes;c__Cytophagia;o__Cytophagales;f__;g__;s__	0.913756
10e1acca5935ec526517633fced2d397	k__Bacteria;p__Acidobacteria;c__AT-s54;o__;f__;g__;s__	0.956511
515a201eaa2b0da48ddd68ebe966a640	k__Bacteria;p__Actinobacteria;c__Thermoleophilia;o__Gaiellales;f__Gaiellaceae;g__;s__	0.999979
09bd7401426548f16e384d15b6f767ac	k__Bacteria;p__Planctomycetes;c__Planctomycetia;o__Pirellulales;f__Pirellulaceae;g__;s__	0.867324
de90f775fc0b4cb960ee7388dddaea67	k__Bacteria;p__Planctomycetes;c__Planctomycetia;o__Pirellulales;f__Pirellulaceae;g__A17;s__	0.948503
a8846533e88960e86528354a113ba2a3	k__Bacteria;p__Proteobacteria;c__Betaproteobacteria;o__Burkholderiales;f__Burkholderiaceae	0.964162
b4489f56e69528deee8162c81655b779	k__Bacteria;p__Proteobacteria;c__Deltaproteobacteria;o__MIZ46;f__;g__;s__	0.997835
154ddbc3e37e8c74ba8d265a4ac81ced	k__Bacteria;p__Gemmatimonadetes;c__Gemm-5;o__;f__;g__;s__	0.987092
e97adfc7853231594022f45398219889	k__Bacteria;p__Planctomycetes;c__Planctomycetia;o__Pirellulales;f__Pirellulaceae;g__;s__	0.846168
20a07fc38a9b65675557220fa7f4899f	k__Bacteria;p__Acidobacteria;c__RB25;o__;f__;g__;s__	0.860743
43608ade514cb9202b6736829938d584	k__Bacteria;p__Proteobacteria;c__Betaproteobacteria	0.999073
554c562436b4a8a4129b5b8b95cdc76f	k__Bacteria;p__Elusimicrobia;c__Elusimicrobia;o__FAC88;f__;g__;s__	0.998798
88170e2a6a46be932e0841af9ba50794	k__Bacteria;p__Verrucomicrobia;c__[Spartobacteria];o__[Chthoniobacterales];f__[Chthoniobacteraceae];g__;s__	0.749537
dde7fc0380eee722241d293e0de5fde2	k__Archaea;p__Euryarchaeota;c__Thermoplasmata;o__E2	0.890679
7f3f24b5edb0936577cfb81bc18fbb93	k__Archaea;p__Crenarchaeota;c__Thaumarchaeota;o__Nitrososphaerales;f__Nitrososphaeraceae;g__CandidatusNitrososphaera;s__SCA1145	0.930029
79c7cfdf9bb85a44c408bdc2faee7ffe	k__Bacteria	0.999994
00b2528f115a098c0cbc3057b149ba0a	k__Bacteria;p__Gemmatimonadetes;c__Gemmatimonadetes;o__Gemmatimonadales;f__;g__;s__	0.717342
da31d8e99187f03686ce9549d66d6a97	k__Bacteria;p__Armatimonadetes;c__[Fimbriimonadia];o__[Fimbriimonadales];f__[Fimbriimonadaceae]	0.999436
ba369b1e6a7722615f91ff59ef4bb3bf	k__Bacteria;p__Acidobacteria;c__iii1-8;o__32-20;f__;g__;s__	0.99975
517b73b9a12b451d5250067aee34eadc	k__Bacteria;p__Chloroflexi	0.783958
f5b8b4dfd1957291efc8a33aa7232151	k__Bacteria;p__Acidobacteria;c__Sva0725;o__Sva0725;f__;g__;s__	0.992701
fdaccd1c8b6b2d0fe0114d1718ddf842	k__Bacteria;p__Bacteroidetes;c__Cytophagia;o__Cytophagales;f__Cytophagaceae;g__;s__	0.9997
e954b167d20bb086b62098d8c7f8a9cb	k__Bacteria;p__AD3;c__JG37-AG-4;o__;f__;g__;s__	0.714348
1102bcf88b609292a12431d87093b573	k__Bacteria;p__Armatimonadetes;c__[Fimbriimonadia];o__[Fimbriimonadales];f__[Fimbriimonadaceae]	0.992747
c533aba58515bd167790c23870ae1d8c	k__Bacteria;p__Chlamydiae;c__Chlamydiia;o__Chlamydiales;f__;g__;s__	0.955446
1ba12d2587c78d2878a49061ee117ec5	k__Bacteria;p__Planctomycetes;c__Planctomycetia;o__Pirellulales;f__Pirellulaceae;g__;s__	0.942011
30fd1bbf3eb6ac3202c3df6a3564463e	k__Bacteria;p__Bacteroidetes;c__Flavobacteriia;o__Flavobacteriales	0.849404
9295376dfa26c19eb4354f6bc0057177	k__Bacteria;p__Planctomycetes;c__Phycisphaerae;o__Phycisphaerales;f__;g__;s__	0.987696
1661c9c98ee4a173fc221757db952f1b	k__Bacteria;p__Chloroflexi;c__Anaerolineae;o__WCHB1-50;f__;g__;s__	0.999859
d9e656547ff4cb4364038d9272e77d22	k__Bacteria;p__Chlorobi;c__Ignavibacteria;o__Ignavibacteriales;f__lheB3-7;g__;s__	0.809402
a9e74b201c5d814d0597b3d84420a613	k__Bacteria;p__Proteobacteria;c__Alphaproteobacteria;o__BD7-3;f__;g__;s__	0.944497
fd08fa4ccd3ae0cb0a11e157384c46f0	k__Bacteria;p__Acidobacteria;c__Acidobacteria-6;o__iii1-15;f__RB40;g__;s__	0.994948
92746270db2b0758dac1a1ccfaf96bab	k__Bacteria;p__Planctomycetes;c__Phycisphaerae;o__CCM11a;f__;g__;s__	0.971264
508ab6d93dc420b05658eed890359a6d	k__Bacteria;p__Verrucomicrobia;c__[Pedosphaerae];o__[Pedosphaerales];f__;g__;s__	0.746905
981b767bd4f89989af534dda1f6dfe8f	k__Bacteria;p__WS3;c__PRR-12;o__Sediment-1;f__;g__;s__	0.897185
511b4b497c828271cb1278a47d8c205e	k__Bacteria;p__Proteobacteria;c__Deltaproteobacteria;o__Myxococcales	0.959897
c9d3b36d0eac876a45c81a8dc4630b78	k__Bacteria;p__WS2;c__SHA-109;o__;f__;g__;s__	0.997937
3231e7b8bf52a713fc2b826dd5d11e34	k__Bacteria;p__Proteobacteria;c__Alphaproteobacteria;o__Rhodobacterales;f__Hyphomonadaceae;g__;s__	0.900116
d0ac6d08c96a8f675def8803675a0886	k__Bacteria;p__Verrucomicrobia;c__[Spartobacteria];o__[Chthoniobacterales];f__[Chthoniobacteraceae]	0.739551
427f3177f9c861cbedb58e060625d6ae	k__Bacteria;p__Planctomycetes;c__Phycisphaerae;o__Phycisphaerales;f__;g__;s__	0.817852
c85704145bc82f64bb9df9d4df442842	k__Bacteria;p__Bacteroidetes;c__[Saprospirae];o__[Saprospirales];f__;g__;s__	0.789656
0d4dbf3566feae4568993b0c0d205357	k__Bacteria;p__Planctomycetes;c__OM190;o__CL500-15;f__;g__;s__	0.997808
dc10353737552025b333471a83d8aa9d	k__Bacteria;p__Verrucomicrobia;c__[Pedosphaerae];o__[Pedosphaerales]	0.988635
61fa08276208ba199e0791dcee41a265	k__Bacteria;p__Bacteroidetes;c__Bacteroidia;o__Bacteroidales;f__SB-1;g__;s__	0.953372
f29f74ea1ee1852cd3d98609703c0c36	k__Bacteria;p__Chloroflexi;c__Anaerolineae;o__Anaerolineales;f__Anaerolinaceae;g__WCHB1-05;s__	0.874624
9851b5b0747f79f6fdc6a7ff7cbc0fd8	k__Bacteria;p__Chlorobi;c__BSV26;o__C20;f__;g__;s__	0.997058
ea4ac86b2e7c6083336d20589bb5b1c0	k__Bacteria;p__Bacteroidetes;c__[Saprospirae];o__[Saprospirales];f__Chitinophagaceae;g__Terrimonas;s__	0.803752
0685f9de4783f45786df98b2e7378cd4	k__Bacteria	0.999978
74a2ec1298eb4177dfcd869ad106cb86	k__Bacteria;p__OD1;c__Mb-NB09;o__;f__;g__;s__	0.907232
f12638814304e5fe4b859fd5c31c99f3	k__Bacteria;p__Proteobacteria;c__Alphaproteobacteria;o__Rhodospirillales;f__;g__;s__	0.743772
dc04852f753e1374674547dc22b51d63	k__Bacteria;p__Acidobacteria;c__iii1-8;o__32-20;f__;g__;s__	0.999594
94e0336a661463af1fca064dc00db781	k__Bacteria;p__Proteobacteria;c__Deltaproteobacteria;o__Bdellovibrionales;f__Bdellovibrionaceae;g__Bdellovibrio;s__	0.994938
68cc79499abc762a8bb74207b11ff979	k__Bacteria;p__Chloroflexi;c__Chloroflexi;o__AKIW781;f__;g__;s__	0.999507
d861247c7bee2866a62109825ec250f2	k__Bacteria;p__Acidobacteria;c__Acidobacteria-6;o__iii1-15;f__;g__;s__	0.975517
086e711a1efbec04351efdad71d878fc	k__Bacteria;p__Acidobacteria;c__Acidobacteria-6;o__iii1-15;f__;g__;s__	0.99591
0bdb77b6dfec42a9140d0fa7515ad288	k__Bacteria;p__Planctomycetes;c__Phycisphaerae;o__Phycisphaerales;f__;g__;s__	0.976511
a8979f9eb0ce067d2a24523e6d27999a	k__Bacteria;p__BRC1;c__PRR-11;o__;f__;g__;s__	0.937401
8540a0b687873955ae1cc852c012428f	k__Bacteria;p__Proteobacteria;c__Deltaproteobacteria;o__Bdellovibrionales;f__Bdellovibrionaceae;g__Bdellovibrio	0.999833
c9aa0090d5fe55b385cdf92cb8e8c3c0	k__Bacteria;p__Acidobacteria;c__Acidobacteria-6;o__iii1-15;f__;g__;s__	0.996269
bbf6b981cc4ab527ebc72cbce7ca3b85	k__Bacteria;p__Proteobacteria;c__Deltaproteobacteria;o__Myxococcales;f__Cystobacteraceae	0.804404
69d4cbb1ca910d3483dfb7dd95bd2ba5	k__Bacteria;p__OD1;c__SM2F11;o__;f__;g__;s__	0.998576
f435a1005155eb1deab56bb0621f4f01	k__Bacteria;p__Acidobacteria;c__Sva0725;o__Sva0725;f__;g__;s__	0.985847
e5e59fc5fdb504422f10635254495c82	k__Bacteria;p__Cyanobacteria;c__Chloroplast;o__Stramenopiles;f__;g__;s__	0.979795
d8d06a7ddb0ea6db83026410fb305245	k__Archaea;p__[Parvarchaeota];c__[Parvarchaea];o__WCHD3-30;f__;g__;s__	0.989896
207347bce87af47332c05935a6e2d43d	k__Bacteria;p__Chlorobi;c__BSV26;o__VC38;f__;g__;s__	0.999848
983f90401fdab8b025e1c4887160bda3	k__Bacteria;p__OD1;c__ZB2;o__;f__;g__;s__	0.856582
b49a74c60a2e59642e1cd6292d7a298f	k__Bacteria;p__Bacteroidetes;c__[Saprospirae];o__[Saprospirales];f__Saprospiraceae;g__;s__	0.895579
21636aa4dae466328f614d4be539e48b	k__Bacteria;p__Actinobacteria;c__Thermoleophilia;o__Solirubrobacterales	0.740804
c8c18d36eaa68b4974f4ec17ba67cbf6	k__Bacteria;p__Proteobacteria;c__Alphaproteobacteria;o__Rhodobacterales;f__Hyphomonadaceae;g__Hyphomonas;s__	0.980267
ee8b0ad707ec6ef0bfb5141f66b66f31	k__Bacteria;p__Proteobacteria;c__Gammaproteobacteria;o__Xanthomonadales;f__Sinobacteraceae;g__;s__	0.838325
abfa8cdad282beccadf8117dbfdfd585	k__Bacteria;p__Chloroflexi;c__Anaerolineae;o__SBR1031;f__A4b;g__;s__	0.977465
c924e9871e39d7469323e2ff069d7913	k__Bacteria;p__Chloroflexi;c__Anaerolineae;o__SBR1031;f__SJA-101;g__;s__	0.983378
836687a973da25372113d52831df4b7e	k__Bacteria;p__Actinobacteria;c__Thermoleophilia;o__Solirubrobacterales;f__;g__;s__	0.957846
f88c62e24c19e4a773f9b9bf4d08ed2e	k__Bacteria;p__Acidobacteria;c__Acidobacteria-6;o__BPC015;f__;g__;s__	0.99803
3e68db2e71f3443e77854821a2783cf4	k__Archaea;p__[Parvarchaeota];c__[Parvarchaea];o__YLA114;f__;g__;s__	0.999268
7df6e1c35b3f248174bb19ecbe25d4cb	k__Bacteria;p__Planctomycetes;c__Planctomycetia;o__Pirellulales;f__Pirellulaceae;g__;s__	0.916338
2f8ad22eb7ec2ec1b40012474fe6cf8d	k__Bacteria;p__Proteobacteria;c__Deltaproteobacteria	0.941377
3e8ee3aee6e2b47cfc0a9b1989d1dc7d	k__Bacteria;p__Acidobacteria;c__[Chloracidobacteria];o__PK29;f__;g__;s__	0.999782
60d77e1f97767f15ca6a6e259522f81b	k__Bacteria;p__OD1;c__;o__;f__;g__;s__	0.950849
34749ba99c8c5b7a6fc53550c0bc3cf4	k__Bacteria;p__Proteobacteria;c__Deltaproteobacteria;o__Myxococcales;f__Myxococcaceae;g__;s__	0.78133
a36dcfa2be579ace689d1bc1c85a7ec2	k__Bacteria;p__Bacteroidetes;c__[Saprospirae];o__[Saprospirales];f__Chitinophagaceae;g__;s__	0.863964
d2ef314c28dc62013a1d4f73f257cd50	k__Bacteria;p__Bacteroidetes;c__[Saprospirae];o__[Saprospirales];f__Saprospiraceae;g__;s__	0.837396
85e37e34d50b7d0d172e4662a178f970	k__Bacteria;p__Bacteroidetes;c__Cytophagia;o__Cytophagales;f__Cytophagaceae;g__Spirosoma;s__	0.98341
5b3b346d44408b83be0812fa81f28455	k__Bacteria;p__Gemmatimonadetes;c__;o__;f__;g__;s__	0.955868
d920eabc2176fbddf54cbd55b7d5a454	k__Bacteria;p__Planctomycetes;c__Planctomycetia;o__Gemmatales;f__Gemmataceae	0.989559
b909eda13ae693c9f0086875b7af08b2	k__Bacteria;p__Proteobacteria;c__Deltaproteobacteria;o__Syntrophobacterales;f__Syntrophobacteraceae;g__;s__	0.93691
1fe9d71a6f012257b1f545e2f32d08db	k__Bacteria;p__Fibrobacteres;c__Fibrobacteria;o__258ds10;f__;g__;s__	0.997066
92ed13d2c2b97721812d1bd572a9bddb	k__Bacteria;p__Planctomycetes;c__Planctomycetia;o__Planctomycetales;f__Planctomycetaceae;g__Planctomyces;s__	0.992901
25e54088f8715194938cc0ddce9f3c02	k__Bacteria;p__TM6;c__SJA-4;o__;f__;g__;s__	0.977994
63de9516cacc2a79f933c91186ca0707	k__Bacteria;p__Gemmatimonadetes;c__Gemmatimonadetes;o__N1423WL;f__;g__;s__	0.954626
a86ec2e05f5cbb94af4cf9c302a5b1e8	k__Bacteria;p__Chloroflexi;c__Chloroflexi;o__Chloroflexales	0.878844
820e9e879ef6b51ffbdbae0346b210c0	k__Bacteria;p__Proteobacteria;c__Deltaproteobacteria;o__Bdellovibrionales;f__Bdellovibrionaceae;g__Bdellovibrio;s__	0.98802
34887547143d3bd600c372c6f29768a5	k__Bacteria;p__Acidobacteria;c__Acidobacteria-6;o__iii1-15;f__;g__;s__	0.993116
3b9ea05f2cf84e764ef3493afd0963a0	k__Bacteria;p__Elusimicrobia;c__Elusimicrobia;o__IIb;f__;g__;s__	0.993406
8bb09a8aedba82ae786c7430709cedd1	k__Bacteria;p__Chlamydiae;c__Chlamydiia;o__Chlamydiales	0.999989
fd0879a1b9bf474e9941f118e95f48df	k__Bacteria;p__Chloroflexi;c__Anaerolineae	0.952457
011a623f7401863c1094c71e5e0aa10f	k__Bacteria;p__Nitrospirae;c__Nitrospira;o__Nitrospirales;f__0319-6A21;g__;s__	0.998456
ea69c95eb565bfb63bf1c5a043dc631f	k__Bacteria;p__Proteobacteria;c__Deltaproteobacteria;o__Syntrophobacterales	0.715762
ded96b07d9fc5a71d7c166fb124c3e4d	k__Bacteria;p__OD1;c__Mb-NB09;o__;f__;g__;s__	0.742712
0aa532b9972304b050c7e5a187682890	k__Bacteria	0.998713
4d57f29224800172b0b7919bfd360679	k__Bacteria	0.999993
c876937f59f4e810fbcb00e76bcc485d	k__Bacteria;p__Proteobacteria;c__Betaproteobacteria	0.999915
5da95267b2f0bae06d9f29f0973e1da6	k__Bacteria;p__Acidobacteria;c__Sva0725;o__Sva0725;f__;g__;s__	0.996602
417587b5f7fda1e0e72aff8a9df83011	k__Bacteria;p__TM7;c__SC3;o__;f__;g__;s__	0.995158
1f17e292e0815a6c110bbb9e71b579b0	k__Bacteria;p__Chloroflexi;c__Ktedonobacteria;o__Thermogemmatisporales;f__Thermogemmatisporaceae;g__;s__	0.871457
2765e12a4ee9b6294572b3c0eff41d9a	k__Bacteria;p__Proteobacteria;c__Deltaproteobacteria;o__Bdellovibrionales;f__Bdellovibrionaceae;g__Bdellovibrio;s__	0.98795
afb69a4cecb1156207d373869c2fd843	k__Bacteria;p__Proteobacteria;c__Deltaproteobacteria;o__Myxococcales;f__Polyangiaceae	0.902124
485ffda7f2aafc75b0e357a89bc0a18c	k__Bacteria	0.999963
885df53f1826ab2919e4302e5b3ac323	k__Bacteria;p__Chloroflexi;c__Anaerolineae;o__SBR1031;f__oc28;g__;s__	0.933428
8798e82b95822a5a7be0497dfa36476c	k__Bacteria;p__Acidobacteria;c__Sva0725;o__Sva0725;f__;g__;s__	0.964316
b94cb61d88f0727a98175f48def86eaa	k__Bacteria;p__Bacteroidetes;c__Sphingobacteriia;o__Sphingobacteriales;f__;g__;s__	0.988949
6f31ba35941ae89f11b607467043d28e	k__Bacteria;p__Planctomycetes;c__Planctomycetia;o__Pirellulales;f__Pirellulaceae;g__;s__	0.901158
445484643d9cf27d45232baa5240aa25	k__Bacteria;p__Proteobacteria;c__Betaproteobacteria	0.998657
be6546107681202a4c2a00378f4bed61	k__Bacteria;p__Bacteroidetes;c__Sphingobacteriia;o__Sphingobacteriales;f__;g__;s__	0.704957
c745de4d7423ea311a2a905328fa3b10	k__Bacteria;p__Acidobacteria;c__Sva0725;o__Sva0725;f__;g__;s__	0.994589
72569389e219fb864bdbdb07ddf4c9d9	k__Bacteria;p__Proteobacteria;c__Gammaproteobacteria;o__Legionellales;f__Legionellaceae;g__Legionella	0.71404
729f0036933f96dc93e7eccb60488f68	k__Bacteria;p__OP11;c__OP11-4;o__;f__;g__;s__	0.993604
215ab7b0e5d0f719030afc4f3d54b695	k__Bacteria	0.999999
370b3c289552e9f4de7e19dc01b5bf3f	k__Bacteria;p__Elusimicrobia;c__Elusimicrobia;o__IIb;f__;g__;s__	0.820016
6610d737a930bb00e79bac24d26f6d2f	k__Bacteria;p__Armatimonadetes;c__[Fimbriimonadia];o__[Fimbriimonadales];f__;g__;s__	0.844641
8c744dbd8630d5d259dd0b94984ed8e0	k__Bacteria;p__Elusimicrobia;c__Elusimicrobia;o__Elusimicrobiales;f__;g__;s__	0.997577
8b725d27fb0f37505965d19bd4c6486b	k__Bacteria;p__Firmicutes;c__Bacilli;o__Bacillales;f__Paenibacillaceae;g__Paenibacillus	0.741633
cf1e953041f39cd8d9d5c3eb009ca832	k__Archaea;p__Crenarchaeota;c__MBGA;o__NRP-J;f__;g__;s__	0.991982
f698e9525c9552a3c176c36da546f9d7	k__Bacteria;p__Actinobacteria;c__Actinobacteria;o__Actinomycetales	0.841912
6d737019833d6a1b5896c96a47107cac	k__Bacteria;p__Acidobacteria;c__Acidobacteriia;o__Acidobacteriales;f__Acidobacteriaceae;g__;s__	0.866136
39940f2a75323b084ef694a516cdda79	k__Bacteria;p__Gemmatimonadetes;c__Gemmatimonadetes;o__Ellin5290;f__;g__;s__	0.846195
806c1a6c7217232def1d2b0d20be7c84	k__Bacteria;p__OD1;c__ZB2;o__;f__;g__;s__	0.888171
332d9235ac69429f220c06bc02bbe57e	k__Archaea;p__Euryarchaeota	0.969188
e5c8f869dc636c63df56dc9a07143bbe	k__Bacteria;p__Proteobacteria;c__Alphaproteobacteria;o__Rhizobiales	0.998158
928c28835e55c31bccd91486362ba1a8	k__Bacteria	0.999999
5d481db9516c6f035a3fb3626134dadb	k__Bacteria;p__Actinobacteria;c__Thermoleophilia;o__Solirubrobacterales;f__;g__;s__	0.791169
ef2b308328e1ef0dc2f6958b6d4bea82	k__Bacteria;p__TM6;c__SJA-4;o__;f__;g__;s__	0.979456
c78df1ba00acb53e3160020f4c7368d1	k__Bacteria;p__Acidobacteria;c__Sva0725;o__Sva0725;f__;g__;s__	0.995226
39f8f40540c24a82fd2067977e2a7077	k__Bacteria;p__OD1;c__Mb-NB09;o__;f__;g__;s__	0.861098
30e79b977ae5fb746731c76dba2060a1	k__Bacteria;p__Bacteroidetes;c__Bacteroidia;o__Bacteroidales;f__;g__;s__	0.725109
1c4fd0aef358dcc9e0376613db083cfd	k__Bacteria;p__NC10;c__12-24;o__Methylomirabiliales;f__Methylomirabiliaceae;g__;s__	0.927516
ebb86913ff6d0f65f6a10305fc4ca640	k__Bacteria;p__Verrucomicrobia;c__[Pedosphaerae];o__[Pedosphaerales];f__;g__;s__	0.701172
bddb00494be6366f24e047699421f854	k__Bacteria;p__WS3;c__PRR-12;o__Sediment-1;f__;g__;s__	0.825651
beebf4ca31b7e4177c05c33bb5e105dc	k__Bacteria;p__Proteobacteria;c__Deltaproteobacteria;o__Myxococcales;f__;g__;s__	0.88195
cf0274923017e996004a9c731263349c	k__Bacteria;p__Proteobacteria;c__Betaproteobacteria;o__Rhodocyclales;f__Rhodocyclaceae	0.853403
5df4188b82293f5fd93c391b34d98d92	k__Bacteria;p__Chloroflexi;c__Anaerolineae;o__S0208;f__;g__;s__	0.991437
036ffccf97a2f2fe692290266ad075a5	k__Bacteria;p__Proteobacteria;c__Alphaproteobacteria;o__BD7-3;f__;g__;s__	0.966276
4515b5dd564c5a119165af3b52684c1e	k__Bacteria;p__Bacteroidetes;c__Sphingobacteriia;o__Sphingobacteriales;f__;g__;s__	0.797764
9dcf10e32fd56e666b3fd01f8e209901	k__Bacteria;p__Acidobacteria;c__Acidobacteria-6	0.995911
56c7e979169644c01d636171130c4451	k__Bacteria;p__Bacteroidetes	0.99585
b6f991a5a55c72496f096964037ce906	k__Bacteria;p__Proteobacteria;c__Deltaproteobacteria;o__Desulfuromonadales;f__Geobacteraceae	0.856374
86112a0a9c37923fee7a8c2e449a8a91	k__Bacteria;p__Proteobacteria;c__Betaproteobacteria;o__A21b;f__UD5;g__;s__	0.913529
05c4dc9789edab05450158f272710cfb	k__Bacteria;p__OD1;c__ZB2;o__;f__;g__;s__	0.977411
7816b59aa927f4507fc151379690c7b4	k__Bacteria	0.999995
168be3b92cf1bf8619a240655ba4570d	k__Bacteria;p__Acidobacteria;c__S035;o__;f__;g__;s__	0.99876
fa1450b4150a5c446d60f6dc226c845a	k__Bacteria;p__Gemmatimonadetes;c__Gemmatimonadetes	0.70603
3d8eb18a24129b62ca3fbd9febba214c	k__Bacteria;p__Chloroflexi;c__Anaerolineae;o__A31;f__S47;g__;s__	0.999565
991445f2a7bdf6f3f9928404f0ec7e0e	k__Bacteria;p__Planctomycetes;c__Phycisphaerae;o__Phycisphaerales;f__;g__;s__	0.983548
992befbef715aed9e2bda6b0b2f6208a	k__Bacteria;p__Proteobacteria;c__Deltaproteobacteria;o__NB1-j	0.989739
81bf8e0c11d807d76b706a748447ffb6	k__Bacteria;p__Nitrospirae;c__Nitrospira;o__Nitrospirales;f__0319-6A21;g__;s__	0.998951
40aa5e2a16fa8e6a9fb53ef3d2e51009	k__Bacteria;p__Planctomycetes;c__Planctomycetia;o__Pirellulales;f__Pirellulaceae;g__;s__	0.984594
9b4e85eeef0769e5b014562474307259	k__Bacteria;p__Chloroflexi;c__SHA-26;o__;f__;g__;s__	0.708091
6380874d407ea67d5698898b69998b76	k__Bacteria;p__Proteobacteria;c__Deltaproteobacteria	0.906364
95c49383fe1fc0053d997abbe1a582a0	k__Bacteria;p__Proteobacteria;c__Betaproteobacteria;o__;f__;g__;s__	0.92173
3f16d09ebdd5d5c78ed114b04639eeb8	k__Bacteria;p__Chlamydiae;c__Chlamydiia;o__Chlamydiales	0.999931
7e6fa740cbbf12bdc1f1aafd0577859f	k__Bacteria;p__Verrucomicrobia;c__[Pedosphaerae];o__[Pedosphaerales]	0.999797
ad997086af2ab0ca5e7d506175230c63	k__Bacteria;p__Planctomycetes;c__Phycisphaerae;o__WD2101;f__;g__;s__	0.999928
cb9aecf6d884119a1c8d87d01d6c512c	k__Bacteria;p__Elusimicrobia;c__Elusimicrobia;o__IIb;f__;g__;s__	0.983232
b124b563c575f1afdb2d6b9eacbb0078	k__Bacteria;p__Proteobacteria;c__Deltaproteobacteria;o__Myxococcales;f__;g__;s__	0.980592
25d2724f594608e9e114810a4cab4718	k__Bacteria;p__Nitrospirae;c__Nitrospira;o__Nitrospirales;f__0319-6A21;g__;s__	0.999879
5d67c894ff2ea76150ff7a7f21f6f580	k__Bacteria;p__Chloroflexi;c__Anaerolineae;o__SBR1031;f__oc28;g__;s__	0.993486
be09474808e49d1fef3197ec291bbab1	k__Bacteria;p__Elusimicrobia;c__Elusimicrobia;o__MVP-88;f__;g__;s__	0.995707
1369241b9d55dbe16f4b618f0cccc0fa	k__Bacteria;p__Armatimonadetes;c__SJA-176	0.787651
3b709f42c1190820ed0b67c9d2735d11	k__Bacteria;p__Gemmatimonadetes;c__Gemmatimonadetes;o__;f__;g__;s__	0.884352
ab44021218111904a8636e61f630c615	k__Bacteria;p__Proteobacteria;c__Deltaproteobacteria;o__Bdellovibrionales;f__Bdellovibrionaceae;g__Bdellovibrio;s__	0.99619
6de0a01894cf82d33eb4d0fe03a8f83a	k__Bacteria;p__Armatimonadetes;c__Chthonomonadetes;o__SJA-22;f__;g__;s__	0.993761
73396c8526eac92e5504e0c9812e145e	k__Bacteria;p__Bacteroidetes;c__Cytophagia;o__Cytophagales;f__Cytophagaceae;g__Hymenobacter;s__	0.990814
e2820b4513c324727fe39bee3f89c5e1	k__Bacteria;p__Gemmatimonadetes;c__Gemmatimonadetes;o__N1423WL;f__;g__;s__	0.997542
757e1e8b1ca637fa8d9366f2918d5905	k__Bacteria;p__OP11;c__OP11-4;o__;f__;g__;s__	0.998613
407f6da469b5444d7d31615feb67a2d2	k__Bacteria;p__Proteobacteria;c__Gammaproteobacteria;o__Xanthomonadales;f__Xanthomonadaceae	0.9898
58d4b67a87be0b564460dd69cbc0626c	k__Bacteria;p__Proteobacteria;c__Deltaproteobacteria	0.978259
1448da9e686449bd8f9e1df12e687fb8	k__Bacteria;p__Planctomycetes;c__Phycisphaerae;o__Phycisphaerales	0.998634
083d91156a01a36cd3cb42fe3cd4bd64	k__Bacteria;p__Proteobacteria;c__Deltaproteobacteria	0.977134
ac53c260f1c904caba0be2de9a3940b7	k__Bacteria;p__Proteobacteria;c__Deltaproteobacteria;o__MIZ46;f__;g__;s__	0.94858
ad64942d0fb6365ba82a32f139a8b7eb	k__Bacteria;p__Proteobacteria;c__Deltaproteobacteria;o__FAC87;f__;g__;s__	0.948114
39f145ce54ac79cc97ca2a7dce18472c	k__Bacteria;p__Actinobacteria;c__Rubrobacteria;o__Rubrobacterales;f__Rubrobacteraceae;g__Rubrobacter;s__	0.999777
6b5c4d3e001303101426c1eef2606ec0	k__Bacteria;p__OD1;c__ZB2;o__;f__;g__;s__	0.868275
9dea3b4c2f2bacb893be46b8f3e920e6	k__Bacteria	0.999107
7353af34dfd4b534544a106de497b520	k__Bacteria;p__OD1;c__ZB2;o__;f__;g__;s__	0.999496
c7ee14e439eb6d45a54b5bfc6dd45328	k__Bacteria;p__Planctomycetes;c__Planctomycetia;o__Pirellulales;f__Pirellulaceae;g__;s__	0.96011
e65c8bf516ab71691269e2e7256143e0	k__Bacteria;p__Firmicutes;c__Clostridia;o__Clostridiales;f__Clostridiaceae;g__Clostridium;s__pasteurianum	0.989278
6c37d06d13c9f573e9a464fbe26f9bce	k__Bacteria;p__OD1	0.997265
41595ba958860bc3e2f64c5e43ad19b1	k__Bacteria;p__Verrucomicrobia;c__[Pedosphaerae];o__[Pedosphaerales]	0.99465
055d48f5e2c105fdf584493f3c8504b2	k__Bacteria;p__Chlamydiae;c__Chlamydiia;o__Chlamydiales;f__;g__;s__	0.934157
309f5184fedb71a046354bd1adbfba14	k__Bacteria;p__Elusimicrobia;c__Elusimicrobia;o__Elusimicrobiales;f__;g__;s__	0.998332
a05fefa4881874661fce9bc0c44f9301	k__Bacteria;p__Chloroflexi;c__SHA-26;o__;f__;g__;s__	0.729898
90f0cb03dae2f652c9c577ba03c0f0d6	k__Bacteria;p__Gemmatimonadetes;c__Gemmatimonadetes	0.898501
3f104a9a3541059988181304924fc7a5	k__Bacteria;p__Verrucomicrobia;c__Opitutae;o__Opitutales;f__Opitutaceae;g__Opitutus;s__	0.959885
bbde5bf865460f20e7e47c80b0cfd4af	k__Bacteria;p__Elusimicrobia;c__Elusimicrobia;o__IIb;f__;g__;s__	0.997709
37df3f327ab6d8d97c07dd533043179a	k__Bacteria;p__WS3;c__PRR-12;o__Sediment-1;f__PRR-10;g__;s__	0.976214
8a728d0fa2edf01aae272502e7c34ebe	k__Bacteria;p__Proteobacteria;c__Deltaproteobacteria;o__Syntrophobacterales;f__Syntrophobacteraceae;g__;s__	0.759929
4fa4ba4b8d8a39a6690a05499fa89f2c	k__Bacteria;p__Verrucomicrobia;c__Verrucomicrobiae;o__Verrucomicrobiales;f__Verrucomicrobiaceae;g__Luteolibacter;s__	0.970747
1effb11a1598c29fae22b1c0e6ac931b	k__Bacteria;p__Chloroflexi;c__Anaerolineae;o__SBR1031;f__A4b;g__;s__	0.981175
1615a6c7c6468feb0b4213a77711b3fe	k__Bacteria	0.999997
b7fb5405b7bddbea95f31a0b82428649	k__Bacteria;p__BRC1;c__PRR-11;o__;f__;g__;s__	0.995923
9ce356df1e84dd6c91a2ddeaf69729a8	k__Bacteria;p__Elusimicrobia;c__Elusimicrobia;o__FAC88;f__;g__;s__	0.973637
259019b925cac703e0ac8c72ac5fea7b	k__Bacteria;p__Bacteroidetes;c__Sphingobacteriia;o__Sphingobacteriales;f__;g__;s__	0.920994
574c2e151b263ec2ed2e92755f6be0ee	k__Bacteria;p__Proteobacteria;c__Deltaproteobacteria;o__Bdellovibrionales;f__Bdellovibrionaceae;g__Bdellovibrio;s__	0.999683
d99f5b7a17c9ed6f460bd20eb324c8c1	k__Bacteria;p__Acidobacteria;c__RB25;o__;f__;g__;s__	0.874344
cb09e07f9cc6b95d998ee4e9614ee0fe	k__Bacteria;p__Planctomycetes;c__Phycisphaerae;o__Phycisphaerales;f__;g__;s__	0.982315
4e01eaa86be048ac1ce0dbb1e5950b03	k__Bacteria	0.999981
0cd799e6131f743d4408aa939dc77c84	k__Bacteria;p__Acidobacteria;c__;o__;f__;g__;s__	0.95838
135f5c80d9242637c86b36e92aee957c	k__Bacteria;p__TM7;c__;o__;f__;g__;s__	0.771249
d315df56c38ca69f9b2e56e73391a2f5	k__Bacteria;p__WS3;c__PRR-12;o__LD1-PA13;f__;g__;s__	0.99746
85c63ef50a0ea6bc8ce335728d7a17df	k__Bacteria;p__Tenericutes;c__Mollicutes;o__Anaeroplasmatales;f__Anaeroplasmataceae;g__Asteroleplasma;s__	0.999474
64b3f151c85ffc2de38353e066c7b670	k__Bacteria;p__Planctomycetes;c__Phycisphaerae;o__Phycisphaerales;f__;g__;s__	0.991813
9546274dfc93c1ab64621b4bea6d1676	k__Bacteria;p__Proteobacteria;c__Gammaproteobacteria;o__Chromatiales	0.711786
369d9a18da93b649f6aef2eb0ec1bfbe	k__Bacteria;p__Acidobacteria;c__[Chloracidobacteria];o__11-24;f__;g__;s__	0.967463
9f8c2315a46480904ec9e0debacea454	k__Bacteria;p__Elusimicrobia;c__Elusimicrobia;o__FAC88;f__;g__;s__	0.994875
21845a63efc913722f4792d55f25e770	k__Bacteria;p__Proteobacteria;c__Deltaproteobacteria;o__MIZ46;f__;g__;s__	0.986449
8e5e17d4a39549b8e4422f87475e6d62	k__Bacteria	1
c9e1b0125b0fcb76cf89151a111f805d	k__Bacteria;p__Proteobacteria;c__Gammaproteobacteria	0.942054
cd9c4e754849ca096f482d682916d8ed	k__Bacteria;p__Actinobacteria;c__Thermoleophilia;o__Solirubrobacterales;f__;g__;s__	0.901812
cb9a6986bcd0b233631fe562453be213	k__Bacteria;p__Planctomycetes;c__Phycisphaerae;o__Phycisphaerales;f__;g__;s__	0.955215
14459a76653aa0c9adee54bd657e8194	k__Bacteria;p__TM7;c__TM7-3	0.975077
5f090bcdff3e977f97aa3857bcfb8d5c	k__Bacteria;p__Gemmatimonadetes;c__Gemmatimonadetes;o__;f__;g__;s__	0.930233
e5f8f92e5bde56bd1753fa09e88550a4	k__Bacteria;p__Acidobacteria;c__BPC102;o__MVS-40;f__;g__;s__	0.792901
28b3e14af4ec22efb63ac729ee653c74	k__Bacteria;p__OD1;c__SM2F11;o__;f__;g__;s__	0.999845
0cf1d664a4f69efaf10756d3badf7373	k__Bacteria;p__Planctomycetes;c__Phycisphaerae;o__Phycisphaerales;f__;g__;s__	0.823872
c1c21ed37506cd1b3288492542af722c	k__Bacteria;p__Bacteroidetes;c__Sphingobacteriia;o__Sphingobacteriales	0.749404
10d4993c9419da2bc43ae6da9a31a216	k__Bacteria;p__Chloroflexi;c__Anaerolineae;o__SBR1031;f__A4b;g__;s__	0.9944
3478d2df5e2780e6f37536610c39e5f1	k__Archaea;p__Euryarchaeota;c__Thermoplasmata;o__E2;f__TMEG;g__;s__	0.987467
8b1d4ebace1f2cef943fd9ee9f248fa0	k__Archaea;p__Euryarchaeota;c__Thermoplasmata;o__E2;f__;g__;s__	0.897112
6826ab49cdf61d252b1d658211e460f3	k__Bacteria;p__Bacteroidetes;c__Sphingobacteriia;o__Sphingobacteriales;f__;g__;s__	0.832104
f9fe8a215fa9cc4eaf69eebe80d8ed40	k__Bacteria;p__Proteobacteria;c__Betaproteobacteria;o__MND1;f__;g__;s__	0.971382
e20ce20a8baf2af614ebbce1887a9023	k__Bacteria;p__Actinobacteria;c__Rubrobacteria;o__Rubrobacterales;f__Rubrobacteraceae;g__Rubrobacter;s__	0.998181
8691a9ccd3ad95764fe4d5d0b9ee03e0	k__Bacteria;p__Verrucomicrobia;c__Verrucomicrobiae;o__Verrucomicrobiales;f__Verrucomicrobiaceae;g__;s__	0.952913
a2c66b00dad9d6c8b3137f6ae8f0b525	k__Bacteria;p__TM6;c__SJA-4;o__;f__;g__;s__	0.977019
38afdbbbcc87d5928b31844242067f0f	k__Bacteria;p__Gemmatimonadetes;c__Gemmatimonadetes;o__N1423WL;f__;g__;s__	0.997012
d68b2c5d5523381baef54dafedcf5c6a	k__Bacteria	0.999995
1b7441500cb47f79abacbc4931de8b90	k__Bacteria;p__FBP;c__;o__;f__;g__;s__	0.996382
5b62551c86ea45ff62bb8f734c1b50f4	k__Bacteria;p__Planctomycetes	0.858119
7b7d227bff79eb5137506a9ac764827d	k__Bacteria;p__TM7;c__;o__;f__;g__;s__	0.988398
a94f3a64471a95d83ad1de4f0f0f1803	k__Bacteria;p__TM7;c__SC3;o__;f__;g__;s__	0.999595
b8fd2c24086c0c38281a273a17448d20	k__Bacteria;p__Chloroflexi;c__Chloroflexi;o__[Roseiflexales];f__[Kouleothrixaceae];g__;s__	0.956479
3aba4e98acce5fea8cddc5770c8b680e	k__Bacteria;p__Planctomycetes;c__Planctomycetia;o__Pirellulales;f__Pirellulaceae;g__;s__	0.906685
ad3e07cd3e44ce1a9c50da79fc44d1c5	k__Bacteria;p__Planctomycetes;c__Planctomycetia;o__Planctomycetales;f__Planctomycetaceae;g__Planctomyces;s__	0.972355
a3c62f7138f7171f234a8b2684256b3a	k__Bacteria;p__Bacteroidetes;c__Sphingobacteriia;o__Sphingobacteriales;f__;g__;s__	0.982267
ff7ffaec9e5b19d50620047c7fdb0a03	k__Bacteria;p__Proteobacteria;c__Deltaproteobacteria;o__NB1-j	0.745611
07bd38b428df183f140a8f8b222dacb9	k__Bacteria	0.999996
7ede0e580b72bfc00d02898a8fea6901	k__Bacteria;p__Proteobacteria;c__Alphaproteobacteria;o__Rickettsiales;f__;g__;s__	0.717615
6da1f4f24320a08a8493d33ccc55ffba	k__Bacteria;p__Acidobacteria;c__DA052;o__Ellin6513;f__;g__;s__	0.999784
f2371aef34a12dc47d801f95b498655e	k__Bacteria;p__Proteobacteria;c__Deltaproteobacteria;o__NB1-j	0.996552
7cb07a3681ed344b9d3a6a00f88ce4e3	k__Bacteria;p__Proteobacteria;c__Gammaproteobacteria;o__Xanthomonadales;f__Sinobacteraceae;g__;s__	0.943928
dafbdeb32a47f2d0ba182cecdc9aab3f	k__Bacteria;p__Actinobacteria;c__Actinobacteria;o__Actinomycetales;f__Pseudonocardiaceae	0.884718
ca356dc6a1792818bcdba6ce9a4c6a22	k__Bacteria;p__Verrucomicrobia;c__[Spartobacteria];o__[Chthoniobacterales];f__[Chthoniobacteraceae];g__;s__	0.910847
ee19c254041eb14b11eb75c545257ab8	k__Bacteria;p__Proteobacteria;c__Gammaproteobacteria;o__Xanthomonadales;f__Xanthomonadaceae;g__Thermomonas;s__	0.960406
2d1acba3863ff6efb36dc6fd68a9e20e	k__Bacteria;p__Proteobacteria;c__Deltaproteobacteria;o__Myxococcales	0.962697
3b285130770ed2c172d372064d9a489e	k__Bacteria;p__Proteobacteria;c__Deltaproteobacteria;o__Myxococcales;f__Haliangiaceae;g__;s__	0.947675
cf72e8901b2b35b989cdd4a62b056b93	k__Bacteria;p__Bacteroidetes;c__Sphingobacteriia;o__Sphingobacteriales;f__;g__;s__	0.972639
90e9a3f1bf9acea8993fa485c96511da	k__Bacteria;p__Planctomycetes;c__Planctomycetia;o__Planctomycetales;f__Planctomycetaceae;g__Planctomyces;s__	0.987015
db44f98c5761675c87a5099e62b60467	k__Bacteria;p__Chloroflexi	0.804042
96c56a3071517eb39b148e904b408238	k__Bacteria;p__Bacteroidetes;c__[Saprospirae];o__[Saprospirales];f__Chitinophagaceae;g__;s__	0.881411
3ebf5505f88618de6912f23ccede384a	k__Bacteria;p__Verrucomicrobia;c__[Pedosphaerae];o__[Pedosphaerales];f__Ellin515;g__;s__	0.920437
ca6b1fcd243f59bc1d77b20695ff3fb9	k__Bacteria;p__Proteobacteria;c__Deltaproteobacteria;o__Myxococcales;f__Cystobacterineae;g__;s__	0.73715
ab817b416fb4b48b623f15c8827e4376	k__Bacteria;p__Chloroflexi;c__Chloroflexi;o__[Roseiflexales];f__[Kouleothrixaceae]	0.734636
ae53b83c468c9e563f1d3997de683bbe	k__Bacteria;p__Verrucomicrobia;c__[Pedosphaerae];o__[Pedosphaerales]	0.998521
516663c5914360a55b6207477363f409	k__Bacteria;p__Elusimicrobia;c__Elusimicrobia;o__IIb;f__;g__;s__	0.999682
37d618ce2b473110866d610ddfd44fb7	k__Bacteria;p__Chloroflexi;c__Anaerolineae;o__envOPS12;f__;g__;s__	0.97409
7dbad1dba63978ac5f2abf7335ceecea	k__Bacteria;p__Gemmatimonadetes;c__Gemmatimonadetes;o__;f__;g__;s__	0.729696
1b4a314522882eb21a025083a86a7351	k__Bacteria;p__Bacteroidetes;c__Sphingobacteriia;o__Sphingobacteriales;f__;g__;s__	0.964254
e361c00b258dcd7d34951cab338c2fcc	k__Bacteria;p__Chlorobi;c__BSV26;o__PK329;f__;g__;s__	0.788001
f9514b894cf2863b501e1efc9131ceb7	k__Bacteria;p__Proteobacteria;c__Deltaproteobacteria	0.786207
f9acd78bbb17658175afd18fb4c19c9d	k__Bacteria;p__Gemmatimonadetes;c__Gemmatimonadetes;o__;f__;g__;s__	0.782148
6a77a5fd974b7db975846e0d55610cf7	k__Bacteria;p__Proteobacteria;c__Betaproteobacteria	0.998328
67edfac914bb2496c39c405341350f79	k__Bacteria;p__Gemmatimonadetes;c__Gemmatimonadetes;o__Gemmatimonadales;f__Ellin5301;g__;s__	0.920605
0e1bc7cbf76adb3ef34be83cb72a3246	k__Bacteria;p__Planctomycetes;c__OM190;o__agg27;f__;g__;s__	0.999086
2be993b0e88217fbf3ec054102c4ed6c	k__Bacteria;p__Proteobacteria;c__Deltaproteobacteria;o__Syntrophobacterales;f__Syntrophobacteraceae;g__;s__	0.760918
ab08aff9c0d90f034deeab752be0ac56	k__Bacteria;p__Proteobacteria;c__Deltaproteobacteria;o__Syntrophobacterales;f__Syntrophobacteraceae;g__;s__	0.825969
c62d5afa0e683444482cd03c9c0871c8	k__Bacteria;p__OD1;c__ZB2;o__;f__;g__;s__	0.988694
b609ff2bd510ac71ad372a5f9af22ce4	k__Bacteria;p__Verrucomicrobia;c__[Spartobacteria];o__[Chthoniobacterales];f__[Chthoniobacteraceae];g__DA101;s__	0.941932
e5379be8f5fcb30c7226e3a31d4e1776	k__Bacteria	0.999996
5e564dbf5bc8af3a9e49f6c0ec699552	k__Bacteria;p__Acidobacteria;c__;o__;f__;g__;s__	0.976691
b10ffe66ada3a5f1477ae3717678cb56	k__Bacteria;p__Proteobacteria;c__Deltaproteobacteria;o__NB1-j;f__;g__;s__	0.768472
dd0956fa903f49ffa8af23a2020cd27f	k__Bacteria;p__Elusimicrobia;c__Elusimicrobia;o__IIb;f__;g__;s__	0.994978
868cb04fbcaae59790c5a04ef3487de6	k__Bacteria	0.994395
76cde7fb81351bb8f33865a3adbf5338	k__Bacteria;p__Planctomycetes;c__Phycisphaerae;o__Phycisphaerales;f__;g__;s__	0.969828
43f0ffd24a795747da52c7b9e4ff9e51	k__Bacteria;p__WS3;c__PRR-12;o__Sediment-1;f__PRR-10;g__;s__	0.987027
3efabc1648c8abfe26c5eb33d6714b9e	k__Bacteria;p__Proteobacteria;c__Betaproteobacteria;o__Burkholderiales;f__Comamonadaceae	0.999949
5a7730070e25c67758e3b6df1314e730	k__Bacteria;p__Acidobacteria;c__Acidobacteriia;o__Acidobacteriales	0.923971
1ffa75db03370682a9a19cdc7bcf9c5f	k__Bacteria;p__Proteobacteria	0.989557
7ee32640b0424dcdee58fbf7ec3c2461	k__Bacteria;p__Tenericutes;c__Mollicutes;o__Anaeroplasmatales;f__Anaeroplasmataceae;g__Asteroleplasma;s__	0.999973
175cb2b8e9729299ab63215955d5a9a8	k__Bacteria;p__TM7;c__TM7-1;o__;f__;g__;s__	0.946587
fbac4499fc875175257df6faa209c24b	k__Bacteria;p__Cyanobacteria;c__4C0d-2;o__MLE1-12;f__;g__;s__	0.998678
82f15ddcca95740722cd5e5b667ea000	k__Bacteria;p__Planctomycetes;c__Phycisphaerae;o__CPla-3;f__;g__;s__	0.985381
d51e74886ab62083537466642927b340	k__Bacteria	0.999997
e3bffe9ea9e15743132d1cffea62d50f	k__Bacteria;p__Proteobacteria;c__Gammaproteobacteria;o__Legionellales;f__Legionellaceae	0.95829
fde9e04053c87a689d187b269b628c60	k__Bacteria;p__Cyanobacteria;c__4C0d-2;o__MLE1-12;f__;g__;s__	0.999951
f7f4544c18cbabdf9b79597e83fe23ff	k__Bacteria;p__Proteobacteria;c__Betaproteobacteria;o__Ellin6067;f__;g__;s__	0.91902
a8f04d64ba028b23e000ad53a87a3496	k__Bacteria;p__OP11	0.77368
e284b738e20e9d6c9af86c73323c5148	k__Bacteria;p__OD1;c__ZB2;o__;f__;g__;s__	0.999119
8c7457e83ddf37a09e8fbd3ccbbc8df9	k__Bacteria;p__Proteobacteria;c__Deltaproteobacteria;o__Bdellovibrionales;f__Bdellovibrionaceae;g__Bdellovibrio;s__	0.995628
8d203dd7dd56316b1621e34bb2286b3f	k__Bacteria;p__Bacteroidetes	0.999346
bd241c03af10c05cd277748902191be2	k__Bacteria;p__Proteobacteria;c__Deltaproteobacteria	0.891223
bba756426dc36342b3946e4024da0b8e	k__Bacteria;p__Armatimonadetes;c__Armatimonadia;o__FW68;f__;g__;s__	0.836719
294cf4a95c91a9180d021fc41756290d	k__Bacteria;p__Proteobacteria;c__Gammaproteobacteria;o__Legionellales	0.88747
338bdc2f37231ffd8500864feaa1589c	k__Bacteria;p__Bacteroidetes;c__Flavobacteriia;o__Flavobacteriales;f__Flavobacteriaceae;g__Flavobacterium	0.967856
7f09c154a0d738b2ad856e62092eb1c3	k__Bacteria;p__Proteobacteria;c__Betaproteobacteria;o__;f__;g__;s__	0.790647
edcff6887b2a6d8b8bbb9ce90a6b258a	k__Bacteria;p__Bacteroidetes;c__Sphingobacteriia;o__Sphingobacteriales;f__;g__;s__	0.720957
41d79f21c47cbfac0a7684c76d39f561	k__Bacteria;p__Proteobacteria;c__Deltaproteobacteria;o__Desulfobacterales;f__Desulfobulbaceae	0.989297
b52aa4d011e57aca56c57daba6e148a1	k__Bacteria;p__Acidobacteria;c__RB25;o__;f__;g__;s__	0.96812
d2fd17d496a9ab9a2748fd4e0b677428	k__Bacteria	0.999978
8b1c7f9648a49472906d553458167a4f	k__Bacteria;p__Chlamydiae;c__Chlamydiia;o__Chlamydiales;f__;g__;s__	0.90905
83b0719915046ab23e0fc1bc7b1f6b68	k__Bacteria;p__Chloroflexi;c__Ktedonobacteria;o__Thermogemmatisporales;f__Thermogemmatisporaceae;g__;s__	0.996513
9be0c899c20485d969234dab3a77fdfa	k__Bacteria;p__OD1;c__ABY1;o__;f__;g__;s__	0.96407
1e7905475c7c5be2caf8da4ce43981ec	k__Bacteria;p__Chlamydiae;c__Chlamydiia;o__Chlamydiales	0.993004
97550816bb6fccf7e844a71d7b66d640	k__Bacteria;p__Proteobacteria;c__Betaproteobacteria	0.996673
b54aca53cc4d85c1cec9244368233b6d	k__Bacteria;p__Proteobacteria;c__Gammaproteobacteria	0.790728
26c13c208de43180b69d1e095b97e7b5	k__Bacteria;p__Proteobacteria;c__Betaproteobacteria;o__Burkholderiales;f__Burkholderiaceae;g__Burkholderia;s__glathei	0.848667
0560c072f0255ad7fa5c452e5e09b934	k__Bacteria;p__Chloroflexi;c__Ktedonobacteria	0.9182
204a11678e5b7932c65b31266ec78a89	k__Bacteria;p__Bacteroidetes;c__Cytophagia;o__Cytophagales	0.923163
e22ae416d4626053650877e8a7d2c832	k__Bacteria	0.999953
58f0bdfed91074acf6ddd7bd57e3d3e4	k__Archaea;p__[Parvarchaeota];c__[Parvarchaea];o__WCHD3-30;f__;g__;s__	0.963118
5ed26faa37e80824ff26dc98adf2290a	k__Bacteria;p__Acidobacteria;c__Holophagae;o__Holophagales;f__Holophagaceae;g__;s__	0.998683
92217179dce3c069395033bd02cc0c02	k__Archaea;p__[Parvarchaeota];c__[Parvarchaea];o__YLA114;f__;g__;s__	0.925662
edc6fd5e0482053c477daa32c128ebc4	k__Bacteria;p__Chlorobi;c__SJA-28;o__;f__;g__;s__	0.995669
7552c18a407fc4c493b1e9869d6d2d2d	k__Bacteria;p__Spirochaetes;c__Spirochaetes;o__M2PT2-76;f__;g__;s__	0.747476
10ba3e017641c264d1fc45db7f96de1d	k__Bacteria	0.999978
61c920aee0a69fcb196b5955c7ba0010	k__Bacteria;p__Chlorobi;c__BSV26;o__VC38;f__;g__;s__	0.99622
7bf1b6830f0b0011fc9901a11b78a843	k__Bacteria	0.999977
cb01e631894fa7c4e682636f1c439cc1	k__Bacteria;p__Acidobacteria;c__Acidobacteria-6;o__iii1-15;f__mb2424;g__;s__	0.996344
241d403a0cbe79a8381e227146b50c26	k__Bacteria;p__OD1	0.996104
f99917243549cef4917dabf3e0ccc1b2	k__Bacteria;p__Cyanobacteria;c__ML635J-21;o__;f__;g__;s__	0.99946
66f23372be9767f9db82a0342144e925	k__Bacteria;p__Proteobacteria;c__Deltaproteobacteria;o__Bdellovibrionales;f__Bdellovibrionaceae;g__Bdellovibrio;s__	0.979599
44c428782814ba65acf246632eeee33e	k__Bacteria;p__TM6;c__SJA-4;o__;f__;g__;s__	0.808127
b44f644b7322dc3e1683b0d7be3c22a7	k__Archaea;p__[Parvarchaeota];c__[Parvarchaea];o__YLA114;f__;g__;s__	0.999801
0be27acc9f09e3ba7d75f09dc4493982	k__Bacteria;p__Chloroflexi;c__Anaerolineae;o__pLW-97;f__;g__;s__	0.710637
fed1ac33573a1e66834aaf9e4026d0fe	k__Bacteria;p__Chloroflexi;c__Anaerolineae;o__SBR1031;f__A4b;g__;s__	0.994856
8297ce83593d17e2de0915460bcdd00b	k__Bacteria;p__Bacteroidetes;c__Bacteroidia;o__Bacteroidales;f__;g__;s__	0.826767
aa682e28de4cf82f6e002f7f07b969a2	k__Archaea;p__[Parvarchaeota];c__[Parvarchaea];o__WCHD3-30;f__;g__;s__	0.995123
0aa1624c9b59cdd9075dd16370007916	k__Bacteria;p__WS3;c__PRR-12;o__Sediment-1;f__;g__;s__	0.993096
e7580d32431b50860774729084f575d5	k__Bacteria;p__Proteobacteria;c__Betaproteobacteria	0.999672
03f655a906e28426700b91e19a25f8a7	k__Bacteria;p__Gemmatimonadetes;c__Gemm-1;o__;f__;g__;s__	0.995044
31f49b56bf7427ce4b3747c0d1cbe284	k__Bacteria;p__Proteobacteria;c__Betaproteobacteria;o__;f__;g__;s__	0.795556
8f2395f67974a8b4a60ad19855a260e7	k__Bacteria;p__Actinobacteria;c__Actinobacteria;o__Actinomycetales;f__Micromonosporaceae	0.987702
c132106f40689312ca92dcb269133f3c	k__Bacteria;p__Fibrobacteres;c__TG3;o__TG3-1;f__B122;g__;s__	0.812482
c529c94c7d50fd2f16f501cdf3ed6168	k__Bacteria;p__Nitrospirae;c__Nitrospira;o__Nitrospirales;f__0319-6A21;g__;s__	0.999872
3d98c63378f7706a96f51b75d12e5f96	k__Bacteria;p__OD1;c__;o__;f__;g__;s__	0.720972
5efc36cc75140c309f09be3f2f75e61f	k__Bacteria;p__Proteobacteria;c__Gammaproteobacteria;o__Legionellales	0.746653
d2cf9d02320f43795d5ad8626b1915dc	k__Bacteria;p__Acidobacteria;c__Acidobacteria-6;o__iii1-15;f__;g__;s__	0.764782
4a2bfd1b5526dcbad021d1141c6247c6	k__Bacteria;p__OD1;c__ZB2;o__;f__;g__;s__	0.902195
7882a1fd3b9eeb08f74b5c403d0da6cc	k__Bacteria;p__Proteobacteria;c__Deltaproteobacteria;o__NB1-j	0.994586
0663b59996af0ce2eeb7b8e0f8230312	k__Bacteria;p__Chlamydiae;c__Chlamydiia;o__Chlamydiales	0.999656
0ec6d527dfb1c65c9348ed2c5266c07a	k__Bacteria;p__OD1;c__ZB2;o__;f__;g__;s__	0.712051
d71250f9c5b3ed22f021c714624c5801	k__Bacteria;p__Elusimicrobia;c__Elusimicrobia;o__Elusimicrobiales;f__;g__;s__	0.941359
c41956de198f29d18f9dacd0515c60f6	k__Bacteria;p__WPS-2;c__;o__;f__;g__;s__	0.916522
26832c2c3dd3be6e69d07eb8cb8b703a	k__Bacteria;p__Acidobacteria;c__Acidobacteriia;o__Acidobacteriales;f__Koribacteraceae;g__;s__	0.994265
06dbecc6f684d9a982bba8e4763a85c0	k__Bacteria;p__OP11;c__WCHB1-64;o__d153;f__;g__;s__	0.950784
e7285aec7e9a74adf8d3426e21d7f9a2	k__Bacteria;p__Chloroflexi;c__Ktedonobacteria	0.999407
858aa3b305aaa347083dd74bbf9482dc	k__Bacteria;p__Chlamydiae;c__Chlamydiia;o__;f__;g__;s__	0.984536
3dc08b163cf100fb45931b84cfd88138	k__Bacteria;p__Elusimicrobia;c__Elusimicrobia;o__Elusimicrobiales;f__;g__;s__	0.999757
12939c7a8bc27b66027c22f5a384719d	k__Bacteria;p__Proteobacteria;c__Deltaproteobacteria;o__Desulfuromonadales	0.810607
30b152da4f6f4e002158195bbbcf12d4	k__Bacteria;p__Planctomycetes;c__Planctomycetia;o__Pirellulales;f__Pirellulaceae;g__;s__	0.884406
9180c4a79c29cef989290df9638e0abe	k__Bacteria	0.999998
dd4e5d49bbd59c835c1d1b35458eb131	k__Bacteria;p__OD1;c__ZB2;o__;f__;g__;s__	0.979372
c07ebbcf51f434c02a46228e387058d3	k__Bacteria;p__OP11;c__WCHB1-64;o__d153;f__;g__;s__	0.898931
809bb1200e1993a5bceb1ce722ced1ba	k__Bacteria;p__OD1	0.990376
bbd33b91d2734ce902c58b6dc2a999a6	k__Bacteria;p__Bacteroidetes;c__Sphingobacteriia;o__Sphingobacteriales;f__;g__;s__	0.913855
311a0e527b248772d884fe26536405a8	k__Bacteria;p__Cyanobacteria;c__4C0d-2;o__MLE1-12;f__;g__;s__	0.999918
52b9cc8635ebedb0ed96e8aa1aa93433	k__Bacteria;p__Verrucomicrobia	0.974451
c9778f54c8056653fee35596ebc327bc	k__Bacteria;p__Verrucomicrobia;c__[Pedosphaerae];o__[Pedosphaerales]	0.986945
8035ef3b7c1ba84eda0c23ae6d2bbff8	k__Bacteria;p__OP11;c__OP11-4;o__;f__;g__;s__	0.990488
e108f10be481cbc77c5ea8ecd7f3c100	k__Bacteria;p__OD1;c__Mb-NB09;o__;f__;g__;s__	0.990336
79fe53e73c65950352743063f4d1baf2	k__Bacteria;p__Acidobacteria;c__Acidobacteria-6;o__iii1-15;f__;g__;s__	0.945103
9ed0d46c3b9c6681f435ba4a663743e5	k__Bacteria;p__Bacteroidetes;c__Sphingobacteriia;o__Sphingobacteriales;f__Sphingobacteriaceae	0.986859
d2866cb24e951ae0fabf4cf207aad407	k__Bacteria;p__Chloroflexi;c__Ktedonobacteria	0.731254
140748b55b3f24d01dc8d4452dec5e76	k__Bacteria;p__Proteobacteria;c__Deltaproteobacteria;o__Bdellovibrionales;f__Bdellovibrionaceae;g__Bdellovibrio;s__	0.999336
e9a7c199846a3048e0d65212b61d2266	k__Bacteria;p__Proteobacteria;c__Deltaproteobacteria;o__Syntrophobacterales;f__Syntrophobacteraceae;g__;s__	0.89639
6676c4633984d21b365f37118d55629f	k__Bacteria;p__Proteobacteria;c__Betaproteobacteria;o__Rhodocyclales;f__Rhodocyclaceae	0.840702
073da34677cc49d0fe9f27368bb1402d	k__Bacteria;p__Verrucomicrobia;c__Verrucomicrobiae;o__Verrucomicrobiales;f__Verrucomicrobiaceae	0.878672
dcc5a3776a6eb300644cf363b0e30d48	k__Bacteria;p__Verrucomicrobia;c__[Pedosphaerae];o__[Pedosphaerales]	0.99717
12399a5110b85c11f3f0e941d1b9f6f3	k__Bacteria;p__Proteobacteria;c__Gammaproteobacteria;o__Legionellales;f__Coxiellaceae;g__Aquicella;s__	0.998459
101be7ca8ab75948d933edbf522d02ea	k__Bacteria;p__Gemmatimonadetes;c__Gemmatimonadetes	0.995893
76c8d3588bff0824bb3b6906d78f15b4	k__Bacteria;p__Chloroflexi;c__Ktedonobacteria;o__Thermogemmatisporales;f__Thermogemmatisporaceae;g__;s__	0.796723
18c285f887d233a4ec487afe9c99b2f8	k__Bacteria;p__Proteobacteria;c__Gammaproteobacteria;o__Legionellales	0.73964
61f5d124861f7600f0dca260532f98be	k__Bacteria;p__TM6	0.979733
7755e382f48f2c9c29ba80c39a0c0bbc	k__Bacteria;p__Chlamydiae;c__Chlamydiia;o__Chlamydiales;f__;g__;s__	0.95397
f7c5d51a4edb25cb54766177c91fb7cd	k__Bacteria;p__Proteobacteria	0.956185
38dfa014f677f4110aaefdb294082cb0	k__Bacteria;p__Proteobacteria;c__Deltaproteobacteria;o__Myxococcales;f__Polyangiaceae;g__;s__	0.903256
22a4c4402d04bf0a3736a2bc844c9a83	k__Bacteria;p__OD1;c__ZB2;o__;f__;g__;s__	0.732718
c821045255569adcb9cc407e96342ea1	k__Bacteria;p__Acidobacteria;c__Acidobacteria-6;o__iii1-15;f__;g__;s__	0.985898
c88ee80e8bb7e7676b0efbd3ebeb3b04	k__Bacteria;p__Proteobacteria;c__Deltaproteobacteria;o__Syntrophobacterales;f__Syntrophobacteraceae;g__;s__	0.785162
209b5e89f655350d362447226240c163	k__Bacteria;p__Proteobacteria;c__Gammaproteobacteria;o__Legionellales	0.894226
4f48ce7b7f53213f330da123a12cd7d4	k__Bacteria;p__OD1;c__ZB2;o__;f__;g__;s__	0.898591
58b2d14e06558d1f7753913d0dbc1632	k__Bacteria;p__Chloroflexi;c__Ktedonobacteria;o__JG30-KF-AS9;f__;g__;s__	0.901969
6e34c195ddbea6c9bd316afbe25eaff7	k__Bacteria;p__Proteobacteria;c__Deltaproteobacteria;o__Syntrophobacterales;f__Syntrophobacteraceae;g__;s__	0.841
d1256591d2b3e6ce8cea098ccde14e81	k__Bacteria;p__OD1;c__;o__;f__;g__;s__	0.810396
8fc54f1a9ded739f4cbe9faa7126b7cf	k__Bacteria;p__Planctomycetes;c__Planctomycetia;o__Pirellulales;f__Pirellulaceae;g__;s__	0.950136
434d36aa4dc90647b1c91f449b9de38b	k__Bacteria;p__Proteobacteria;c__Betaproteobacteria;o__Burkholderiales;f__Comamonadaceae;g__Paucibacter;s__	0.748978
c4933e91c0f94af6687f084e1afd29e0	k__Bacteria;p__Tenericutes;c__Mollicutes;o__Anaeroplasmatales;f__Anaeroplasmataceae;g__Asteroleplasma;s__	0.992776
ec751cf0e4a631f1f7f916786bcbbaa6	k__Bacteria;p__Acidobacteria;c__Acidobacteria-6;o__iii1-15;f__;g__;s__	0.96143
666f325bdc6d95e3581ce29c4735b90b	k__Bacteria;p__Firmicutes;c__Bacilli;o__Bacillales;f__Paenibacillaceae	0.933764
67dfaacee94d0629b70eb2d635fb4e6c	k__Archaea;p__[Parvarchaeota];c__[Parvarchaea];o__WCHD3-30;f__;g__;s__	0.996552
37f94802a69fb17e368a9fb8c394f646	k__Bacteria;p__TM7;c__TM7-1;o__;f__;g__;s__	0.975895
33eafcb996a5c19a1f45ba93e8490621	k__Bacteria;p__Acidobacteria;c__EC1113;o__;f__;g__;s__	0.999602
4f8b96cf6331b6bd9c53fbaadfa25565	k__Bacteria;p__Proteobacteria;c__Deltaproteobacteria;o__Syntrophobacterales;f__Syntrophobacteraceae;g__;s__	0.900255
757fec0b4ac6fab9d41f8e568b615c18	k__Bacteria;p__Chloroflexi;c__Anaerolineae;o__Anaerolineales;f__Anaerolinaceae;g__Anaerolinea;s__	0.831545
a5e79bf2132db03fdf0e3c811e936e1c	k__Bacteria;p__Chloroflexi;c__Thermomicrobia;o__Ellin6537;f__;g__;s__	0.996956
96f2714654f15bc74392557db0a61c4a	k__Bacteria;p__Planctomycetes;c__Planctomycetia;o__Gemmatales;f__Isosphaeraceae	0.999991
ab9d7960cdcfcce5703bda415264d804	k__Bacteria;p__TM6;c__SJA-4;o__S1198;f__;g__;s__	0.995702
fc3196761a11593701b1bc3425cdd2e6	k__Bacteria;p__OD1;c__ZB2;o__;f__;g__;s__	0.9948
2e76fcb8061969bb538162f548875ccf	k__Bacteria;p__Proteobacteria;c__Gammaproteobacteria	0.981712
6f528213b4136927f5fea78246e73383	k__Bacteria;p__Chloroflexi;c__Ktedonobacteria	0.997356
e8e6a5c5290bc0a473535c2cfb5eae72	k__Bacteria;p__Acidobacteria;c__[Chloracidobacteria];o__11-24;f__;g__;s__	0.990774
ac0794cf6a148895872053b8d2af47d5	k__Bacteria;p__Chloroflexi;c__Anaerolineae;o__H39;f__;g__;s__	0.998841
df86c3e2d6576c55c6b6634d9612f7ac	k__Bacteria;p__Bacteroidetes;c__[Saprospirae];o__[Saprospirales];f__Chitinophagaceae	0.96516
b0d5500652714e3e8728d1215ef3b9ee	k__Bacteria;p__Actinobacteria;c__Actinobacteria;o__Actinomycetales	0.996016
d675eb4cb0242cb1e4b5c2687915f8eb	k__Bacteria;p__Bacteroidetes;c__[Saprospirae];o__[Saprospirales];f__Chitinophagaceae;g__;s__	0.711095
43d665ddeb0d65de97c5c1a757c307dd	k__Bacteria;p__Acidobacteria;c__[Chloracidobacteria];o__RB41;f__;g__;s__	0.996978
95b8b9a67089ecb93b812c410f925bf2	k__Bacteria;p__Armatimonadetes;c__Armatimonadia	0.824595
850f53bf9eb6b94d1e8bee37545b20b8	k__Bacteria;p__Proteobacteria;c__Gammaproteobacteria;o__Legionellales;f__Coxiellaceae;g__Aquicella;s__	0.974231
b650ae1bc53d0e6433d446d1f2f54a19	k__Bacteria;p__Chloroflexi	0.832442
415a3afd444c823e192885a1d9f0c3d4	k__Bacteria;p__Proteobacteria;c__Gammaproteobacteria;o__Legionellales;f__Coxiellaceae;g__;s__	0.777411
c58e387e449b83e90d2341379c831e61	k__Bacteria;p__Bacteroidetes;c__[Saprospirae];o__[Saprospirales];f__Chitinophagaceae;g__;s__	0.732637
d5baf6b7327ef8ff9e2b1563affe8c2d	k__Bacteria;p__Chloroflexi;c__Ktedonobacteria	0.999128
e9bc9073e90a2d8c724d0b71a344bd02	k__Bacteria;p__Tenericutes;c__Mollicutes;o__Anaeroplasmatales;f__Anaeroplasmataceae;g__Asteroleplasma;s__	0.999949
f69b2d251d65b3e6b12150ba41feda4a	k__Bacteria;p__Gemmatimonadetes;c__Gemmatimonadetes	0.965206
a3c47e42e5ed5c3c08a0b360f5ea9211	k__Bacteria;p__Tenericutes;c__Mollicutes;o__Anaeroplasmatales;f__Anaeroplasmataceae;g__Asteroleplasma;s__	0.994753
8eefc09cb1869ef86dd89a53b34853d3	k__Bacteria;p__OD1;c__ZB2;o__;f__;g__;s__	0.997427
818ec89248fdb1b845ced33ba6751885	k__Bacteria;p__Chloroflexi	0.780526
64df9a5534cd05653924aa326a3e1c0b	k__Bacteria;p__OD1	0.986793
a30d8989d1ee7b03e696a76da9eff368	k__Bacteria;p__Verrucomicrobia;c__[Pedosphaerae];o__[Pedosphaerales]	0.998813
62fb1199811ff69348db95e2762ac908	k__Bacteria;p__TM7;c__TM7-1;o__;f__;g__;s__	0.973908
b0a9a7ead97521c3803bb7af8b01d54a	k__Bacteria;p__OD1;c__ABY1;o__;f__;g__;s__	0.9159
e3c74a2f0f222039857e9e980b855dea	k__Bacteria;p__Chloroflexi;c__Thermomicrobia	0.970975
0381cd7aa2a9f42a062f91f1cbb42dd6	k__Bacteria;p__Proteobacteria;c__Gammaproteobacteria;o__Legionellales	0.908023
377cee5a1d3ada989c417d4cd5bf8074	k__Bacteria;p__Chloroflexi;c__Ktedonobacteria;o__Thermogemmatisporales	0.772684
ce872f7d50f90b0dfa358ce578d8ecd9	k__Bacteria;p__TM6;c__SJA-4;o__;f__;g__;s__	0.975787
66286fff43e7d1143ed51364d0764979	k__Bacteria;p__TM6;c__SJA-4;o__;f__;g__;s__	0.968029
9e132130b61c80aa4eeec354b9554c5d	k__Bacteria;p__TM6;c__SJA-4;o__;f__;g__;s__	0.900973
988d89e923cda651b2008ca344cc4a81	k__Bacteria;p__Chloroflexi;c__Ktedonobacteria	0.99525
93584afaff37f649df3b9d70ad7c1298	k__Bacteria;p__OD1;c__ZB2;o__;f__;g__;s__	0.916935
22ad3d3f93b4c2d1d354235cc6ffe68b	k__Bacteria;p__Bacteroidetes;c__[Saprospirae];o__[Saprospirales];f__Chitinophagaceae;g__;s__	0.705426
86bf30b65301d8f8f8203b6484a88933	k__Bacteria;p__Armatimonadetes;c__[Fimbriimonadia];o__[Fimbriimonadales];f__[Fimbriimonadaceae]	0.974133
f665d6f7f3b27fd354b0465a89f544c3	k__Bacteria;p__TM7;c__TM7-1;o__;f__;g__;s__	0.904443
71ba17bfc0a54b07f1958815f31eb9dd	k__Bacteria;p__AD3;c__JG37-AG-4;o__;f__;g__;s__	0.971315
e3ca2c9e81d9a5d4bf3f2c62e38ccf95	k__Bacteria;p__TM6;c__SJA-4;o__;f__;g__;s__	0.719271
9ffd772e7828b2e9163eaa84633b2f20	k__Bacteria;p__Proteobacteria;c__Gammaproteobacteria	0.9664
cf4e3b44ce36276a1534c8af51852f3f	k__Bacteria;p__Proteobacteria;c__Deltaproteobacteria;o__Myxococcales;f__Myxococcaceae;g__;s__	0.88772
0c439c7b1c3465bf4a9031b1cda276b0	k__Bacteria;p__Bacteroidetes;c__[Saprospirae];o__[Saprospirales];f__Chitinophagaceae;g__;s__	0.946501
6f6e172c6a1065d5d638236cf452fb61	k__Bacteria;p__Acidobacteria;c__Acidobacteria-6;o__iii1-15;f__mb2424;g__;s__	0.991396
da255eb7ab0d68cc3792b873e558f2ae	k__Bacteria	0.999994
ac8215e8a8d03b1f02d770203381dcc6	k__Bacteria;p__Proteobacteria;c__Gammaproteobacteria;o__Xanthomonadales;f__Xanthomonadaceae	0.999362
56c63386f59ee8b5c2f8b583211a0aa2	k__Bacteria;p__Acidobacteria;c__Acidobacteria-6;o__CCU21;f__;g__;s__	0.966518
22b7a768b62541a598fc4ddc45155323	k__Bacteria;p__Actinobacteria;c__MB-A2-108;o__0319-7L14;f__;g__;s__	0.809407
d112560eee2db36e3766a8483128cdc9	k__Bacteria;p__OD1;c__SM2F11;o__;f__;g__;s__	0.999725
90db35cfa38d6e1a3cf23f53ebb2a241	k__Bacteria;p__Chloroflexi;c__Chloroflexi;o__[Roseiflexales];f__[Kouleothrixaceae];g__;s__	0.95109
cec1802e6d20309995d84a9fcfc21dc6	k__Bacteria;p__Planctomycetes;c__Phycisphaerae;o__mle1-8;f__;g__;s__	0.999095
b3f459e11836fc97fd6b5ce5aea88aeb	k__Bacteria;p__Acidobacteria;c__Sva0725;o__Sva0725;f__;g__;s__	0.99721
33d89285f9ae2ccebab1e266fe83ef74	k__Bacteria;p__Cyanobacteria;c__4C0d-2;o__MLE1-12;f__;g__;s__	0.999945
ab168c9bb36d91a1ab26a5459936c834	k__Bacteria;p__Chloroflexi;c__Thermomicrobia;o__JG30-KF-CM45;f__;g__;s__	0.766187
df713c155d942546dcbd85b5a3014415	k__Bacteria;p__TM7;c__TM7-1;o__;f__;g__;s__	0.949704
5fb70371082b3a7134d913175fadcb86	k__Bacteria;p__Proteobacteria;c__Deltaproteobacteria	0.978209
7fc7b92ee7259b9e108817610b964af9	k__Bacteria;p__OD1;c__Mb-NB09;o__;f__;g__;s__	0.990786
0c47eb4b1fb7941010cfe10f9b9c4b2f	k__Bacteria;p__OD1;c__ZB2;o__;f__;g__;s__	0.981247
140ab89211f0183aa5400cbea20f3dc0	k__Bacteria;p__Acidobacteria;c__Acidobacteria-6;o__CCU21;f__;g__;s__	0.999688
ab05db2e298d70ed485f5023622f27bc	k__Bacteria;p__Proteobacteria;c__Alphaproteobacteria;o__Rhodospirillales;f__Rhodospirillaceae;g__Inquilinus;s__limosus	0.89594
294f0200521cd5f82b25131f7961af31	k__Archaea;p__Crenarchaeota;c__Thaumarchaeota;o__Nitrososphaerales;f__Nitrososphaeraceae;g__CandidatusNitrososphaera;s__	0.980519
b62654fed8006a6541dd62dab0b8fc5e	k__Bacteria;p__Actinobacteria;c__Actinobacteria;o__Actinomycetales;f__Micromonosporaceae;g__Catellatospora;s__	0.995671
1ebe8caaa9e2baf07328ee279474edd4	k__Bacteria;p__Bacteroidetes;c__Flavobacteriia;o__Flavobacteriales;f__Flavobacteriaceae	0.830803
08a8029c0120bdc7c32c9b9ac3146d01	k__Bacteria;p__Proteobacteria;c__Gammaproteobacteria	0.996803
40df7223a9e601382f802f313a51b277	k__Bacteria;p__Actinobacteria;c__Thermoleophilia;o__Gaiellales;f__Gaiellaceae;g__;s__	0.999724
ac3633c04c0c7205b60279766c0c45e7	k__Bacteria	0.919886
4521941f9dceea11bb759ccd3bc8d9ed	k__Bacteria;p__Armatimonadetes;c__0319-6E2;o__;f__;g__;s__	0.98847
7a9708f5f9e488f89777d7fc646731a7	k__Bacteria;p__Chloroflexi;c__Anaerolineae;o__SBR1031;f__A4b;g__;s__	0.993706
c0b37205cd47bb03924b501538032626	k__Bacteria	0.90973
992b9874b6b0fc23a78946455f730ff5	k__Bacteria;p__Verrucomicrobia;c__[Spartobacteria];o__[Chthoniobacterales];f__[Chthoniobacteraceae];g__;s__	0.787684
e4bc9c18b186bd280fa992e660e45d7d	k__Bacteria;p__Planctomycetes;c__Planctomycetia;o__Planctomycetales;f__Planctomycetaceae;g__Planctomyces;s__	0.979333
21aa2c6a12445e994da0f76b3ad84b5f	k__Bacteria;p__Planctomycetes;c__Planctomycetia;o__Gemmatales;f__Gemmataceae;g__;s__	0.836357
8d3bf1fe273ecc5613031237e1ca833d	k__Bacteria;p__Chloroflexi;c__Chloroflexi;o__[Roseiflexales];f__;g__;s__	0.988296
41d9fd6fca4f01580569e8eeea2f0290	k__Bacteria;p__Bacteroidetes;c__Cytophagia;o__Cytophagales;f__Cytophagaceae;g__Hymenobacter;s__	0.977407
5d1843d5bf8344da231c28d0bc0ba6db	k__Bacteria;p__Proteobacteria;c__Deltaproteobacteria;o__Myxococcales;f__Myxococcaceae;g__Myxococcus;s__	0.86221
57e9ab83e2611c760af8533e3215a36c	k__Bacteria;p__Planctomycetes;c__Planctomycetia;o__Pirellulales;f__Pirellulaceae;g__;s__	0.988506
09e3721c433b18df7a4ab1b9614ae848	k__Bacteria;p__Acidobacteria;c__Acidobacteria-6;o__iii1-15;f__mb2424;g__;s__	0.950334
a0a0e572220a4a9b8b99232e5ef2eca2	k__Bacteria;p__Planctomycetes;c__Phycisphaerae;o__Phycisphaerales;f__;g__;s__	0.973908
19e18d28838f7a6a2727704cf23ec59e	k__Bacteria;p__Gemmatimonadetes;c__Gemm-5;o__;f__;g__;s__	0.957099
32ca3e258b03ccce6a690a2eda79fba9	k__Bacteria	0.999733
c4258ee534b853352ec43d583829e212	k__Bacteria;p__Chloroflexi;c__Chloroflexi;o__[Roseiflexales];f__;g__;s__	0.993677
8eb34dfaea6a345441ffe71a25a2251c	k__Bacteria;p__Proteobacteria;c__Deltaproteobacteria;o__MIZ46;f__;g__;s__	0.92136
af697383594ee496f64e9c707bb4bbb6	k__Bacteria	0.979173
33624dce89fbd66e3b9572597e71b084	k__Bacteria;p__Proteobacteria;c__Deltaproteobacteria;o__[Entotheonellales];f__[Entotheonellaceae];g__;s__	0.997071
40013679478f1a01fb4fb5c064a59770	k__Bacteria;p__Chloroflexi;c__Anaerolineae;o__H39;f__;g__;s__	0.803167
d8ea3eb8891a9e5483aa47cb6c1253a1	k__Bacteria;p__Proteobacteria;c__Gammaproteobacteria	0.971096
75849bb600ff79d2f0513e7d831e41d4	k__Bacteria;p__Gemmatimonadetes;c__Gemm-5;o__;f__;g__;s__	0.991865
3f142220ca9bf40411fb1f1517637f87	k__Bacteria	0.971111
0b39755da5c032b1d6be7a46b22ca8e8	k__Bacteria;p__OP11;c__OP11-4;o__;f__;g__;s__	0.99517
fdc2a2fd53393066df57e239a7a5e59f	k__Bacteria;p__Cyanobacteria;c__Chloroplast;o__Stramenopiles;f__;g__;s__	0.985643
6acf48709c49a300e6cdcf0fa5607a8d	k__Bacteria;p__Chloroflexi;c__Thermomicrobia;o__JG30-KF-CM45;f__;g__;s__	0.996505
c3984eceefd2094978a8dc71c636eac1	k__Bacteria;p__Gemmatimonadetes;c__Gemmatimonadetes	0.938268
8fe4cf0108269c0acedd6b5208cdebbb	k__Bacteria;p__Bacteroidetes;c__[Saprospirae];o__[Saprospirales];f__Chitinophagaceae;g__;s__	0.835132
2b11f10d2de4a89742309f85b79c63ff	k__Bacteria;p__Armatimonadetes;c__Armatimonadia;o__Armatimonadales;f__Armatimonadaceae;g__;s__	0.873872
9edc2204e36e968a17bd6c8806942cc1	k__Bacteria;p__Armatimonadetes;c__0319-6E2;o__;f__;g__;s__	0.943829
adaa75ed7d7c1509b370a274f8921731	k__Bacteria;p__Proteobacteria;c__Deltaproteobacteria;o__Myxococcales;f__;g__;s__	0.845569
b863e70ab620af7da62eda91f9b5a57c	k__Bacteria;p__Verrucomicrobia;c__[Pedosphaerae];o__[Pedosphaerales];f__OPB35;g__;s__	0.947778
a0021a74bd4f6e10586391f3f1204e9e	k__Bacteria;p__Elusimicrobia;c__Elusimicrobia;o__FAC88;f__;g__;s__	0.995993
805949812c2b34badde8a683feb90e4c	k__Bacteria;p__Bacteroidetes;c__Sphingobacteriia;o__Sphingobacteriales;f__;g__;s__	0.961132
e430d27c6c115a5a633544b309dc024b	k__Bacteria;p__Proteobacteria;c__Alphaproteobacteria;o__Rhizobiales;f__Hyphomicrobiaceae;g__Hyphomicrobium	0.701235
5b2321386474e60e87b36558b0eca00e	k__Bacteria;p__Chloroflexi;c__Chloroflexi;o__[Roseiflexales];f__;g__;s__	0.978921
f6955484aced694ec9da42ec9855d311	k__Bacteria;p__Proteobacteria;c__Betaproteobacteria;o__;f__;g__;s__	0.797983
a0c040e6235153ca631aab96ef202de5	k__Bacteria;p__Gemmatimonadetes;c__Gemmatimonadetes;o__;f__;g__;s__	0.800281
3974ab53cd06713cad27a337feacd298	k__Bacteria;p__Actinobacteria;c__Thermoleophilia;o__Solirubrobacterales;f__Patulibacteraceae;g__;s__	0.743025
dcba154719224056fa8d72664ab84185	k__Bacteria;p__Acidobacteria;c__S035;o__;f__;g__;s__	0.999128
cd5395360ca2dba7d871206283abbfdf	k__Bacteria;p__Proteobacteria;c__Deltaproteobacteria;o__MIZ46;f__;g__;s__	0.971384
26634d7dbba2ed654558d8ba4767c240	k__Bacteria;p__Planctomycetes;c__Planctomycetia;o__Pirellulales;f__Pirellulaceae;g__;s__	0.944015
4d0b2d79c42fede237f55f7f79c050a0	k__Bacteria;p__OD1;c__SM2F11;o__;f__;g__;s__	0.999831
a8b6ca61de7bd843813a1ba1dd3788a7	k__Bacteria;p__Proteobacteria;c__Deltaproteobacteria;o__[Entotheonellales];f__[Entotheonellaceae];g__;s__	0.909534
51b23a846b6f7e85b670ccbc1e50b6dd	k__Bacteria;p__Chloroflexi;c__Thermomicrobia;o__JG30-KF-CM45;f__;g__;s__	0.868481
5af558d125634f917b0475aa80fe4a53	k__Bacteria;p__OD1;c__ZB2;o__;f__;g__;s__	0.994954
79480d96b215bed0fda1d27a58d36e41	k__Bacteria;p__Verrucomicrobia;c__[Spartobacteria];o__[Chthoniobacterales];f__[Chthoniobacteraceae];g__;s__	0.983518
8520c79d94c52cf596bfee2c26a6f266	k__Bacteria;p__Chloroflexi;c__TK10;o__AKYG885;f__;g__;s__	0.997847
88e649d27b94faa07ce850e0116367ae	k__Bacteria;p__Planctomycetes;c__Planctomycetia;o__Pirellulales;f__Pirellulaceae;g__;s__	0.86122
dac31e8ee51432159e5437c834dff124	k__Bacteria;p__Acidobacteria;c__Acidobacteria-6;o__iii1-15;f__mb2424;g__;s__	0.920391
861e1770ae6c2c8bf6d1946f1c5a0003	k__Bacteria;p__Actinobacteria;c__Actinobacteria;o__Actinomycetales	0.778456
14da93b12379e585425b73cfb64ac2f4	k__Bacteria;p__Actinobacteria;c__Thermoleophilia;o__Solirubrobacterales	0.997136
fe30b837a50b9a4068cefcc978116d9b	k__Bacteria;p__Actinobacteria	0.996059
1c5886cda70f65a0facceb03a976e002	k__Bacteria;p__MVP-21;c__;o__;f__;g__;s__	0.997155
7d0f6a3dcc2f0b4e8e204b453f74ec8a	k__Bacteria;p__FBP;c__;o__;f__;g__;s__	0.8998
886b018533bc9828b9096b0cffae62e1	k__Bacteria;p__Proteobacteria;c__TA18;o__PHOS-HD29;f__;g__;s__	0.992616
ffb1d5370671e969e901332550c11b3d	k__Bacteria;p__Chloroflexi;c__Ktedonobacteria;o__Elev-1554;f__;g__;s__	0.819682
732c3d47f503340cf037b7a171cf5f9a	k__Bacteria;p__Chloroflexi;c__Chloroflexi;o__AKIW781;f__;g__;s__	0.995934
f57cc8c122a94a4b9be8ba7990e2b55a	k__Bacteria;p__Proteobacteria;c__Deltaproteobacteria;o__MIZ46;f__;g__;s__	0.974258
189c0f6ab63815e408d6731df1743f5c	k__Bacteria;p__WS3;c__PRR-12;o__Sediment-1;f__PRR-10;g__;s__	0.999321
44584d928a8bf54e2f5888e3c21135fb	k__Bacteria;p__Acidobacteria;c__[Chloracidobacteria];o__11-24;f__;g__;s__	0.997654
9e3e540c06976744f2011d7d8f075f12	k__Bacteria;p__Proteobacteria;c__Deltaproteobacteria;o__Spirobacillales;f__;g__;s__	0.986631
f0abd72f91f57dbd6dedd084fbe2bd2e	k__Bacteria;p__Chloroflexi;c__Anaerolineae;o__CFB-26;f__;g__;s__	0.998833
f3b9510e3f4fa40cf33d90a2b9d629ba	k__Bacteria;p__Verrucomicrobia;c__Opitutae	0.988735
c68331127bf8e0b734554ecae97acffb	k__Bacteria;p__Chloroflexi;c__Anaerolineae;o__SBR1031;f__A4b;g__;s__	0.997766
2858cef7b22fb667ea707694eaaeb1e6	k__Bacteria;p__SBR1093;c__;o__;f__;g__;s__	0.972781
3ff49c72389489f620e3ebbb474d61e8	k__Bacteria	0.999993
e24a98a90befceb7f918c190255697ab	k__Bacteria;p__Bacteroidetes;c__[Saprospirae];o__[Saprospirales];f__Chitinophagaceae	0.993777
44be399a3fef13f1641175f44f28b0e6	k__Bacteria;p__Planctomycetes;c__Planctomycetia;o__Gemmatales	0.883004
245beb222fe62a0fa56a02e0e19db2b7	k__Bacteria;p__Actinobacteria;c__Thermoleophilia;o__Solirubrobacterales;f__;g__;s__	0.989701
5f9c3ba845d29871694abaaf3dfa4ace	k__Bacteria;p__Chloroflexi;c__Chloroflexi	0.980238
443b62c8f63786d40c848906428a4b9f	k__Bacteria;p__Verrucomicrobia;c__[Spartobacteria];o__[Chthoniobacterales];f__[Chthoniobacteraceae];g__Chthoniobacter;s__	0.836855
a885ae14655c2fe38f20cf6fe9e69e5a	k__Bacteria;p__Chloroflexi;c__Anaerolineae;o__SBR1031;f__A4b;g__;s__	0.998228
e8d3a6f0e98301c42ad9cc49e7e2646b	k__Bacteria;p__FBP;c__;o__;f__;g__;s__	0.98945
9efcc5c801e6151522ad949dc93d1408	k__Bacteria;p__Actinobacteria;c__Thermoleophilia;o__Solirubrobacterales;f__;g__;s__	0.988173
f459ad086c149622b6fc0290c5dda70f	k__Bacteria;p__Acidobacteria;c__Acidobacteria-6;o__iii1-15;f__mb2424;g__;s__	0.970602
705f8c18215e3c7881841c323b21a741	k__Bacteria;p__Bacteroidetes;c__[Saprospirae];o__[Saprospirales];f__Chitinophagaceae;g__;s__	0.900421
b6d5c5878e576cfb0d6a4386bb34672e	k__Bacteria;p__Bacteroidetes;c__Sphingobacteriia;o__Sphingobacteriales;f__;g__;s__	0.848605
955c1dffd6ad7567132a76f7234db6ec	k__Bacteria;p__Proteobacteria;c__Betaproteobacteria;o__SC-I-84;f__;g__;s__	0.954252
d9d5209cd5fec3a467bbed5bf583dccd	k__Bacteria;p__Proteobacteria;c__Deltaproteobacteria;o__Syntrophobacterales;f__Syntrophobacteraceae;g__;s__	0.917425
b17d4a49fd7f118ded80dcdbc274d2f0	k__Bacteria;p__Proteobacteria;c__Deltaproteobacteria;o__Myxococcales;f__;g__;s__	0.887028
9e51ca07dd0c62cfd4601a339d4557b8	k__Bacteria;p__OD1;c__SM2F11;o__;f__;g__;s__	0.999717
83fe3b10f3c61eebdfda2703a5d5e7de	k__Bacteria;p__Bacteroidetes;c__[Saprospirae];o__[Saprospirales];f__;g__;s__	0.784003
6b57ec6da48ccbfcb0a478fa8253ddd4	k__Bacteria;p__Gemmatimonadetes;c__Gemmatimonadetes	0.994428
57f199d77cc8b78fa3a6caa72392fdb2	k__Bacteria;p__Gemmatimonadetes;c__Gemmatimonadetes;o__;f__;g__;s__	0.90013
7975ceffb6cf426eb966629aaec82224	k__Bacteria;p__Elusimicrobia;c__Elusimicrobia;o__IIb;f__;g__;s__	0.998949
c133aa5e3df516bec2a8f27635e4846f	k__Bacteria;p__Chloroflexi;c__Chloroflexi;o__Chloroflexales	0.895362
3dcede1c6eb43001fd79e1580fd315e0	k__Bacteria;p__Chloroflexi;c__Chloroflexi;o__AKIW781;f__;g__;s__	0.919845
a7b5b4817d9047d5b43d69496ee80679	k__Bacteria;p__Elusimicrobia;c__Elusimicrobia;o__IIb;f__;g__;s__	0.999811
98a3ea8cb5778f2e578387c73c581d3f	k__Bacteria;p__Planctomycetes;c__vadinHA49;o__p04_C01;f__;g__;s__	0.999193
f6984eaa23c09129372edb2152f57bd1	k__Bacteria	0.99999
69ec0da06a1ea6c8cd8c3d1cb82fc002	k__Bacteria;p__Proteobacteria;c__Alphaproteobacteria;o__Rhodospirillales	0.744146
fa66a2d019e5f3a36e6863ff09923789	k__Bacteria;p__TM6;c__SJA-4;o__;f__;g__;s__	0.897282
611d720d1109443bc9f1878e9b3b0c79	k__Bacteria;p__Chlamydiae;c__Chlamydiia;o__Chlamydiales;f__;g__;s__	0.987805
8a1b3f070efaaf400f73bb72276692df	k__Bacteria;p__Acidobacteria;c__Acidobacteria-6;o__iii1-15;f__RB40;g__;s__	0.988468
e54063e8790f3b01ee818a0abb9de044	k__Bacteria;p__Planctomycetes;c__Planctomycetia;o__Pirellulales;f__Pirellulaceae;g__;s__	0.96017
eb3bb6ad393daee0d1e197bc08634dfa	k__Bacteria;p__Actinobacteria;c__Acidimicrobiia;o__Acidimicrobiales;f__;g__;s__	0.748208
22dc0b425a59ec022c48230de91b923f	k__Archaea;p__Euryarchaeota;c__Thermoplasmata;o__E2	0.999384
e998127d9c2432eb9398c72b43757660	k__Bacteria;p__Elusimicrobia;c__Elusimicrobia;o__FAC88;f__;g__;s__	0.996148
8efba09f08aaa1e0caa70fb7dc09f106	k__Bacteria;p__Proteobacteria;c__Deltaproteobacteria;o__Myxococcales;f__;g__;s__	0.739205
6540916853175ace3723a20f73e49b9d	k__Bacteria;p__Gemmatimonadetes;c__Gemmatimonadetes;o__;f__;g__;s__	0.82578
2dcd8bb96ddcbafb851da1314850c9e3	k__Bacteria;p__Proteobacteria;c__Betaproteobacteria;o__;f__;g__;s__	0.890244
5a5ab14091b45283687150ad52740edf	k__Bacteria;p__Chloroflexi;c__Thermomicrobia;o__Ellin6537;f__;g__;s__	0.999863
3b33c1dde9a37a39e3ac21c7e821d33c	k__Bacteria;p__Planctomycetes;c__Planctomycetia;o__Pirellulales;f__Pirellulaceae;g__;s__	0.963611
bfe1bb8f83756b462b0e8471d8c6443d	k__Bacteria;p__Tenericutes;c__Mollicutes;o__Anaeroplasmatales;f__Anaeroplasmataceae;g__Asteroleplasma;s__	0.999815
fba26da714b20e2420f762a57b97e5e3	k__Bacteria;p__Actinobacteria;c__Thermoleophilia;o__Gaiellales;f__;g__;s__	0.965262
9ca8b0cbc379025a3b46403913b9dc71	k__Bacteria;p__Acidobacteria;c__Acidobacteriia;o__Acidobacteriales	0.839285
59abb6bfb09cc85c008003a2498990ba	k__Bacteria;p__Armatimonadetes;c__OPB50;o__;f__;g__;s__	0.994829
61088df0ce33243e5a657b0a2138a024	k__Bacteria;p__Proteobacteria;c__Gammaproteobacteria;o__Legionellales;f__Coxiellaceae;g__Aquicella;s__	0.99813
d8d49db26368c18643f029df92c79d40	k__Bacteria;p__TM7;c__TM7-1;o__;f__;g__;s__	0.966442
c1813c110ad1b678d64fc1dca77a7fb3	k__Bacteria	0.985248
dc63f513e51e42e7c4727d943038215e	k__Bacteria;p__Proteobacteria;c__Gammaproteobacteria	0.98552
3b93a47394508032c9dcf301c7df15ec	k__Bacteria;p__Chloroflexi;c__Ktedonobacteria	0.999652
e213ecb918d39f6aca8a5a06c54952b6	k__Bacteria	0.974518
a9b6ff857f96b35cda041352199d4aa2	k__Bacteria;p__Bacteroidetes;c__Sphingobacteriia;o__Sphingobacteriales;f__;g__;s__	0.981549
97dbce951f6c27ca5faceae3baa2d3b1	k__Bacteria;p__Chloroflexi;c__Ktedonobacteria;o__B12-WMSP1;f__;g__;s__	0.999515
099440ec5b603cefd2ed4434f7bb997a	k__Bacteria;p__Actinobacteria;c__Acidimicrobiia;o__Acidimicrobiales;f__;g__;s__	0.902844
b82c0d2666cee548427698d51b090db0	k__Bacteria;p__Actinobacteria;c__Thermoleophilia;o__Solirubrobacterales	0.997476
01f1256c27f7845f3a1e8c3e0b31eca1	k__Bacteria;p__Proteobacteria;c__Alphaproteobacteria;o__Rhizobiales	0.720683
788f9bc9c70773d7f9f4fc2a394d5ff5	k__Bacteria;p__WPS-2;c__;o__;f__;g__;s__	0.945287
2303ac112eddc0514f9ee72958112e49	k__Bacteria;p__Proteobacteria;c__Deltaproteobacteria;o__Myxococcales;f__Myxococcaceae	0.932116
e55f9215aadfd579d1f03b771379a898	k__Bacteria	0.977974
b9a98d56dd183fcca007d469638467bc	k__Bacteria;p__Cyanobacteria	0.999999
9c74a8d7c27cfbcb31fa327fc004fb57	k__Bacteria;p__Proteobacteria;c__Betaproteobacteria;o__;f__;g__;s__	0.877098
879e5e5957b86288abc2b464461a6abe	k__Bacteria;p__OD1;c__SM2F11;o__;f__;g__;s__	0.999726
4cd482a0f48989b9494a1e038a4299fe	k__Bacteria;p__Planctomycetes;c__Planctomycetia;o__Pirellulales;f__Pirellulaceae;g__A17;s__	0.92006
711a8912e7fe0b8c7ff1bd34372c9c19	k__Bacteria;p__Proteobacteria;c__Deltaproteobacteria;o__FAC87;f__;g__;s__	0.99665
0b721720f56f36db1fa3d5617a073db6	k__Bacteria;p__Chlamydiae;c__Chlamydiia;o__Chlamydiales	0.999964
01ca95a3f6c63af6b0f9e479bd39d743	k__Bacteria;p__Proteobacteria;c__Betaproteobacteria;o__Burkholderiales;f__Alcaligenaceae;g__;s__	0.783441
a2579059a32b511ccbbd880361007aad	k__Bacteria;p__Chloroflexi;c__Anaerolineae;o__SBR1031;f__oc28;g__;s__	0.915838
0db7cbf68d04aaeb41174844a54f04f6	k__Bacteria;p__TM7;c__TM7-1;o__;f__;g__;s__	0.890653
9a190f688df8807bb90a35195d01f98d	k__Bacteria;p__Verrucomicrobia;c__[Pedosphaerae];o__[Pedosphaerales];f__;g__;s__	0.769646
2526ddc175e3f6b456df924d01416d4b	k__Bacteria;p__Armatimonadetes;c__[Fimbriimonadia];o__[Fimbriimonadales];f__[Fimbriimonadaceae];g__Fimbriimonas;s__	0.72359
aed71ec534d64282063545bc0b404cb8	k__Bacteria;p__Proteobacteria	0.998354
cafa034569be46f3dfdde0bfca9ee53c	k__Bacteria;p__OD1;c__ZB2;o__;f__;g__;s__	0.980436
77d791c4efef872a74d139d7697887d8	k__Bacteria;p__WS3;c__PRR-12;o__Sediment-1;f__;g__;s__	0.900806
b8643cf4e4c521635478893cd049a435	k__Bacteria;p__OD1;c__;o__;f__;g__;s__	0.826047
efdc1365ff33245b8bf0a0c74ab573dd	k__Bacteria	0.947679
f40d757049c9ae4b8933b4767edf93ea	k__Bacteria;p__Proteobacteria;c__Deltaproteobacteria;o__Bdellovibrionales;f__Bdellovibrionaceae;g__Bdellovibrio;s__	0.985663
74bb90a5f18278916221560894eb1622	k__Bacteria;p__Proteobacteria;c__Betaproteobacteria;o__Burkholderiales;f__Oxalobacteraceae	0.969528
632fca5aa074388d971ac9e86e2ce675	k__Bacteria;p__Acidobacteria;c__TM1;o__;f__;g__;s__	0.999969
59797057645de2dc970f69a22d87e3a7	k__Bacteria;p__Proteobacteria;c__Deltaproteobacteria;o__MIZ46;f__;g__;s__	0.974936
a9ac22b603e0fd052abd1392cb46c476	k__Bacteria;p__OD1;c__;o__;f__;g__;s__	0.711097
6076a6f4b7cbb5185ec40106a272b978	k__Bacteria;p__Chloroflexi;c__Ktedonobacteria	0.725316
7da772eeadf04156b43237a43b23f7c7	k__Bacteria;p__Proteobacteria;c__Betaproteobacteria	0.998303
57f8883825e870d47189e947cfba40fb	k__Archaea;p__Crenarchaeota;c__MCG;o__;f__;g__;s__	0.982257
3f695f7c12d54fd64a0f414cbdfce0c4	k__Bacteria;p__Acidobacteria;c__Acidobacteria-6;o__iii1-15;f__RB40;g__;s__	0.993274
87678b2b8e654f5694ea17f19996e10f	k__Bacteria;p__Gemmatimonadetes;c__Gemmatimonadetes;o__KD8-87;f__;g__;s__	0.959382
b97637ea13eb7d5e79c4acf0abbab97f	k__Bacteria;p__Proteobacteria;c__Deltaproteobacteria;o__MIZ46;f__;g__;s__	0.97113
b250ad06f3cb970a949bbbf9e2a4678c	k__Bacteria;p__Chloroflexi;c__Thermomicrobia;o__Ellin6537;f__;g__;s__	0.998256
3e38b05b596b9f80e83fc517a4c68cfd	k__Bacteria	0.975986
75c3ef964b514f1d4cd81f8ca5b5e411	k__Bacteria;p__Chlamydiae;c__Chlamydiia;o__Chlamydiales;f__Parachlamydiaceae	0.794375
1d4e44622e9ebd85d53dc66060399f21	k__Bacteria;p__TM6;c__SJA-4;o__;f__;g__;s__	0.965008
fa36689872c1c9ee06d4e042a27bb37d	k__Bacteria;p__Proteobacteria;c__Deltaproteobacteria;o__Myxococcales;f__Myxococcaceae;g__;s__	0.700133
9810405a32f6594d7dc3113ddfe857b2	k__Bacteria;p__Actinobacteria;c__Thermoleophilia;o__Solirubrobacterales;f__Solirubrobacteraceae;g__;s__	0.921493
9e8616017edc37e4df02fbcf4afd654b	k__Bacteria;p__Chlamydiae;c__Chlamydiia;o__;f__;g__;s__	0.828875
675d9b55bd5bbc60f901f7a598793158	k__Bacteria;p__Gemmatimonadetes;c__Gemm-1;o__;f__;g__;s__	0.86352
bd3b03a7c8be257cd49681b1c4c52b56	k__Bacteria;p__Proteobacteria;c__Alphaproteobacteria	0.997467
b6344323a78bbde4002ab8ef548ceb16	k__Bacteria;p__Chloroflexi;c__TK10	0.9891
bc5563033d4ed00250c16bb8cd75ff90	k__Bacteria;p__Acidobacteria;c__Acidobacteria-6;o__iii1-15;f__;g__;s__	0.997596
22380ed56b5d18dc8c5d571037181d54	k__Bacteria;p__Actinobacteria;c__Thermoleophilia;o__Solirubrobacterales	0.999431
918a6a07b8b4335aa34e632f5e0cc102	k__Bacteria;p__Actinobacteria;c__Thermoleophilia;o__Solirubrobacterales;f__;g__;s__	0.986591
7454de8031b8492bffa4efe84ab8915a	k__Bacteria;p__Chlorobi;c__;o__;f__;g__;s__	0.999026
f69e8685dcd9b3ac05331d38d8a808e6	k__Bacteria;p__Firmicutes;c__Bacilli;o__Bacillales;f__Paenibacillaceae;g__Paenibacillus	0.918496
8b683e745c6ff2f32809638d04bf15b7	k__Bacteria;p__Acidobacteria;c__iii1-8;o__DS-18;f__;g__;s__	0.980313
db8561d6d38e6eeb71ef14d99201b480	k__Bacteria;p__Proteobacteria;c__TA18;o__CV90;f__;g__;s__	0.976215
abd5055cb1f88ef0a9dbd728b9bd7e4f	k__Bacteria;p__Bacteroidetes;c__Sphingobacteriia;o__Sphingobacteriales;f__Sphingobacteriaceae	0.922523
1552fdb4479c971d605aab01f3f53494	k__Bacteria;p__Gemmatimonadetes;c__Gemmatimonadetes	0.996805
33cfe25ed5ae7b6e020d197980380755	k__Bacteria;p__Chloroflexi	0.711329
5a812d03ead5495c0f4e388202df728f	k__Bacteria;p__Proteobacteria;c__Deltaproteobacteria;o__Myxococcales	0.793447
44e1d3c970d678db41241edd5c2fccc0	k__Bacteria;p__Proteobacteria;c__Gammaproteobacteria	0.832045
2357962cd8fbc2cac8bf773f42d7c1a8	k__Bacteria	0.965145
acd5e49bf54857e851983617c37da723	k__Bacteria;p__OD1;c__SM2F11;o__;f__;g__;s__	0.998114
701c423bb2360a59f12f7a3fd3975e54	k__Bacteria;p__Bacteroidetes;c__Sphingobacteriia;o__Sphingobacteriales;f__Sphingobacteriaceae;g__;s__	0.810855
56275a67800cdc30a8eecc11d0560d2c	k__Bacteria;p__Chlamydiae;c__Chlamydiia;o__Chlamydiales;f__;g__;s__	0.862132
6c56eff5db888b66cd42f81f22bed810	k__Bacteria;p__Bacteroidetes;c__Cytophagia;o__Cytophagales;f__Cytophagaceae;g__;s__	0.988064
becac56bbe87d2122e8bbd3cd13b63f5	k__Bacteria;p__Actinobacteria;c__Thermoleophilia;o__Gaiellales;f__Gaiellaceae;g__;s__	0.722303
8c853978c08a7d93ca5586ab3a75a82e	k__Bacteria;p__AD3;c__JG37-AG-4;o__;f__;g__;s__	0.789616
d9c802cff206dfdddf88f62cc62a4996	k__Bacteria;p__Acidobacteria;c__Solibacteres;o__JH-WHS99;f__;g__;s__	0.998777
d9ea64ed7ab05cf93dd9106e9459a5c8	k__Bacteria;p__Firmicutes;c__Bacilli;o__Bacillales;f__Paenibacillaceae;g__Paenibacillus;s__	0.859229
1b5b01cb6af0eda2fd985743ec576fc1	k__Bacteria;p__Tenericutes;c__Mollicutes;o__Anaeroplasmatales;f__Anaeroplasmataceae;g__Asteroleplasma;s__	0.880651
ecf491c877a15a5f107f3f4756f3ebc5	k__Bacteria;p__Bacteroidetes;c__[Saprospirae];o__[Saprospirales];f__Chitinophagaceae;g__;s__	0.762776
ab48bd6388647be02caba17bd20ad143	k__Bacteria;p__Proteobacteria;c__Gammaproteobacteria;o__Legionellales	0.909355
83d762a8c6095f6ce3683ab68070e5c0	k__Bacteria;p__Acidobacteria;c__Acidobacteria-6;o__iii1-15;f__RB40;g__;s__	0.99525
dcc6b901b7d69e6fa1bd489e3d295ca1	k__Bacteria;p__Bacteroidetes	0.99914
231cabd40ba7f9eaf9bbf83b593ba0dd	k__Bacteria;p__Cyanobacteria;c__Chloroplast;o__Streptophyta;f__;g__;s__	0.996075
a553458db38aa7bf7428dbb80d6302b6	k__Bacteria;p__Chloroflexi;c__Ktedonobacteria;o__Ktedonobacterales;f__Ktedonobacteraceae;g__;s__	0.982563
e6208a54db0174229be56c7085c83a5a	k__Bacteria;p__Verrucomicrobia;c__[Pedosphaerae];o__[Pedosphaerales]	0.999898
86c858c8648c1862ac195240e3478fe4	k__Bacteria;p__Acidobacteria;c__Acidobacteria-6;o__iii1-15;f__;g__;s__	0.986915
6b347c36ed40a9c68c5150d8f71538fa	k__Bacteria	0.99991
cedbb8242351cd019b4e613b2dc248ae	k__Bacteria;p__TM6;c__SJA-4;o__;f__;g__;s__	0.924867
50b40035af817b0d5362c438496af052	k__Bacteria;p__TM7;c__TM7-1;o__;f__;g__;s__	0.768123
0e4ae1427632e7324a0f7365f2c2dd55	k__Bacteria;p__TM7;c__TM7-1;o__;f__;g__;s__	0.937189
edfffd9027e12a53bbf4c70b348a57fb	k__Bacteria;p__TM6;c__SJA-4;o__S1198;f__;g__;s__	0.996621
3f29768b85defe9ea6848809c9c1ad96	k__Bacteria;p__Planctomycetes;c__Planctomycetia;o__Gemmatales;f__Gemmataceae;g__Gemmata;s__	0.876375
be0f74378d16905f46ca303d059aa780	k__Bacteria;p__Proteobacteria;c__Deltaproteobacteria;o__Bdellovibrionales;f__Bdellovibrionaceae;g__Bdellovibrio;s__	0.996924
2876dafe2e3a19f4fe1a1d6054889afa	k__Bacteria;p__Cyanobacteria;c__Chloroplast;o__Stramenopiles;f__;g__;s__	0.945344
78f5ca881e817aa74097d954a297e30b	k__Bacteria;p__Proteobacteria;c__Gammaproteobacteria;o__Legionellales;f__Coxiellaceae;g__Aquicella;s__	0.973302
3b63fdd0a7b7230f44b6f3bd4a1d0199	k__Archaea;p__Euryarchaeota;c__Thermoplasmata;o__E2;f__TMEG;g__;s__	0.764203
de09716ccd3506f1903ad3895f521545	k__Bacteria;p__Verrucomicrobia;c__[Spartobacteria];o__[Chthoniobacterales];f__[Chthoniobacteraceae];g__DA101;s__	0.972156
0bf13a8953533753bb40b8f3592b1ed5	k__Bacteria;p__Proteobacteria;c__Gammaproteobacteria;o__Xanthomonadales;f__Xanthomonadaceae	0.990117
7042ea9c6f91dc1e86567465f8bd27da	k__Bacteria;p__Chloroflexi;c__Ktedonobacteria;o__JG30-KF-AS9;f__;g__;s__	0.840596
28d834919d4a7a2e81e3a578d49da25a	k__Bacteria	0.980354
af538afcecc29e52720f4f76c94e6f83	k__Bacteria;p__Chloroflexi;c__Ktedonobacteria;o__JG30-KF-AS9;f__;g__;s__	0.730032
7f7114fff5f77a6f8892af740abcbe0d	k__Bacteria;p__Elusimicrobia;c__Elusimicrobia;o__FAC88;f__;g__;s__	0.879635
eeab3773e6e51286d67035424ccc6583	k__Bacteria;p__Bacteroidetes;c__[Saprospirae];o__[Saprospirales];f__Chitinophagaceae	0.996131
3cd3a51914ae896caf41abac87cbc54a	k__Bacteria;p__Actinobacteria;c__Acidimicrobiia;o__Acidimicrobiales;f__;g__;s__	0.957594
461204215cfb49761fe00374a4f1f5df	k__Bacteria;p__Chloroflexi;c__Ktedonobacteria;o__Ktedonobacterales;f__Ktedonobacteraceae;g__;s__	0.991052
042dc24ab4824f6d51cf10e9aa13e134	k__Bacteria;p__Elusimicrobia;c__Elusimicrobia;o__FAC88;f__;g__;s__	0.992496
62be078527c4b1278c16e321bcc67459	k__Bacteria;p__Chlamydiae;c__Chlamydiia;o__Chlamydiales;f__;g__;s__	0.969421
365d34ae1ac497def29ab5a769a3a0bf	k__Bacteria;p__TM6;c__SJA-4;o__;f__;g__;s__	0.993518
fee5b6b511217697a2a1252a12b14588	k__Bacteria	0.95168
3e1676bf87c2a65fdac9a4f2d57be744	k__Bacteria;p__Actinobacteria;c__Actinobacteria;o__Actinomycetales	0.973949
2f1e1a3a70850d227158d0faf750fc89	k__Bacteria;p__Proteobacteria;c__Deltaproteobacteria	0.954581
abfacee59ab974fd0d8011479118e852	k__Bacteria;p__Acidobacteria;c__DA052;o__Ellin6513;f__;g__;s__	0.999937
41809f71bdf2bd939dcf6d350837e8f0	k__Bacteria;p__TM6;c__SJA-4;o__;f__;g__;s__	0.983039
6a708ac41e98620d2598e28700e396a4	k__Bacteria;p__TM7;c__TM7-1;o__;f__;g__;s__	0.999065
ccd4ec7bf5bf8caabdf2e4d9afb0f801	k__Bacteria;p__Chlamydiae;c__Chlamydiia;o__Chlamydiales;f__Parachlamydiaceae	0.753132
5c2ebec78cb4d77addc8e948cc013438	k__Bacteria	0.999527
32cdcbbc7f86a8c28650f5a4f1e0a531	k__Bacteria;p__Acidobacteria;c__Acidobacteriia;o__Acidobacteriales;f__Acidobacteriaceae	0.898885
37c5145f657bef2e49f29a9a36d9808a	k__Bacteria;p__Chloroflexi	0.896161
2b529543944f4e851ee07fd98509bd14	k__Bacteria;p__Proteobacteria;c__Deltaproteobacteria;o__MIZ46;f__;g__;s__	0.908869
f7e926d6b3c49faede060a5bc7a88ac2	k__Bacteria;p__Cyanobacteria;c__ML635J-21;o__;f__;g__;s__	0.999367
fbcb0b10a8516c4cbe01faa02a089af2	k__Bacteria;p__OD1;c__ZB2;o__;f__;g__;s__	0.994393
4dd1761180d4213f5093384a399c77e8	k__Bacteria;p__OD1;c__ZB2;o__;f__;g__;s__	0.930847
353645cf1c5ed771f9492a0a257ef508	k__Bacteria;p__Bacteroidetes;c__[Saprospirae];o__[Saprospirales];f__Chitinophagaceae;g__;s__	0.726105
ea030591caca623d015a49235579e2ff	k__Bacteria;p__Bacteroidetes;c__Sphingobacteriia;o__Sphingobacteriales;f__;g__;s__	0.940768
84a0ebe2b7b0976eacd1717baee5e1b9	k__Bacteria;p__Planctomycetes;c__Planctomycetia;o__Gemmatales;f__Gemmataceae;g__Gemmata;s__	0.971441
884e515e2a716cbb9ed5060a18ce86fb	k__Bacteria;p__Proteobacteria;c__Deltaproteobacteria;o__MIZ46;f__;g__;s__	0.993278
5c71745025a28c0dbafac6b6395ecbb1	k__Bacteria;p__Proteobacteria;c__Gammaproteobacteria;o__Enterobacteriales;f__Enterobacteriaceae	0.941603
e05d6adb2c4bdf0518ba15e5cdaeabb3	k__Bacteria;p__Planctomycetes;c__Planctomycetia;o__Planctomycetales;f__Planctomycetaceae;g__Planctomyces;s__	0.980709
bc8e4aa8e214a71c81674f16afd07d3f	k__Bacteria;p__Chlamydiae;c__Chlamydiia;o__Chlamydiales;f__;g__;s__	0.948753
da96230812519440b93f281249c36a6a	k__Bacteria;p__Proteobacteria;c__Deltaproteobacteria;o__Myxococcales;f__Myxococcaceae;g__Anaeromyxobacter;s__	0.773653
34dfd265b1fb64ba2a589f0ec14ec3b6	k__Bacteria	0.936812
d91bfb2da30f91529594e04d6ba59fa4	k__Bacteria;p__Proteobacteria;c__Deltaproteobacteria;o__Syntrophobacterales;f__Syntrophobacteraceae;g__;s__	0.917293
f3884ead76fc96ca760bdc9f3c327b52	k__Archaea;p__Crenarchaeota;c__MCG;o__;f__;g__;s__	0.891296
a6229dc2d43167191fce11e4404c8bca	k__Bacteria;p__Proteobacteria;c__Betaproteobacteria;o__Rhodocyclales;f__Rhodocyclaceae	0.851931
c9afc6a5815616beb5d653cf16952772	k__Bacteria;p__Bacteroidetes;c__[Saprospirae];o__[Saprospirales];f__Chitinophagaceae;g__;s__	0.821481
f7300bdc9bdd645127db8cf5fd285777	k__Bacteria;p__Bacteroidetes;c__Sphingobacteriia;o__Sphingobacteriales;f__;g__;s__	0.97908
ee01fbfb1cc6e3953aab0aa36fd54013	k__Bacteria;p__OD1;c__ZB2;o__;f__;g__;s__	0.997071
518f1db3c3c68f4e493b5598fc97b89e	k__Bacteria;p__Bacteroidetes;c__Cytophagia;o__Cytophagales;f__Cytophagaceae;g__Sporocytophaga;s__	0.971401
1ad7a70fbe36bf4e150b820d93b50ae8	k__Bacteria;p__Gemmatimonadetes;c__Gemmatimonadetes	0.960345
79bba45de451fcf70ccfa0a66be74dd8	k__Bacteria;p__Actinobacteria;c__Thermoleophilia;o__Gaiellales;f__Gaiellaceae;g__;s__	0.968512
d6e8818c2d9c0c335e8619dff2106f27	k__Bacteria;p__Bacteroidetes;c__Cytophagia;o__Cytophagales;f__Cytophagaceae;g__Hymenobacter;s__	0.986458
21a63bc28fc86a1bf3772642b69e595a	k__Bacteria;p__Bacteroidetes;c__Sphingobacteriia;o__Sphingobacteriales;f__;g__;s__	0.994983
7263c4597e538f369c7c6a319f47bab9	k__Bacteria;p__Proteobacteria;c__Gammaproteobacteria;o__Legionellales;f__Coxiellaceae;g__Aquicella;s__	0.844603
6b8b08e8482cbbdd9c64e7045205d936	k__Bacteria;p__Proteobacteria;c__Betaproteobacteria;o__Burkholderiales;f__Comamonadaceae	0.932684
cf0fe1780f5e17f4d87a6528bf518f65	k__Bacteria	0.930196
dd18bece4343f6655dd3d7f24fc6072f	k__Bacteria	0.877515
e50f05fcb2825ba8184f8071e555e386	k__Bacteria;p__Planctomycetes;c__vadinHA49;o__DH61;f__;g__;s__	0.99974
f94059941704c6e4cfb7dc3d9da11403	k__Bacteria;p__Chloroflexi;c__Anaerolineae;o__SBR1031;f__A4b;g__;s__	0.944976
aa7b61f60f0db665d9490816888f002d	k__Bacteria;p__Chlamydiae;c__Chlamydiia;o__Chlamydiales	0.999871
3b7e32a3e560f16c92154058325cfe60	k__Bacteria;p__Planctomycetes;c__Planctomycetia;o__Gemmatales;f__Gemmataceae;g__Gemmata;s__	0.970121
569bba98794178b0bd1f0a8c73d49ba0	k__Bacteria;p__Proteobacteria;c__Alphaproteobacteria;o__Ellin329;f__;g__;s__	0.999198
6d6471fbacd4703c44c50eb0ffbf2318	k__Bacteria;p__Armatimonadetes;c__[Fimbriimonadia];o__[Fimbriimonadales];f__;g__;s__	0.984631
27cf29f4c9a9cb1ca7da73d1a9ee96aa	k__Bacteria;p__Chlorobi;c__SJA-28;o__;f__;g__;s__	0.817615
31dd04422019a95c36884b2bd16bb9e1	k__Bacteria;p__WS6;c__B142;o__;f__;g__;s__	0.992482
72765328b1e7c7543d4ef3cb5994e0c2	k__Bacteria;p__OD1;c__ABY1;o__;f__;g__;s__	0.900756
f574cafbc47443ee08c376a949fc9dbc	k__Bacteria;p__Planctomycetes;c__vadinHA49;o__p04_C01;f__;g__;s__	0.955089
4330c027f4a7ee6f667fe22e64c2a7fa	k__Bacteria;p__Verrucomicrobia;c__[Spartobacteria];o__[Chthoniobacterales];f__[Chthoniobacteraceae];g__DA101;s__	0.94129
1840e2796165836603ccf17e6196365d	k__Bacteria;p__Bacteroidetes;c__[Saprospirae];o__[Saprospirales];f__Chitinophagaceae;g__;s__	0.806887
bb3d75407b6dc28c4c4d84bf22557934	k__Bacteria;p__Bacteroidetes;c__Sphingobacteriia;o__Sphingobacteriales;f__;g__;s__	0.974565
32506cdc50a2e71ec6b527b93e8124ee	k__Bacteria;p__Chloroflexi;c__Anaerolineae;o__SBR1031;f__A4b;g__;s__	0.970284
855016e319efdb0fa197b384713a9ae9	k__Bacteria;p__Proteobacteria;c__Deltaproteobacteria;o__Syntrophobacterales;f__Syntrophobacteraceae;g__;s__	0.708054
2b7efb619ca1448a4e3bf70d3601da98	k__Bacteria;p__Chloroflexi;c__Anaerolineae;o__SBR1031;f__oc28;g__;s__	0.702819
e857974164f02fc3b1e6ef4b106bce1c	k__Bacteria;p__Armatimonadetes;c__Armatimonadia;o__Armatimonadales;f__Armatimonadaceae;g__;s__	0.998887
fa71bbba0f24514b4e9a7c96cee2bbfe	k__Bacteria;p__OP11;c__OP11-4;o__;f__;g__;s__	0.995466
958b58d33a2c112184ec036bf127de7a	k__Bacteria;p__Gemmatimonadetes;c__Gemm-1;o__;f__;g__;s__	0.77834
37d57d9cecc7222714c09a7980e72ab4	k__Bacteria;p__Bacteroidetes;c__Sphingobacteriia;o__Sphingobacteriales;f__Sphingobacteriaceae;g__;s__	0.952298
635449a1cf016e49d0feb335a5bfb3b1	k__Bacteria;p__Elusimicrobia;c__Elusimicrobia;o__Elusimicrobiales;f__;g__;s__	0.82299
0d871584af642028a3b928357e4908f4	k__Bacteria;p__Proteobacteria;c__Deltaproteobacteria;o__Bdellovibrionales;f__Bdellovibrionaceae;g__;s__	0.98612
634aceced223b79a0cbabb3125f1d99f	k__Bacteria;p__Acidobacteria;c__Sva0725;o__Sva0725;f__;g__;s__	0.994904
5344c8a7cefaf9fdeb0c9107f01831d6	k__Bacteria;p__Acidobacteria;c__Acidobacteria-6;o__iii1-15;f__;g__;s__	0.750565
80badc8c0bcc4196ba1c7b98074f4582	k__Bacteria;p__Proteobacteria;c__Gammaproteobacteria;o__Alteromonadales;f__Alteromonadaceae;g__Cellvibrio;s__	0.827311
316d3a7732ba89756474d470aab2cf44	k__Bacteria;p__Verrucomicrobia;c__[Pedosphaerae];o__[Pedosphaerales];f__;g__;s__	0.816313
0157f5ca7555729e6e82bd01f9f29daf	k__Bacteria;p__Proteobacteria;c__Deltaproteobacteria;o__Spirobacillales;f__;g__;s__	0.986438
4c3ef56714b2f14951afb4bb7f4fb11e	k__Bacteria;p__Chlamydiae;c__Chlamydiia;o__Chlamydiales;f__;g__;s__	0.999353
2accc6708a894f8dcdf32fdbf83a6f7f	k__Bacteria;p__Proteobacteria;c__Gammaproteobacteria;o__Xanthomonadales;f__Sinobacteraceae;g__;s__	0.819922
179333313b23268e8f6a3d8cddd28862	k__Bacteria	0.999629
b2811e8c40d7e0158d19cec9392038de	k__Bacteria;p__Elusimicrobia;c__Elusimicrobia;o__FAC88;f__;g__;s__	0.847648
48d9de023d47d5cb302e777eed6dadf1	k__Bacteria;p__Proteobacteria;c__Deltaproteobacteria;o__Myxococcales;f__Myxococcaceae;g__;s__	0.886089
8974514d6eea184fdea0ccf5ad6126d4	k__Bacteria;p__Spirochaetes;c__Spirochaetes;o__Spirochaetales;f__Spirochaetaceae;g__Spirochaeta;s__aurantia	0.996727
5a4e1444af216a3dd141bc3af64b64f7	k__Bacteria;p__Proteobacteria	0.997239
906b93f3881d2d8949304e0f4d608ad4	k__Bacteria;p__Bacteroidetes;c__Flavobacteriia;o__Flavobacteriales;f__Flavobacteriaceae;g__Flavobacterium;s__	0.928014
db056300620b3c111cd55c7f54e2c3b8	k__Bacteria;p__Proteobacteria;c__Deltaproteobacteria	0.888736
561c4ddc7e1972b5f2c69c16319027b9	k__Bacteria;p__Proteobacteria;c__Gammaproteobacteria;o__Xanthomonadales;f__Sinobacteraceae;g__;s__	0.745627
6a1b8356d8afd5f4238302690ea96fec	k__Bacteria;p__Chlamydiae;c__Chlamydiia;o__Chlamydiales;f__;g__;s__	0.999356
a982ca4618d7f997aaa06a1aaa017f34	k__Bacteria;p__Armatimonadetes;c__Armatimonadia	0.824569
74299fda01386e9eee2e0f05637b8867	k__Bacteria;p__Chloroflexi;c__Ktedonobacteria;o__;f__;g__;s__	0.812287
9fb78592c1f3281981894c4351b860bd	k__Bacteria	1
57fe771f1891b71cecbbf848742c2465	k__Bacteria;p__Proteobacteria;c__Gammaproteobacteria;o__Xanthomonadales;f__Sinobacteraceae;g__;s__	0.863719
1e165ba99b3bd0ca8cef937966c474a5	k__Bacteria	0.999988
43bfbe3720a234edf98da2046dc94f2e	k__Bacteria;p__OP11;c__WCHB1-64;o__d153;f__;g__;s__	0.994866
8fd3248273091b02b7180ad9bb276705	k__Bacteria;p__Proteobacteria;c__Deltaproteobacteria;o__Myxococcales;f__;g__;s__	0.7745
452af3a37ed87cd82f680b099a66db2c	k__Bacteria;p__Planctomycetes;c__vadinHA49;o__DH61;f__;g__;s__	0.99971
1cebb2b94c53998ef9faa0657d6811a4	k__Bacteria;p__Bacteroidetes;c__Sphingobacteriia;o__Sphingobacteriales;f__;g__;s__	0.835168
41233314e6ad538422d9dbd48881b6e0	k__Bacteria;p__Acidobacteria;c__iii1-8;o__32-20;f__;g__;s__	0.999901
ee082602a7c02d32cdfad705d05d7f74	k__Bacteria;p__Bacteroidetes;c__[Saprospirae];o__[Saprospirales];f__;g__;s__	0.952193
6a23a4f9a781d4c622f939cc3ff5a943	k__Bacteria;p__Acidobacteria;c__Sva0725;o__Sva0725;f__;g__;s__	0.993539
ae97cb69c06cf3c9c44d7b637d7b612c	k__Bacteria;p__Proteobacteria;c__Deltaproteobacteria;o__Syntrophobacterales;f__Syntrophobacteraceae;g__;s__	0.822184
f97e4c53b2cf4a19932f1aa880fb8e88	k__Bacteria;p__OD1;c__ZB2;o__;f__;g__;s__	0.996854
01303251ab925c443e4ac74cd57f4db9	k__Bacteria;p__Verrucomicrobia;c__[Spartobacteria];o__[Chthoniobacterales];f__[Chthoniobacteraceae];g__DA101;s__	0.909635
bcb3bc63ed70d0232c509ffdd9eff033	k__Bacteria;p__Proteobacteria;c__Deltaproteobacteria;o__Myxococcales;f__Cystobacterineae;g__;s__	0.817888
6881527d9df581da30c3c05fc835bd2f	k__Bacteria;p__Actinobacteria	0.84018
b9c821b91d6cf097491d92ef8fbb07e7	k__Bacteria;p__Elusimicrobia;c__Elusimicrobia;o__FAC88;f__;g__;s__	0.988781
d3d6445e7ad3a372cd2ccdf5be79ef54	k__Bacteria;p__TM6;c__SBRH58;o__;f__;g__;s__	0.936242
7eada419d3d5ad9dc3dc13abe4c32ef5	k__Bacteria;p__Proteobacteria;c__Alphaproteobacteria;o__Rhizobiales;f__Hyphomicrobiaceae;g__Hyphomicrobium;s__	0.8313
9a6f9e93a27d63f15c7af6cbea4d177e	k__Bacteria;p__TM6;c__SJA-4;o__;f__;g__;s__	0.797985
2bcf3888871a53a9480b51e491d080a7	k__Bacteria;p__TM7;c__TM7-1;o__;f__;g__;s__	0.988646
0d7b5f2aa0af01f5dacc69b4a4bd23b2	k__Bacteria;p__Planctomycetes;c__Planctomycetia;o__Gemmatales;f__Gemmataceae;g__Gemmata;s__	0.802868
b4cbee4da5dab23a30be944d9a0292dd	k__Bacteria;p__Firmicutes;c__Bacilli;o__Bacillales;f__Paenibacillaceae	0.88158
3b20d356be0a116fbd95870a872cc31a	k__Bacteria;p__TM6;c__SBRH58;o__;f__;g__;s__	0.934469
1019864494fb87f5f27007af131c947a	k__Bacteria;p__Chlamydiae;c__Chlamydiia;o__Chlamydiales;f__Parachlamydiaceae;g__;s__	0.740811
dc852ebc17405e50674737b90e023de2	k__Bacteria;p__Verrucomicrobia;c__[Spartobacteria];o__[Chthoniobacterales];f__[Chthoniobacteraceae];g__DA101;s__	0.907339
bb6758ee5965dbae5342142c4daebb85	k__Bacteria;p__Proteobacteria;c__Deltaproteobacteria;o__Myxococcales;f__;g__;s__	0.791997
ed2f8d9f871abb3f3b957962a8c6bc44	k__Bacteria;p__Proteobacteria;c__Deltaproteobacteria;o__Myxococcales;f__Myxococcaceae;g__;s__	0.997077
9b7b18f4aad81380a6dd315c6768bc85	k__Bacteria;p__Bacteroidetes;c__Sphingobacteriia;o__Sphingobacteriales;f__;g__;s__	0.827207
1b7cd2a87ac9ad3488bec4ad4aff23d8	k__Bacteria;p__Gemmatimonadetes;c__Gemmatimonadetes	0.977581
61899ecc8f449c3913c8f7ea7514990c	k__Bacteria;p__Proteobacteria;c__Betaproteobacteria;o__Burkholderiales	0.920169
b035b9a31f50177c18699babf588f463	k__Bacteria;p__Planctomycetes;c__Planctomycetia;o__Gemmatales;f__Gemmataceae;g__;s__	0.815217
274a3f823ae2b6b2e826453febae1323	k__Bacteria;p__Acidobacteria;c__Acidobacteria-6;o__iii1-15;f__;g__;s__	0.906797
27176236bc6484ccfc0ec76e34add84b	k__Bacteria;p__Actinobacteria;c__Thermoleophilia;o__Solirubrobacterales	0.952477
db51a7ff758fe302bcfde96c4476886b	k__Bacteria;p__Proteobacteria;c__Gammaproteobacteria;o__Alteromonadales	0.731262
f9c4ff7c7a2843e8e7e28315e2332502	k__Bacteria	0.999992
97e675589bc9188bc614a59e8518ad94	k__Bacteria;p__Actinobacteria;c__Thermoleophilia;o__Solirubrobacterales	0.997418
385205bdb848262a694ccae040267b2a	k__Bacteria;p__Planctomycetes;c__Planctomycetia;o__Pirellulales;f__Pirellulaceae;g__;s__	0.901908
789ff6ba4fab149a2e6b836624a501f7	k__Bacteria;p__Actinobacteria;c__Actinobacteria;o__Actinomycetales;f__Nocardioidaceae;g__;s__	0.803549
e68abca3598bc99881e13ac1babe0a49	k__Bacteria;p__Bacteroidetes;c__[Saprospirae];o__[Saprospirales];f__Chitinophagaceae	0.996475
4f1747d78ce22f93910dd309fdd0b4c3	k__Bacteria;p__Armatimonadetes;c__0319-6E2;o__;f__;g__;s__	0.98152
8abf78624caefec977d799f2e658dfa8	k__Bacteria;p__TM6;c__SJA-4;o__;f__;g__;s__	0.985051
9e3b8c342dd974b039aee6c30c88fc89	k__Bacteria;p__TM7;c__TM7-1;o__;f__;g__;s__	0.983262
98f33a50e1813c35f11d310ca45a9724	k__Archaea;p__Euryarchaeota;c__Thermoplasmata;o__E2	0.873969
8d7323f5b6d738cb62c31dfb5ed34c2c	k__Bacteria;p__Acidobacteria;c__Acidobacteria-6;o__iii1-15;f__;g__;s__	0.902446
6b93640fc147b3ce88d2e1f1a7b99ead	k__Bacteria;p__Actinobacteria;c__Actinobacteria;o__Actinomycetales;f__Nocardioidaceae;g__Nocardioides	0.807712
b1bcf1da37a5140cf2604538b3079990	k__Bacteria;p__Chloroflexi;c__Thermomicrobia;o__;f__;g__;s__	0.856493
10d5476f52035ef71a0809710e3f26b2	k__Bacteria;p__MVP-21;c__;o__;f__;g__;s__	0.99907
ad1284e79a23333e5753adb7beeab2c9	k__Bacteria;p__Actinobacteria;c__Actinobacteria;o__Actinomycetales	0.936271
53bb807092a301cb604758e3c6d642f1	k__Bacteria;p__OD1	0.995027
1a47b97313f993feb2d8e3a0d1a79693	k__Bacteria;p__Chloroflexi;c__Thermomicrobia;o__JG30-KF-CM45;f__;g__;s__	0.942809
81667d88c68cd40600576727f2f92aa4	k__Bacteria;p__Actinobacteria;c__Acidimicrobiia;o__Acidimicrobiales;f__;g__;s__	0.82819
cb430ec5ebfe13c120cc4f2e3dc2cb67	k__Bacteria;p__Proteobacteria;c__Alphaproteobacteria;o__Rhodospirillales	0.751868
9c008d3e9ea29a9cc1a05f9ac99cd7a2	k__Bacteria;p__Actinobacteria;c__MB-A2-108;o__;f__;g__;s__	0.999789
968b1d02add71050239212a1a928497f	k__Bacteria;p__GN02;c__GKS2-174;o__;f__;g__;s__	0.999951
95b4004719dffe98fc67a5f3f898d006	k__Bacteria;p__Actinobacteria;c__Thermoleophilia;o__Solirubrobacterales;f__;g__;s__	0.993141
87b97ae3744e3a78df052f5feaf2cada	k__Bacteria;p__Planctomycetes;c__Planctomycetia;o__Planctomycetales;f__Planctomycetaceae;g__Planctomyces;s__	0.978031
20710b9fde452bf3d6e1975e5d32ed60	k__Bacteria;p__Actinobacteria;c__Actinobacteria;o__Actinomycetales;f__Pseudonocardiaceae;g__Pseudonocardia;s__	0.966115
e00fc0edd2e5004ce25a670a0e182d66	k__Bacteria;p__Planctomycetes;c__Phycisphaerae;o__CPla-3;f__;g__;s__	0.998015
34756083ed3e596ce360afa5a5ce2c28	k__Bacteria;p__GN02;c__GKS2-174;o__;f__;g__;s__	0.994854
748996495891eb7849f1d3225cf241fa	k__Bacteria;p__Bacteroidetes;c__Flavobacteriia;o__Flavobacteriales;f__Flavobacteriaceae;g__Flavobacterium;s__succinicans	0.903439
30488151a8a10c6b55168c9bc3cf9ae3	k__Bacteria;p__Planctomycetes;c__Phycisphaerae;o__CPla-3;f__;g__;s__	0.984312
23d5187d9c22d5d74c034d1926ff84e0	k__Bacteria;p__Actinobacteria;c__Actinobacteria;o__Actinomycetales;f__Micromonosporaceae	0.84463
fb195cca8208bb9de5396807520d4652	k__Bacteria;p__Acidobacteria;c__Acidobacteria-6;o__iii1-15;f__mb2424;g__;s__	0.991405
a1cce47f8e4c8eb39887823b763d031b	k__Bacteria;p__Bacteroidetes;c__Flavobacteriia;o__Flavobacteriales;f__Cryomorphaceae;g__;s__	0.803176
6558a9b6f20d4480174579a4646d5bd9	k__Bacteria;p__Gemmatimonadetes	0.917184
9d01b4623e6c516db4dd253fac4a6c81	k__Bacteria;p__Armatimonadetes;c__SHA-37;o__;f__;g__;s__	0.998268
0dabfb89c9d9a5ef4e9c37bb363c31d4	k__Bacteria;p__Planctomycetes;c__Planctomycetia;o__Pirellulales;f__Pirellulaceae	0.971675
bb7800fe98ce4897bf5615cfeb34219d	k__Bacteria;p__Armatimonadetes;c__Armatimonadia;o__Armatimonadales;f__Armatimonadaceae;g__;s__	0.969754
f2cb0612a74fd4bf18b481ddcc65aebc	k__Bacteria;p__OD1;c__ZB2;o__;f__;g__;s__	0.998692
c91433264385120c49f4761614481e72	k__Bacteria;p__Chlamydiae;c__Chlamydiia;o__Chlamydiales;f__Rhabdochlamydiaceae;g__CandidatusRhabdochlamydia;s__	0.969674
26e8f5e72d07f47c29529e9a36a93ad7	k__Bacteria;p__Bacteroidetes;c__Flavobacteriia;o__Flavobacteriales;f__Flavobacteriaceae	0.985607
ee68275af8e68f131ea3df031a7c2d38	k__Bacteria;p__Acidobacteria;c__[Chloracidobacteria];o__RB41;f__;g__;s__	0.98296
268b540d8b3902a0ff79d756b909ea87	k__Bacteria;p__Chloroflexi;c__Anaerolineae;o__Caldilineales;f__Caldilineaceae;g__;s__	0.999231
e328931cfa655e7be13ee3f44020783d	k__Bacteria;p__Bacteroidetes;c__Cytophagia;o__Cytophagales;f__Cytophagaceae;g__Rhodocytophaga;s__	0.999792
75143b262a07aa392d91b93f20a907de	k__Bacteria;p__Chloroflexi;c__Anaerolineae;o__SBR1031;f__A4b;g__;s__	0.994126
2c6e3e07a5e96473d7a7c247ec688fb5	k__Bacteria;p__Chloroflexi;c__Thermomicrobia	0.830923
93de1ebb3ebd7e91cf792c9f3230b015	k__Bacteria;p__TM7;c__;o__;f__;g__;s__	0.847531
a9fb92c96254aa669a4949378948463e	k__Bacteria;p__Armatimonadetes;c__[Fimbriimonadia];o__[Fimbriimonadales];f__[Fimbriimonadaceae];g__Fimbriimonas;s__	0.918581
df45a86dd6042689e8a747bd8e84b8fc	k__Bacteria;p__FBP;c__;o__;f__;g__;s__	0.998545
a605ea7b29ca1a9018bd552121dc86a7	k__Bacteria;p__Acidobacteria;c__Acidobacteria-6	0.984536
93b52ed09c32765adcb03864c900eff6	k__Bacteria;p__Bacteroidetes;c__[Saprospirae];o__[Saprospirales];f__Chitinophagaceae	0.989218
e91a7bc63cc8575cc95365bb00b6c26a	k__Archaea;p__Euryarchaeota	0.936589
e0b7144a976c6e93895a162a9e894109	k__Bacteria;p__Gemmatimonadetes;c__Gemm-3;o__;f__;g__;s__	0.969361
1822523736205125ef4ac97a83ea0d98	k__Bacteria;p__Bacteroidetes	0.986501
47a36f6f9d17aff04cf2ddca9d586a94	k__Bacteria;p__TM7;c__SC3;o__;f__;g__;s__	0.998384
5284288ce658dc0e0b4955e826ea5159	k__Bacteria;p__Proteobacteria;c__Betaproteobacteria;o__;f__;g__;s__	0.974709
3ad408c7041609bb2daaadfaf2337a8a	k__Bacteria;p__Chloroflexi;c__TK10;o__AKYG885;f__5B-12;g__;s__	0.998102
190958a88acd552a7f17ae555904688f	k__Bacteria;p__Verrucomicrobia;c__[Pedosphaerae];o__[Pedosphaerales];f__Ellin517;g__;s__	0.999732
f38f661b7d1227f446d916710ededfed	k__Bacteria;p__Bacteroidetes;c__Cytophagia;o__Cytophagales	0.960457
28a91cd1119908406698a3f964fc9a42	k__Bacteria;p__Actinobacteria	0.9921
44a44cfe67921d6eb3f0f3f5562c648b	k__Bacteria;p__Verrucomicrobia;c__[Pedosphaerae];o__[Pedosphaerales];f__Ellin517;g__;s__	0.985483
2d25bc113699019d93789ab0576a24cf	k__Bacteria;p__Planctomycetes;c__Planctomycetia;o__Planctomycetales;f__Planctomycetaceae;g__Planctomyces;s__	0.97765
ce42a04471dbb4386e51b011e6d44150	k__Bacteria;p__Planctomycetes;c__Phycisphaerae;o__Phycisphaerales;f__;g__;s__	0.949587
a34f73c804a8a1921e6f95771bd75371	k__Bacteria;p__Armatimonadetes;c__Armatimonadia;o__Armatimonadales;f__Armatimonadaceae;g__;s__	0.990009
ae5dfe4d72d073e577a81b61e2ae1948	k__Bacteria;p__OD1;c__ZB2;o__;f__;g__;s__	0.9992
e55f26f092ad1f4519c9a74f06da29c5	k__Bacteria;p__FBP;c__;o__;f__;g__;s__	0.99915
aa876288dfceaf861603827dde5b14c7	k__Bacteria;p__Tenericutes;c__Mollicutes;o__Anaeroplasmatales;f__Anaeroplasmataceae;g__Asteroleplasma;s__	0.999382
34653f6e024bf6615207e0fabc0dfbfb	k__Bacteria;p__Bacteroidetes;c__[Rhodothermi];o__[Rhodothermales];f__[Balneolaceae];g__KSA1;s__	0.952849
554a2f84c9ef3819a96a72afb5d08c5f	k__Bacteria;p__Gemmatimonadetes;c__Gemm-5;o__;f__;g__;s__	0.979049
6f4838cf194b2950f5e3995ae3266ece	k__Bacteria;p__TM7	0.997795
24baca04753980c769423a02a8b55cb4	k__Bacteria;p__Bacteroidetes;c__Sphingobacteriia;o__Sphingobacteriales;f__;g__;s__	0.873209
3509cea132030936960541389cb1f04d	k__Bacteria;p__Chloroflexi;c__Thermomicrobia;o__JG30-KF-CM45;f__;g__;s__	0.985273
f55ca941bb24259e6478d06dd99e5b1c	k__Bacteria;p__Proteobacteria;c__Deltaproteobacteria;o__Myxococcales;f__;g__;s__	0.910303
b62a3ecb652153aef5e31f5380a50d5c	k__Bacteria;p__Proteobacteria;c__Deltaproteobacteria;o__Bdellovibrionales;f__Bdellovibrionaceae;g__Bdellovibrio;s__	0.983519
0d6073aef51df17928c575a3484a5603	k__Bacteria;p__OP11;c__OP11-4;o__;f__;g__;s__	0.996169
7e3ccd63da55b78f828fb86dd0c80975	k__Bacteria;p__Proteobacteria;c__Betaproteobacteria;o__Burkholderiales;f__Comamonadaceae	0.840734
d77c4620cf8ca20b82fe9a4b047c209e	k__Bacteria;p__Gemmatimonadetes;c__Gemmatimonadetes;o__Ellin5290;f__;g__;s__	0.826657
b3d705d997d6c6c857bbf8facc9da2d2	k__Bacteria;p__Acidobacteria;c__[Chloracidobacteria];o__RB41;f__;g__;s__	0.939302
67fd8345976919e6e97bb78bf777fec9	k__Bacteria;p__Proteobacteria;c__Deltaproteobacteria;o__Myxococcales;f__;g__;s__	0.799134
c67c110967afdf451365677a407c9394	k__Bacteria;p__Armatimonadetes;c__Armatimonadia;o__Armatimonadales;f__Armatimonadaceae;g__;s__	0.953929
c9c85468a5e44091f0adff9441b1a265	k__Bacteria;p__Bacteroidetes;c__Cytophagia;o__Cytophagales;f__Cytophagaceae;g__Hymenobacter;s__	0.990818
2cf9354e72e6d63c3f7f57bd14cdb366	k__Bacteria;p__Bacteroidetes;c__Sphingobacteriia;o__Sphingobacteriales;f__Sphingobacteriaceae	0.988876
02760a9a7e16e229f22b6a721e24b87b	k__Bacteria;p__Acidobacteria;c__[Chloracidobacteria];o__RB41;f__;g__;s__	0.728487
eeaf7291e631aa5348846b8cea511a96	k__Bacteria;p__Chloroflexi;c__Chloroflexi;o__AKIW781;f__;g__;s__	0.993967
ed85ea3d236082d218181defd406c5c4	k__Bacteria	0.999998
10c269d2a1c5490e7d988a1caed81484	k__Bacteria;p__Bacteroidetes;c__Sphingobacteriia;o__Sphingobacteriales	0.859528
a133f8c0115dcbf202a10383ced9c186	k__Bacteria	1
6483f2aebbddc8a40696a11c684a6492	k__Bacteria;p__Acidobacteria;c__Acidobacteria-6;o__iii1-15;f__RB40;g__;s__	0.997613
a82503474020fb3090218d779cb3338a	k__Bacteria;p__Gemmatimonadetes;c__Gemm-3;o__;f__;g__;s__	0.988424
b7f36dcaae2938dedac360318647b376	k__Bacteria;p__Chloroflexi;c__;o__;f__;g__;s__	0.986194
557b6ddee30dee58cf9a0c48add49306	k__Bacteria;p__Actinobacteria;c__Thermoleophilia;o__Gaiellales;f__Gaiellaceae;g__;s__	0.99911
593f11da89c153f5746d7aecf09fc1e4	k__Bacteria;p__Gemmatimonadetes;c__Gemm-3;o__;f__;g__;s__	0.987276
a426ddafbddbfe306afe3e76bbb2e536	k__Bacteria;p__Proteobacteria;c__Deltaproteobacteria;o__Myxococcales;f__Nannocystaceae;g__Nannocystis;s__	0.795479
a6cf94d474a405d9abc015eb4cc1db98	k__Bacteria;p__TM7;c__TM7-1;o__;f__;g__;s__	0.942268
e40ed2462c253cae33853b88a8bbd8fa	k__Bacteria;p__Bacteroidetes;c__Cytophagia;o__Cytophagales;f__Cytophagaceae;g__Rhodocytophaga;s__	0.995992
be0a39846848c6c93347b27b94ea1eda	k__Bacteria;p__Planctomycetes;c__Planctomycetia;o__Pirellulales;f__Pirellulaceae;g__;s__	0.833037
0c886b2062e664ab8da2e99e8cd49d9d	k__Bacteria;p__Actinobacteria;c__Thermoleophilia;o__Solirubrobacterales;f__;g__;s__	0.964717
f31022b857c3dd5aa38910f6094b078e	k__Bacteria;p__Fibrobacteres;c__Fibrobacteria;o__258ds10;f__;g__;s__	0.9967
abc624e57792bebde7aaf20c8f7fc253	k__Bacteria;p__Bacteroidetes;c__Cytophagia;o__Cytophagales;f__Cytophagaceae;g__Hymenobacter;s__	0.928517
b8fb9f95cab05df8b6bd01e72b3ef2ac	k__Bacteria;p__Gemmatimonadetes;c__Gemmatimonadetes;o__Gemmatimonadales;f__Ellin5301;g__;s__	0.985754
e18f967ee61fc0fc1bcbc6b45d9766de	k__Bacteria;p__Proteobacteria;c__Alphaproteobacteria	0.999453
c8e13d24f09ba5703bc08d625f4a6552	k__Bacteria;p__Acidobacteria;c__Sva0725;o__Sva0725;f__;g__;s__	0.998462
fd5cb92a83b833fe336b6ac5adca61c5	k__Bacteria;p__Planctomycetes;c__Planctomycetia;o__Pirellulales;f__Pirellulaceae	0.989201
e554e823fe53a342b356f69202afa91b	k__Bacteria;p__Bacteroidetes;c__Flavobacteriia;o__Flavobacteriales;f__Cryomorphaceae	0.723667
0d4f7a7b0140ac593a722c7e3a814d87	k__Bacteria;p__Chloroflexi;c__TK10;o__;f__;g__;s__	0.996433
0763809047aa78ea99864e9eadd6e91e	k__Bacteria;p__Chloroflexi;c__Chloroflexi;o__AKIW781;f__;g__;s__	0.999084
5fb4948cdd960ca82412ce6266271c01	k__Bacteria;p__Planctomycetes;c__Phycisphaerae;o__WD2101;f__;g__;s__	0.999679
067adb9026a9dd8a11283d75b43347f2	k__Bacteria;p__Verrucomicrobia;c__[Spartobacteria];o__[Chthoniobacterales];f__[Chthoniobacteraceae];g__;s__	0.851223
4b4062d27eca62b7f294dc2d860f0ad5	k__Bacteria;p__Chloroflexi	0.901367
4f93a9a0e9d7fa43d357554731ecd594	k__Bacteria;p__Gemmatimonadetes;c__Gemm-3;o__;f__;g__;s__	0.947014
40f4d50fb4e95029759377caadaa5dc0	k__Bacteria;p__TM7;c__TM7-1;o__;f__;g__;s__	0.970438
f213eea7266b4ceb57ace3b9c5e39b20	k__Bacteria;p__Gemmatimonadetes;c__Gemm-5;o__;f__;g__;s__	0.950181
3eaf8bddb901c11a479660a2e24d0dd7	k__Bacteria;p__Gemmatimonadetes;c__Gemm-5;o__;f__;g__;s__	0.984946
e198bc6275394d0e7a75e7dee25d2616	k__Bacteria;p__Elusimicrobia;c__Elusimicrobia;o__FAC88;f__;g__;s__	0.954541
2f4f3ae4b65ae8c1dcae0b7d9a7158c4	k__Bacteria;p__Gemmatimonadetes;c__Gemmatimonadetes	0.965392
e9eb7c56a76b0887012ee77710e441ef	k__Bacteria;p__Chloroflexi;c__Anaerolineae;o__envOPS12;f__;g__;s__	0.782869
87741a9369b78cd8e854901b1315747c	k__Bacteria;p__Actinobacteria;c__Rubrobacteria;o__Rubrobacterales;f__Rubrobacteraceae;g__Rubrobacter;s__	0.999713
f8e7fe0468d7aefba14a3e7bd18e8100	k__Bacteria;p__Cyanobacteria;c__Chloroplast;o__Stramenopiles;f__;g__;s__	0.985573
516d32b1fd0da7747b0d5ec9222db46b	k__Bacteria;p__Gemmatimonadetes;c__Gemmatimonadetes	0.990523
7ddb0dd8a66872f905ff81a21bd42134	k__Bacteria;p__Elusimicrobia;c__Elusimicrobia;o__IIb;f__;g__;s__	0.999695
7ae59ee1789430450c01733c8393c44a	k__Bacteria;p__Proteobacteria;c__Deltaproteobacteria;o__[Entotheonellales];f__[Entotheonellaceae];g__;s__	0.99548
d31e3f5387d5a3bfe7c96d2efd4d3f22	k__Bacteria;p__Actinobacteria;c__Actinobacteria;o__Actinomycetales	0.802862
d0c2b3b7f9e43be99d5842f3142bd0b9	k__Bacteria;p__Acidobacteria;c__[Chloracidobacteria];o__RB41;f__;g__;s__	0.999895
ca97ddaac7fe49fc71a2a518e1e3e9d3	k__Bacteria;p__Chloroflexi;c__Thermomicrobia;o__JG30-KF-CM45;f__;g__;s__	0.972183
fb6581970d8af1a0c497b3dbe3236f5b	k__Bacteria;p__Planctomycetes;c__Planctomycetia;o__Gemmatales;f__Gemmataceae;g__Gemmata;s__	0.915922
21ae3ebed6bf857e55ef31b6a1e88dfe	k__Bacteria;p__Proteobacteria;c__Deltaproteobacteria;o__Myxococcales;f__;g__;s__	0.856935
41b2d0a2d336c9ca81c78dc072cbfdc9	k__Bacteria;p__Bacteroidetes;c__[Saprospirae];o__[Saprospirales];f__Saprospiraceae;g__;s__	0.876071
252e35ec5e06edc01d8cdaa3aed4d3d3	k__Bacteria;p__Proteobacteria;c__Deltaproteobacteria;o__MIZ46;f__;g__;s__	0.943605
e7074ce1b5ddb33d8c958d8d4459f97d	k__Bacteria;p__Verrucomicrobia;c__[Pedosphaerae];o__[Pedosphaerales]	0.991542
5308b6ad0989959c2722cf6c38efeb2a	k__Bacteria;p__Planctomycetes;c__Phycisphaerae;o__WD2101;f__;g__;s__	0.999806
ded596a4294c1adc1578d5cc75989483	k__Bacteria;p__Bacteroidetes;c__Flavobacteriia;o__Flavobacteriales	0.871048
214ba7767ef529ce702955a16d18a244	k__Bacteria;p__Actinobacteria;c__Thermoleophilia;o__Solirubrobacterales;f__Patulibacteraceae;g__;s__	0.944582
a70d5f690e2bbe4030cd214990442849	k__Bacteria;p__Actinobacteria;c__Actinobacteria;o__Actinomycetales	0.90867
3ee6c6dbdb39e1f58e0cab023aa0ea7a	k__Bacteria;p__Bacteroidetes;c__Sphingobacteriia;o__Sphingobacteriales;f__;g__;s__	0.881991
2c58e4c35256bb90f1da7994e3523e43	k__Bacteria;p__Chloroflexi;c__Anaerolineae;o__SBR1031;f__A4b;g__;s__	0.974135
5cb64143bc41b0eeec584eebd5b9cb13	k__Bacteria;p__Gemmatimonadetes;c__Gemm-5;o__;f__;g__;s__	0.9838
8f13b3678f59e71aa2a04696fb599691	k__Bacteria;p__Bacteroidetes;c__Cytophagia;o__Cytophagales	0.932027
bcb7c6b1c95607b83823951ec7d0e532	k__Bacteria;p__Armatimonadetes;c__[Fimbriimonadia];o__[Fimbriimonadales];f__[Fimbriimonadaceae];g__;s__	0.700782
44609a3ec191a666b055c1d9c029d036	k__Bacteria;p__Armatimonadetes;c__[Fimbriimonadia];o__[Fimbriimonadales];f__[Fimbriimonadaceae]	0.994827
18d3291e3fa735978eb846e6a1b45a69	k__Bacteria;p__Proteobacteria;c__Deltaproteobacteria;o__Myxococcales;f__Polyangiaceae	0.899888
6f68a7efabb54dec778df62c01feb9dd	k__Bacteria;p__OP11;c__OP11-4;o__;f__;g__;s__	0.991652
1183aa2b89c89c2257f72b61ed5792f8	k__Bacteria;p__Proteobacteria;c__Deltaproteobacteria;o__Myxococcales;f__;g__;s__	0.781299
7d61c7a7f363d07c5f3420288c9974ac	k__Bacteria;p__Bacteroidetes;c__Cytophagia;o__Cytophagales	0.984328
096a329598f86facdb29592cb2f25c74	k__Bacteria;p__Proteobacteria;c__Gammaproteobacteria;o__Xanthomonadales;f__Xanthomonadaceae	0.995468
f085524358b92b1e27689aec4b38b7e7	k__Bacteria;p__Planctomycetes;c__Planctomycetia;o__Gemmatales;f__Gemmataceae;g__Gemmata;s__	0.903738
b7f7a9c2204363cddaf423cecdaac064	k__Bacteria;p__Chloroflexi;c__Ktedonobacteria;o__Thermogemmatisporales;f__Thermogemmatisporaceae;g__;s__	0.942364
1dafd1fc823db693a32e9b1f9012aeda	k__Bacteria;p__Planctomycetes;c__Planctomycetia;o__Pirellulales;f__Pirellulaceae;g__;s__	0.939023
a8e5e2274cb168ddc018a95203c6bd01	k__Bacteria;p__Chloroflexi;c__Ktedonobacteria	0.980218
aaa5a2d56d69b2f9592902fc89080a7d	k__Bacteria;p__Proteobacteria;c__Gammaproteobacteria;o__Xanthomonadales;f__Xanthomonadaceae	0.975191
adf0305e53f3a19a812f6670663d2a36	k__Bacteria	0.999951
a53f7e1b65362abddebab2be63164412	k__Bacteria;p__Proteobacteria;c__Betaproteobacteria	0.999366
8a57794feab28e8cc03081dd2a67d415	k__Bacteria;p__Bacteroidetes;c__Cytophagia;o__Cytophagales;f__;g__;s__	0.872202
b53b4bf661b312a4c3fd767ee149266b	k__Bacteria	0.999996
347124852282f609d891489319ae4c6b	k__Bacteria;p__Gemmatimonadetes;c__Gemm-3;o__;f__;g__;s__	0.931321
e4ee66da9b1687378842c2c4824d3d2b	k__Archaea;p__Euryarchaeota;c__Thermoplasmata;o__E2	0.999019
08cf9e6378e1fc6e3957b248374ecd23	k__Bacteria;p__Actinobacteria;c__Thermoleophilia;o__Solirubrobacterales;f__;g__;s__	0.889687
23b83d47a5594b969e60c0b0d3136402	k__Bacteria;p__Chloroflexi;c__TK10	0.984681
4f2f8315459d26fbeeee27eb2a62588f	k__Bacteria;p__Elusimicrobia;c__Elusimicrobia;o__IIb;f__;g__;s__	0.890702
c48cdaa7b19a9120a3fd622326dfbe30	k__Bacteria;p__Proteobacteria;c__Deltaproteobacteria;o__Bdellovibrionales;f__Bdellovibrionaceae;g__Bdellovibrio;s__	0.999496
d79e92ece59fdecb6c6bd77ba65e2de0	k__Bacteria;p__Verrucomicrobia;c__[Pedosphaerae];o__[Pedosphaerales];f__auto67_4W;g__;s__	0.752535
68bf8171bac4c330c1606ae95cd27bd2	k__Bacteria;p__Actinobacteria;c__Acidimicrobiia;o__Acidimicrobiales;f__;g__;s__	0.85614
324504985fb712072e1057f746968661	k__Bacteria;p__Nitrospirae;c__Nitrospira;o__Nitrospirales;f__[Leptospirillaceae];g__;s__	0.89037
46f0131ca7f1796b995dd687c3c15d70	k__Bacteria;p__Chloroflexi;c__S085;o__;f__;g__;s__	0.994905
f18a93928c9b7131a3a55a4b42ee5e8b	k__Bacteria;p__Actinobacteria;c__Actinobacteria;o__Actinomycetales	0.998512
fc92b1dfb84d09c4daf716a5595fb57f	k__Bacteria;p__Proteobacteria;c__Deltaproteobacteria;o__FAC87;f__;g__;s__	0.829615
0526d3bf4bd8efaf57c2718877a4ef0f	k__Bacteria;p__Chlamydiae;c__Chlamydiia;o__Chlamydiales;f__;g__;s__	0.840526
ec80deaae10f87d1e1f34cee2f581869	k__Bacteria;p__Bacteroidetes;c__[Saprospirae];o__[Saprospirales];f__Chitinophagaceae;g__;s__	0.934427
2aa95664b4142f5dba7a62f55e35becd	k__Bacteria	0.98446
16d05a73bf6bbfdd81786595cfe9ef33	k__Bacteria;p__Proteobacteria;c__Deltaproteobacteria;o__MIZ46;f__;g__;s__	0.977635
f6b23af1561ffa1e67fde618394161c9	k__Bacteria;p__TM6;c__SJA-4;o__;f__;g__;s__	0.969348
59cbdfad4dc99f181c1bfc1c389d3595	k__Bacteria;p__Acidobacteria;c__Acidobacteria-6;o__iii1-15;f__;g__;s__	0.996606
dcf58785fa0f46f9fd29f985a00f69cf	k__Bacteria;p__Chlamydiae;c__Chlamydiia;o__Chlamydiales;f__;g__;s__	0.952157
5e5d418a6db8885e600fda70bfb5d27c	k__Bacteria;p__Acidobacteria;c__Acidobacteria-6;o__CCU21;f__;g__;s__	0.994597
961664822274a18ef1e56d12f02bda3e	k__Bacteria;p__Actinobacteria;c__Actinobacteria;o__Actinomycetales;f__Mycobacteriaceae;g__Mycobacterium;s__celatum	0.743898
819fcf35786d255d5b02aa7411f205cb	k__Bacteria;p__Proteobacteria;c__Betaproteobacteria;o__Burkholderiales;f__Comamonadaceae	0.906825
ede277e4eb6377fc613f5104ce13578f	k__Bacteria;p__Cyanobacteria	0.999999
c942219dc192837d147679dc7ca35627	k__Bacteria;p__Planctomycetes;c__Phycisphaerae;o__WD2101;f__;g__;s__	0.999389
5b8ab65e8af87da769235b5d0e5ebfce	k__Bacteria;p__Proteobacteria;c__Deltaproteobacteria;o__Myxococcales;f__Myxococcaceae;g__;s__	0.812052
7ae45d7d471a4ee00a0ec7e673e3d426	k__Bacteria;p__Planctomycetes;c__Planctomycetia;o__Pirellulales;f__Pirellulaceae;g__;s__	0.773922
7d1179aa47c3a113268019b7e9b2e995	k__Bacteria;p__Proteobacteria;c__Deltaproteobacteria;o__Syntrophobacterales;f__Syntrophobacteraceae;g__;s__	0.701872
740f2fe49b26b8742f93785eaf285775	k__Bacteria;p__Proteobacteria;c__Betaproteobacteria;o__Burkholderiales;f__Burkholderiaceae;g__Burkholderia	0.724023
ac6f4485bb1b51021d636f7a9b6ff16f	k__Bacteria;p__Bacteroidetes	0.999743
124e12135dba140260783bc016869c3c	k__Bacteria;p__OD1	0.99743
5e17c35e116ce2aa29b0fa8604fb392f	k__Bacteria;p__OD1;c__ZB2;o__;f__;g__;s__	0.995275
c348465dc45380eb4a02d5c1fa4699d9	k__Bacteria;p__Chlamydiae;c__Chlamydiia;o__Chlamydiales;f__;g__;s__	0.989379
666903e2cd4aa06c19f64a96c40d2b07	k__Bacteria;p__TM6;c__SJA-4;o__;f__;g__;s__	0.924577
1d4b069331e1c580dbca7d331f1a3930	k__Bacteria;p__Bacteroidetes;c__Flavobacteriia;o__Flavobacteriales;f__Flavobacteriaceae;g__Flavobacterium	0.98681
8de80705506a1cdd89536a43c574535c	k__Bacteria;p__Proteobacteria;c__Alphaproteobacteria	0.995068
28aa8e3ffff0c1970baf5b18a10aaeeb	k__Bacteria;p__Proteobacteria;c__Gammaproteobacteria;o__Legionellales	0.715746
3fa17e6950c3214189ee8ef9ff89a29a	k__Bacteria;p__Proteobacteria;c__Alphaproteobacteria	0.996685
a32aec01631310f3082ae33765b428df	k__Bacteria;p__Proteobacteria;c__Betaproteobacteria	0.996193
9c4a50e3b7b6aa51a472cd998272c724	k__Bacteria;p__Proteobacteria;c__Deltaproteobacteria;o__MIZ46;f__;g__;s__	0.989431
abad97e6f121416bed126f358d9a5eea	k__Bacteria;p__Proteobacteria;c__Gammaproteobacteria;o__Xanthomonadales;f__Xanthomonadaceae;g__;s__	0.726521
6c7c7d3078bd6377d93de9890728ee30	k__Bacteria;p__Proteobacteria;c__Deltaproteobacteria;o__MIZ46;f__;g__;s__	0.998863
818fb3163acd19891f003a556d8d5b0c	k__Bacteria;p__Acidobacteria;c__iii1-8;o__DS-18;f__;g__;s__	0.999967
7b48eddb8761b245f2ee793dbdd68a04	k__Bacteria;p__OD1	0.863643
58c2a662c910753839459ee0c82fca61	k__Bacteria;p__Acidobacteria;c__Acidobacteria-6;o__iii1-15;f__RB40;g__;s__	0.934293
f33ed27f1149fa59b30fb98f1a7afaad	k__Bacteria;p__Cyanobacteria;c__4C0d-2;o__MLE1-12;f__;g__;s__	0.999913
8df3107b5e84ad59e015fa73b23e47e4	k__Bacteria;p__Verrucomicrobia;c__[Spartobacteria];o__[Chthoniobacterales];f__[Chthoniobacteraceae];g__Ellin506;s__	0.963376
02596666e4b1bc362fe025592e96159c	k__Bacteria;p__Planctomycetes;c__Phycisphaerae;o__Phycisphaerales;f__;g__;s__	0.987559
71aa59b4d7859cd2e333d0279e821ef2	k__Bacteria;p__GN02;c__3BR-5F;o__;f__;g__;s__	0.753081
680a602e7ec3f8dd553ed31eecac432e	k__Bacteria;p__BRC1;c__PRR-11;o__;f__;g__;s__	0.910104
f1b6b26bc769fe1f509ddcf18705df22	k__Archaea;p__Crenarchaeota;c__MBGA;o__NRP-J;f__;g__;s__	0.99558
e8bcc022bb94e693fa8cc811dc545f78	k__Bacteria;p__Proteobacteria;c__Gammaproteobacteria;o__Legionellales	0.81565
9126a5620bce82c2a25ed194301d4a30	k__Bacteria;p__Acidobacteria;c__Acidobacteria-6;o__iii1-15;f__RB40;g__;s__	0.989474
6177a18198f167ca61a2c367e0a86d91	k__Bacteria;p__SR1;c__;o__;f__;g__;s__	0.999718
ae936a4519fd4369c20e505dd6f41b2b	k__Bacteria;p__OD1;c__ABY1;o__;f__;g__;s__	0.973608
5acf42fe0fdbf2b2e98b3b77ce60c680	k__Bacteria;p__Proteobacteria;c__Gammaproteobacteria;o__Legionellales	0.759945
f88c43715fab028797327d9a56634e35	k__Bacteria;p__TM6;c__SBRH58;o__;f__;g__;s__	0.718957
9791d18d0739060ea4236636689e93d2	k__Bacteria	0.87097
7245027e10eb0763efb55f95796f2516	k__Bacteria;p__Proteobacteria;c__Deltaproteobacteria;o__FAC87;f__;g__;s__	0.997183
2a818cafa7a3927f806dd3e3d832a316	k__Bacteria;p__Proteobacteria;c__Deltaproteobacteria	0.99532
6b253b064b62e9e28e544b902d684091	k__Bacteria;p__TM7;c__TM7-1;o__;f__;g__;s__	0.979053
159ad6b4360058a4e2300ee7dc136d97	k__Bacteria;p__Proteobacteria;c__Deltaproteobacteria;o__Myxococcales;f__;g__;s__	0.953721
24f4329054a76daf67d473fe1a11e6a9	k__Bacteria;p__Proteobacteria;c__Deltaproteobacteria;o__Spirobacillales;f__;g__;s__	0.798037
d6180784622a4a4de4aa2c9478a0c445	k__Bacteria;p__Acidobacteria;c__Acidobacteria-6;o__iii1-15;f__RB40;g__;s__	0.997138
64ca8a44f6aa4219ea6a42a0c2aa5476	k__Bacteria;p__Cyanobacteria;c__ML635J-21;o__;f__;g__;s__	0.897767
0863b6d14e68bf66d8a6611633b306ae	k__Bacteria;p__Proteobacteria;c__Deltaproteobacteria	0.742814
585224662f9768b6f496a9a0cb713ec2	k__Bacteria;p__Acidobacteria;c__Sva0725;o__Sva0725;f__;g__;s__	0.875997
0cb3d4c66ec299d5f2042137f0688e98	k__Bacteria;p__OD1;c__ABY1;o__;f__;g__;s__	0.776012
8abc137d7f6444f030aefe0a39ea0959	k__Bacteria;p__Bacteroidetes;c__[Saprospirae];o__[Saprospirales];f__Chitinophagaceae	0.994398
bf44b760e693fa0622e99b80c1fe2743	k__Bacteria;p__OD1;c__;o__;f__;g__;s__	0.804987
80b3a182d055e0f4782c80fd909622a5	k__Bacteria;p__Verrucomicrobia;c__[Methylacidiphilae];o__Methylacidiphilales;f__;g__;s__	0.830732
eb52bd1036a94cfe84970e599e88dfa4	k__Bacteria;p__OD1;c__ZB2;o__;f__;g__;s__	0.875469
20577454f4db941e290c384e0d73f5c4	k__Bacteria;p__Proteobacteria;c__Alphaproteobacteria	0.999726
1ef2ff254b4bddb59c9d1580ee2dcb37	k__Bacteria;p__OP11;c__OP11-3;o__;f__;g__;s__	0.937816
31e169dd64205d02c82a49966280c6de	k__Bacteria;p__Proteobacteria;c__Alphaproteobacteria;o__BD7-3;f__;g__;s__	0.97327
c90d300d0c0b1a2365f9184e3a8be35c	k__Bacteria;p__Chloroflexi;c__Thermomicrobia;o__JG30-KF-CM45;f__;g__;s__	0.979341
f47ad2fc66d248129bf722cb5a9c5e28	k__Bacteria;p__Acidobacteria;c__Acidobacteria-6;o__CCU21;f__;g__;s__	0.9938
1070c5e1b17a2d8ae93c63bb7fb88ead	k__Bacteria;p__Proteobacteria;c__Deltaproteobacteria;o__Myxococcales;f__Myxococcaceae;g__;s__	0.905448
a0eec7ecbbd65a46fae77c7f7ffafda2	k__Bacteria;p__Proteobacteria;c__Gammaproteobacteria;o__Legionellales;f__Coxiellaceae;g__Aquicella;s__	0.997885
caf3ac5f7df72e74f14e81324885c7f2	k__Bacteria;p__Gemmatimonadetes;c__Gemmatimonadetes;o__;f__;g__;s__	0.885838
75688508004d2caa14dcd9c9b1f5c51f	k__Bacteria;p__Chloroflexi	0.910112
733e5fdbd78381d189820f6eb6683fa5	k__Bacteria;p__Acidobacteria;c__Acidobacteria-6;o__iii1-15;f__RB40;g__;s__	0.991433
c556a58fbd7c9e59cfe737ec1496cf24	k__Bacteria;p__Tenericutes;c__Mollicutes;o__Anaeroplasmatales;f__Anaeroplasmataceae;g__Asteroleplasma;s__	0.99961
c109d79a6bb30b2b1702a576cf84f75d	k__Bacteria;p__Planctomycetes;c__Planctomycetia;o__Planctomycetales;f__Planctomycetaceae;g__Planctomyces;s__	0.989256
9d61a91c5ea9fc528185fcef0e69ed10	k__Bacteria;p__Proteobacteria;c__Betaproteobacteria;o__Burkholderiales;f__Burkholderiaceae;g__Burkholderia;s__glathei	0.908257
74566529632ae4f3b723b9cae022ef6c	k__Bacteria;p__Proteobacteria;c__Alphaproteobacteria;o__Rhodospirillales	0.702975
28e547999dd4cb99bc94af8eacb713f4	k__Bacteria;p__Acidobacteria;c__Sva0725;o__Sva0725;f__;g__;s__	0.923539
78e8c54f1fe8574ad5bb4650a34fff85	k__Bacteria	0.974845
2b47368a6589f3be6d2d7005246b7c84	k__Bacteria;p__Acidobacteria;c__Acidobacteria-6	0.995902
df374c452456d563af166aac0b30083a	k__Bacteria;p__TM6;c__SJA-4;o__S1198;f__;g__;s__	0.9859
d1c1b2ed376deb569beeacc9c61792e8	k__Bacteria;p__Proteobacteria;c__Deltaproteobacteria;o__FAC87;f__;g__;s__	0.997228
c5e3ee2678fb5a0bd1f5339d1206b5ce	k__Bacteria;p__OD1;c__;o__;f__;g__;s__	0.811449
12e3a27dff1f4433455a291e3c1f665c	k__Bacteria	1
6da2c277a23a89804fbdfcbc0d1fb56f	k__Bacteria;p__OP11;c__OP11-4;o__;f__;g__;s__	0.993512
fa6c560ad53ca73631322aa1973ecdb8	k__Bacteria;p__Fibrobacteres;c__;o__;f__;g__;s__	0.978198
b05f5f126dbfd589ab94a618cb664c54	k__Archaea;p__Euryarchaeota;c__Methanobacteria;o__Methanobacteriales;f__Methanobacteriaceae;g__Methanobacterium;s__	0.992847
cd0075aa0ae99b7eb491993124e7f378	k__Bacteria	0.980126
6385327be86f5cf109bd191afe14f4ca	k__Bacteria;p__Armatimonadetes	0.968801
5637b78584b4ef61c4c9cb6472508335	k__Bacteria;p__Actinobacteria;c__Thermoleophilia;o__Gaiellales;f__Gaiellaceae;g__;s__	0.981389
da9745874ef256b91d5d936577381814	k__Bacteria;p__Proteobacteria;c__Deltaproteobacteria;o__Bdellovibrionales;f__Bacteriovoracaceae;g__;s__	0.751531
b20e0e9e8dabb75f13c162bf92e71d3a	k__Bacteria;p__Planctomycetes;c__Phycisphaerae;o__WD2101;f__;g__;s__	0.999047
3a877e1069691ce37b837354624541d7	k__Bacteria;p__Proteobacteria;c__Deltaproteobacteria;o__Myxococcales;f__Haliangiaceae;g__;s__	0.999566
eee5189c78ae873bee87f8bbc8718c24	k__Bacteria;p__Proteobacteria;c__Deltaproteobacteria;o__Bdellovibrionales;f__Bdellovibrionaceae;g__Bdellovibrio;s__	0.966104
893ab83ffc2572732a4d2844d754f275	k__Bacteria;p__Proteobacteria;c__Betaproteobacteria;o__Burkholderiales;f__Oxalobacteraceae	0.966922
50b8f9b0e599816f3bebc1d651a882e5	k__Bacteria;p__TM6;c__SJA-4;o__;f__;g__;s__	0.900253
f6a56e4a26a5ddcc3dbf10bd4c35d64d	k__Bacteria;p__Bacteroidetes;c__[Saprospirae];o__[Saprospirales];f__Chitinophagaceae;g__;s__	0.777209
e045e5178ca4020e2542c60558288081	k__Bacteria;p__TM6;c__SJA-4;o__;f__;g__;s__	0.883336
a3b9b812cb577d1e477721643cc0ca90	k__Bacteria;p__Bacteroidetes	0.999064
a8825568be187206020e2350e35c2db4	k__Bacteria;p__OD1;c__ZB2;o__;f__;g__;s__	0.966003
b35484396ca21719f26ddf92ff07adbc	k__Bacteria;p__BRC1;c__PRR-11;o__;f__;g__;s__	0.979082
5f3ef0d89770c571fcddfb2f5e094b37	k__Bacteria;p__Verrucomicrobia;c__[Pedosphaerae];o__[Pedosphaerales]	0.998897
b5a806702f3c2992744bd514369cd72d	k__Bacteria;p__Proteobacteria;c__Gammaproteobacteria;o__Legionellales;f__Legionellaceae;g__Legionella	0.78272
421ec5be3f4d0849c6a9b2e7a3bcd997	k__Bacteria;p__OD1;c__;o__;f__;g__;s__	0.878343
036c6da4acfb7a325392126e262c7ab5	k__Bacteria;p__Lentisphaerae;c__[Lentisphaeria];o__Z20;f__;g__;s__	0.943414
9c6ace4217c49d6292a6ce5238fd7c6b	k__Bacteria;p__Proteobacteria;c__Deltaproteobacteria;o__Myxococcales;f__Myxococcaceae	0.933934
0de5b67609ec2414a93abf633f1dbc19	k__Bacteria;p__TM6;c__SJA-4;o__;f__;g__;s__	0.880889
7c2e281a13fbe1593643078ce28adf01	k__Bacteria;p__Bacteroidetes;c__[Saprospirae];o__[Saprospirales];f__;g__;s__	0.922691
a6ec76f31bb6b4e9f660623e1f435f59	k__Bacteria;p__Bacteroidetes;c__Bacteroidia;o__Bacteroidales;f__Porphyromonadaceae;g__Paludibacter;s__	0.983613
24c2474bc97f52907384182635661415	k__Bacteria;p__Firmicutes;c__Clostridia;o__Clostridiales;f__Veillonellaceae;g__Pelosinus;s__	0.98024
ad84b7cf51a726ef85ce45e09ac3019d	k__Bacteria;p__Bacteroidetes;c__[Saprospirae];o__[Saprospirales];f__Chitinophagaceae;g__;s__	0.864594
c21937c6289564dbe34822a100de3b68	k__Bacteria;p__Elusimicrobia	0.921825
88503270f7481bfa0c8615a1fd1f40cf	k__Bacteria;p__Planctomycetes;c__Planctomycetia;o__Pirellulales;f__Pirellulaceae;g__;s__	0.866255
d28c670199518246610139a54d141ab1	k__Bacteria;p__Chlorobi;c__BSV26;o__C20;f__;g__;s__	0.99926
ef8f2ac1e6f9b520514ee74c3f43ac81	k__Bacteria;p__Proteobacteria;c__Deltaproteobacteria;o__Myxococcales;f__Cystobacteraceae	0.901548
f5ef88f41c991ae8c765ea21c929146d	k__Bacteria;p__Proteobacteria;c__Deltaproteobacteria	0.931051
17e5baf909884f2c9ec9cbe26e4177a9	k__Bacteria;p__Bacteroidetes	0.99834
0eff8ce525d42bdcc7b90044fa7c89fb	k__Bacteria;p__Proteobacteria;c__Deltaproteobacteria;o__Bdellovibrionales;f__Bdellovibrionaceae;g__Bdellovibrio;s__	0.978797
02e668ecaa1622e0e964b7eed66ba520	k__Bacteria;p__Armatimonadetes;c__SJA-176;o__TP122;f__;g__;s__	0.862676
1ea840b711ba28701f2fe9d89da3135a	k__Bacteria;p__Planctomycetes;c__Planctomycetia;o__Gemmatales;f__Gemmataceae	0.979132
4577c82d7c038d7503af1c174bd5e9f8	k__Bacteria;p__Proteobacteria;c__Alphaproteobacteria;o__Rhodospirillales;f__Rhodospirillaceae	0.767619
a9d63f7063b239dc111501f67007369c	k__Bacteria;p__OD1	0.724097
bdb492ffa7973587d55c4ba3fef29c82	k__Bacteria;p__Proteobacteria;c__Deltaproteobacteria;o__FAC87;f__;g__;s__	0.998409
04fd0c5aba63d7a9f7f8218fbe3b0bee	k__Bacteria;p__Verrucomicrobia;c__[Spartobacteria];o__[Chthoniobacterales];f__[Chthoniobacteraceae];g__DA101;s__	0.960299
080a7701a1c753ee9b1779b9c2e07159	k__Bacteria;p__Bacteroidetes;c__[Saprospirae];o__[Saprospirales];f__Chitinophagaceae	0.988964
5a6df256e21a0a42ffdcf936b81025ed	k__Bacteria;p__Actinobacteria;c__Acidimicrobiia;o__Acidimicrobiales	0.934544
6de851295eea449b5551447afdb38a4c	k__Bacteria	0.999998
305debc897a045f564e1c07737c5a6f6	k__Bacteria;p__Proteobacteria;c__Betaproteobacteria	0.997941
3cb5758acdbb3e0574c438fcbf664868	k__Bacteria;p__Chloroflexi;c__Anaerolineae;o__envOPS12;f__;g__;s__	0.980815
aa660eef8cb3d2e0a01d8e6f0672ebac	k__Bacteria;p__Proteobacteria;c__Betaproteobacteria	0.998539
c52e0fd6b629f6f0a6a63843ef7095c4	k__Bacteria;p__Proteobacteria;c__Deltaproteobacteria;o__Syntrophobacterales;f__Syntrophaceae;g__;s__	0.863012
c67b79772919969c890c94ad6413e162	k__Bacteria;p__Chloroflexi;c__Ellin6529;o__;f__;g__;s__	0.983731
f27cedd6c0a1b7d9bdc224c56d02086f	k__Bacteria;p__Bacteroidetes;c__[Saprospirae];o__[Saprospirales];f__Saprospiraceae;g__;s__	0.845829
2362ab45b14a792349c3e51c197a3889	k__Bacteria;p__Chloroflexi;c__Dehalococcoidetes;o__Dehalococcoidales;f__;g__;s__	0.730562
994f7b8fb41f86ce2997e6f80e7497b8	k__Bacteria;p__OD1;c__SM2F11;o__;f__;g__;s__	0.995562
4a3bbe9832aefb16e63c2f2dd5b8d967	k__Bacteria;p__Chloroflexi;c__Anaerolineae	0.996542
7f83deb705ec6d79d5d44730b6ffa874	k__Bacteria;p__Chlorobi;c__;o__;f__;g__;s__	0.999835
56884ed675fcb04c2e55edf7b4e4e16c	k__Bacteria;p__Planctomycetes;c__Phycisphaerae;o__CPla-3;f__;g__;s__	0.999747
b0e8777447d23ae4309e180f7581a56b	k__Bacteria;p__Verrucomicrobia;c__[Methylacidiphilae];o__Methylacidiphilales;f__;g__;s__	0.947067
c8ded9d0559ecbdfae2439cbadcb29a9	k__Bacteria;p__Proteobacteria;c__Alphaproteobacteria;o__Rhizobiales;f__Hyphomicrobiaceae;g__Hyphomicrobium;s__	0.700128
98dd5cbfed5def7cfb5d086954b5f379	k__Bacteria;p__Bacteroidetes;c__[Saprospirae];o__[Saprospirales];f__Chitinophagaceae;g__;s__	0.768365
c6e6984790c10b84eea29f7e3b070c5c	k__Bacteria;p__Bacteroidetes;c__Cytophagia;o__Cytophagales;f__;g__;s__	0.856261
8a0f72035982913d369ac7fe13fcbf76	k__Bacteria;p__Actinobacteria;c__Thermoleophilia;o__Solirubrobacterales	0.999088
62b638d28cf16cc5c1d8e4faa9c57d85	k__Bacteria;p__Proteobacteria;c__Alphaproteobacteria;o__Rickettsiales;f__;g__;s__	0.792638
a62cf85a1929c0fa5a9091198c8b140d	k__Bacteria;p__Bacteroidetes;c__Sphingobacteriia;o__Sphingobacteriales;f__;g__;s__	0.960287
f94ca6b4cf7a6b701eb283637ab29654	k__Bacteria;p__Proteobacteria;c__Betaproteobacteria;o__Burkholderiales;f__Oxalobacteraceae	0.976299
5a9c28e9e826958dfdd210bdaf835a26	k__Bacteria;p__Chloroflexi;c__Anaerolineae;o__SBR1031;f__oc28;g__;s__	0.926995
18ce169b399171db32f81ba9cafbdb0c	k__Bacteria;p__Proteobacteria;c__Betaproteobacteria	0.999393
576d2af2f787ee1d66441e07c4f372db	k__Bacteria;p__TM6;c__SJA-4;o__;f__;g__;s__	0.72006
5320d6b5c966210836eb749efc9ac471	k__Bacteria;p__Chloroflexi;c__Ellin6529;o__;f__;g__;s__	0.797927
49f06a8aa8b994c378d8a631cefc33fa	k__Bacteria	0.999998
21f3ed4818772ea2a8400cd21960fa13	k__Bacteria;p__Proteobacteria;c__Deltaproteobacteria;o__Myxococcales	0.98837
6a0979fc63ead876885792658eb6b14c	k__Bacteria;p__Proteobacteria;c__Deltaproteobacteria;o__Myxococcales	0.927408
96f17ca8ff7277c35f5ca91a721d4eb6	k__Bacteria;p__Firmicutes;c__Clostridia;o__Clostridiales;f__Clostridiaceae	0.954446
903bd1b04ee644f0724dbdd163998f00	k__Bacteria;p__Fibrobacteres;c__;o__;f__;g__;s__	0.95125
f3c50987a40a04e49cc09d28ccf1f10d	k__Bacteria;p__Planctomycetes;c__Planctomycetia;o__Pirellulales;f__Pirellulaceae;g__;s__	0.98764
ad4f81ecb4475eb993a5722fab47b5d8	k__Bacteria;p__Planctomycetes;c__Phycisphaerae;o__CPla-3;f__;g__;s__	0.923533
4ce49cd305f4d9d82ab3c521478afc34	k__Bacteria;p__Planctomycetes;c__Planctomycetia;o__Gemmatales;f__Gemmataceae;g__;s__	0.84893
210968bfc33930f74a536689343d42de	k__Bacteria;p__Proteobacteria;c__Betaproteobacteria;o__Burkholderiales;f__Oxalobacteraceae	0.734742
053fea6c63d1e807ea69247bdda9af17	k__Bacteria;p__Proteobacteria;c__Deltaproteobacteria;o__Myxococcales;f__Haliangiaceae;g__;s__	0.998335
da460f999fd5a5d2f0441550f2587cf1	k__Bacteria;p__Proteobacteria;c__Deltaproteobacteria;o__Myxococcales;f__Haliangiaceae;g__;s__	0.996057
8e2061cc9e5240dfe716739e184d5e37	k__Bacteria;p__TM7;c__TM7-1;o__;f__;g__;s__	0.958021
73db9f0a7ef44b88bb90c821ad6fb4cb	k__Bacteria;p__Bacteroidetes;c__Flavobacteriia;o__Flavobacteriales;f__Flavobacteriaceae;g__Flavobacterium;s__	0.760808
e01ef689261bdf48bb805dcf0aff3abf	k__Bacteria;p__Bacteroidetes;c__Sphingobacteriia;o__Sphingobacteriales;f__;g__;s__	0.927221
411c3643a0bf50504c0f7581dab946b1	k__Bacteria;p__Planctomycetes;c__Phycisphaerae;o__WD2101;f__;g__;s__	0.998285
247ec57c8fb0ccbee6a1c13ca5f55d27	k__Bacteria;p__TM6;c__SJA-4;o__;f__;g__;s__	0.931556
737eb9887ade27e21ffaf33c39e12182	k__Bacteria;p__BRC1;c__PRR-11;o__;f__;g__;s__	0.997395
36b3eb83f9fc79657abf5ab8909ac82e	k__Bacteria;p__Acidobacteria;c__DA052;o__Ellin6513;f__;g__;s__	0.999877
8bb21587d63892f15a401d48b0e875fc	k__Bacteria;p__Proteobacteria;c__Deltaproteobacteria;o__Myxococcales;f__Myxococcaceae	0.970731
8c0e3035e401ebaef88f2cb9fa35832f	k__Bacteria;p__Elusimicrobia;c__Elusimicrobia;o__FAC88;f__;g__;s__	0.989213
7e01fc76f3d83332cb3fe658b8dc42da	k__Bacteria;p__OD1;c__ZB2;o__;f__;g__;s__	0.884752
a873daee2315ef0341304aedc89272ab	k__Bacteria;p__Chloroflexi;c__Ktedonobacteria;o__Thermogemmatisporales;f__Thermogemmatisporaceae;g__;s__	0.754772
0142ddda8ed34486ecbe0640190d0ede	k__Bacteria;p__Proteobacteria;c__Gammaproteobacteria;o__Legionellales;f__Coxiellaceae;g__Aquicella;s__	0.977447
07e5acce20834eb0643188c9104cfb98	k__Bacteria;p__Proteobacteria;c__Gammaproteobacteria;o__Legionellales;f__Coxiellaceae;g__Aquicella;s__	0.982352
eea71ca25b54a0cf764d7a24e097119e	k__Bacteria	1
0e9d21068f0d2c473114cff365d79490	k__Bacteria;p__Proteobacteria;c__Gammaproteobacteria;o__Enterobacteriales;f__Enterobacteriaceae	0.76929
d4fa76ccfd1ec76edf89751090870385	k__Bacteria;p__Proteobacteria;c__Deltaproteobacteria;o__Desulfuromonadales;f__Geobacteraceae;g__Geobacter;s__	0.781665
c7cf7865705d1305ce0a64632dc3bd26	k__Bacteria;p__OD1;c__ZB2;o__;f__;g__;s__	0.703132
a689582789e61bd776350e1bbf50d50b	k__Bacteria;p__Verrucomicrobia;c__[Pedosphaerae];o__[Pedosphaerales]	0.997378
e377576132eeff7c2b66948d97800078	k__Bacteria;p__Proteobacteria;c__Alphaproteobacteria;o__Rhizobiales	0.724508
8577c38ca9d850b7685828233546d47f	k__Bacteria;p__Bacteroidetes;c__Cytophagia;o__Cytophagales;f__;g__;s__	0.833517
b8eb153b07586f10653a27d67132cce9	k__Bacteria;p__Bacteroidetes;c__Sphingobacteriia;o__Sphingobacteriales;f__Sphingobacteriaceae;g__;s__	0.908257
52651f052c679a9d313add7240633358	k__Bacteria;p__Proteobacteria;c__Gammaproteobacteria;o__Xanthomonadales;f__Sinobacteraceae;g__;s__	0.888261
a4876014506c9f1213efb0b3a1013360	k__Bacteria;p__Proteobacteria;c__Betaproteobacteria;o__Ellin6067;f__;g__;s__	0.882383
ed6316e0daa905aeb603e5500f1652db	k__Bacteria;p__OD1;c__ZB2;o__;f__;g__;s__	0.998873
5c03a10e3af662257e7305f9cf39e358	k__Bacteria;p__Proteobacteria;c__Deltaproteobacteria;o__Myxococcales;f__Myxococcaceae;g__;s__	0.8328
69030c6dadc4d5dea923c0f5457d97f4	k__Bacteria;p__Chloroflexi;c__Ktedonobacteria	0.805242
d309006683bfee96368a3b857363ad5e	k__Bacteria;p__Proteobacteria;c__Deltaproteobacteria;o__Spirobacillales;f__;g__;s__	0.836221
41d342ddadcb0b9acd906cb588411750	k__Bacteria;p__Proteobacteria;c__Betaproteobacteria;o__Burkholderiales;f__Comamonadaceae	0.91525
82d6750311f25e50114c705d8cd141a2	k__Bacteria;p__Proteobacteria;c__Gammaproteobacteria;o__Xanthomonadales;f__Sinobacteraceae;g__;s__	0.726851
26167b09b0796f58e4770e1c93c923bd	k__Bacteria;p__Caldiserica;c__WCHB1-03;o__;f__;g__;s__	1
ceacf4c5d155325e4d9651f096e701fa	k__Archaea;p__Euryarchaeota;c__Methanomicrobia;o__Methanomicrobiales;f__Methanoregulaceae;g__;s__	0.765716
30b7cbfd374b1fc401f038d712dcdc70	k__Bacteria;p__Firmicutes;c__Clostridia;o__Clostridiales;f__Veillonellaceae;g__;s__	0.843871
9a65ad3a8826326d1d6737649c8070cc	k__Bacteria;p__OD1	0.995945
9c24a7509e549615203176f26a15f163	k__Bacteria;p__Proteobacteria;c__Gammaproteobacteria;o__Legionellales;f__Legionellaceae	0.900249
3a3bd04172e034829dec1457f15b577a	k__Bacteria;p__Planctomycetes;c__Planctomycetia;o__Gemmatales;f__Gemmataceae;g__;s__	0.890384
847794994c1bc1155591670d8dde042e	k__Bacteria;p__OD1;c__ZB2;o__;f__;g__;s__	0.999409
0079119d56cc3ed840d20759b2a84f63	k__Bacteria;p__Proteobacteria;c__Betaproteobacteria;o__Burkholderiales;f__Comamonadaceae	0.72821
7035c2b5d5e2a213e22524cc8b40234a	k__Bacteria;p__Actinobacteria;c__Acidimicrobiia;o__Acidimicrobiales	0.880526
297609c9bc3d94863650027e6d3341d2	k__Bacteria;p__OD1	0.946811
49c9343361fc2ad99b38dfc9a3e3edd9	k__Bacteria;p__Verrucomicrobia;c__[Spartobacteria];o__[Chthoniobacterales];f__[Chthoniobacteraceae];g__CandidatusXiphinematobacter;s__	0.94654
b75e6702ff2ec5c2b5d125dbfdafdb93	k__Bacteria;p__Proteobacteria;c__Deltaproteobacteria;o__MIZ46;f__;g__;s__	0.983202
53490b681795adf6cc527422b076d6b6	k__Bacteria;p__Proteobacteria;c__Alphaproteobacteria;o__Ellin329;f__;g__;s__	0.842748
f66f904968e7e9e3b39bff189de55af3	k__Bacteria;p__OP11;c__OP11-3;o__;f__;g__;s__	0.994673
fada42a95459f8d36761b49f19702dd1	k__Bacteria;p__Proteobacteria;c__Alphaproteobacteria;o__Rhodospirillales;f__Acetobacteraceae	0.998492
a07c17461dab00b90f9d9a7328d0cc19	k__Bacteria;p__Spirochaetes;c__Spirochaetes;o__Spirochaetales;f__Spirochaetaceae;g__Spirochaeta;s__aurantia	0.999865
ac1fbef0e75876ad43dd6a01b72d042e	k__Bacteria;p__Proteobacteria;c__Deltaproteobacteria;o__Desulfuromonadales;f__Geobacteraceae	0.71536
36b1aee6a6b77fbc3a0a5ef7ebcd7ee3	k__Bacteria;p__Proteobacteria;c__Gammaproteobacteria;o__Xanthomonadales;f__Sinobacteraceae;g__;s__	0.918224
4e69b5af321eaaed9f174f5130877023	k__Bacteria;p__Chloroflexi;c__Anaerolineae	0.924328
4e23816ff51f5d07468aa8a4f1e28295	k__Bacteria;p__Proteobacteria;c__Gammaproteobacteria;o__Methylococcales;f__Crenotrichaceae;g__Crenothrix;s__	0.813833
9106785099e1e0c378882f0c3eae9b71	k__Bacteria;p__Proteobacteria;c__Deltaproteobacteria;o__Bdellovibrionales;f__Bdellovibrionaceae;g__Bdellovibrio;s__bacteriovorus	0.738404
fb5b8837f22f6f58b5144d3f8ddbefa9	k__Bacteria;p__Bacteroidetes	0.999718
f6e2d35108740871b44c9261188d0995	k__Bacteria;p__Acidobacteria;c__[Chloracidobacteria];o__RB41;f__;g__;s__	0.998326
3564d4cfdf8ed2e75a613655a64520f7	k__Bacteria;p__Proteobacteria;c__Deltaproteobacteria	0.941977
20b22a01143d7339c718246f705a9edc	k__Bacteria;p__Bacteroidetes;c__Sphingobacteriia;o__Sphingobacteriales;f__;g__;s__	0.97674
b66bbe2aa0496b18843b234a71b8fe27	k__Bacteria;p__Proteobacteria;c__Deltaproteobacteria;o__Myxococcales;f__Cystobacterineae;g__;s__	0.833992
7d11418691a8fb40add0fe219259421e	k__Bacteria;p__Proteobacteria;c__Deltaproteobacteria;o__Myxococcales;f__;g__;s__	0.813716
ff108108d6eca600fbce815fe68dcf8d	k__Bacteria;p__Actinobacteria;c__Actinobacteria;o__Actinomycetales	0.999591
d0feff31fdbb5ac5428dba6b76ebc234	k__Bacteria;p__Proteobacteria;c__Gammaproteobacteria;o__Legionellales	0.732557
aaf0847bf58e5ab7ac5b7f62dae9bb46	k__Bacteria;p__Chloroflexi;c__Ktedonobacteria;o__Thermogemmatisporales;f__Thermogemmatisporaceae;g__;s__	0.938843
ecb698c8313bd9065dd2eb46b33973b9	k__Bacteria;p__Proteobacteria;c__Deltaproteobacteria;o__Myxococcales	0.980293
a6b15766e4cef6e0b59c08cdee8a2860	k__Bacteria;p__Chlamydiae;c__Chlamydiia;o__Chlamydiales;f__Rhabdochlamydiaceae;g__CandidatusRhabdochlamydia;s__	0.98816
79a9e5566c07ed413db21c097fa390fe	k__Bacteria;p__Proteobacteria;c__Gammaproteobacteria;o__Legionellales;f__Coxiellaceae;g__Aquicella;s__	0.997367
5b007f3a641e25ef5336a5f73fdcad69	k__Bacteria;p__Proteobacteria;c__Deltaproteobacteria;o__MIZ46;f__;g__;s__	0.998299
78e8576b29394488a6c775299bfbfdc3	k__Bacteria	0.999996
c01f4e0092ac9c766eafce7fedf3626c	k__Bacteria;p__Bacteroidetes;c__Sphingobacteriia;o__Sphingobacteriales;f__Sphingobacteriaceae;g__;s__	0.953402
faa56f0ee08d30f0b515dfbeff98a230	k__Bacteria;p__Verrucomicrobia;c__[Methylacidiphilae];o__Methylacidiphilales;f__;g__;s__	0.997324
e2a6dc1dc7f335299ce13d4a2367b08c	k__Bacteria;p__Proteobacteria;c__Betaproteobacteria;o__Burkholderiales;f__Burkholderiaceae;g__Burkholderia	0.946157
678db06b76e3353ffe4069a4b0434043	k__Bacteria;p__Planctomycetes;c__Phycisphaerae;o__CPla-3;f__;g__;s__	0.99779
22fc227d716e87df3aea2e1d692b03e4	k__Bacteria;p__Bacteroidetes;c__Cytophagia;o__Cytophagales	0.927079
5d94318c851c153901ea4dfe18247031	k__Bacteria;p__Elusimicrobia;c__Elusimicrobia;o__FAC88;f__;g__;s__	0.999121
f30cfe43d4ee9caf15cf6cdb1090dadc	k__Bacteria;p__Chloroflexi;c__Anaerolineae;o__A31;f__S47;g__;s__	0.999723
618be5d52c1545b16f6ae7278754d9cd	k__Bacteria;p__Proteobacteria;c__Deltaproteobacteria;o__Syntrophobacterales;f__Syntrophobacteraceae;g__;s__	0.704549
7c5d1e6d643df380e057ee6caec7f3f4	k__Bacteria;p__Proteobacteria;c__Deltaproteobacteria;o__Bdellovibrionales;f__Bdellovibrionaceae;g__Bdellovibrio;s__	0.946287
51b08100fb062244826265afd4c86bee	k__Bacteria;p__Proteobacteria;c__Alphaproteobacteria;o__Rhizobiales;f__Hyphomicrobiaceae;g__Devosia;s__	0.886583
f1bfa1fadff74ee821b53a58b4ae2ca9	k__Bacteria;p__Proteobacteria;c__Deltaproteobacteria;o__Myxococcales	0.95623
0438db546dc7faa786d1ad8faf67acf1	k__Bacteria;p__TM6;c__SJA-4;o__;f__;g__;s__	0.854189
be311617e9cf94856dad330e21b5be12	k__Bacteria;p__Proteobacteria;c__Deltaproteobacteria	0.908056
56015a1cae49516bcb640afc7122d9f7	k__Bacteria;p__Chlamydiae;c__Chlamydiia;o__Chlamydiales	0.999951
bbfa047c283d4c9fcfe6405a714a4012	k__Bacteria;p__Bacteroidetes;c__Flavobacteriia;o__Flavobacteriales;f__Flavobacteriaceae;g__Flavobacterium;s__	0.870625
5206aa9a54b491659a05db64946756b7	k__Bacteria;p__Chloroflexi;c__Ellin6529;o__;f__;g__;s__	0.994823
62c9da2610caa9e18ddd991093c36055	k__Bacteria;p__Bacteroidetes;c__Sphingobacteriia;o__Sphingobacteriales;f__Sphingobacteriaceae	0.999851
811c762d4428e7359f66564dbfe81714	k__Bacteria;p__Chloroflexi;c__TK10;o__AKYG885	0.706895
adb1f90f202ff2f14e53fa07a8be327d	k__Bacteria;p__Bacteroidetes;c__Cytophagia;o__Cytophagales;f__Cytophagaceae;g__Spirosoma;s__	0.991783
aaa8f2828258ccc6e6c80b4b3348877d	k__Bacteria;p__Planctomycetes;c__Planctomycetia;o__Gemmatales;f__Gemmataceae;g__Gemmata;s__	0.894134
d0bde58ce5c8d349b382b5839e49c0f9	k__Bacteria	0.999981
b49e6f702f040a93d3017f05aff92387	k__Bacteria;p__OD1;c__ZB2;o__;f__;g__;s__	0.997543
57d155214251485653bd1afcaa072c43	k__Bacteria;p__Gemmatimonadetes;c__Gemmatimonadetes;o__N1423WL;f__;g__;s__	0.997315
c262e092dcbaa5a46092a300a89abeb6	k__Bacteria;p__Proteobacteria;c__Deltaproteobacteria;o__Myxococcales;f__Cystobacteraceae	0.750977
6eb3fce489fecb8c99d93e086ed8af94	k__Bacteria;p__Chloroflexi;c__Chloroflexi;o__[Roseiflexales];f__[Kouleothrixaceae];g__;s__	0.990265
1d11a3bb633e5342b4a06d5ab640806e	k__Bacteria;p__Proteobacteria;c__Deltaproteobacteria;o__Syntrophobacterales;f__Syntrophobacteraceae;g__;s__	0.898206
e9f68d49aa930f0cf1ebb0af691fd9fe	k__Bacteria;p__OD1;c__ZB2;o__;f__;g__;s__	0.943605
3a4e1e5ad12fc80cf910c907539357e0	k__Bacteria;p__Proteobacteria;c__Betaproteobacteria;o__Burkholderiales;f__Comamonadaceae	0.977987
620d81c86b0633a64d5c373ad3de0ee5	k__Bacteria;p__Verrucomicrobia;c__[Spartobacteria];o__[Chthoniobacterales];f__[Chthoniobacteraceae];g__DA101;s__	0.976021
5203c8050f232a1f4fece27fa06932a2	k__Bacteria;p__Planctomycetes;c__Planctomycetia;o__Gemmatales;f__Gemmataceae;g__Gemmata;s__	0.949179
33bcce133ba0d46995f7f384ea269e75	k__Bacteria;p__Acidobacteria;c__Acidobacteria-6;o__iii1-15	0.706814
1102782f3343e1c84ee582c683165c87	k__Bacteria;p__Gemmatimonadetes;c__Gemmatimonadetes	0.995227
a84a773ee7f1bd7d03c2954682f3463e	k__Bacteria;p__Proteobacteria;c__Alphaproteobacteria;o__Rickettsiales;f__mitochondria;g__;s__	0.932367
365f1d8fbb7b94d6c2972cca2bcf871d	k__Bacteria;p__OD1;c__ZB2;o__;f__;g__;s__	0.955259
beac852c3a9a7b2a508e4ee582dfff28	k__Bacteria;p__Acidobacteria;c__Acidobacteria-6	0.99356
fdfe9d47405dd9dc31be258bd6a3e0cc	k__Bacteria;p__Proteobacteria;c__Deltaproteobacteria;o__MIZ46;f__;g__;s__	0.967844
dda45633ef1ec4260c74bbd315d43fb3	k__Bacteria;p__Gemmatimonadetes;c__Gemmatimonadetes;o__;f__;g__;s__	0.796764
0bed82dc641f477a52c12260ce618107	k__Bacteria;p__Proteobacteria;c__Betaproteobacteria;o__SC-I-84;f__;g__;s__	0.743444
0a0c7ee54ed3a4b4acb49a7800f07b30	k__Bacteria;p__OD1;c__ZB2;o__;f__;g__;s__	0.968931
2c90ab253f1886b53610e92ffe3ff5a6	k__Bacteria;p__Proteobacteria;c__Deltaproteobacteria;o__MIZ46;f__;g__;s__	0.999529
4e5ba542d20284797654bf34ff93771c	k__Bacteria;p__OD1;c__Mb-NB09;o__;f__;g__;s__	0.990356
01c54478de2bcd3cba2c468cdc6952d3	k__Bacteria;p__Proteobacteria;c__Deltaproteobacteria;o__FAC87;f__;g__;s__	0.977448
db9e68736ec1e6b42c6c673731c60fd1	k__Bacteria;p__Chloroflexi;c__Chloroflexi;o__[Roseiflexales];f__;g__;s__	0.82806
d83b9b7baeca32f8dfc4260d0d5a4f7e	k__Bacteria	0.999996
1e727c48194b2f4bbfc63851684bcb8e	k__Bacteria;p__Verrucomicrobia;c__[Pedosphaerae];o__[Pedosphaerales];f__Ellin517;g__;s__	0.997757
267803727fb7d049b3292bc9fdbdc446	k__Bacteria;p__Chloroflexi;c__Chloroflexi;o__Herpetosiphonales;f__;g__;s__	0.996854
1e5bcd8969161b8015b31078e0df639e	k__Bacteria;p__Gemmatimonadetes;c__Gemm-3;o__;f__;g__;s__	0.987897
22c5f07c8337dc0dd92693bd9e4a6e04	k__Bacteria;p__Acidobacteria;c__[Chloracidobacteria];o__RB41;f__;g__;s__	0.999747
4285637d3646d264166c343822e9de20	k__Bacteria;p__Nitrospirae;c__Nitrospira;o__Nitrospirales;f__Nitrospiraceae;g__;s__	0.715131
a213fafec7aff71678c9be7da4e1e254	k__Bacteria	0.999982
3a9bc82c33278f8f2748f5ba421d5bd0	k__Bacteria;p__Proteobacteria;c__Deltaproteobacteria;o__MIZ46;f__;g__;s__	0.993978
54c625ddb36d9f566b2b2344e23a5c93	k__Bacteria;p__Proteobacteria;c__Deltaproteobacteria	0.781291
e378024b13258351bfdf52eec8f6d048	k__Bacteria;p__Planctomycetes;c__Planctomycetia;o__Gemmatales;f__Gemmataceae;g__Gemmata;s__	0.97301
d2c7ce80659e0884cfe73a596b55b8a6	k__Bacteria;p__Acidobacteria;c__Sva0725;o__Sva0725;f__;g__;s__	0.996809
576578544446a1f600f7fd498e7fab74	k__Bacteria;p__Chloroflexi;c__Anaerolineae;o__envOPS12;f__;g__;s__	0.992648
d1f91931c2e0acdd53bfcb2b4217c00b	k__Bacteria;p__OD1;c__;o__;f__;g__;s__	0.882283
ae00e84df3ba7272f63363cdce129b51	k__Bacteria;p__OD1;c__Mb-NB09;o__;f__;g__;s__	0.997759
329f36fae0031b740c9bb4a53f5e0727	k__Bacteria;p__Proteobacteria;c__Deltaproteobacteria;o__Syntrophobacterales;f__Syntrophobacteraceae;g__;s__	0.817863
0e8c57dd88c71d5492fd454191250e12	k__Bacteria;p__Proteobacteria;c__Gammaproteobacteria;o__Legionellales;f__Coxiellaceae;g__;s__	0.736662
065e599eeab7fa5da7e065547f384712	k__Bacteria;p__Chloroflexi;c__Chloroflexi;o__AKIW781;f__;g__;s__	0.999822
aa8ac5cc3ab6d8e518d701e7858c19cc	k__Bacteria;p__Chloroflexi;c__P2-11E;o__;f__;g__;s__	0.999695
9db17faa414e1ae089a1081e98d7c71e	k__Bacteria;p__Proteobacteria;c__Alphaproteobacteria	0.931492
6d90f3080d18565b36ec33f2362885d8	k__Bacteria;p__Verrucomicrobia;c__[Pedosphaerae];o__[Pedosphaerales];f__[Pedosphaeraceae];g__Pedosphaera;s__	0.787614
9141ea43b72c62cd1efa559f4ef091fa	k__Bacteria;p__Actinobacteria;c__Thermoleophilia;o__Gaiellales;f__;g__;s__	0.928422
c8bd7698b4259c1651268e87c15af98b	k__Bacteria;p__Chlamydiae;c__Chlamydiia;o__Chlamydiales;f__;g__;s__	0.734047
18fabf77bba9d7c09dbecb16c2ec20b8	k__Bacteria;p__OP11;c__OP11-4;o__;f__;g__;s__	0.989116
03af4506a9d4036ac37d77063ddef0c1	k__Bacteria;p__Chloroflexi	0.966941
fd70e46bd14017eb9c56e89f7e229969	k__Bacteria;p__Proteobacteria;c__Betaproteobacteria;o__Burkholderiales;f__Comamonadaceae;g__Methylibium	0.739046
3ea37df8b374005afe2dfe1852325a76	k__Bacteria;p__Proteobacteria;c__Alphaproteobacteria	0.982797
51861e05cb358f171181df7c492c863c	k__Bacteria;p__Bacteroidetes;c__[Saprospirae];o__[Saprospirales];f__Chitinophagaceae;g__;s__	0.908109
ff2afbb9898e5d1d5da48b3ab8fb5410	k__Bacteria;p__Proteobacteria;c__Deltaproteobacteria;o__Myxococcales	0.967666
d69964fe9138f874fa1b7ad74d0c066c	k__Bacteria	0.998845
31a2cd73e0552d392a90cbf62c18898b	k__Bacteria;p__Verrucomicrobia;c__Opitutae;o__Opitutales;f__Opitutaceae	0.999957
24f2ae620e349b2375cd28498c650bb5	k__Bacteria;p__Proteobacteria;c__Gammaproteobacteria	0.986738
df57c2abcaf9c9aec8cac5d46f72efca	k__Bacteria;p__Chlamydiae;c__Chlamydiia;o__Chlamydiales;f__Rhabdochlamydiaceae;g__CandidatusRhabdochlamydia;s__	0.990283
55943130fd667b96290bce44a0ef063c	k__Bacteria;p__TM6;c__SJA-4;o__;f__;g__;s__	0.985514
ce07751339d5b9c3a039587472f2180c	k__Bacteria;p__Proteobacteria;c__Deltaproteobacteria;o__MIZ46;f__;g__;s__	0.981567
9c33f3cdf541e07d5f0ee42b88ca2e8d	k__Bacteria;p__Chlorobi;c__;o__;f__;g__;s__	0.999916
edb1cf3fa4a7be468f21c886d7a1cc7b	k__Bacteria;p__WPS-2;c__;o__;f__;g__;s__	0.999467
25e88c74492ee8a7be27539461b8dd6c	k__Bacteria	0.999997
58a966aa551b4a23996563222b3e14b4	k__Bacteria;p__Proteobacteria;c__Alphaproteobacteria	0.995681
50c7ccbdf41ca869de064ca108175a5c	k__Bacteria;p__Proteobacteria;c__Deltaproteobacteria;o__MIZ46;f__;g__;s__	0.867856
7e2eff3ffa7ceec24b26e2ef75884a45	k__Bacteria;p__Chloroflexi;c__Chloroflexi;o__AKIW781;f__;g__;s__	0.994781
471909c7fa6b0c950d312cb900c918bc	k__Bacteria;p__Bacteroidetes;c__Cytophagia;o__Cytophagales;f__Cytophagaceae;g__Adhaeribacter;s__	0.965026
28f02018e89f5612b98ae5cd8b8a97fc	k__Bacteria;p__Proteobacteria;c__Gammaproteobacteria;o__Xanthomonadales	0.93676
bbc330ed95989f20b8ebceb76cca0433	k__Bacteria;p__Proteobacteria;c__Deltaproteobacteria;o__Myxococcales;f__;g__;s__	0.90901
eb160e29cb4b28033ec73806af234d60	k__Bacteria;p__Proteobacteria;c__Betaproteobacteria;o__Burkholderiales;f__Comamonadaceae	0.994702
950bab1c1dfb00fc61affa11083959e5	k__Bacteria;p__Proteobacteria;c__Deltaproteobacteria;o__Myxococcales;f__Cystobacteraceae	0.824082
be5dd117034fc6592dc08cfdf94b85f7	k__Bacteria;p__Proteobacteria;c__Deltaproteobacteria;o__Bdellovibrionales;f__Bdellovibrionaceae;g__Bdellovibrio;s__	0.99969
49a0230e72c3804a71c569d92e5ad4e5	k__Bacteria;p__Chloroflexi;c__Anaerolineae;o__SBR1031;f__SJA-101;g__;s__	0.779318
b0df65cdc687d7f00d9789df4bc457c8	k__Bacteria;p__Proteobacteria;c__Betaproteobacteria;o__A21b;f__;g__;s__	0.711545
a715574328d39590dd49eb97b103769f	k__Bacteria;p__Acidobacteria;c__Acidobacteria-5;o__;f__;g__;s__	0.999627
0c560c21b383ae21d2ffb10785621409	k__Bacteria;p__Proteobacteria;c__Deltaproteobacteria;o__Bdellovibrionales;f__Bdellovibrionaceae;g__Bdellovibrio;s__bacteriovorus	0.982377
18851f995c9904fa09e34d99d1bb56f7	k__Bacteria;p__Chloroflexi;c__Anaerolineae;o__SBR1031;f__oc28;g__;s__	0.953257
101f2d36de7a31eee1a0d499369c17d1	k__Bacteria;p__Acidobacteria;c__[Chloracidobacteria];o__RB41;f__;g__;s__	0.994994
7a4d73c3324e89824941d76004fa49db	k__Bacteria;p__Proteobacteria;c__Deltaproteobacteria;o__Myxococcales	0.998843
2ce381688b0fc856a5bac7a2f0ab5f46	k__Bacteria;p__WS3;c__PRR-12;o__Sediment-1;f__;g__;s__	0.993891
505e477bd23fbaf5f5f2c22ae47016e3	k__Bacteria;p__Acidobacteria;c__[Chloracidobacteria];o__RB41;f__;g__;s__	0.999669
5fe823210b89a023849f1d3862a3c17b	k__Bacteria;p__Bacteroidetes;c__Sphingobacteriia;o__Sphingobacteriales;f__;g__;s__	0.982546
03b9d274fcb2beb40ccf5e71d158063c	k__Bacteria;p__Gemmatimonadetes;c__Gemm-5;o__;f__;g__;s__	0.988818
215cf97391e9a1d6b229d600eea222aa	k__Bacteria;p__Bacteroidetes;c__Sphingobacteriia;o__Sphingobacteriales;f__;g__;s__	0.803707
328f5bf746a69fb21984abc3beb1f6c7	k__Bacteria;p__Bacteroidetes;c__Cytophagia;o__Cytophagales;f__Cytophagaceae;g__Adhaeribacter;s__	0.758848
c2b71c65da034f68151bd6a68c63ed34	k__Bacteria;p__Proteobacteria;c__Deltaproteobacteria;o__Bdellovibrionales;f__Bdellovibrionaceae;g__Bdellovibrio;s__bacteriovorus	0.994672
4bc3cb4ed0fa710cf084729fddf9c475	k__Bacteria;p__Planctomycetes;c__Planctomycetia;o__Gemmatales;f__Gemmataceae;g__Gemmata;s__	0.907856
c8a91505e977632bedd668847b8bbcea	k__Bacteria;p__Armatimonadetes;c__Chthonomonadetes;o__Chthonomonadales;f__Chthonomonadaceae;g__;s__	0.846382
011770e848b9db7fad92f278d2556a76	k__Bacteria;p__Planctomycetes;c__Planctomycetia;o__Pirellulales;f__Pirellulaceae;g__;s__	0.957929
694a965bd11f88807f7b0b3a374cb54b	k__Bacteria;p__Planctomycetes;c__Planctomycetia;o__Pirellulales;f__Pirellulaceae;g__;s__	0.975706
e6235da9d03c22e7891281b40c3200a2	k__Bacteria;p__Acidobacteria;c__Acidobacteria-6;o__iii1-15;f__mb2424;g__;s__	0.995632
1319495b76fa3a52390d4c41865bf43a	k__Bacteria;p__Actinobacteria;c__Actinobacteria;o__Actinomycetales;f__Micromonosporaceae;g__Catellatospora;s__	0.978471
06136257b2f96a6b20523c5182f5ef7e	k__Bacteria;p__Chloroflexi;c__TK10;o__AKYG885;f__Dolo_23;g__;s__	0.773447
6ddba9157d4f968db40930711c34231e	k__Bacteria;p__Planctomycetes;c__Planctomycetia;o__Pirellulales;f__Pirellulaceae;g__Pirellula;s__	0.999382
441438164b7d84c16d59a01a29b0ab6c	k__Bacteria;p__Acidobacteria;c__Acidobacteria-6;o__CCU21;f__;g__;s__	0.99889
8b09ec089c13c095eb9e55e08d2119fb	k__Bacteria;p__Chloroflexi;c__TK10;o__AKYG885;f__Dolo_23;g__;s__	0.953588
d29fc28711197f6acb70efa76caa7b1f	k__Bacteria;p__Gemmatimonadetes;c__Gemmatimonadetes;o__;f__;g__;s__	0.924247
0bfebc8e9b58cba8367a23675d2f1da6	k__Bacteria;p__Chloroflexi;c__Anaerolineae;o__Caldilineales;f__Caldilineaceae;g__;s__	0.982928
ac029a2da529e80b9d2473546a340035	k__Bacteria;p__Proteobacteria;c__Deltaproteobacteria;o__Syntrophobacterales;f__Syntrophobacteraceae;g__;s__	0.881105
3233058640931a07d9e81987976b5eef	k__Bacteria	0.999946
dc92ae5494d07c1d0dd1c5e14c3ba674	k__Bacteria;p__Gemmatimonadetes;c__Gemm-5;o__;f__;g__;s__	0.997041
828e51d4787f80abd3c4c4faed14867a	k__Bacteria;p__Chloroflexi;c__Chloroflexi;o__[Roseiflexales];f__;g__;s__	0.885365
0e7bfeb77b8e86f5c5431b5d7f60ffe6	k__Bacteria;p__Verrucomicrobia;c__[Spartobacteria];o__[Chthoniobacterales];f__[Chthoniobacteraceae];g__DA101;s__	0.85988
c339819be6cc09add8e49016a506d173	k__Bacteria;p__TM7;c__TM7-3;o__I025;f__;g__;s__	0.99714
6c42b0fc44f384857a63b0266cff951f	k__Bacteria;p__Proteobacteria;c__Deltaproteobacteria;o__Syntrophobacterales;f__Syntrophobacteraceae;g__;s__	0.885641
7e52d916ea508ae117263f21df63e002	k__Bacteria;p__Proteobacteria;c__Alphaproteobacteria;o__Rhodospirillales;f__;g__;s__	0.991826
5f887c68f9fe993b47e4f58b1af61b5a	k__Bacteria;p__Planctomycetes;c__Planctomycetia;o__Gemmatales;f__Isosphaeraceae;g__;s__	0.900039
658bc709984460d8fc19f3e296830291	k__Bacteria;p__Planctomycetes;c__Phycisphaerae;o__WD2101;f__;g__;s__	0.999367
1f55f270fe82c0d9e4d5becee64daa54	k__Bacteria;p__Proteobacteria;c__Alphaproteobacteria;o__Caulobacterales;f__Caulobacteraceae;g__Phenylobacterium;s__	0.923908
5d46719621ea0a65f65b98f36cea1874	k__Bacteria;p__Bacteroidetes;c__[Saprospirae];o__[Saprospirales];f__Chitinophagaceae	0.988054
109d32796436725361be4106ac906f16	k__Bacteria;p__Proteobacteria;c__Betaproteobacteria;o__SC-I-84;f__;g__;s__	0.964785
c3d19ab4c92cd901310a51e74c44ccf9	k__Bacteria;p__Actinobacteria;c__Actinobacteria	0.977771
e6cf8e5930a27edc8b4de56518e5413a	k__Bacteria;p__Chloroflexi;c__Chloroflexi;o__[Roseiflexales];f__;g__;s__	0.898797
6e25cb437fbae682eaf47aa0a9526614	k__Bacteria;p__Planctomycetes;c__Phycisphaerae;o__Phycisphaerales;f__;g__;s__	0.962607
85e3bfc3db0047b00aa8f58e07efaa4a	k__Bacteria;p__Proteobacteria;c__Deltaproteobacteria;o__[Entotheonellales];f__[Entotheonellaceae];g__;s__	0.974721
df55f3b0cec674b059607ceafb1de0ca	k__Bacteria;p__Planctomycetes;c__Planctomycetia;o__Planctomycetales;f__Planctomycetaceae;g__Planctomyces;s__	0.941353
b5d77f8552dea5ec42c2975e8b783e32	k__Bacteria	0.999997
d2c387f320e044fc34a2cbcf6aaa8a37	k__Bacteria;p__Proteobacteria;c__Gammaproteobacteria;o__Legionellales;f__Coxiellaceae;g__Aquicella;s__	0.980094
0d88cbd59685f042a31849b8fc8bd9f2	k__Bacteria;p__Chloroflexi;c__Ktedonobacteria;o__Ktedonobacterales;f__Ktedonobacteraceae;g__;s__	0.902895
6dc70bc47a5298cfaf1b8e96a8572de4	k__Bacteria;p__Gemmatimonadetes;c__Gemmatimonadetes;o__;f__;g__;s__	0.783871
ca7d1821dfd1aa61e450539b93b95f06	k__Bacteria;p__Acidobacteria;c__[Chloracidobacteria];o__DS-100;f__;g__;s__	0.960572
687deca5f8bc31c8ba45d7f40d1f292a	k__Bacteria	0.999979
893026d7181e8dfa5a4270adec8e45a7	k__Bacteria;p__Acidobacteria;c__Acidobacteria-6	0.998502
219c1e6007dc06b5dd25ce6cc0f750b2	k__Bacteria;p__Planctomycetes;c__Planctomycetia;o__Planctomycetales;f__Planctomycetaceae;g__Planctomyces;s__	0.987539
4e1f427979a9d9d8fb6e2bbcd35b3b07	k__Bacteria;p__Actinobacteria;c__Thermoleophilia;o__Gaiellales;f__;g__;s__	0.98595
2bfe1fd58899a3b5595f3797126805b2	k__Bacteria;p__Proteobacteria;c__Gammaproteobacteria;o__Xanthomonadales;f__Sinobacteraceae;g__;s__	0.958143
16fa53431fb83c81051ee0bee316a3df	k__Bacteria;p__Chloroflexi;c__TK10;o__B07_WMSP1;f__FFCH4570;g__;s__	0.866385
2ac25a0695c3329b59187f77189a86d5	k__Bacteria;p__Acidobacteria;c__[Chloracidobacteria];o__11-24;f__;g__;s__	0.998505
a9e204c096c64e5ae42dcbf424835267	k__Bacteria;p__Proteobacteria;c__Betaproteobacteria;o__;f__;g__;s__	0.834305
27b4f3f4491e128a48cde7a224426859	k__Bacteria;p__Planctomycetes;c__Planctomycetia;o__Pirellulales;f__Pirellulaceae;g__;s__	0.867877
daa6d2e0f85ffba860ba3afeb411e121	k__Bacteria;p__WS3;c__PRR-12;o__Sediment-1;f__;g__;s__	0.993074
2267be0d1cef10f71336771bad057c58	k__Bacteria;p__Acidobacteria;c__Acidobacteria-6;o__iii1-15;f__mb2424;g__;s__	0.979983
ec7a71bcc55760a9bbc9da3cfe11010e	k__Bacteria;p__Bacteroidetes	0.996575
36fade82f21c9ab43170d3895534bc12	k__Bacteria;p__Cyanobacteria;c__4C0d-2;o__MLE1-12;f__;g__;s__	0.999966
3b03c868b30264db491cbcb8fd06ae71	k__Bacteria;p__Nitrospirae;c__Nitrospira;o__Nitrospirales;f__Nitrospiraceae;g__;s__	0.707263
74768ca3a2a5308fdab161a8487ba2f6	k__Bacteria;p__Proteobacteria;c__Deltaproteobacteria;o__Myxococcales;f__;g__;s__	0.800051
d3b0993e94fb9cb60ee56e561c857af3	k__Bacteria;p__Proteobacteria;c__Betaproteobacteria;o__;f__;g__;s__	0.912929
7bffd0c6276443ab4609f9991acc1fa4	k__Bacteria;p__Firmicutes;c__Bacilli;o__Bacillales;f__Paenibacillaceae;g__Cohnella;s__	0.770784
3a480d32632eb6c7de231dbf6f050edb	k__Bacteria;p__Verrucomicrobia;c__Verrucomicrobiae;o__Verrucomicrobiales;f__Verrucomicrobiaceae;g__;s__	0.988417
a9347b4420edc047773793a013232f45	k__Bacteria;p__Bacteroidetes	0.999644
5639185d1ea391fcb8a657d97eaa1d0f	k__Bacteria;p__Bacteroidetes;c__Sphingobacteriia;o__Sphingobacteriales;f__Sphingobacteriaceae	0.713106
c79a3be437cb0239429edf8209107360	k__Bacteria;p__Proteobacteria;c__Gammaproteobacteria;o__Pseudomonadales;f__Pseudomonadaceae;g__Pseudomonas	0.868108
2b998bed1e01fb41e9ad73b978af11a0	k__Bacteria;p__Proteobacteria;c__Alphaproteobacteria	0.867279
62475a9fb34b5d95b058e013353d098e	k__Bacteria;p__WS3;c__PRR-12;o__Sediment-1;f__;g__;s__	0.999174
292fcb20ecfa2bdc6e5a453b7eb3db10	k__Bacteria;p__Actinobacteria;c__MB-A2-108;o__0319-7L14;f__;g__;s__	0.957982
81262899184a5cadb0314bb01e867b80	k__Bacteria;p__Proteobacteria;c__Deltaproteobacteria;o__MIZ46;f__;g__;s__	0.99368
9ebc5e41774a56789675df4d1824acd1	k__Bacteria;p__Chloroflexi;c__Anaerolineae;o__SBR1031;f__A4b;g__;s__	0.964426
b81128a49a37ce0a3222193878511f9d	k__Bacteria;p__Gemmatimonadetes;c__Gemmatimonadetes;o__C114;f__;g__;s__	0.921805
6919432c46ff0a226e3a45546194718d	k__Bacteria;p__Actinobacteria;c__MB-A2-108;o__;f__;g__;s__	0.87411
0e683ba7b292c18a42725e58888ff28a	k__Bacteria;p__Acidobacteria;c__RB25;o__;f__;g__;s__	0.975478
e435bfa77f6f15cecdc0e20519fbb9a4	k__Bacteria;p__OD1;c__ZB2;o__;f__;g__;s__	0.987132
2c7d395ee9f8215223d19d49063bf583	k__Bacteria;p__OD1;c__SM2F11;o__;f__;g__;s__	0.999726
6c1e1b4e876147303450f0d992e71361	k__Bacteria;p__Chloroflexi;c__Chloroflexi;o__[Roseiflexales];f__[Kouleothrixaceae];g__;s__	0.880257
09c7df34863f0cf8b9c93d315d172bb1	k__Bacteria;p__Bacteroidetes;c__[Saprospirae];o__[Saprospirales];f__Saprospiraceae;g__;s__	0.887
3452329e40611e9dd871de9583793b07	k__Bacteria;p__Proteobacteria;c__Gammaproteobacteria;o__Legionellales;f__Coxiellaceae;g__Rickettsiella;s__	0.957902
e8c8bd40b617b878e2e3cb8640f41789	k__Bacteria;p__Gemmatimonadetes;c__Gemm-1;o__;f__;g__;s__	0.975789
1932d1d7d99dcd89a7a07c940cc6efec	k__Bacteria;p__WS3;c__PRR-12;o__Sediment-1;f__;g__;s__	0.757088
d07d7ae1bb55adde474008d4a49350e3	k__Bacteria;p__OD1;c__SM2F11;o__;f__;g__;s__	0.999624
cc3980eba7d42fc53118766b2de8b10f	k__Bacteria;p__Firmicutes;c__Clostridia;o__Clostridiales	0.999596
6d92a07cb5223869ff06e7532c04b167	k__Bacteria;p__Proteobacteria;c__Deltaproteobacteria;o__Myxococcales;f__;g__;s__	0.96679
5dcab2bda63da13563142d30f4f36fc0	k__Bacteria;p__Chlamydiae;c__Chlamydiia;o__Chlamydiales;f__;g__;s__	0.975803
4ba7cdf3c75e68740794f68909386ab9	k__Bacteria;p__Proteobacteria;c__Deltaproteobacteria;o__[Entotheonellales];f__[Entotheonellaceae];g__;s__	0.999589
eda134f3c4a17db1f99e3c146fdc04c9	k__Bacteria;p__OD1;c__ZB2;o__;f__;g__;s__	0.846316
f3199559cb9756b277025b2de0bd9003	k__Bacteria;p__Spirochaetes;c__Spirochaetes;o__Spirochaetales;f__Spirochaetaceae	0.90226
cd4e061649bf620ca838ebeb9a6c6a41	k__Bacteria;p__Proteobacteria;c__Betaproteobacteria;o__MND1;f__;g__;s__	0.916826
00f174f86cc4dafd8e840f2e68d3f480	k__Bacteria;p__Proteobacteria;c__Gammaproteobacteria;o__Alteromonadales	0.778541
07d29c29271e5ae656d601af6fb2aaf5	k__Bacteria;p__Chloroflexi;c__Chloroflexi;o__[Roseiflexales];f__[Kouleothrixaceae];g__;s__	0.916483
45d5d42a360dfc2b49fec63fec2db8ec	k__Bacteria;p__Actinobacteria;c__Actinobacteria;o__Actinomycetales;f__Micromonosporaceae;g__Catellatospora;s__	0.907253
b0fbe93124ad4dc90c08fb2216409851	k__Bacteria;p__Acidobacteria;c__iii1-8;o__DS-18;f__;g__;s__	0.999982
87a8508950d67939b4907b43d5798b7c	k__Bacteria;p__Chloroflexi;c__Chloroflexi;o__AKIW781;f__;g__;s__	0.979795
dfd6037048466697c2e31583b1d038af	k__Bacteria;p__Actinobacteria;c__Thermoleophilia;o__Solirubrobacterales;f__;g__;s__	0.977653
64ace99bf976c8c733117544ae0951bd	k__Bacteria;p__Bacteroidetes;c__Cytophagia;o__Cytophagales;f__;g__;s__	0.907326
ce121fbb703d411fb014866a2eedf992	k__Bacteria;p__Proteobacteria;c__Deltaproteobacteria;o__Syntrophobacterales;f__Syntrophobacteraceae;g__;s__	0.917122
2aabd83384fb210c4f69de287f8621d5	k__Bacteria;p__Planctomycetes;c__Planctomycetia;o__Pirellulales;f__Pirellulaceae;g__;s__	0.953912
d0f70c84da572823b24c5e18d0922adb	k__Bacteria;p__Proteobacteria;c__Deltaproteobacteria;o__Myxococcales	0.998509
b170f1774dbdfe25af8d92d137a0cb3c	k__Bacteria	0.999991
e4834c3859a3f63e5ab91eb2a5185ad4	k__Bacteria;p__Planctomycetes;c__Phycisphaerae;o__CPla-3;f__;g__;s__	0.997854
c7e8e6ebe4f56b04129827fdedb0c12d	k__Bacteria;p__Acidobacteria;c__[Chloracidobacteria];o__RB41;f__;g__;s__	0.987279
3f921b7e51873800d291845807dfa5f1	k__Bacteria;p__Chloroflexi;c__Chloroflexi;o__AKIW781;f__;g__;s__	0.999817
919e8e0a9c27281d577a5135bbbd6ca4	k__Bacteria;p__Chloroflexi;c__Thermomicrobia;o__JG30-KF-CM45;f__;g__;s__	0.993124
569a743738762163942afa3742c4edb1	k__Bacteria;p__Gemmatimonadetes;c__Gemmatimonadetes;o__;f__;g__;s__	0.76619
d86b2f592c730c049d56f05b2c8704de	k__Bacteria;p__Proteobacteria;c__Betaproteobacteria;o__SC-I-84;f__;g__;s__	0.965183
df1e836b52e18fa2a587c5af71e88b19	k__Bacteria;p__TM7	0.999817
27d718ad08a0ce43a1e13cb6380f0f40	k__Bacteria;p__Verrucomicrobia;c__Opitutae;o__Opitutales;f__Opitutaceae;g__Opitutus;s__	0.884963
14a3cd74b76276d07542c4a2e0691e7e	k__Bacteria;p__Chloroflexi;c__Ktedonobacteria;o__Thermogemmatisporales;f__Thermogemmatisporaceae;g__;s__	0.91915
19b4bbfb46d000dc373382e7de0b0223	k__Bacteria;p__Proteobacteria;c__Betaproteobacteria;o__Burkholderiales;f__Comamonadaceae	0.999373
d3b2d2d4d2f6fb78ebd5c6b6fbc2df1e	k__Bacteria	0.999943
8b522b61c098837ba96242cb78d0ab98	k__Bacteria	0.946818
1fabb4806f66f56a98c9cb4e4072ff72	k__Bacteria;p__Gemmatimonadetes;c__Gemm-5;o__;f__;g__;s__	0.84571
74ca344a06c4667887dd7e5947c76078	k__Bacteria;p__Planctomycetes;c__Planctomycetia;o__Planctomycetales;f__Planctomycetaceae;g__Planctomyces;s__	0.988404
aaefb06724f4d9029badcca9ed3072e5	k__Bacteria;p__Planctomycetes;c__Phycisphaerae;o__WD2101;f__;g__;s__	0.999571
ae7fb3100c04da25716724d65447cd71	k__Bacteria;p__Proteobacteria;c__Deltaproteobacteria;o__MIZ46;f__;g__;s__	0.992058
c9b2f3adf0a4d3fa020ffb7271897472	k__Bacteria;p__Nitrospirae;c__Nitrospira;o__Nitrospirales;f__Nitrospiraceae	0.911807
ca877829e369f9d531a59e23808d2c23	k__Bacteria;p__SBR1093;c__;o__;f__;g__;s__	0.918148
d34cc92d373f4bde2273f4fd1e610e79	k__Bacteria;p__Actinobacteria;c__MB-A2-108;o__;f__;g__;s__	0.887043
60069509c8156afeb9feea2410c2378e	k__Bacteria;p__Chloroflexi;c__Chloroflexi;o__[Roseiflexales];f__[Kouleothrixaceae];g__;s__	0.779061
a00ac0ec8f6731a2f8b97b99e668cbe0	k__Bacteria	0.999998
5e661f2740f99e02189d7785a545520a	k__Bacteria;p__Armatimonadetes;c__0319-6E2;o__;f__;g__;s__	0.999011
282c13032b2a29d2e1dc3356f24428bb	k__Bacteria;p__Bacteroidetes;c__Cytophagia;o__Cytophagales;f__Cytophagaceae;g__;s__	0.997485
3d68417ac0bb71bb39f24e9e8b139dd0	k__Bacteria;p__Gemmatimonadetes;c__Gemm-3;o__;f__;g__;s__	0.989377
457e092cac945bb921ff7a76779e453a	k__Bacteria;p__Acidobacteria;c__[Chloracidobacteria];o__RB41;f__;g__;s__	0.999217
b96cd6d21e5f754fc29a183687e134e4	k__Bacteria;p__Chloroflexi;c__Chloroflexi;o__[Roseiflexales];f__[Roseiflexaceae];g__;s__	0.995248
3826c0c8d5c004b2c41ad5532261e223	k__Bacteria;p__SBR1093;c__;o__;f__;g__;s__	0.808362
dd69c60a3c8e0b58393da8e5ff361975	k__Bacteria;p__Acidobacteria;c__[Chloracidobacteria];o__RB41;f__;g__;s__	0.994437
e3321d845181db8f63518765905c7fe4	k__Bacteria;p__Chloroflexi;c__Chloroflexi;o__[Roseiflexales];f__;g__;s__	0.992836
38a2299ca49b13699c95d27561e9998c	k__Bacteria;p__Gemmatimonadetes;c__Gemmatimonadetes	0.995528
72f92d347655594e2792a5e4f64c652a	k__Bacteria;p__Acidobacteria;c__Solibacteres;o__Solibacterales;f__;g__;s__	0.871947
357d5eed6bac2f1e3037c7626a46024c	k__Bacteria;p__TM7;c__TM7-1;o__;f__;g__;s__	0.984386
83e95d2f97ae4857aeb60fb8d6388156	k__Bacteria	0.948582
d29be4f326cbd9567b6d8559418afba8	k__Bacteria;p__Armatimonadetes;c__0319-6E2;o__;f__;g__;s__	0.98925
db6e901e923f7201c1afec2fa55c9d1f	k__Archaea;p__Crenarchaeota;c__MBGA;o__NRP-J;f__;g__;s__	0.999709
87379dd8ea4c181dc101454894ab056f	k__Bacteria;p__Actinobacteria;c__Actinobacteria;o__Actinomycetales;f__Streptomycetaceae;g__Streptomyces	0.816279
00348418374b3176bb9c5e4fd716242a	k__Bacteria;p__Actinobacteria;c__Thermoleophilia;o__Gaiellales;f__Gaiellaceae;g__;s__	0.999613
d637e66cde69592de7ecd02af8a3698b	k__Bacteria;p__Gemmatimonadetes;c__;o__;f__;g__;s__	0.986282
f5a1f72d3b542343f5f359de8b1d3423	k__Bacteria;p__Proteobacteria;c__Gammaproteobacteria;o__Xanthomonadales;f__Sinobacteraceae;g__;s__	0.993869
7000678d9ca9c8435b1e2ff7fb0b807a	k__Bacteria;p__Chloroflexi;c__TK17;o__;f__;g__;s__	0.80951
e632beda8fc0d7f782765ac09d97db36	k__Bacteria;p__Chloroflexi;c__Ktedonobacteria;o__Thermogemmatisporales;f__Thermogemmatisporaceae;g__;s__	0.982548
1c5e04f13190f6bc63d7ab2d382844ac	k__Bacteria;p__Verrucomicrobia;c__[Methylacidiphilae];o__Methylacidiphilales;f__;g__;s__	0.998967
bb058db137ceb626b21040c5b23de16c	k__Bacteria;p__OD1;c__ZB2;o__;f__;g__;s__	0.724658
3df82370340f3b2cfd556315c3746701	k__Bacteria;p__Chloroflexi;c__C0119;o__;f__;g__;s__	0.825396
0aebbc0d23227e135d22524692b51706	k__Bacteria;p__Chloroflexi;c__TK10;o__AKYG885;f__5B-12;g__;s__	0.994717
9cf0d72b616740071c3f64b91faef090	k__Bacteria;p__Chloroflexi;c__Chloroflexi;o__[Roseiflexales]	0.949841
fe84a2f156ff12b999f10ba7607a82ad	k__Bacteria;p__Actinobacteria;c__Actinobacteria;o__Actinomycetales;f__Streptomycetaceae	0.978099
b03ff93464c27a343c06a7e468f928a7	k__Bacteria;p__Chlamydiae;c__Chlamydiia;o__Chlamydiales;f__;g__;s__	0.960143
c904562ab19aff71c4b5e6036b8ff829	k__Bacteria;p__Proteobacteria;c__Betaproteobacteria;o__SC-I-84;f__;g__;s__	0.857769
af2c265fb104ebff8d83f21728e589d4	k__Bacteria;p__Verrucomicrobia;c__[Spartobacteria];o__[Chthoniobacterales];f__[Chthoniobacteraceae];g__DA101;s__	0.971917
1f7975160c77fb7fd565da5949080045	k__Bacteria;p__Chloroflexi;c__C0119;o__;f__;g__;s__	0.981027
ff8a02cd0a744658a0017fb5a93f8b00	k__Bacteria;p__Chloroflexi;c__Anaerolineae;o__A31;f__S47;g__;s__	0.999044
3737b1d09d76cf6f66959100458b748b	k__Bacteria;p__Verrucomicrobia	0.942504
88614dcba54192f2aa59fc4581592a88	k__Bacteria;p__OD1;c__ZB2;o__;f__;g__;s__	0.989566
bf5a676ee5c696fc4ff08337bf1647e1	k__Bacteria;p__Actinobacteria	0.924394
e6dd8e1f29d58dc48a675f1fd59f4908	k__Bacteria;p__Verrucomicrobia;c__[Spartobacteria];o__[Chthoniobacterales];f__[Chthoniobacteraceae];g__DA101;s__	0.908641
0b34b1ceea8a66011904e6d86b046405	k__Bacteria;p__Acidobacteria;c__S035;o__;f__;g__;s__	0.999823
10ab0bbc6807072bd846c7c3f4225be4	k__Bacteria;p__Chloroflexi;c__Anaerolineae;o__H39;f__;g__;s__	0.983014
4ab336e9b7d43a8ca61c346cf64cc6cd	k__Archaea;p__Euryarchaeota;c__Thermoplasmata;o__E2;f__TMEG;g__;s__	0.888734
6b359bf453240912cc6c3473e477f608	k__Bacteria;p__Verrucomicrobia;c__Opitutae;o__Opitutales;f__Opitutaceae;g__Opitutus;s__	0.875796
ae43ffe51af392f66897801d3f77e7be	k__Bacteria;p__Nitrospirae;c__Nitrospira;o__Nitrospirales;f__0319-6A21;g__;s__	0.999841
a59761ce969a8b435194c0d6ce0a4a0b	k__Bacteria	1
a8adec1ac94eb80dab1f373096939b6e	k__Bacteria;p__Bacteroidetes;c__[Saprospirae];o__[Saprospirales];f__Chitinophagaceae;g__;s__	0.948742
827c2f49f56118623524fc7efffc7626	k__Bacteria;p__Proteobacteria;c__Deltaproteobacteria;o__Syntrophobacterales;f__Syntrophobacteraceae;g__;s__	0.877332
9a39e5cdfb20eb73a280cb07b790d0b4	k__Bacteria;p__Chloroflexi;c__Ktedonobacteria	0.999493
6e803839ee56c75b5273a145489af426	k__Bacteria;p__OD1;c__Mb-NB09;o__;f__;g__;s__	0.98463
796ee79720079f40d64d16ab761f88f0	k__Bacteria;p__Chloroflexi	0.835801
6f0e449d7d46229ef2e087e7c2bd8cb4	k__Bacteria;p__TM6;c__SJA-4;o__;f__;g__;s__	0.910136
cdf4f8825a64440889142f4c1c77d455	k__Bacteria;p__WS3;c__PRR-12;o__wb1_H11;f__;g__;s__	0.966224
61c71d124af2167eca2e7e47d622b93e	k__Bacteria;p__Chloroflexi;c__Anaerolineae;o__WCHB1-50;f__;g__;s__	0.998962
cd4a60b6f4830bbd9974b682fac72e81	k__Bacteria;p__Acidobacteria;c__TM1;o__;f__;g__;s__	0.999898
68987c49cafb599d0081565dc3d1b348	k__Bacteria;p__Proteobacteria;c__Deltaproteobacteria;o__[Entotheonellales];f__[Entotheonellaceae];g__;s__	0.995493
560392e6b9091f76e568231c43117409	k__Bacteria;p__Acidobacteria;c__TM1;o__;f__;g__;s__	0.998978
4ebfa0f370255e4de608aa846d98ada9	k__Bacteria;p__OD1;c__;o__;f__;g__;s__	0.930597
7523558e5d41994536fb7b8ce5815301	k__Bacteria;p__Elusimicrobia;c__Elusimicrobia;o__FAC88;f__;g__;s__	0.992356
1037a1a9dd5f6a062705508cbd9787e9	k__Bacteria;p__Acidobacteria;c__[Chloracidobacteria];o__;f__;g__;s__	0.998116
d0f830fa4c55e7aa9f85825959b0c85e	k__Bacteria;p__Nitrospirae;c__Nitrospira;o__Nitrospirales;f__Nitrospiraceae;g__JG37-AG-70;s__	0.997111
6e97550008d94474f42fd998de3e4031	k__Bacteria;p__Chloroflexi;c__Ktedonobacteria;o__Thermogemmatisporales;f__Thermogemmatisporaceae;g__;s__	0.984216
67dceb47c088f7c8f631935f20d3e08b	k__Bacteria;p__Proteobacteria;c__Deltaproteobacteria	0.799341
0f877342d85ea7c79587ff394878453b	k__Bacteria;p__Chloroflexi;c__Anaerolineae;o__H39;f__;g__;s__	0.999512
10d66ec626ebc80fa469ee88e05827ce	k__Bacteria;p__Proteobacteria;c__Deltaproteobacteria;o__Myxococcales;f__;g__;s__	0.883226
05ba5d86f824cecac2b2ba088c1acbbb	k__Bacteria;p__Acidobacteria;c__;o__;f__;g__;s__	0.989615
ca15073ab1583421d13f3070ade50648	k__Bacteria;p__Acidobacteria;c__;o__;f__;g__;s__	0.970352
d9bbc5f08b63a2d583811df34e31a1b1	k__Bacteria;p__Chloroflexi;c__Anaerolineae;o__SJA-15;f__;g__;s__	0.965723
cdc741b850e15c75808e56347490330e	k__Bacteria;p__Bacteroidetes;c__Cytophagia;o__Cytophagales;f__Cytophagaceae;g__;s__	0.996356
bad380d067343a812b12fbd57f288ea6	k__Bacteria;p__Proteobacteria;c__Gammaproteobacteria;o__Xanthomonadales;f__Sinobacteraceae;g__;s__	0.953534
6eeca93082e0a5a73881ee8c23d08d71	k__Bacteria;p__Acidobacteria;c__[Chloracidobacteria];o__RB41;f__;g__;s__	0.999747
413d5d713ede67a14c8d7a601706568e	k__Bacteria;p__Proteobacteria;c__Deltaproteobacteria;o__Myxococcales	0.949361
a2bcd57994a5f4b0c65e697801d537c3	k__Bacteria;p__Chloroflexi;c__P2-11E;o__;f__;g__;s__	0.997053
afd8ed87c58dba5985f00d656faf2f4f	k__Bacteria;p__Chloroflexi;c__Anaerolineae;o__envOPS12;f__;g__;s__	0.987889
320e33dd558a2a40d22e23650bd06992	k__Bacteria;p__Chlamydiae;c__Chlamydiia;o__Chlamydiales;f__Parachlamydiaceae;g__CandidatusProtochlamydia;s__	0.722961
724aad8875e2bbeaa5ab1cd97df6006c	k__Bacteria;p__Chloroflexi;c__Chloroflexi;o__[Roseiflexales];f__;g__;s__	0.831278
bd3c3b205b7f57d850a0a7fcfff0bc29	k__Bacteria;p__Chlamydiae;c__Chlamydiia;o__Chlamydiales	0.998167
c4fd09ffc1eb987ae21bc28de5d6db09	k__Bacteria;p__Planctomycetes;c__Planctomycetia;o__Planctomycetales;f__Planctomycetaceae;g__Planctomyces;s__	0.988133
92c2e9af3d80ea6dccde1ebc4160942e	k__Bacteria;p__Planctomycetes;c__Planctomycetia;o__Pirellulales;f__Pirellulaceae;g__A17;s__	0.82934
9f34abb9ae730e6ef82b5fc2768b851e	k__Bacteria;p__Armatimonadetes;c__Chthonomonadetes;o__Chthonomonadales;f__Chthonomonadaceae;g__;s__	0.940659
d66bad7156ef644582331e7cfd2441de	k__Bacteria;p__Proteobacteria;c__Gammaproteobacteria;o__Legionellales;f__Legionellaceae	0.943253
d83373ddc5520e09ddeafb678a15c2f2	k__Bacteria;p__Chloroflexi;c__Chloroflexi;o__[Roseiflexales];f__[Kouleothrixaceae];g__;s__	0.822332
cf52246dda718ff78e4e809675004926	k__Bacteria;p__Chloroflexi;c__Chloroflexi;o__AKIW781;f__;g__;s__	0.998906
a89b85070d4e20c5a78c01c1e3fef4b0	k__Bacteria;p__Chloroflexi;c__Gitt-GS-136;o__;f__;g__;s__	0.999352
7798036706ecf71ee6d4706c7be03f72	k__Bacteria;p__Proteobacteria;c__Betaproteobacteria;o__Burkholderiales;f__Comamonadaceae	0.99555
543bc09b16de8e1a0ab8b55221104e26	k__Bacteria;p__Firmicutes;c__Bacilli;o__Bacillales;f__Bacillaceae;g__Bacillus	0.996261
8a69b375ddd5b1441f8b19e6a42f2b17	k__Bacteria;p__Proteobacteria;c__Deltaproteobacteria	0.969607
ee239280593737c8cd9537309cffadf3	k__Bacteria;p__OD1;c__SM2F11;o__;f__;g__;s__	0.99986
016b6f343a6bc43ebcd352416f867598	k__Bacteria;p__Acidobacteria;c__iii1-8;o__DS-18;f__;g__;s__	0.999956
7a054ba529be76c60efe16d0f7ba4316	k__Bacteria;p__Proteobacteria;c__Gammaproteobacteria;o__Legionellales;f__Coxiellaceae;g__;s__	0.729181
cc15427fadd858f546c29562495c8ee4	k__Bacteria;p__Acidobacteria;c__iii1-8;o__32-20;f__;g__;s__	0.999564
4c16b8188d50a30b0bc8602c5ccfb8fa	k__Bacteria;p__Chloroflexi;c__C0119;o__;f__;g__;s__	0.770007
0ee8ce0c3b0290f06829f12605b495e3	k__Bacteria;p__Verrucomicrobia	0.93068
e2747098f75f45b24c066c6415d1c21d	k__Bacteria;p__Verrucomicrobia;c__[Spartobacteria];o__[Chthoniobacterales];f__[Chthoniobacteraceae]	0.99796
00a99b653352cd2fbfb2c1dae9e6b7de	k__Bacteria;p__OD1;c__SM2F11;o__;f__;g__;s__	0.999797
10ce7d3ed83605f7bb3ff7b45037a9e8	k__Bacteria;p__TM6;c__SJA-4;o__S1198;f__;g__;s__	0.998129
bfbec994d17407ea45e54361595f6c36	k__Bacteria;p__Bacteroidetes;c__Sphingobacteriia;o__Sphingobacteriales;f__Sphingobacteriaceae;g__Mucilaginibacter;s__ximonensis	0.758392
33fa6c5b708805a924984859c677dc75	k__Bacteria;p__Bacteroidetes;c__Cytophagia;o__Cytophagales;f__Cytophagaceae;g__;s__	0.999446
d91e9f9eacf72a3aeed36280bf987c8c	k__Bacteria;p__Planctomycetes;c__Phycisphaerae;o__CPla-3;f__;g__;s__	0.999997
b5d1cf8e993d6a46b51079dc44e5535f	k__Bacteria;p__Chloroflexi;c__Ktedonobacteria	0.971672
3cf9aa1b993bd80eeaa0d39b975313e5	k__Bacteria;p__Proteobacteria;c__Deltaproteobacteria;o__Myxococcales;f__Cystobacterineae;g__;s__	0.816192
3bb7865962f7637ea5628219dd1995db	k__Bacteria;p__Chloroflexi;c__Ktedonobacteria;o__JG30-KF-AS9;f__;g__;s__	0.842328
cb99477e41594374fce7f4cfb412a5e4	k__Bacteria;p__TM7;c__TM7-1;o__;f__;g__;s__	0.979335
d180a4332f2efb4e3933c3d4254a946f	k__Bacteria;p__Acidobacteria;c__[Chloracidobacteria];o__PK29;f__;g__;s__	0.997651
170cf2873f9ba70af7a4c9db272ff64e	k__Bacteria	0.991226
ed60fded35027f48335ee0e0c6034aae	k__Bacteria;p__Chlamydiae;c__Chlamydiia;o__Chlamydiales;f__Parachlamydiaceae	0.826926
7383224f20b573964c018abe4cfcd472	k__Bacteria;p__Verrucomicrobia;c__Opitutae;o__[Cerasicoccales];f__[Cerasicoccaceae];g__;s__	0.805567
1380ccb111de49e27e2b265d57c3b949	k__Bacteria;p__Bacteroidetes;c__Sphingobacteriia;o__Sphingobacteriales;f__;g__;s__	0.731346
b0bcb32056ddee0ba8ede0172c49b094	k__Bacteria;p__Actinobacteria;c__Actinobacteria;o__Actinomycetales	0.896168
10834d6a91c00c13bc502ff36254e90a	k__Bacteria;p__Proteobacteria;c__Deltaproteobacteria;o__MIZ46;f__;g__;s__	0.997511
469592917f43d74f125c1fb4ccfd3cf7	k__Bacteria;p__Proteobacteria;c__Gammaproteobacteria;o__Legionellales;f__Coxiellaceae;g__Rickettsiella;s__	0.876762
288c7894607777e54bebbdf9da837bfc	k__Bacteria;p__Proteobacteria;c__Gammaproteobacteria;o__Legionellales;f__Coxiellaceae;g__Aquicella;s__	0.983079
eb5a6b99af61dfddc0cee0ccf37896b4	k__Bacteria;p__Chlamydiae;c__Chlamydiia;o__Chlamydiales;f__;g__;s__	0.999848
742486d1b3575936a71d6e553b9c7299	k__Bacteria;p__Acidobacteria;c__S035;o__;f__;g__;s__	0.998835
ec1224413ad336e688f6d398868c8660	k__Bacteria;p__Chloroflexi;c__Ktedonobacteria;o__JG30-KF-AS9;f__;g__;s__	0.85044
43e19ea88e00a884efca9b428ea212c1	k__Bacteria;p__Verrucomicrobia;c__[Pedosphaerae];o__[Pedosphaerales]	0.999807
a17ee18ce37584711cd0db1639283795	k__Bacteria;p__Chloroflexi;c__Anaerolineae;o__SBR1031;f__oc28;g__;s__	0.96008
b3e11f4a9fe67319cc899d6a6d71321a	k__Archaea;p__Crenarchaeota;c__MBGA;o__NRP-J;f__;g__;s__	0.960303
3ea603162352a7a04d70e8d2c2ff59d5	k__Bacteria;p__Proteobacteria;c__Gammaproteobacteria;o__Xanthomonadales;f__Xanthomonadaceae;g__;s__	0.814342
d77d40754b2affeea1be68016c661da6	k__Bacteria;p__Proteobacteria;c__Gammaproteobacteria;o__Legionellales;f__Coxiellaceae;g__Aquicella;s__	0.997945
6fc4b22b2a63ad73889df9a6e66f9b9f	k__Bacteria;p__Armatimonadetes;c__Armatimonadia;o__FW68;f__;g__;s__	0.99401
933dd3af9f920a204c25dd65a52744c7	k__Bacteria;p__Proteobacteria;c__Deltaproteobacteria;o__Myxococcales;f__Cystobacterineae;g__;s__	0.922357
6bf633204faa84baddefc87b35087f95	k__Bacteria;p__Armatimonadetes;c__Chthonomonadetes;o__Chthonomonadales;f__Chthonomonadaceae;g__;s__	0.73791
63a37a9d6c3ae919b497f2b3913a4c8e	k__Bacteria;p__Verrucomicrobia;c__[Pedosphaerae];o__[Pedosphaerales]	0.997727
93f43222c5440eb8e96387b1f56838c5	k__Bacteria;p__Proteobacteria;c__Betaproteobacteria	0.996712
72a77a47b647a30c4c597c2191f1c48c	k__Bacteria;p__Acidobacteria;c__Acidobacteriia;o__Acidobacteriales;f__Acidobacteriaceae;g__;s__	0.852859
6e0235575d7d00f97c3a180c31c8fb3b	k__Bacteria;p__Verrucomicrobia;c__[Spartobacteria];o__[Chthoniobacterales];f__[Chthoniobacteraceae];g__;s__	0.831777
9e7a627e7f711c754ca766c952f6e50a	k__Bacteria;p__Chloroflexi;c__Chloroflexi;o__[Roseiflexales];f__[Kouleothrixaceae];g__;s__	0.897703
b21b293aa9ed4513e4cc520f27481dc0	k__Bacteria;p__Actinobacteria;c__MB-A2-108;o__;f__;g__;s__	0.838052
a0a1273db660b16e506ee5ec9bb6e4bb	k__Bacteria;p__Acidobacteria;c__Acidobacteria-6;o__iii1-15;f__;g__;s__	0.988443
e0bf7fa855b56a35f34f72ff6fb4edfa	k__Bacteria;p__Gemmatimonadetes;c__Gemm-1;o__;f__;g__;s__	0.984574
4fddfb1eeb15bca162fda10a47472fb7	k__Bacteria;p__Proteobacteria;c__Deltaproteobacteria;o__Syntrophobacterales;f__Syntrophobacteraceae;g__;s__	0.763811
7d33465216b2d6a7880e3dee35f748ca	k__Bacteria;p__GN02;c__GKS2-174;o__;f__;g__;s__	0.999756
818a20ea2cbde20223a11adff83ef69e	k__Bacteria;p__Armatimonadetes;c__[Fimbriimonadia];o__[Fimbriimonadales];f__[Fimbriimonadaceae]	0.764549
a59fb62fc959ad07534fa17283256fed	k__Bacteria;p__OD1	0.855439
a12827befb27cae6c7962113c9d4d493	k__Bacteria	0.999932
cce3963971091ac0dc96851c3d27627b	k__Bacteria;p__Chloroflexi;c__Anaerolineae;o__CFB-26;f__;g__;s__	0.932706
3ee023b37065078855f1640c996c10be	k__Bacteria;p__Proteobacteria;c__Gammaproteobacteria	0.959538
bab348f2157dcc8e014f5217913aba5a	k__Bacteria;p__Elusimicrobia;c__Elusimicrobia;o__FAC88;f__;g__;s__	0.975536
5811250307287a742e3896f79611d996	k__Bacteria;p__Bacteroidetes;c__Cytophagia;o__Cytophagales;f__Cytophagaceae;g__;s__	0.998634
690a2dbc61519230a4dc5fcf4fe6a697	k__Bacteria;p__Acidobacteria;c__RB25;o__;f__;g__;s__	0.969996
9cacbe030a302b865336e1c5ef66c810	k__Bacteria;p__Acidobacteria;c__Acidobacteria-6;o__iii1-15;f__;g__;s__	0.891289
b3069dd26fe42b260f93af4f2308b802	k__Bacteria;p__Proteobacteria;c__Betaproteobacteria;o__SC-I-84;f__;g__;s__	0.979942
0df10b756dfbc6de389222bf6dd728c1	k__Bacteria;p__Chloroflexi;c__Ktedonobacteria;o__Thermogemmatisporales;f__Thermogemmatisporaceae;g__;s__	0.969927
39d918739b66aca0ef1a7fca70f4e1f8	k__Bacteria;p__Cyanobacteria;c__4C0d-2;o__MLE1-12;f__;g__;s__	0.999987
fcfa9b6b0411cb168be99f4f25d5eb99	k__Bacteria;p__TM7;c__;o__;f__;g__;s__	0.998157
ae4da80e9a2bd63adf3f397b33fe3b35	k__Bacteria;p__Proteobacteria;c__Alphaproteobacteria;o__Rhodospirillales	0.70776
4f8c4da17f675de47f3b7866090069a4	k__Bacteria;p__Proteobacteria;c__Deltaproteobacteria;o__Myxococcales;f__;g__;s__	0.722866
3f21cd9796ab90fa1d8b047bd98d468e	k__Bacteria;p__Proteobacteria;c__Gammaproteobacteria;o__Xanthomonadales;f__Sinobacteraceae;g__Steroidobacter;s__	0.98421
6327d21f9d8e09c6cdcc02072c862768	k__Bacteria;p__Firmicutes;c__Clostridia;o__Clostridiales;f__Peptococcaceae;g__Desulfosporosinus;s__meridiei	0.732302
28f85dbedef79f5600e9a14252a898ea	k__Bacteria;p__Chloroflexi;c__Ktedonobacteria;o__Thermogemmatisporales;f__Thermogemmatisporaceae;g__;s__	0.994742
697fbbcc0b36c828969e62b10337b945	k__Bacteria;p__Acidobacteria;c__Acidobacteria-6;o__CCU21;f__;g__;s__	0.999138
60463fef88155cf5e84f030a8bbe0671	k__Bacteria;p__Chloroflexi;c__C0119;o__;f__;g__;s__	0.908649
9f4aa6cf1f557a775a55bb97a92eae43	k__Bacteria;p__Actinobacteria;c__MB-A2-108;o__0319-7L14;f__;g__;s__	0.968669
fa7950d5608f570f40a591e43f9ed9fb	k__Bacteria;p__Proteobacteria;c__Deltaproteobacteria	0.754548
10515130e93c4c44a4f253352c1c7ab4	k__Bacteria;p__Chloroflexi;c__Thermomicrobia;o__JG30-KF-CM45;f__;g__;s__	0.987625
c84beda270aaa42f84545d1c0d1f535f	k__Bacteria	0.999983
116293460f4eae06b4c599b899b19b7f	k__Bacteria;p__Actinobacteria;c__Actinobacteria;o__Actinomycetales;f__Micromonosporaceae	0.989118
2ddf92cbc4b0fec4525de1a400864392	k__Bacteria;p__Acidobacteria;c__Sva0725;o__Sva0725;f__;g__;s__	0.955983
233caa9798f0815fd2673b9d131508f7	k__Bacteria;p__GN02;c__GKS2-174;o__;f__;g__;s__	0.999795
776a72f61678e7027a55912cc1bfacb4	k__Bacteria;p__Acidobacteria;c__Acidobacteria-6;o__;f__;g__;s__	0.773526
ca42dc8859ef4fb6a9316a04a0f1f150	k__Bacteria;p__Proteobacteria;c__Deltaproteobacteria;o__MIZ46;f__;g__;s__	0.992251
fd4f2a8462c0e4d4ccf0f7e4e9a1ee6b	k__Bacteria;p__Proteobacteria;c__Deltaproteobacteria;o__Desulfuromonadales;f__Geobacteraceae;g__Geobacter;s__	0.781706
1230e4735da85ef089021452d4d7f943	k__Bacteria;p__WPS-2;c__;o__;f__;g__;s__	0.745548
9e32b16081c24fbffb636bb2b30f889e	k__Bacteria	0.987928
2051e441478300b68e7896b43ad81506	k__Bacteria;p__Proteobacteria;c__Deltaproteobacteria	0.921183
e604b8ba924ec57876fbd5a16729dcac	k__Bacteria;p__Proteobacteria;c__Betaproteobacteria;o__Neisseriales;f__Neisseriaceae	0.963658
c8ecf46bfe9131b6b9269926ece98c97	k__Bacteria;p__Proteobacteria;c__Gammaproteobacteria;o__Legionellales;f__Coxiellaceae;g__Aquicella;s__	0.703925
df57d9721d152ffadac3332388fdf0c1	k__Bacteria;p__Proteobacteria;c__Deltaproteobacteria;o__Myxococcales;f__Myxococcaceae;g__;s__	0.994741
d9ff9cfd7d94af06c769c765cd8f48b6	k__Bacteria;p__Chloroflexi;c__Ktedonobacteria;o__Ktedonobacterales;f__Ktedonobacteraceae;g__;s__	0.938658
67872224a95846da8801b75782519c62	k__Bacteria;p__Acidobacteria;c__Acidobacteriia;o__Acidobacteriales;f__Koribacteraceae;g__;s__	0.821449
bcc5d5311b8af8083a8d202926afe312	k__Bacteria;p__OD1;c__;o__;f__;g__;s__	0.883035
4672f454e541b5376cc3071293573025	k__Bacteria;p__Firmicutes;c__Bacilli;o__Bacillales;f__Bacillaceae;g__Bacillus	0.990671
e021e719d11330ccb02dff040b57fe6e	k__Bacteria;p__AD3;c__JG37-AG-4;o__;f__;g__;s__	0.771368
961bf544c8e90f822e7541267042affa	k__Bacteria	0.999997
a573c34a584b25c3f32a02fa36e44c44	k__Bacteria;p__TM6;c__SJA-4;o__;f__;g__;s__	0.98866
aa2815cc03eb0951153e3514fb8c8e93	k__Bacteria;p__Acidobacteria;c__Sva0725;o__Sva0725;f__;g__;s__	0.995466
5e1617ad1f83836c95b5b8e525f76c72	k__Bacteria;p__Verrucomicrobia;c__[Pedosphaerae]	0.704275
a9fec8244ef49e126f316333a02e65a4	k__Bacteria;p__Chloroflexi;c__Anaerolineae;o__SBR1031;f__oc28;g__;s__	0.961354
662b26379ad10dffd7c92e7073ced593	k__Bacteria	0.999997
8586968b7452f055ebeb7b21c26afa15	k__Bacteria	0.998288
79990cd7791b90d3440e1a0621858453	k__Bacteria;p__WPS-2;c__;o__;f__;g__;s__	0.998682
35367b4bc1ad71eae75fdb454e237747	k__Bacteria;p__Planctomycetes;c__BD7-11;o__;f__;g__;s__	0.977924
077e1c1f840164dbe4ea036232e2d72f	k__Bacteria;p__Elusimicrobia;c__Elusimicrobia;o__Elusimicrobiales;f__;g__;s__	0.932287
4932a085c374f40062339c2b76f32542	k__Bacteria;p__Chlamydiae;c__Chlamydiia;o__Chlamydiales;f__;g__;s__	0.868832
2a9051f682eca50a4c95a45440127875	k__Bacteria;p__TM6;c__SJA-4;o__;f__;g__;s__	0.971538
7b28d0b0f0472dcbbeaff2386af490b3	k__Bacteria;p__Proteobacteria;c__Betaproteobacteria;o__SC-I-84;f__;g__;s__	0.953169
a02c6f894be0b5b026f4759960ba35de	k__Bacteria	0.999693
c2541d873ba32bf15dad3a3c46be469d	k__Bacteria;p__Chloroflexi;c__Anaerolineae;o__SBR1031;f__oc28;g__;s__	0.963499
3505d9815f04198bb77fbb14f16c03d0	k__Bacteria;p__Verrucomicrobia;c__Verrucomicrobiae;o__Verrucomicrobiales;f__Verrucomicrobiaceae;g__Luteolibacter;s__	0.959026
efac7591acaa7eb1bec4258a962930cb	k__Bacteria;p__Verrucomicrobia;c__[Spartobacteria];o__[Chthoniobacterales];f__[Chthoniobacteraceae];g__DA101;s__	0.966433
24417fd12e3f7733165241e93aafe0b7	k__Bacteria;p__Chloroflexi;c__Anaerolineae;o__SBR1031;f__A4b;g__;s__	0.97754
d6232651ceffd898c7687abc54fa19fd	k__Bacteria;p__Proteobacteria;c__Deltaproteobacteria;o__Myxococcales;f__;g__;s__	0.90258
d669a2762572702afbe81a33568fc45d	k__Bacteria;p__Verrucomicrobia;c__[Pedosphaerae];o__[Pedosphaerales]	0.998501
98be5ad076133fb068514d8869501817	k__Bacteria;p__Chloroflexi;c__Anaerolineae;o__H39;f__;g__;s__	0.999029
f8d657959231e9684d3850148fbee79f	k__Bacteria;p__Acidobacteria;c__AT-s54;o__;f__;g__;s__	0.967572
8388ad7bdd814662d485924d48445233	k__Bacteria;p__Proteobacteria;c__Gammaproteobacteria	0.928511
d6e8836c253eb340e94241d127b95f4e	k__Bacteria;p__Firmicutes;c__Clostridia;o__Clostridiales	0.983267
71a2770aa3a2ec3aae8b45d400a05872	k__Bacteria;p__Chlamydiae;c__Chlamydiia;o__Chlamydiales;f__;g__;s__	0.998993
d6e643846712fbd981adec46db980f14	k__Bacteria;p__TM6;c__SJA-4;o__;f__;g__;s__	0.806346
588d506b0daca082e369094e685c945d	k__Bacteria;p__Verrucomicrobia;c__[Pedosphaerae];o__[Pedosphaerales]	0.998742
31d6386ac1f649270198f4ac37f06500	k__Bacteria;p__Gemmatimonadetes;c__Gemm-1;o__;f__;g__;s__	0.996889
576ac3f9cdd3c1f7962f404dfa695ef9	k__Bacteria;p__Chlamydiae;c__Chlamydiia;o__Chlamydiales;f__;g__;s__	0.998026
4df1d61870729428c87501e474b1c0e7	k__Bacteria;p__Actinobacteria;c__Thermoleophilia;o__Solirubrobacterales;f__;g__;s__	0.994186
ea888a62c73756f7e1fa5a12c1dd76f5	k__Bacteria;p__Acidobacteria;c__Acidobacteria-6;o__iii1-15;f__;g__;s__	0.800032
8eba3293ee25a8431fe2099fb97284d1	k__Bacteria;p__Chlamydiae;c__Chlamydiia;o__Chlamydiales;f__Rhabdochlamydiaceae;g__CandidatusRhabdochlamydia;s__	0.978858
513a2f42ebd9aead52f71ca2e3da67cf	k__Bacteria;p__Chloroflexi;c__Thermomicrobia;o__JG30-KF-CM45;f__;g__;s__	0.87354
582a383eb53cf79d3e075cb2bb9961f3	k__Bacteria;p__Chloroflexi;c__TK10;o__AKYG885;f__5B-12;g__;s__	0.999567
e42b448ba9926b18d674d084811ffcfd	k__Bacteria;p__Chlamydiae;c__Chlamydiia;o__Chlamydiales;f__;g__;s__	0.964138
6813cc12d31d8b14fcea09ddc7ba8ad8	k__Bacteria;p__Spirochaetes;c__Spirochaetes;o__Spirochaetales;f__Spirochaetaceae	0.776066
6b0c3dc0a1ff7751984e4a4400f270d0	k__Bacteria;p__Proteobacteria;c__Gammaproteobacteria;o__Legionellales;f__Coxiellaceae;g__Aquicella;s__	0.981889
d975ae228de70273cf1d62223cee4ed5	k__Bacteria;p__TM7;c__TM7-1;o__;f__;g__;s__	0.885958
fe7a9c0fb38381178ab512918fb90609	k__Bacteria;p__OD1;c__ZB2;o__;f__;g__;s__	0.996694
f2842764ddd6ffb794df7bbc8f5e5230	k__Bacteria;p__Proteobacteria;c__Deltaproteobacteria;o__Myxococcales;f__Myxococcaceae	0.997327
3e6c585963e449d4ed10d556b5036149	k__Bacteria;p__Proteobacteria	0.988167
cb0435fb10a39a8c95e75595eab6db24	k__Bacteria;p__Proteobacteria	0.943607
d25aeab766861c67005a4c746ef9fca1	k__Bacteria;p__Chloroflexi;c__Ktedonobacteria;o__Thermogemmatisporales;f__Thermogemmatisporaceae;g__;s__	0.93066
92dbada40979e767d69d6a86a4d8d030	k__Bacteria;p__Chloroflexi;c__Anaerolineae;o__SBR1031;f__A4b;g__;s__	0.965909
23e349e6fcc829390d5b7f5d58c58b10	k__Bacteria;p__Proteobacteria;c__Deltaproteobacteria;o__Myxococcales;f__;g__;s__	0.88352
33d072ce732886927327c8f6bdaf3533	k__Bacteria;p__Acidobacteria;c__Acidobacteria-6;o__iii1-15;f__;g__;s__	0.989385
ed4582b761192a559b54dabb3d60e389	k__Bacteria;p__TM6;c__SBRH58;o__;f__;g__;s__	0.866319
f3841b472168abac6c4bac67f232c2ed	k__Bacteria;p__Planctomycetes;c__Planctomycetia;o__Gemmatales;f__Gemmataceae;g__Gemmata;s__	0.957216
76b477b1a677e29dd5c01e5b10a4c921	k__Bacteria;p__Acidobacteria;c__iii1-8;o__32-20;f__;g__;s__	0.999915
f05538dcf3949d5d681c4d6d59eadd7b	k__Bacteria;p__Proteobacteria;c__Betaproteobacteria;o__Burkholderiales;f__Burkholderiaceae	0.81722
8921a7cf431c52d8cec26ec94d8c4fbd	k__Bacteria;p__Planctomycetes;c__Planctomycetia;o__Pirellulales;f__Pirellulaceae;g__A17;s__	0.882211
3c813d00e0db928f0185c83eabdbc2ed	k__Bacteria	0.952321
468f44f8dfe63eb15400a9d82cebb6f4	k__Bacteria;p__Acidobacteria;c__TM1;o__;f__;g__;s__	0.999546
17f3e9d8e19e737d10617ec37fa5fa7b	k__Archaea;p__Euryarchaeota;c__Thermoplasmata;o__E2;f__[Methanomassiliicoccaceae];g__;s__	0.993483
313dfa9ff38e38f1b2553830f3f1ceb0	k__Bacteria;p__Proteobacteria;c__Gammaproteobacteria;o__Legionellales;f__Legionellaceae	0.973456
03ca3e81d3011e6c8666ae70d2a63bce	k__Bacteria;p__Planctomycetes;c__Planctomycetia;o__Pirellulales;f__Pirellulaceae;g__Pirellula;s__	0.99976
f5347b19e8d4ceea715e474f1f19e1e6	k__Bacteria;p__Actinobacteria;c__Actinobacteria;o__Actinomycetales	0.99902
a57f377270f2aee09b528c5cc72191b5	k__Bacteria;p__Bacteroidetes;c__Sphingobacteriia;o__Sphingobacteriales;f__;g__;s__	0.923082
87a2c0a5b1f7efdfd45d0820d67b220a	k__Bacteria;p__Chlamydiae;c__Chlamydiia;o__Chlamydiales	0.999723
aec0199cace772130a3b01b4684f8df9	k__Bacteria;p__Gemmatimonadetes;c__Gemmatimonadetes;o__C114;f__;g__;s__	0.999392
3b7592437974e3d84a4a556f10134bb3	k__Bacteria;p__Proteobacteria;c__Betaproteobacteria;o__Burkholderiales;f__Burkholderiaceae;g__Burkholderia;s__	0.778244
9cf3c0301c417f7ee2295903715596dd	k__Bacteria;p__Acidobacteria;c__EC1113;o__;f__;g__;s__	0.987637
52184d06075c4263f257d85de35ed0f9	k__Bacteria;p__Bacteroidetes;c__Cytophagia;o__Cytophagales;f__Cytophagaceae;g__;s__	0.998506
89a7589385684fc6f598f754cc0dc6b2	k__Bacteria;p__Proteobacteria;c__Gammaproteobacteria;o__Legionellales;f__Coxiellaceae;g__Aquicella;s__	0.92903
aea56d014710dc07de46e442a1d826f9	k__Bacteria;p__Elusimicrobia;c__Elusimicrobia;o__Elusimicrobiales;f__;g__;s__	0.9993
1ed2d3c3b39e70e8fa6f8f97c48118eb	k__Bacteria;p__FCPU426;c__;o__;f__;g__;s__	0.965875
b02e6a68d1443cc50ad66bc2c7ff86e6	k__Bacteria;p__Nitrospirae;c__Nitrospira;o__Nitrospirales;f__[Thermodesulfovibrionaceae];g__;s__	0.898905
13fbc5d269cf2375aa068eea7e46bcac	k__Bacteria;p__Proteobacteria;c__Deltaproteobacteria;o__Syntrophobacterales;f__Syntrophobacteraceae;g__Syntrophobacter;s__	0.94563
865d1f3aae30feb38d83ddf888617a6d	k__Bacteria;p__Acidobacteria;c__[Chloracidobacteria];o__RB41;f__;g__;s__	0.99949
a8474c37e5c640d8978423da887c7d33	k__Bacteria;p__Chloroflexi;c__Ktedonobacteria;o__Thermogemmatisporales	0.713236
127d2b9bb8d35d8ae5766aa2360f2c6b	k__Bacteria;p__Chloroflexi;c__Ktedonobacteria;o__Thermogemmatisporales;f__Thermogemmatisporaceae;g__;s__	0.930848
8c64989955852ab407d8bf126ae55cba	k__Bacteria;p__Elusimicrobia;c__Elusimicrobia;o__Elusimicrobiales;f__;g__;s__	0.998675
a1db854b5008e9fde56c384ed92ccde8	k__Bacteria;p__Planctomycetes;c__Planctomycetia;o__Pirellulales;f__Pirellulaceae	0.992455
e6e21cbbf0a587a2c0daf924ddcf6feb	k__Bacteria;p__Actinobacteria;c__Actinobacteria;o__Actinomycetales;f__Mycobacteriaceae;g__Mycobacterium	0.813178
a8a340ff7a1952f9303a191ce77ef4f4	k__Bacteria;p__Chlamydiae;c__Chlamydiia;o__Chlamydiales;f__;g__;s__	0.99644
102cf5f93278d73d33ad41900277584c	k__Bacteria;p__Proteobacteria;c__Deltaproteobacteria;o__MIZ46;f__;g__;s__	0.996695
ffefa4723468219a4915a6ecd11eae14	k__Bacteria;p__OP3;c__BD4-9;o__;f__;g__;s__	0.952834
34c490a56962db2fa05e5d0819045552	k__Bacteria;p__Proteobacteria;c__Deltaproteobacteria;o__Myxococcales;f__Haliangiaceae;g__;s__	0.999107
df62fee730354ab087369a23094a54e0	k__Bacteria;p__Firmicutes;c__Bacilli;o__Bacillales;f__Paenibacillaceae;g__Paenibacillus;s__alvei	0.762839
e32b483c8262130d5337b80f954cff98	k__Bacteria	0.999962
4230fff1068853bf65eb13c0e6a25092	k__Bacteria;p__Proteobacteria;c__Deltaproteobacteria;o__BPC076;f__;g__;s__	0.893373
3a8f7c9a10c45789e074d85228136fc8	k__Bacteria;p__Proteobacteria;c__Deltaproteobacteria;o__Desulfuromonadales;f__Geobacteraceae;g__Geobacter;s__	0.703049
e3eb786da8ef2d029a27985455e178af	k__Bacteria;p__Acidobacteria;c__DA052;o__Ellin6513;f__;g__;s__	0.999608
e56a5901bf48ff017b7898156dc1f61d	k__Bacteria;p__Elusimicrobia;c__Elusimicrobia;o__IIb;f__;g__;s__	0.995992
8dfc242f39ae6a3671c96a6ec2df6923	k__Bacteria;p__OD1;c__ZB2;o__;f__;g__;s__	0.766991
4e9220a2dbbf75307d13c250a3c5b0ee	k__Bacteria;p__Verrucomicrobia;c__[Pedosphaerae];o__[Pedosphaerales]	0.999826
b7397821fb5eb8d21ebf8d68985a6479	k__Bacteria;p__Chlamydiae;c__Chlamydiia;o__Chlamydiales;f__Rhabdochlamydiaceae;g__CandidatusRhabdochlamydia;s__	0.987266
9044e047700189369aae0742e8f6d38d	k__Bacteria;p__Proteobacteria;c__Betaproteobacteria;o__Neisseriales;f__Neisseriaceae	0.717162
676fb7c634abe5b83eb3f4cf2b0b4261	k__Bacteria;p__Firmicutes;c__Bacilli;o__Bacillales	0.829587
a874c57e7f53e29a8ab42c3c78546006	k__Bacteria;p__Elusimicrobia;c__Elusimicrobia;o__Elusimicrobiales;f__;g__;s__	0.994478
fd6eda83eb32edb6f9c5bf3f0377f20d	k__Bacteria;p__Verrucomicrobia;c__[Pedosphaerae];o__[Pedosphaerales];f__;g__;s__	0.7724
47f24d7320e6fad0c209ae643cc94249	k__Bacteria;p__Proteobacteria;c__Deltaproteobacteria;o__MIZ46;f__;g__;s__	0.998742
c38b94abb98d11f0c3f9e3a46605730a	k__Bacteria;p__AD3;c__JG37-AG-4;o__;f__;g__;s__	0.956793
3d6e361c641b1f3edfb3d66d2b1fb397	k__Bacteria;p__Chloroflexi;c__TK10;o__B07_WMSP1;f__;g__;s__	0.854016
c6478a214072a7b98d36519802d9c60a	k__Bacteria;p__Chloroflexi;c__Ktedonobacteria;o__Ktedonobacterales;f__Ktedonobacteraceae;g__;s__	0.873031
fefd25336b9e54e08ba9233edb244494	k__Bacteria;p__Actinobacteria;c__Actinobacteria;o__Actinomycetales;f__Actinospicaceae;g__;s__	0.824035
39a91ef312491b3441d09272bc256b5d	k__Bacteria;p__Proteobacteria;c__Gammaproteobacteria;o__Xanthomonadales;f__Xanthomonadaceae;g__Rhodanobacter;s__	0.78435
d653431ec5722fee5b41fe902eb81529	k__Bacteria	0.999717
2f73036f60f82b033e26dcc8e3fd5964	k__Bacteria;p__Proteobacteria;c__Betaproteobacteria	0.999496
66885702c83ee8203e6a3d97146ecb73	k__Bacteria;p__TM6;c__SJA-4;o__;f__;g__;s__	0.763618
cac085a55cbe2b76e4a4e5fef89bfffd	k__Bacteria	0.999999
cdc60e41f6ccc111d9282100b2324bfd	k__Bacteria;p__TM7;c__SC3;o__;f__;g__;s__	0.999692
918e8886dc4ce8d7c2a10247fd7c65f6	k__Bacteria;p__OD1;c__ZB2;o__;f__;g__;s__	0.997217
9d745ae77c2a981a1380692b88a2316c	k__Bacteria;p__Bacteroidetes;c__Flavobacteriia;o__Flavobacteriales;f__Flavobacteriaceae;g__Flavobacterium;s__	0.812851
7ac0f5630c73cb6b8b394e1955256476	k__Bacteria;p__Acidobacteria;c__S035;o__;f__;g__;s__	0.99901
cd98db7de7fad571cff25cc45a1839a1	k__Bacteria;p__TM7;c__;o__;f__;g__;s__	0.990035
bad3cde86c5610bfa7aa07d04a5735a9	k__Bacteria;p__OD1;c__Mb-NB09;o__;f__;g__;s__	0.996329
5f8c9c8a6fdd1ba51ff3a9c27980962a	k__Bacteria;p__Bacteroidetes;c__Sphingobacteriia;o__Sphingobacteriales;f__Sphingobacteriaceae	0.971538
3b98f76b51e0bea634403e9ecf57b37d	k__Bacteria;p__Proteobacteria;c__Deltaproteobacteria;o__Syntrophobacterales;f__Syntrophobacteraceae;g__Syntrophobacter;s__	0.84816
9d67c7da21bc1fc4ed849c769a691114	k__Bacteria;p__Verrucomicrobia;c__[Pedosphaerae];o__[Pedosphaerales];f__;g__;s__	0.750767
8666b74245b02227526a8d2db12069f7	k__Bacteria;p__Chloroflexi;c__Ktedonobacteria;o__Thermogemmatisporales;f__Thermogemmatisporaceae;g__;s__	0.983963
049f7e9f8b7de820d087aeafcc47870c	k__Bacteria;p__Proteobacteria;c__Deltaproteobacteria;o__Bdellovibrionales;f__Bacteriovoracaceae;g__;s__	0.991264
1536ad70e36deb85584f7db89de2ac70	k__Bacteria;p__OD1;c__ZB2;o__;f__;g__;s__	0.979625
e7d1aaacee304b2a1bcd08479ef68e1e	k__Bacteria;p__Planctomycetes;c__Planctomycetia;o__Pirellulales;f__Pirellulaceae;g__A17;s__	0.95633
90f8472e93b82cce748aadc005a448d9	k__Bacteria;p__Bacteroidetes;c__Sphingobacteriia;o__Sphingobacteriales;f__;g__;s__	0.853071
c46441ca6acab33925da6f956d8c3b24	k__Bacteria;p__Planctomycetes;c__Phycisphaerae;o__Phycisphaerales;f__;g__;s__	0.930248
d71347f7063050da4410527aca36e0a0	k__Bacteria;p__Elusimicrobia;c__Elusimicrobia;o__Elusimicrobiales;f__;g__;s__	0.992056
293d8cf33e29d131ab9d4e54292a0d7f	k__Bacteria;p__Gemmatimonadetes;c__Gemmatimonadetes	0.99308
c71b7f0cf7f9a2af4613d80bc4c0289b	k__Bacteria;p__Planctomycetes;c__Planctomycetia;o__Pirellulales;f__Pirellulaceae	0.978908
fabf07b5f363c13de93bb376d1701ce3	k__Bacteria;p__Chloroflexi;c__Ktedonobacteria;o__Thermogemmatisporales;f__Thermogemmatisporaceae;g__;s__	0.959062
07f8b4d2d36240102baaceaf6ce806af	k__Bacteria;p__TM6;c__SJA-4;o__;f__;g__;s__	0.985429
3d54cc32b9f4210d45b8cb548a239cfe	k__Bacteria;p__Planctomycetes;c__Phycisphaerae	0.700802
a9c00ed750df9241eeccc3a34991dd4a	k__Bacteria;p__Bacteroidetes;c__Sphingobacteriia;o__Sphingobacteriales;f__;g__;s__	0.971783
fe956f0c882474f878c1db027347ba06	k__Bacteria;p__Actinobacteria;c__Acidimicrobiia;o__Acidimicrobiales;f__;g__;s__	0.834935
e08a593375cf2647b89484f5c35acecf	k__Bacteria;p__Verrucomicrobia;c__[Pedosphaerae];o__[Pedosphaerales];f__;g__;s__	0.935883
60fa4f3998501d8f7bb652ca8ddea2c8	k__Bacteria	0.974377
78f992130c28e596019cf48d40371ddc	k__Bacteria;p__Proteobacteria;c__Betaproteobacteria;o__A21b;f__EB1003;g__;s__	0.911286
cf89db4dbaee8284489dd6eef4105899	k__Bacteria;p__Gemmatimonadetes;c__Gemmatimonadetes;o__Gemmatimonadales;f__Ellin5301;g__;s__	0.988345
a09a293a493cf9c8161c84d9569bdaa7	k__Bacteria	0.999621
c30d78ff2d43646bb65fab7cc16e3dda	k__Bacteria;p__OD1;c__Mb-NB09;o__;f__;g__;s__	0.998414
6305d512ddaf39bf09abaeafba4b02f7	k__Bacteria;p__Verrucomicrobia;c__Verrucomicrobiae;o__Verrucomicrobiales;f__Verrucomicrobiaceae;g__Luteolibacter;s__	0.99737
6ac7087a8a8c6d5e2ba643a4d4dc4963	k__Bacteria;p__Acidobacteria;c__Acidobacteria-6;o__CCU21;f__;g__;s__	0.999483
bcab885309432233164d87b6f7510504	k__Bacteria;p__Proteobacteria;c__Deltaproteobacteria;o__Myxococcales;f__Myxococcaceae;g__;s__	0.731006
0b40cfc533a7b8e18b7cee76c38a4ace	k__Bacteria;p__Chlamydiae;c__Chlamydiia;o__Chlamydiales;f__;g__;s__	0.962608
731c9fef60d40255103b67b9fb0d6e61	k__Bacteria;p__OD1;c__;o__;f__;g__;s__	0.774125
b523d581d9c1ea69430abff20a578515	k__Bacteria;p__Proteobacteria;c__Gammaproteobacteria;o__Legionellales;f__Coxiellaceae;g__Rickettsiella;s__	0.998897
3e2bce3d1f852a4a93024fa7e1a0251d	k__Bacteria;p__Planctomycetes;c__Planctomycetia;o__Gemmatales;f__Gemmataceae;g__;s__	0.884792
8c99f9c7bb9f1acb7446706ad0a6c4bc	k__Bacteria;p__GN02;c__GKS2-174;o__;f__;g__;s__	0.992025
6e9047e93d876d6c33f6b324ffc5ccad	k__Bacteria;p__Verrucomicrobia;c__[Spartobacteria];o__[Chthoniobacterales];f__[Chthoniobacteraceae];g__;s__	0.949265
167b2f1586cec527dfcb392ddc9b48d2	k__Bacteria;p__TM6;c__SJA-4;o__;f__;g__;s__	0.986872
5a15e09fb3c50aadb41298452f8e30a7	k__Bacteria;p__Actinobacteria;c__Actinobacteria;o__Actinomycetales	0.982033
212fb86a22293faf5685ecce32cdb8f0	k__Bacteria;p__Bacteroidetes;c__[Saprospirae];o__[Saprospirales];f__Chitinophagaceae;g__;s__	0.985755
ee8c3d3c734e85f617082346777b7522	k__Bacteria;p__Proteobacteria;c__Alphaproteobacteria;o__Rhodospirillales;f__Rhodospirillaceae	0.800896
28e45218f982636d41eb6fb0c578da37	k__Bacteria;p__Chlamydiae;c__Chlamydiia;o__Chlamydiales	0.999807
2a0f6dbe260d4cf97ab1413a44fbd334	k__Bacteria;p__Proteobacteria;c__Gammaproteobacteria;o__Xanthomonadales;f__Xanthomonadaceae;g__Luteibacter;s__rhizovicinus	0.96734
42d12f8272d28102044f696081e76e15	k__Bacteria;p__Cyanobacteria;c__4C0d-2;o__MLE1-12;f__;g__;s__	0.997568
c43a47c101bde64a6cc0f884d3b057a7	k__Bacteria;p__Chlamydiae;c__Chlamydiia;o__Chlamydiales	0.999637
61ea6a8a106e485d34f12ba5e2b324a9	k__Bacteria;p__Proteobacteria;c__Betaproteobacteria;o__Burkholderiales;f__Burkholderiaceae	0.922467
5ac8d854caafd20e9b72e67afe946fde	k__Bacteria;p__Proteobacteria;c__Betaproteobacteria	0.98996
112024d6eb2fb4bc0230826d3cbd2561	k__Bacteria;p__Chloroflexi	0.960875
2124d099a64c82975c4b62a1d45771bf	k__Bacteria;p__Chloroflexi;c__Ktedonobacteria;o__Thermogemmatisporales;f__Thermogemmatisporaceae;g__;s__	0.97505
879a68208bc2b93e9561ac7541eeb80e	k__Bacteria;p__Verrucomicrobia;c__[Spartobacteria];o__[Chthoniobacterales];f__[Chthoniobacteraceae]	0.785471
af260d84cae1ab38f61d4a344a62ce42	k__Bacteria	0.999568
6d84b5e73766cf7856e9a1ee50682d16	k__Bacteria;p__Proteobacteria;c__Deltaproteobacteria;o__Spirobacillales;f__;g__;s__	0.845862
a7968c2fee3216c690b5051e2ae12185	k__Bacteria;p__Verrucomicrobia;c__[Methylacidiphilae];o__Methylacidiphilales;f__;g__;s__	0.995767
a8504179e96b1da4977a1ef75c519cb6	k__Bacteria;p__Chloroflexi;c__Anaerolineae;o__SBR1031	0.70561
bd0811e58375edda1613a1cb7681ab0e	k__Bacteria;p__Chloroflexi;c__Anaerolineae;o__Caldilineales;f__Caldilineaceae;g__;s__	0.989203
da9aa60912a6316f9420deb6953cdf91	k__Bacteria;p__Chloroflexi;c__Anaerolineae;o__S0208;f__;g__;s__	0.988375
7ff78c319cb6131efca764e3cae23fe2	k__Bacteria;p__Planctomycetes;c__Planctomycetia;o__Pirellulales;f__Pirellulaceae;g__;s__	0.896227
f88ff42f82692fddd01271824195532c	k__Bacteria;p__Actinobacteria;c__Acidimicrobiia;o__Acidimicrobiales;f__AKIW874;g__;s__	0.903706
62dae1be6a5ea105563f2e6d55e21b4e	k__Bacteria;p__Planctomycetes;c__vadinHA49;o__p04_C01;f__;g__;s__	0.996045
4661683b072ecb3604d95f9baa98ba4c	k__Bacteria;p__OP11;c__OP11-4;o__;f__;g__;s__	0.997384
d84bd270d113b09ab9ce03a1bc22019b	k__Bacteria	0.993639
ca28881c8956c0f5b7341df39b42c7c8	k__Bacteria;p__Planctomycetes;c__Planctomycetia;o__Gemmatales;f__Gemmataceae;g__Gemmata;s__	0.981341
a35f544573da2371f5942850849bd933	k__Bacteria;p__Acidobacteria;c__[Chloracidobacteria];o__11-24;f__;g__;s__	0.999906
b77748628b049b73724d2a4dec8794fa	k__Bacteria;p__Planctomycetes;c__Planctomycetia;o__Gemmatales;f__Gemmataceae;g__;s__	0.821853
2def37bcf6303f768af6268ef44e6392	k__Bacteria;p__Actinobacteria;c__Actinobacteria;o__Actinomycetales;f__Kineosporiaceae;g__;s__	0.89528
097e74b8251ee26fa305c218b3db9252	k__Bacteria;p__Verrucomicrobia;c__Opitutae;o__Opitutales;f__Opitutaceae	0.999985
1d2a7e4bda2727b31a03b9c390babc1d	k__Bacteria;p__Proteobacteria;c__Betaproteobacteria;o__Burkholderiales;f__Comamonadaceae;g__Pelomonas;s__	0.893997
9b4e626c026700c19fcd8571d7080b20	k__Bacteria;p__Acidobacteria;c__Acidobacteria-6;o__iii1-15	0.894504
ef4dc9453ea3644bc6bc3236a1dec4ff	k__Bacteria;p__Actinobacteria;c__Thermoleophilia;o__Solirubrobacterales;f__Solirubrobacteraceae;g__;s__	0.931548
d69c7eaefcc00a68e9c75bec24375bd1	k__Bacteria;p__Chloroflexi;c__Thermomicrobia;o__JG30-KF-CM45;f__;g__;s__	0.994194
5779138d513f3585d9fd0f54a7673a40	k__Bacteria;p__Elusimicrobia;c__Elusimicrobia;o__IIb;f__;g__;s__	0.999299
82fb3c5fa52df0679f30929909e35521	k__Bacteria;p__Actinobacteria;c__Thermoleophilia;o__Solirubrobacterales	0.992318
980e42adb0bfd1bcc368da52aef46690	k__Bacteria;p__Bacteroidetes;c__Cytophagia;o__Cytophagales;f__Cytophagaceae;g__Hymenobacter;s__	0.992905
51d5156188e2e021acfd9ac829b776c3	k__Bacteria;p__Cyanobacteria;c__Chloroplast;o__Streptophyta;f__;g__;s__	0.993993
1b4a0add8fba681d0ab101c22e482cbb	k__Bacteria;p__Planctomycetes;c__vadinHA49;o__p04_C01;f__;g__;s__	0.959931
ba1cca41bfd1a3a3f3b17c1bb4722f09	k__Bacteria;p__Acidobacteria;c__iii1-8;o__32-20;f__;g__;s__	0.999923
ee335c4fe15406d36c4266ddf6a51491	k__Bacteria;p__Proteobacteria;c__Deltaproteobacteria	0.989992
637735bd0509d3fee5ad07c586dd498f	k__Bacteria;p__Proteobacteria;c__Betaproteobacteria;o__Burkholderiales;f__Comamonadaceae	0.918312
43af65c4e7f8fa9121ef456210d376e2	k__Bacteria;p__Proteobacteria;c__Deltaproteobacteria;o__FAC87;f__;g__;s__	0.796554
5292ab26ef3c2a5f862dd9ca450acf37	k__Bacteria;p__Chloroflexi;c__Ktedonobacteria;o__Thermogemmatisporales;f__Thermogemmatisporaceae;g__;s__	0.909598
d1c0ab126aeaa79bfabce9bba4c8c860	k__Bacteria;p__Verrucomicrobia;c__[Spartobacteria];o__[Chthoniobacterales];f__[Chthoniobacteraceae]	0.997059
8a2e040ef736414ad79b5af81a08ba22	k__Bacteria;p__Chlamydiae;c__Chlamydiia;o__Chlamydiales;f__Rhabdochlamydiaceae;g__CandidatusRhabdochlamydia;s__	0.998927
42eaba12c1b0262d78df67077323597a	k__Bacteria;p__OD1;c__ZB2;o__;f__;g__;s__	0.99666
a0f21657382f508e89c680bf5d3d6d0c	k__Bacteria;p__TM7;c__TM7-1;o__;f__;g__;s__	0.817424
ddb6cf3a1dffc2de426cdab4a4c6d48f	k__Bacteria;p__Planctomycetes;c__Planctomycetia;o__Gemmatales;f__Gemmataceae;g__;s__	0.779991
ba4d18d72a3fc5286e6c78683051f1c2	k__Bacteria;p__Acidobacteria;c__;o__;f__;g__;s__	0.776323
947f5e60ceb9d8480710b54af475148a	k__Bacteria;p__Planctomycetes;c__OM190;o__CL500-15;f__;g__;s__	0.998822
84cf4683d60ef4b897d5f93b7f99ed30	k__Bacteria;p__Acidobacteria;c__Acidobacteria-6;o__iii1-15;f__mb2424;g__;s__	0.989792
f271226a6a133a1cb72cd41dc851a33d	k__Bacteria;p__Proteobacteria;c__Deltaproteobacteria	0.954023
ce070cfbf20938961ee5cda3a3855cf8	k__Bacteria;p__Bacteroidetes;c__[Saprospirae];o__[Saprospirales];f__Chitinophagaceae	0.994743
b9ff876e6e2f10f5951beafb18bb0927	k__Bacteria;p__Proteobacteria;c__Deltaproteobacteria;o__Myxococcales;f__Cystobacterineae;g__;s__	0.909783
92a11c1a4577056e46787a7217a87daa	k__Bacteria;p__Proteobacteria;c__Deltaproteobacteria;o__Desulfuromonadales;f__Geobacteraceae	0.705174
dc938df329f0b555e1bcbae188c91b3b	k__Bacteria;p__Actinobacteria;c__Thermoleophilia;o__Solirubrobacterales;f__;g__;s__	0.951864
3953fcf6dd2deb36ec0297e09a6f2cd2	k__Bacteria;p__Proteobacteria;c__Gammaproteobacteria;o__Legionellales;f__Coxiellaceae;g__;s__	0.745533
5663f5fd5fcd7cb1c9e22e72362409d6	k__Bacteria;p__Proteobacteria;c__Deltaproteobacteria;o__Syntrophobacterales;f__Syntrophobacteraceae;g__;s__	0.801533
05bd8d406540897664058e2eae640a17	k__Bacteria;p__Planctomycetes;c__Planctomycetia;o__Pirellulales;f__Pirellulaceae;g__Pirellula;s__	0.999806
86ede6d8a3ddda84e62dcb7982eb4372	k__Bacteria;p__Proteobacteria;c__Gammaproteobacteria;o__Legionellales;f__Coxiellaceae;g__Aquicella;s__	0.939556
40183a409d040ca87a540d45e8fd5868	k__Bacteria;p__Proteobacteria;c__Deltaproteobacteria;o__Bdellovibrionales;f__Bdellovibrionaceae;g__Bdellovibrio;s__	0.994234
262d733ce2c0906941a730303171ed67	k__Bacteria;p__Proteobacteria;c__Deltaproteobacteria;o__Myxococcales;f__Haliangiaceae;g__;s__	0.920641
2586f97ffd498a16e48c8542dd79ee23	k__Bacteria;p__Proteobacteria;c__Gammaproteobacteria;o__Legionellales;f__Coxiellaceae;g__Aquicella;s__	0.980965
d64beb9e3925e29c966646a504096bb6	k__Bacteria;p__Acidobacteria;c__Sva0725;o__Sva0725;f__;g__;s__	0.993106
f343f0622e668d51e8053eed7f891050	k__Bacteria;p__Chloroflexi;c__Chloroflexi;o__[Roseiflexales];f__;g__;s__	0.988835
c659140c2d4398903d045e8d44fd92af	k__Bacteria;p__Bacteroidetes;c__[Saprospirae];o__[Saprospirales];f__Chitinophagaceae;g__;s__	0.95716
44c04c3402056fd71cd2184f65ae2e66	k__Bacteria;p__Proteobacteria;c__Gammaproteobacteria;o__Legionellales	0.747673
08f7ca9bf20e2053cf4daad18f4f4c86	k__Bacteria	0.99919
2dc2fa2bd8dfed8d69c47f6112ff5aa7	k__Bacteria;p__Tenericutes;c__Mollicutes;o__Anaeroplasmatales;f__Anaeroplasmataceae;g__Asteroleplasma;s__	0.999991
02edc04e8531aa79e9cc1028490db5b0	k__Bacteria;p__Proteobacteria;c__TA18;o__CV90;f__;g__;s__	0.920743
aa8ae9f8efd0ba4dadb317cfa9c1696e	k__Bacteria;p__Planctomycetes;c__vadinHA49;o__DH61;f__;g__;s__	0.999982
68ac8f65a17574df9501da0bde29969b	k__Bacteria;p__Bacteroidetes;c__Sphingobacteriia;o__Sphingobacteriales;f__Sphingobacteriaceae;g__;s__	0.981952
5c104fa42f6e7499af38ddef910605a4	k__Bacteria;p__Proteobacteria;c__Betaproteobacteria;o__Burkholderiales;f__Comamonadaceae;g__Paucibacter;s__	0.888465
959b8d1a737cb3baa35786b590db9b12	k__Bacteria;p__TM6;c__SJA-4;o__;f__;g__;s__	0.989495
10f670c41b8062ed4c680a56b23b0b90	k__Bacteria;p__Cyanobacteria;c__4C0d-2;o__MLE1-12;f__;g__;s__	0.999988
55d0a7677d48187c5a8d32f84981dffa	k__Bacteria;p__Proteobacteria;c__Deltaproteobacteria;o__Myxococcales;f__OM27;g__;s__	0.93192
3ccffa41e78d9fbfafa231a797bd92ec	k__Bacteria;p__Actinobacteria;c__Actinobacteria;o__Actinomycetales	0.99967
51446a89aee01c4076157ce85752184c	k__Bacteria;p__Proteobacteria;c__Deltaproteobacteria;o__Bdellovibrionales;f__Bdellovibrionaceae;g__Bdellovibrio;s__	0.999039
e37a844a7b6da061d95a9a129ad6cb9c	k__Bacteria;p__OD1;c__ZB2;o__;f__;g__;s__	0.926086
560c3608937fd01b28e4a80638ddef74	k__Bacteria;p__Bacteroidetes;c__[Saprospirae];o__[Saprospirales];f__Chitinophagaceae;g__;s__	0.824356
066e77a430ce4a0cc73c55bf563b8f76	k__Bacteria	0.999861
ae6121f25976547161edb2039d51c015	k__Bacteria;p__Bacteroidetes;c__[Saprospirae];o__[Saprospirales];f__Chitinophagaceae;g__;s__	0.869081
a57c66a0c683bc412c15b5a03476edcb	k__Bacteria;p__OD1;c__ZB2;o__;f__;g__;s__	0.998487
33ec0b8a444802f5e3655be93a9643a2	k__Bacteria;p__Armatimonadetes;c__Chthonomonadetes;o__SJA-22;f__;g__;s__	0.962258
5a4c334dabf77e123666db2002b15529	k__Bacteria;p__OD1;c__ZB2;o__;f__;g__;s__	0.995445
b9d6a6b380a5715c1970974093039b5b	k__Bacteria;p__Acidobacteria;c__Acidobacteria-6;o__CCU21;f__;g__;s__	0.999744
f2f6b4af0ac0b203ea778f6217acfe12	k__Bacteria;p__Proteobacteria;c__Deltaproteobacteria;o__MIZ46;f__;g__;s__	0.846101
6cfd8160e6b967a3656131a8c012abbf	k__Bacteria;p__Proteobacteria;c__Deltaproteobacteria;o__Spirobacillales;f__;g__;s__	0.962809
acd2ff01015aad1d73463ad9f92fb8ff	k__Bacteria;p__Verrucomicrobia;c__[Methylacidiphilae];o__Methylacidiphilales;f__;g__;s__	0.998974
6a7d892b81560fea41580e15621f7cde	k__Bacteria;p__Proteobacteria;c__Alphaproteobacteria;o__Caulobacterales;f__Caulobacteraceae;g__;s__	0.783252
b970ba5d66a91c6764940d6bd18f3727	k__Bacteria;p__Planctomycetes;c__Planctomycetia;o__Gemmatales;f__Gemmataceae;g__;s__	0.992786
baf60b3213ef35283930b8951c1f1c80	k__Bacteria;p__GAL15;c__;o__;f__;g__;s__	0.992508
b76b9c89973e74e775f8e1e0e234e988	k__Bacteria;p__OP11;c__OP11-4;o__;f__;g__;s__	0.998768
d0703064fc487e3a6af02de1ed0cb24d	k__Bacteria;p__Elusimicrobia;c__Elusimicrobia;o__Elusimicrobiales;f__;g__;s__	0.998945
899b0f2221f6385767f6d6f720a632b7	k__Bacteria;p__FCPU426;c__;o__;f__;g__;s__	0.976384
abbe2bcd933c7b6da191dd9e21552075	k__Bacteria;p__Chloroflexi;c__Ktedonobacteria;o__Thermogemmatisporales;f__Thermogemmatisporaceae;g__;s__	0.983388
aaff6a105ee5d2bf545be6b0bd1085c6	k__Bacteria;p__TM7;c__;o__;f__;g__;s__	0.994423
9839b1059b1f72dc53d2293f3eb1b7a6	k__Bacteria;p__Proteobacteria;c__Deltaproteobacteria;o__Bdellovibrionales;f__Bdellovibrionaceae;g__Bdellovibrio;s__	0.948493
cdffa046c7f1b336577c1377592b467b	k__Bacteria;p__Proteobacteria;c__Gammaproteobacteria;o__Xanthomonadales;f__Xanthomonadaceae;g__;s__	0.877555
643d2feae729a99f18e7e44b8299f025	k__Bacteria;p__Armatimonadetes;c__Chthonomonadetes	0.715914
3a3eba039c8e164246315964d6011f60	k__Bacteria;p__OD1;c__SM2F11;o__;f__;g__;s__	0.999886
548e425b55a85cf1c65deb344ada17dc	k__Bacteria;p__Gemmatimonadetes;c__Gemmatimonadetes;o__;f__;g__;s__	0.743423
86f1690740f55927d36de6b178485402	k__Bacteria;p__Gemmatimonadetes;c__Gemmatimonadetes	0.984603
3266a101e0f6e864971354e0ce4ff29d	k__Bacteria;p__Proteobacteria;c__Deltaproteobacteria	0.983473
5188acc9404f7fe364bd4e0f6c8fe3a0	k__Bacteria;p__Actinobacteria;c__Thermoleophilia;o__Solirubrobacterales;f__;g__;s__	0.993004
5597cefad53ebeeb5bd15ab2766db41a	k__Bacteria;p__Chloroflexi;c__Ktedonobacteria;o__Thermogemmatisporales;f__Thermogemmatisporaceae;g__;s__	0.965055
867b70ee6d7430183d996314d9aa4b75	k__Bacteria;p__Planctomycetes;c__BD7-11;o__;f__;g__;s__	0.981663
6c38755110a238f65850e0f3d749bd82	k__Bacteria	0.999992
8be01ef897bceb06c2e5ffcf82210ce0	k__Bacteria;p__Actinobacteria;c__Actinobacteria;o__Actinomycetales	0.917176
5f2590a327aa4436c43d60a3abb23e57	k__Bacteria;p__Chloroflexi;c__Ktedonobacteria;o__B12-WMSP1;f__;g__;s__	0.999301
88ac4cee0a70ca4ecd333f4b2b701974	k__Bacteria;p__Chloroflexi;c__Ktedonobacteria;o__Thermogemmatisporales;f__Thermogemmatisporaceae;g__;s__	0.811721
99627dbb748f0776e96501910f22ecbe	k__Bacteria;p__Proteobacteria;c__Betaproteobacteria;o__SC-I-84;f__;g__;s__	0.825328
216682901f733e2a5787ac0c59355be7	k__Bacteria;p__OD1;c__ABY1;o__;f__;g__;s__	0.860676
559177ed1078a8e28c74296ad1478ccc	k__Bacteria;p__Acidobacteria;c__[Chloracidobacteria];o__11-24;f__;g__;s__	0.999815
d05dba0094549165dc1190bfa19f8e95	k__Bacteria;p__Acidobacteria;c__EC1113;o__;f__;g__;s__	0.996824
862ee80abeeea7ec8a41b3584ed9c017	k__Bacteria;p__Proteobacteria;c__Gammaproteobacteria;o__Legionellales	0.804873
7a6ba48c6dfcbddf897b961ba7d9c10b	k__Bacteria;p__OD1;c__;o__;f__;g__;s__	0.856882
6e986bb7e7d41e2c4b85c31338a3ca3c	k__Bacteria;p__Actinobacteria;c__MB-A2-108;o__0319-7L14;f__;g__;s__	0.994181
af9787bd0f94a0cbd9a083712315942f	k__Bacteria	0.999996
b006d264126f4c79fc91412f43e21d5c	k__Bacteria;p__OD1;c__ABY1;o__;f__;g__;s__	0.996214
ecf57dd5da58ac231374ec1c7c5d3979	k__Bacteria;p__Acidobacteria;c__Acidobacteria-6;o__iii1-15;f__;g__;s__	0.974528
4dd8175f8d178a1595e2849c20b7e2e0	k__Bacteria;p__OD1;c__;o__;f__;g__;s__	0.87634
262bd3b234ed5512352c91913df7d459	k__Bacteria;p__Actinobacteria	0.70281
ae3d521f8cc6121f7426e031d615fa28	k__Bacteria	0.999987
7134ba098354856257aa9e275ab087ed	k__Bacteria;p__Acidobacteria;c__Sva0725;o__Sva0725;f__;g__;s__	0.997778
0e19d41561a75439b22b650467c7cb48	k__Bacteria;p__Gemmatimonadetes	0.700619
b0f3d36be5ed9d7676fe61c72c9bf22f	k__Bacteria;p__Acidobacteria;c__[Chloracidobacteria];o__RB41;f__;g__;s__	0.999864
cef8af1a895f7f2ed185eff3f8934ade	k__Bacteria;p__Bacteroidetes;c__[Rhodothermi];o__[Rhodothermales];f__Rhodothermaceae;g__;s__	0.987755
12a182085c1f188da1c945a98b2b226b	k__Bacteria;p__Chloroflexi;c__TK10;o__AKYG885;f__;g__;s__	0.735238
854805d0d27081a372d058259e052f43	k__Bacteria;p__Armatimonadetes;c__Chthonomonadetes;o__Chthonomonadales;f__Chthonomonadaceae;g__Chthonomonas;s__	0.820171
18335b5bc0d8015ec7b597e24f34b46b	k__Bacteria;p__Actinobacteria;c__Rubrobacteria;o__Rubrobacterales;f__Rubrobacteraceae;g__;s__	0.887733
f521f95f1e23bbe66ef0f1263a7373b2	k__Bacteria;p__Proteobacteria;c__Alphaproteobacteria	0.999354
ed1d32e458a503979abf478b7a987803	k__Bacteria	0.999652
01964444abcfc805097e3e389de42dcd	k__Bacteria;p__Chloroflexi	0.929357
5504f5a4fcbcf3c2dc76bfe3567c017c	k__Bacteria;p__Bacteroidetes;c__[Saprospirae];o__[Saprospirales];f__Chitinophagaceae	0.995704
b07f0e2e05d8cb367ae90f5377c38017	k__Bacteria;p__Proteobacteria;c__Deltaproteobacteria;o__Myxococcales	0.999611
ba2202f803511ffff2c992da0761c16a	k__Bacteria;p__Actinobacteria;c__Thermoleophilia;o__Solirubrobacterales;f__;g__;s__	0.874698
ffb979284f8829ac09fe39fb9d454cd6	k__Bacteria;p__Actinobacteria;c__Actinobacteria;o__Micrococcales;f__;g__;s__	0.768913
e6617ed0c1c07f79e16293322a2999cd	k__Bacteria;p__Actinobacteria;c__Actinobacteria;o__Actinomycetales	0.958988
24706fff653851deff1a762feab637cd	k__Bacteria	0.999998
afd20f9b37fe7fb5206ca04cdc9e6eba	k__Bacteria;p__Gemmatimonadetes;c__Gemmatimonadetes;o__;f__;g__;s__	0.920607
ecc4eac168ebfc50cf941ed92edfa6ac	k__Bacteria;p__Gemmatimonadetes;c__Gemmatimonadetes;o__;f__;g__;s__	0.846243
505d47f278883d8520fff46c59fc951c	k__Bacteria;p__Proteobacteria;c__Betaproteobacteria	0.999706
2ad0f83e92fe44e7962574db59eaa0b8	k__Bacteria;p__Gemmatimonadetes;c__Gemmatimonadetes;o__;f__;g__;s__	0.826823
a5d997b67509dfe4b662a5bac87394cb	k__Bacteria;p__Planctomycetes;c__Planctomycetia;o__Gemmatales	0.765973
fed225a242d28139d90c299fa55777a0	k__Bacteria;p__Gemmatimonadetes;c__Gemmatimonadetes;o__;f__;g__;s__	0.849912
98dd5355e0c517d1a00604a0a62543c7	k__Bacteria;p__FBP;c__;o__;f__;g__;s__	0.997885
6d436756b83158a2b5fbf6b43bff097a	k__Bacteria;p__Acidobacteria;c__Acidobacteria-6;o__iii1-15;f__;g__;s__	0.994074
b4e9dbe3f195c1c7380f75064ec5bb51	k__Bacteria;p__Planctomycetes;c__Planctomycetia;o__Pirellulales;f__Pirellulaceae;g__;s__	0.959692
b7eced23f656bc6c662ff38a2b14a6cc	k__Bacteria;p__Bacteroidetes;c__Cytophagia;o__Cytophagales;f__Cytophagaceae;g__Larkinella;s__	0.994211
f21800fe547b4b2ebfa40f117da7c983	k__Bacteria;p__Proteobacteria;c__Gammaproteobacteria;o__Xanthomonadales	0.991398
6748639507d117751b27c6e767ad9431	k__Bacteria;p__Actinobacteria;c__Actinobacteria;o__Actinomycetales	0.982686
cf5a2bbff7583302bcec4326d195f557	k__Bacteria;p__Chloroflexi;c__C0119;o__;f__;g__;s__	0.972325
3a37e19380679cee39e6457ac7e31ae4	k__Bacteria;p__Chloroflexi	0.847297
1c7f89f8ed7446a6a843bcac96a42648	k__Bacteria;p__Proteobacteria;c__Gammaproteobacteria;o__Xanthomonadales;f__Sinobacteraceae	0.750945
969ace6f8aa659275cad9edd9c125658	k__Bacteria;p__Chloroflexi;c__Anaerolineae;o__Caldilineales;f__Caldilineaceae;g__;s__	0.983638
031c6e51ca3a063ff1f9a551c2c8901a	k__Bacteria;p__Verrucomicrobia;c__[Spartobacteria];o__[Chthoniobacterales];f__[Chthoniobacteraceae]	0.996707
57602e42d347241e479c3446d70d9274	k__Bacteria;p__Chloroflexi;c__Chloroflexi;o__[Roseiflexales];f__;g__;s__	0.963676
19b1bbff4027c1a088569df53dd18aa6	k__Bacteria;p__Planctomycetes;c__Phycisphaerae;o__WD2101;f__;g__;s__	0.999953
a5fca95b9be1432401c7cd1c9f845148	k__Bacteria;p__Verrucomicrobia;c__[Spartobacteria];o__[Chthoniobacterales];f__[Chthoniobacteraceae];g__Chthoniobacter;s__	0.758948
16e66bb8e684d68ae78ddade40c2dc1c	k__Bacteria;p__Planctomycetes;c__Planctomycetia;o__Gemmatales;f__Gemmataceae;g__Gemmata;s__	0.958179
6d692a2a9908db8e83e0867251f466ca	k__Bacteria;p__Acidobacteria;c__[Chloracidobacteria];o__11-24;f__;g__;s__	0.999591
ab55146b827b85fe77fb02740d23a038	k__Bacteria;p__Acidobacteria;c__[Chloracidobacteria];o__RB41;f__;g__;s__	0.999209
1eedb7abf815e5d1fa724fec7a14d128	k__Bacteria;p__Chloroflexi;c__Anaerolineae	0.911163
836cf37be37934e520d1a07c664ce868	k__Bacteria	0.999403
ac08540fecf42871da0cc6764ae863c1	k__Bacteria;p__Bacteroidetes;c__Sphingobacteriia;o__Sphingobacteriales;f__Sphingobacteriaceae;g__;s__	0.714012
8275808dc7cb6160904e4d784e926f74	k__Bacteria;p__Proteobacteria;c__Deltaproteobacteria;o__Myxococcales	0.998717
c179d3722d004175691fbb156c729735	k__Bacteria;p__Proteobacteria;c__Deltaproteobacteria	0.809655
2b0685dde30a794f9e521465d9936078	k__Bacteria;p__Chloroflexi;c__Chloroflexi;o__[Roseiflexales];f__[Kouleothrixaceae]	0.877696
9b6effc1b3ca39911794b488e7cc068c	k__Bacteria;p__Chloroflexi;c__S085;o__;f__;g__;s__	0.870737
d853aad8dfa4afab940c2e6b8c811f1a	k__Bacteria;p__Chloroflexi;c__Chloroflexi;o__[Roseiflexales];f__;g__;s__	0.980561
d69e5eaea1d6b16d3fbc395adf2e52d4	k__Archaea;p__Euryarchaeota;c__Thermoplasmata;o__E2	0.980533
bd30d9573ca4cdcb56ac1f4b79d94b69	k__Bacteria;p__Gemmatimonadetes;c__Gemmatimonadetes;o__Gemmatimonadales;f__;g__;s__	0.867489
b5f34c2831588940c233a4b59162b392	k__Bacteria;p__Proteobacteria;c__Alphaproteobacteria;o__Caulobacterales;f__Caulobacteraceae	0.999285
97cdd0a69b3b6ff90ccdd4589a593049	k__Bacteria;p__Chloroflexi;c__Ktedonobacteria;o__Thermogemmatisporales;f__Thermogemmatisporaceae;g__;s__	0.968782
3d6af93ef34da47b9cce6f38f5d0d7b0	k__Bacteria;p__Bacteroidetes;c__Sphingobacteriia;o__Sphingobacteriales;f__Sphingobacteriaceae;g__;s__	0.783405
ce116b57e4220fc2aec59bb8a892b8ab	k__Bacteria;p__Chloroflexi;c__C0119;o__;f__;g__;s__	0.839114
7b918ce01d85dfe357614347da78cbf5	k__Bacteria;p__Proteobacteria;c__Gammaproteobacteria	0.844967
c1e1a97dd8374b072c4e7bc8c95d73b9	k__Bacteria;p__Chloroflexi;c__C0119;o__;f__;g__;s__	0.865716
8547faf68f5afc6883e8274110500f33	k__Bacteria;p__Proteobacteria;c__Deltaproteobacteria	0.965886
e73d8e7d62631470ede60072e94964ec	k__Bacteria;p__Bacteroidetes;c__[Saprospirae];o__[Saprospirales];f__Chitinophagaceae	0.931736
57631f2d50b33c3bed11a2390fa7e1a9	k__Bacteria;p__Chloroflexi;c__Thermomicrobia;o__JG30-KF-CM45;f__;g__;s__	0.895832
57c387332a738bbb489d7a7ceca0139d	k__Bacteria;p__Verrucomicrobia;c__[Pedosphaerae];o__[Pedosphaerales]	0.999955
535e31a3fca136443ce6c7399e39e36b	k__Bacteria;p__Acidobacteria;c__Acidobacteriia;o__Acidobacteriales;f__Koribacteraceae;g__;s__	0.969026
81d7e477bda32693583f0810543863b3	k__Bacteria;p__Actinobacteria;c__Rubrobacteria;o__Rubrobacterales;f__Rubrobacteraceae;g__Rubrobacter;s__	0.999932
8949ec9de8a0065f94c853594f31f7a9	k__Bacteria;p__Acidobacteria;c__Acidobacteria-6;o__iii1-15;f__mb2424;g__;s__	0.995396
e32d5e2f8828eb20362512651aa55fb7	k__Bacteria;p__Proteobacteria;c__Betaproteobacteria;o__Burkholderiales;f__Comamonadaceae	0.949295
38cc6f0ec0b29b19e3cd22b10909f98e	k__Bacteria;p__Chloroflexi;c__Gitt-GS-136;o__;f__;g__;s__	0.999708
16b4c4177f2b497c22fc5442d21cc806	k__Bacteria;p__Chloroflexi;c__Ktedonobacteria;o__Thermogemmatisporales;f__Thermogemmatisporaceae;g__;s__	0.947051
d799e77755d5765e423318c7dfb337cf	k__Bacteria;p__Acidobacteria;c__Acidobacteria-6;o__iii1-15;f__mb2424;g__;s__	0.958737
f27091905d67bd6d2a7547ab91d13729	k__Bacteria;p__Proteobacteria;c__Deltaproteobacteria	0.775724
3f47f4ca125c9f56f4dccd77e050d50b	k__Bacteria;p__Actinobacteria;c__Actinobacteria;o__Actinomycetales;f__Propionibacteriaceae	0.844912
d5a13d18d445d16f5f54ab75fba7a460	k__Bacteria;p__Proteobacteria;c__Gammaproteobacteria;o__Legionellales;f__Coxiellaceae;g__Aquicella;s__	0.94498
14ba8f43d1bcd17cd4822454f6a44c3e	k__Bacteria;p__Chloroflexi;c__Ktedonobacteria;o__Thermogemmatisporales;f__Thermogemmatisporaceae;g__;s__	0.920892
ecc85757eca7fd6b95720d08d34fb0ee	k__Bacteria;p__Acidobacteria;c__Acidobacteria-6;o__iii1-15;f__;g__;s__	0.978863
53b00e07af79726fda1f509ca4345f9f	k__Bacteria;p__Firmicutes;c__Bacilli;o__Bacillales;f__Bacillaceae;g__Bacillus;s__endophyticus	0.906931
f7917e84efcdb91b822d273c9cf0f071	k__Bacteria;p__Bacteroidetes;c__Sphingobacteriia;o__Sphingobacteriales;f__Sphingobacteriaceae;g__;s__	0.831076
10b7470248d358fb3f6719e3ca2e6c0b	k__Bacteria	0.878255
a7d2593fc4d7f30cf7eb3f880d624da3	k__Bacteria;p__Acidobacteria;c__S035;o__;f__;g__;s__	0.999925
c11f0a937b5d3536a09ecc4950c073d8	k__Bacteria;p__Planctomycetes;c__Planctomycetia;o__Pirellulales;f__Pirellulaceae;g__;s__	0.977754
847cdd11747c33c605a612734814728e	k__Bacteria;p__Acidobacteria;c__Acidobacteria-6;o__iii1-15;f__;g__;s__	0.974551
47f3f77615254b65a54c0e0b818f6d6b	k__Bacteria;p__Verrucomicrobia;c__[Pedosphaerae];o__[Pedosphaerales];f__OPB35;g__;s__	0.997188
139207f962949900205d602d5a831b4a	k__Bacteria;p__Acidobacteria;c__PAUC37f;o__;f__;g__;s__	0.999693
29cf82afd5a60692ec80b708cae7471d	k__Bacteria;p__FBP;c__;o__;f__;g__;s__	0.991076
baadbecf4cbc987353222299ddf52875	k__Bacteria;p__Planctomycetes;c__Planctomycetia;o__Gemmatales;f__Gemmataceae;g__;s__	0.818582
93bd03fa3c32d582c9f685a0b7899775	k__Bacteria;p__Acidobacteria;c__[Chloracidobacteria];o__RB41;f__;g__;s__	0.999393
bdff01a704138267bcf2e87c523d1f54	k__Bacteria;p__Proteobacteria;c__Deltaproteobacteria;o__Myxococcales;f__;g__;s__	0.925825
ac9df606ba7486c5533e72592c40f89b	k__Bacteria;p__Chloroflexi;c__C0119;o__;f__;g__;s__	0.994424
8477ffe3c02e35c6c06efc080d42bfb3	k__Bacteria;p__Chloroflexi;c__C0119;o__;f__;g__;s__	0.895316
a729123d8f8e27acb23f4a68872c1908	k__Bacteria;p__Elusimicrobia;c__Elusimicrobia;o__IIb;f__;g__;s__	0.997589
0c722f02843e4648a415c37b295b9f0f	k__Bacteria;p__Proteobacteria;c__Deltaproteobacteria;o__Syntrophobacterales;f__Syntrophobacteraceae;g__;s__	0.793436
90dec0648f416787e38a5bf284a47233	k__Bacteria;p__Verrucomicrobia;c__[Pedosphaerae];o__[Pedosphaerales];f__OPB35;g__;s__	0.976766
071b5520fadc01607d9fd6dfe472204f	k__Bacteria	0.993358
d5fe4ffee9759552b65aa8e2e20b943e	k__Bacteria;p__Chlamydiae;c__Chlamydiia;o__Chlamydiales;f__Rhabdochlamydiaceae;g__CandidatusRhabdochlamydia;s__	0.992368
0882884f13882112ff3da0bdd11f8246	k__Bacteria;p__Proteobacteria;c__Deltaproteobacteria;o__Myxococcales;f__;g__;s__	0.92373
bcc702deade919ff857b55efb030e027	k__Bacteria;p__OD1;c__ZB2;o__;f__;g__;s__	0.800025
e5b66ee9bd4bbb0f61fae4f63e576718	k__Bacteria;p__Bacteroidetes;c__Flavobacteriia;o__Flavobacteriales;f__Flavobacteriaceae;g__Flavobacterium;s__	0.943241
286724088bb4edd5c6d52a7eb53e45ae	k__Bacteria;p__Proteobacteria;c__Deltaproteobacteria;o__Myxococcales;f__Haliangiaceae;g__;s__	0.960642
3355bfd09fa10da6103ca208a2cfb0ea	k__Bacteria;p__Actinobacteria;c__Thermoleophilia;o__Solirubrobacterales	0.937308
f6a26e158b6393277763ea2ce1fd3e4f	k__Bacteria;p__Chlamydiae;c__Chlamydiia;o__Chlamydiales;f__;g__;s__	0.996416
cfd1d99c7f5c76608a182720e0ab922d	k__Bacteria;p__Chloroflexi;c__Ellin6529;o__;f__;g__;s__	0.997157
477df8b81ef741789487ad2840f6126a	k__Bacteria;p__TM6;c__SJA-4;o__;f__;g__;s__	0.954125
6071d848fc145476028cbebd8f8f9ad5	k__Bacteria;p__Actinobacteria;c__Actinobacteria;o__Actinomycetales;f__Micromonosporaceae	0.986612
cd8f5b566524140389664a2cd0c49a89	k__Bacteria;p__Verrucomicrobia;c__[Pedosphaerae];o__[Pedosphaerales]	0.999912
f9e6eac8a56d91ffe0b2f4ee10a70e89	k__Bacteria;p__Planctomycetes;c__C6;o__MVS-107;f__;g__;s__	0.958934
606393fce6498e5e79b6aab6752dbd8d	k__Bacteria;p__OD1;c__SM2F11;o__;f__;g__;s__	0.999669
65536f8b8f3b0cc137868f14371a5ab4	k__Bacteria;p__Proteobacteria;c__Deltaproteobacteria;o__Syntrophobacterales;f__Syntrophobacteraceae;g__;s__	0.882279
12d2ebea11bebd793b7f0a2a7d3378e4	k__Bacteria;p__Planctomycetes;c__OM190;o__;f__;g__;s__	0.808605
9c48f70dd472b9e6b4b9085fd0e402a5	k__Bacteria;p__Bacteroidetes;c__Sphingobacteriia;o__Sphingobacteriales;f__;g__;s__	0.983941
1181337976a2bdd9aa022a4de9a5a2b0	k__Bacteria;p__Acidobacteria;c__Acidobacteria-6;o__iii1-15;f__RB40;g__;s__	0.997281
e1d8279d1547062648a04645f98a9b47	k__Bacteria	0.999936
e91c47c360cff7cfbfed39b270b92273	k__Bacteria;p__Firmicutes;c__Clostridia;o__Clostridiales;f__Ruminococcaceae	0.812375
eec1bf918b6733ef311c63c37d19fc61	k__Bacteria;p__Acidobacteria;c__PAUC37f;o__;f__;g__;s__	0.999977
089aeffd55f893f1eaba8e216916c9eb	k__Bacteria;p__Proteobacteria;c__Deltaproteobacteria;o__Bdellovibrionales;f__Bdellovibrionaceae;g__Bdellovibrio;s__	0.996127
263a73d0fe62f6eaa772adc14c0c2d74	k__Bacteria;p__Chloroflexi;c__Ktedonobacteria;o__Thermogemmatisporales;f__Thermogemmatisporaceae;g__;s__	0.958445
efbe9e15332c2ef7f720a7e2b9be920c	k__Bacteria;p__Chlamydiae;c__Chlamydiia;o__Chlamydiales;f__;g__;s__	0.998915
76eae1a8fe3843d831a51db30a8f7be9	k__Bacteria;p__Acidobacteria	0.861542
652896c4757b536c9fa1b9a83dfcb3fb	k__Bacteria;p__Planctomycetes;c__Planctomycetia;o__Gemmatales;f__Gemmataceae;g__;s__	0.831228
72981f6ac3e03f46606bfd47e66181f6	k__Bacteria;p__Actinobacteria;c__Actinobacteria;o__Actinomycetales;f__Pseudonocardiaceae;g__Pseudonocardia;s__	0.943951
588fd406a7f07f05c917e8c7d628e0a8	k__Bacteria	0.999998
60c71b0ab4abc4d4d959a340819680ca	k__Bacteria;p__Planctomycetes;c__Planctomycetia;o__Gemmatales;f__Isosphaeraceae;g__;s__	0.916081
126b14b1f22aa958b007050fba6fd170	k__Bacteria;p__Bacteroidetes;c__Flavobacteriia;o__Flavobacteriales;f__Flavobacteriaceae;g__Flavobacterium;s__	0.827725
eacaac32c23178aa2bfa45022cdbc16c	k__Bacteria;p__Proteobacteria;c__Deltaproteobacteria;o__MIZ46;f__;g__;s__	0.991267
544cfa2b354d3a4a771c5507b62eb324	k__Bacteria;p__Verrucomicrobia;c__[Pedosphaerae];o__[Pedosphaerales]	0.999887
6c1df1695bc38989fed260d9bbdfd1e1	k__Bacteria;p__Gemmatimonadetes;c__Gemm-3;o__;f__;g__;s__	0.988556
75be0a17323f3d0495deca9bff59d213	k__Bacteria;p__Proteobacteria;c__Betaproteobacteria;o__SC-I-84;f__;g__;s__	0.761605
3dbb34b3055124af82a20f0317125bca	k__Bacteria;p__Actinobacteria;c__Actinobacteria;o__Actinomycetales	0.998201
30f30a0960f2b6f8cf5c84cf3edd9057	k__Bacteria;p__Chloroflexi;c__Ktedonobacteria;o__Ktedonobacterales;f__Ktedonobacteraceae;g__FFCH10602;s__	0.99532
4bf4f6e93cd3f0f2f927325dc19fccfd	k__Bacteria;p__Bacteroidetes;c__[Saprospirae];o__[Saprospirales];f__Chitinophagaceae;g__;s__	0.749981
7abd25af67cfa288f7acb31ded9fe87a	k__Bacteria;p__Acidobacteria;c__Acidobacteria-6;o__iii1-15;f__;g__;s__	0.975786
fed93116e0df5a2aca88a778ec2af05d	k__Bacteria;p__TM7;c__;o__;f__;g__;s__	0.996166
659c70c3ee83d1aa0d2085299f171597	k__Bacteria;p__Proteobacteria;c__Gammaproteobacteria;o__Xanthomonadales;f__Xanthomonadaceae	0.993332
5523445e77f440d9fbfd4044e74eb346	k__Bacteria;p__Proteobacteria;c__Gammaproteobacteria;o__Xanthomonadales;f__Xanthomonadaceae;g__;s__	0.754396
27c9ecb9ef63b8530135025049b4add7	k__Bacteria;p__TM7;c__TM7-1;o__;f__;g__;s__	0.969611
811656059ea666a1536fa4116cea9892	k__Bacteria;p__Verrucomicrobia;c__Verrucomicrobiae;o__Verrucomicrobiales;f__Verrucomicrobiaceae;g__Prosthecobacter;s__debontii	0.84622
fa074cc7b8656ad715262dfac8fc1e9a	k__Bacteria;p__Proteobacteria;c__Gammaproteobacteria;o__Legionellales;f__Coxiellaceae;g__Aquicella;s__	0.996114
1c4ed969c49e2d59f3e3491d38ae7fa7	k__Bacteria;p__Proteobacteria;c__Deltaproteobacteria;o__Myxococcales;f__;g__;s__	0.918393
a2ced9415d2a0067e012e299730e9ac4	k__Bacteria;p__Planctomycetes;c__OM190;o__CL500-15;f__;g__;s__	0.994242
8bffa6645cc51f0b4500c572236cff50	k__Bacteria;p__Bacteroidetes;c__Cytophagia;o__Cytophagales;f__Cytophagaceae;g__;s__	0.992035
5404a89e2c99cec4152338f515f13680	k__Bacteria;p__Chloroflexi;c__Anaerolineae;o__Caldilineales;f__Caldilineaceae;g__;s__	0.953569
c9943a15ea01ebf0ca17339c26760478	k__Bacteria;p__Proteobacteria;c__Alphaproteobacteria;o__Rickettsiales;f__mitochondria;g__;s__	0.773127
db1e3cada9d509bbce61f7554e82a630	k__Bacteria;p__Firmicutes;c__Bacilli;o__Lactobacillales;f__Enterococcaceae	0.953525
44a9a3d8a61550357a4e6405031630a8	k__Bacteria;p__WS3;c__PRR-12;o__Sediment-1;f__PRR-10;g__;s__	0.981224
413fd2f83b944ffc06aeecad1a0cb06e	k__Bacteria;p__Proteobacteria;c__Gammaproteobacteria;o__Xanthomonadales;f__Xanthomonadaceae	0.995591
3e93b718a8e4515a11569a18f4244910	k__Bacteria	0.926645
041f52c282045f74f29ed57d404d8c3e	k__Bacteria;p__Gemmatimonadetes;c__Gemmatimonadetes;o__Gemmatimonadales;f__Gemmatimonadaceae;g__Gemmatimonas;s__	0.969325
6d78aa42075d2147ac2694575473a1df	k__Bacteria;p__Proteobacteria;c__Gammaproteobacteria;o__Methylococcales	0.85561
1d9e89f58ecbecc87290e3a86f54b5e7	k__Bacteria;p__Proteobacteria;c__Betaproteobacteria;o__Methylophilales;f__Methylophilaceae	0.935526
89be4d7b1f014457297c2edd896b4501	k__Bacteria;p__Proteobacteria;c__Gammaproteobacteria;o__Enterobacteriales;f__Enterobacteriaceae	0.995978
ba524a73e3b42dd1e42fd3c03e5f5673	k__Bacteria;p__Proteobacteria;c__Deltaproteobacteria	0.98149
4ec55195d1aaee252270f1d994b8e97b	k__Bacteria;p__Chloroflexi;c__Chloroflexi;o__[Roseiflexales];f__;g__;s__	0.987577
1afaee843197b69b345a6d58cd90e963	k__Bacteria;p__Chloroflexi;c__Anaerolineae;o__SBR1031;f__A4b;g__;s__	0.993463
f54ee632d1c7c3762e61aac7d1436e8e	k__Bacteria;p__Chloroflexi;c__Chloroflexi;o__[Roseiflexales];f__;g__;s__	0.963696
05d2a07007feb60493198ef41a2119c5	k__Bacteria;p__Proteobacteria;c__Betaproteobacteria;o__Burkholderiales;f__Oxalobacteraceae	0.983341
ca2d32d42ae97e976c5eb567ea0c6bc2	k__Bacteria;p__Bacteroidetes;c__Cytophagia;o__Cytophagales;f__Cytophagaceae;g__Rudanella;s__	0.87927
dffec3352d2e48819ae4eef2df88bfac	k__Bacteria;p__Bacteroidetes;c__Sphingobacteriia;o__Sphingobacteriales;f__Sphingobacteriaceae;g__;s__	0.851114
e42a87299d5a8fdf26534aa4f866cd34	k__Bacteria;p__Verrucomicrobia;c__Verrucomicrobiae;o__Verrucomicrobiales;f__Verrucomicrobiaceae;g__;s__	0.994237
d2440272868ddb8b172a1388a50c73f3	k__Bacteria	0.927368
9356f851b6cecae66a5202f91574f3c0	k__Bacteria;p__Proteobacteria;c__Deltaproteobacteria;o__Syntrophobacterales;f__Syntrophaceae;g__;s__	0.846917
af55f0cedd87ac1c53d68e0d47f87835	k__Bacteria;p__TM6;c__SJA-4;o__;f__;g__;s__	0.921438
48c9cacccabbe941790196ad1f848af5	k__Bacteria;p__Bacteroidetes;c__Bacteroidia;o__Bacteroidales	0.913449
4c8141d8237ea47212c59e59abf4f7b2	k__Bacteria;p__Acidobacteria;c__Acidobacteria-6;o__iii1-15;f__RB40;g__;s__	0.98539
ee0d3753c0134d404ae017f90d70ad74	k__Bacteria;p__TM7;c__;o__;f__;g__;s__	0.915976
e81c2deb73550b837eae30121f25c2a0	k__Bacteria;p__Proteobacteria;c__Betaproteobacteria;o__Rhodocyclales;f__Rhodocyclaceae;g__Methyloversatilis;s__	0.955764
e4cfbe105a879190cefc149fc3356e4f	k__Bacteria	0.999995
d6f5431b1d10b7cc402bd003d1e08329	k__Bacteria;p__Bacteroidetes;c__Bacteroidia;o__Bacteroidales;f__;g__;s__	0.96086
97c7d49ba868ef1e719d1e8d623234c7	k__Bacteria;p__Bacteroidetes;c__Bacteroidia;o__Bacteroidales;f__Porphyromonadaceae;g__Paludibacter;s__	0.823514
c286afba14005baa6708bff674531387	k__Bacteria;p__Spirochaetes;c__[Leptospirae];o__[Leptospirales];f__Sediment-4;g__SJA-88;s__	0.937367
b0dab3e059bb696bc2b8717c4a382056	k__Bacteria;p__Bacteroidetes;c__Bacteroidia;o__Bacteroidales	0.979245
81137e5e4ad7b2c557357b7388e017c6	k__Bacteria;p__TM7;c__TM7-1;o__;f__;g__;s__	0.989078
56f0932421558bf92ec599fda213aa64	k__Bacteria;p__TM6;c__SJA-4;o__;f__;g__;s__	0.930265
521aef9c66a208751682a289df4819ac	k__Bacteria;p__Proteobacteria;c__Deltaproteobacteria;o__Myxococcales;f__Cystobacteraceae	0.709142
c9e9b7e52d4dd890d8ef8ce11c2dafcc	k__Bacteria	0.986903
7788834bacaadad686664fdeb1dc09b4	k__Bacteria;p__Proteobacteria;c__Alphaproteobacteria;o__Rickettsiales;f__mitochondria;g__Pythium;s__ultimum	0.947018
0d9ebbe53a9d2193b208690188e31448	k__Bacteria;p__Proteobacteria;c__Gammaproteobacteria;o__Pseudomonadales;f__Pseudomonadaceae;g__Pseudomonas	0.895395
aabd40ad666a787cb8c356f64c51204a	k__Bacteria;p__Bacteroidetes;c__[Saprospirae];o__[Saprospirales];f__Saprospiraceae;g__;s__	0.757121
5aea862dbb57f6024338bd4d9877e12d	k__Bacteria;p__TM7;c__TM7-1;o__;f__;g__;s__	0.981909
06584e250270b7d2234272cbb23455bf	k__Bacteria;p__Proteobacteria;c__Deltaproteobacteria;o__Myxococcales;f__Haliangiaceae;g__;s__	0.992838
d3bfcb2df8d731e8820d6cee167d450a	k__Bacteria;p__Proteobacteria;c__Alphaproteobacteria;o__Rhizobiales	0.997366
2cd7cb44bbf52e0c18fb9ca256cd62b6	k__Bacteria;p__Bacteroidetes;c__[Saprospirae];o__[Saprospirales];f__Saprospiraceae;g__;s__	0.803118
31c06d7211a621e7936a237ec6078299	k__Bacteria;p__Proteobacteria;c__Deltaproteobacteria	0.82098
87c0123054575f27a72476ef404f41de	k__Bacteria;p__Planctomycetes;c__Planctomycetia;o__Gemmatales;f__Gemmataceae	0.999261
0c72b2b9e7fdb0657ac1a421095fe335	k__Bacteria;p__Proteobacteria;c__Betaproteobacteria;o__Burkholderiales;f__Comamonadaceae	0.971676
66079dc5437d5cb1d9b8b1dd18dde38c	k__Bacteria;p__Proteobacteria;c__Deltaproteobacteria;o__Myxococcales	0.970684
5a40ec6ac0fad7e392f127472b5d459e	k__Archaea;p__[Parvarchaeota];c__[Parvarchaea];o__WCHD3-30;f__;g__;s__	0.732777
1262365e70dfedd10f1ae981a95068eb	k__Bacteria;p__Proteobacteria;c__Gammaproteobacteria	0.989859
3ac6ae82eff60a602166a80e93cdac57	k__Bacteria;p__OD1	0.991546
b475e1e5095d1d81d8dd0c8d25d36b26	k__Bacteria;p__Verrucomicrobia;c__Verrucomicrobiae;o__Verrucomicrobiales;f__Verrucomicrobiaceae;g__Prosthecobacter;s__	0.70215
263d391f1d68fb390d71c09465be556a	k__Bacteria;p__Proteobacteria;c__Gammaproteobacteria	0.950925
45f03bf3fc9f9718ba78700ae28f2624	k__Bacteria;p__Proteobacteria;c__Betaproteobacteria;o__MND1;f__;g__;s__	0.93232
fad32b61e1c781732871242065502191	k__Bacteria;p__TM6;c__SBRH58;o__;f__;g__;s__	0.963721
8a3c60808541e037245f9e5037925c93	k__Bacteria;p__ZB3;c__BS119;o__;f__;g__;s__	0.974365
9731269cc6e942d51e4f033937013071	k__Bacteria;p__Acidobacteria;c__;o__;f__;g__;s__	0.957585
3ef2a71ac0e8f4bf704daa9129b89075	k__Bacteria;p__OD1;c__ABY1;o__;f__;g__;s__	0.92188
84c7ddece49a6012cad7ddafc63569b9	k__Bacteria;p__Chlamydiae;c__Chlamydiia;o__;f__;g__;s__	0.984019
775600293cdcac197594e5fa36878b74	k__Bacteria;p__OD1	0.960141
40ccbc9477bf1540be99762d2956a242	k__Bacteria;p__OD1;c__ABY1;o__;f__;g__;s__	0.997307
30865d21ab265e2df54523f64a1514a5	k__Bacteria;p__Acidobacteria;c__Solibacteres;o__Solibacterales;f__;g__;s__	0.812009
24548641f41d3f4c7f7c88617c15a1ab	k__Bacteria;p__Proteobacteria;c__Deltaproteobacteria;o__Myxococcales	0.994833
6cd01d3aa4f80559d3a4434bd3588ad9	k__Bacteria;p__Acidobacteria;c__[Chloracidobacteria];o__RB41;f__;g__;s__	0.991451
1cafc1f4f6abe76a9a902d4190bf3ea8	k__Bacteria;p__Cyanobacteria	0.999868
adc85e060025cca1b6376697f5abf911	k__Bacteria;p__OD1;c__ZB2;o__;f__;g__;s__	0.71956
6ca58ac73110dccf4231479bd3a56849	k__Bacteria;p__Acidobacteria;c__[Chloracidobacteria];o__PK29;f__;g__;s__	0.960851
09568ddfcfb110bde22090a1bc82ed4d	k__Bacteria;p__Bacteroidetes;c__[Saprospirae];o__[Saprospirales];f__Saprospiraceae;g__;s__	0.927475
532e047e7de77f0416cf7217af0417d3	k__Bacteria;p__Proteobacteria;c__Gammaproteobacteria	0.931464
a1548acb6da4a6a5b3124420cc794482	k__Bacteria;p__Bacteroidetes;c__[Saprospirae];o__[Saprospirales];f__Chitinophagaceae;g__Sediminibacterium;s__	0.978308
512f0959898c864306e00e6112bd1544	k__Bacteria;p__Cyanobacteria;c__Chloroplast	0.968205
641a69212e27f96bd6cb20996e671600	k__Bacteria;p__Cyanobacteria;c__Synechococcophycideae;o__Synechococcales;f__Synechococcaceae	0.999461
477e431348a37702815fabdda47ee19f	k__Bacteria;p__Cyanobacteria;c__Nostocophycideae;o__Nostocales	0.825996
c64797d4aca920daf7e4db76f9e3cab5	k__Bacteria;p__Acidobacteria;c__;o__;f__;g__;s__	0.983338
3c975740cdab54ffbc99e4bb2902da58	k__Bacteria;p__Proteobacteria;c__Deltaproteobacteria;o__Myxococcales;f__;g__;s__	0.741945
5f8912664e58e6d954a5f36160c1e0d9	k__Bacteria;p__Bacteroidetes	0.996792
4facfce16db336b236d798cfca191a86	k__Bacteria;p__Proteobacteria;c__Gammaproteobacteria;o__[Marinicellales];f__[Marinicellaceae];g__;s__	0.857821
2fc1a043f4571482a269c5f0008766ae	k__Bacteria;p__Chloroflexi;c__Chloroflexi;o__Herpetosiphonales;f__;g__;s__	0.999191
603a9f657c6b654292d0fe8cfc8dae26	k__Bacteria;p__Actinobacteria	0.994733
898d9e80994d3fae3edc395279901fb5	k__Bacteria	0.999999
92af783402422aa529ed3624c5aa52c3	k__Bacteria;p__Proteobacteria;c__Deltaproteobacteria;o__[Entotheonellales];f__[Entotheonellaceae];g__;s__	0.998967
5f4d3945a17a3127911a8fb7b65e068a	k__Bacteria;p__Acidobacteria;c__[Chloracidobacteria];o__RB41;f__;g__;s__	0.999454
bedb083596ae3026528b50c1d9b5ee8d	k__Bacteria;p__Elusimicrobia;c__Elusimicrobia;o__FAC88;f__;g__;s__	0.997162
82b38235965a170f6fa6b10cfd04bc01	k__Bacteria;p__Acidobacteria;c__Sva0725;o__Sva0725;f__;g__;s__	0.962403
1f1cdaef0aa4edbb5a7ef5a973536bd9	k__Bacteria;p__Planctomycetes;c__Planctomycetia	0.996039
6fc490ec24ecd24278d051c18f4fad0a	k__Bacteria;p__Planctomycetes;c__Planctomycetia;o__Pirellulales;f__Pirellulaceae;g__;s__	0.811034
a79d08a6986988bbeba5810ef3e174f0	k__Bacteria;p__Acidobacteria;c__S035;o__;f__;g__;s__	0.995408
86889dd1c24c30f6ad4d9a6aa25f56de	k__Bacteria;p__Bacteroidetes;c__Cytophagia;o__Cytophagales;f__Cytophagaceae;g__Dyadobacter;s__	0.999995
93a97e2df4321edb758d181fe5e7818f	k__Bacteria;p__Proteobacteria;c__Deltaproteobacteria	0.917211
2b7dd92bf5c9199af96f2b18130b49d7	k__Bacteria;p__Proteobacteria;c__Betaproteobacteria;o__Burkholderiales;f__Comamonadaceae	0.95896
cd1ae3ecf56f9dd4dff64c0bf48b8ba5	k__Bacteria;p__Proteobacteria;c__Deltaproteobacteria;o__Myxococcales;f__;g__;s__	0.904882
a1692398b4fbef2687a72d737ee3e8ad	k__Bacteria	0.990379
da9e423366f14fba46839d7b2cd50449	k__Bacteria;p__Elusimicrobia;c__Elusimicrobia;o__IIb;f__;g__;s__	0.998423
f6f7d67e4b9603cb4d473129c43b0849	k__Bacteria;p__Bacteroidetes;c__Sphingobacteriia;o__Sphingobacteriales;f__;g__;s__	0.979287
10737c964c7ab6189c9efa85ff0fd7a9	k__Bacteria;p__Proteobacteria;c__Deltaproteobacteria;o__Syntrophobacterales;f__Syntrophobacteraceae;g__;s__	0.848834
3b17744bd45d9d32656910c7d08bac9f	k__Bacteria	0.999982
1abb2fb98affe91564385750117320bb	k__Bacteria;p__Planctomycetes;c__Planctomycetia;o__Pirellulales;f__Pirellulaceae	0.719567
aa45b6dc7f5d2eeee7f04a81f7e7f4ee	k__Bacteria;p__Acidobacteria;c__Sva0725;o__Sva0725;f__;g__;s__	0.99564
43e897c2d30b261d16297449a53c42fc	k__Bacteria;p__Proteobacteria;c__Alphaproteobacteria;o__Rhodospirillales;f__;g__;s__	0.996671
f8dda87a8ee253232be5abcb69b33b69	k__Bacteria;p__WS3;c__PRR-12;o__Sediment-1;f__;g__;s__	0.988794
744617de451eb0e57e9a6d7c71355925	k__Bacteria;p__Proteobacteria;c__Deltaproteobacteria;o__Myxococcales;f__Haliangiaceae;g__;s__	0.819508
a0d880326c79bc399cae0e92e62c6f8d	k__Bacteria;p__TM6;c__SJA-4;o__;f__;g__;s__	0.908086
79c2d44bc25314b33317be701a00a8cc	k__Bacteria;p__Chloroflexi;c__TK17;o__;f__;g__;s__	0.950583
6439a1015a7bb2561412e8baea9335fd	k__Bacteria;p__Verrucomicrobia;c__[Methylacidiphilae];o__S-BQ2-57;f__;g__;s__	0.997692
fb1902123d7b6a369fb0b9a8d759768e	k__Bacteria;p__TM7;c__TM7-1;o__;f__;g__;s__	0.9866
890f040923618b105fb9f9f19d3b34fb	k__Bacteria;p__OD1;c__SM2F11;o__;f__;g__;s__	0.999889
65c7d5a556801e60a7f0b1f12200dc61	k__Bacteria;p__Planctomycetes;c__Phycisphaerae;o__Phycisphaerales;f__;g__;s__	0.912975
792126956bff2ea72647a955c61b1ce0	k__Bacteria;p__Chloroflexi;c__Anaerolineae;o__;f__;g__;s__	0.829961
5ad4a098e2783021c86381275cb361bf	k__Bacteria;p__Bacteroidetes;c__Sphingobacteriia;o__Sphingobacteriales;f__;g__;s__	0.790225
0892a57a0c45d5452012085c6065bdf8	k__Bacteria	0.983566
98d2bb2499777c84c0cad8115a9c7a99	k__Bacteria;p__TM7;c__TM7-3	0.754358
4d4e2a101b7fdf737d7c9822b6c653d3	k__Bacteria	0.999997
21f64b773466b8e2124ed5646e29e04e	k__Bacteria;p__Planctomycetes;c__Planctomycetia;o__Pirellulales;f__Pirellulaceae;g__;s__	0.912974
e994087121ad03223d37d966cb79a8d0	k__Bacteria;p__Planctomycetes;c__Planctomycetia;o__Pirellulales;f__Pirellulaceae;g__;s__	0.772687
a798d8c19660ed9c3b6c0c8a1f738542	k__Bacteria;p__Verrucomicrobia;c__[Methylacidiphilae];o__Methylacidiphilales;f__;g__;s__	0.996927
cd75d25961925036d8e96866dabf0170	k__Bacteria;p__Proteobacteria;c__Deltaproteobacteria;o__Myxococcales;f__;g__;s__	0.942101
993e7a47ee1d756b7adff545d895b784	k__Bacteria;p__Chlorobi;c__SJA-28;o__;f__;g__;s__	0.999425
ed9806ddc0845205eb2fd2e3529583b4	k__Bacteria;p__Proteobacteria;c__Gammaproteobacteria;o__Xanthomonadales;f__Xanthomonadaceae;g__;s__	0.855172
2a6d6cf4337e0aa1b553af048e87a41c	k__Bacteria;p__Bacteroidetes;c__[Saprospirae];o__[Saprospirales]	0.734857
670a14b362d539c9bc5aa05bc80b740c	k__Bacteria;p__Actinobacteria;c__Actinobacteria;o__Actinomycetales	0.996295
9ccfe84518f09a03fedacbc8e97df994	k__Bacteria;p__Elusimicrobia;c__Elusimicrobia;o__FAC88;f__;g__;s__	0.999086
3b0004d7f7a45d3a070cb9852e34167f	k__Bacteria;p__Proteobacteria;c__Deltaproteobacteria;o__FAC87;f__;g__;s__	0.994814
c23689d93715965eae9a64e03e45c61c	k__Bacteria;p__Bacteroidetes;c__[Saprospirae];o__[Saprospirales];f__Saprospiraceae;g__;s__	0.957732
b1cecada5c376fa14d11d1ff85de7ef1	k__Bacteria;p__Actinobacteria;c__MB-A2-108;o__0319-7L14;f__;g__;s__	0.939129
edae577421186c3530e22e28b876be8f	k__Bacteria;p__Proteobacteria;c__Betaproteobacteria;o__SC-I-84;f__;g__;s__	0.972829
02375cf037d91fb8f1d90f1451e3446a	k__Bacteria;p__Bacteroidetes;c__Cytophagia;o__Cytophagales	0.994684
0a64a45e7d107f8b1ff23c20689e360c	k__Bacteria;p__Actinobacteria;c__Actinobacteria;o__Actinomycetales;f__Pseudonocardiaceae	0.744988
7389414210a596cc4a351fc10946f6b5	k__Bacteria;p__Planctomycetes;c__Planctomycetia;o__Pirellulales;f__Pirellulaceae;g__;s__	0.779785
3d71ffb3359e2d93c34e3126b1f692a5	k__Bacteria;p__Planctomycetes;c__;o__;f__;g__;s__	0.877988
83a5c358de2a3ab1f2dcec11c0b98e78	k__Bacteria;p__Proteobacteria;c__Alphaproteobacteria;o__BD7-3;f__;g__;s__	0.963884
32cbf0a3b0396966d293c4dd9cc117d5	k__Bacteria;p__Armatimonadetes;c__Chthonomonadetes;o__SJA-22;f__;g__;s__	0.984757
18572f3959c0e6d8c351498ff494cf82	k__Bacteria	0.999997
6ef2e654722f82262530c674a812641f	k__Bacteria;p__Bacteroidetes;c__Sphingobacteriia;o__Sphingobacteriales;f__;g__;s__	0.912792
845eecf75bf6461bf0738ed182f5586c	k__Bacteria;p__Chloroflexi;c__Anaerolineae;o__A31;f__S47;g__;s__	0.966972
7e8560b10c39022da37b763cc14a499d	k__Bacteria;p__Acidobacteria;c__iii1-8;o__DS-18;f__;g__;s__	0.999928
62e4a3fe446a36720166649be5a83d02	k__Bacteria;p__Cyanobacteria;c__Chloroplast;o__Streptophyta;f__;g__;s__	0.984566
596107c7e8728904457f696346c302b1	k__Bacteria;p__Chlorobi;c__;o__;f__;g__;s__	0.993895
47937410947cbafdf51c86f0f4638032	k__Bacteria;p__Verrucomicrobia;c__[Pedosphaerae];o__[Pedosphaerales];f__;g__;s__	0.720189
196df632a038741c410c1caf864f9f38	k__Bacteria;p__Bacteroidetes;c__Flavobacteriia;o__Flavobacteriales;f__Flavobacteriaceae;g__Flavobacterium	0.940008
50e16e72ecd10d9b011d83f0fbac2dbf	k__Bacteria	0.999996
4f99de326f4fdaa84428473135b80e22	k__Bacteria;p__Proteobacteria;c__Deltaproteobacteria;o__Syntrophobacterales;f__Syntrophobacteraceae;g__;s__	0.764112
caf2fe759c54b75e4e09a2d3b8a43948	k__Bacteria;p__Proteobacteria;c__Betaproteobacteria;o__Burkholderiales;f__Oxalobacteraceae	0.964986
c35d6b42b85485c5d61d80a58d37c292	k__Bacteria;p__Actinobacteria;c__Thermoleophilia;o__Gaiellales;f__;g__;s__	0.869879
66b8851da0bea0cfc04198540ef65596	k__Bacteria;p__OD1;c__SM2F11;o__;f__;g__;s__	0.999461
63e6f56a2885e9896cd5fd1b260ab3a6	k__Bacteria;p__TM7;c__;o__;f__;g__;s__	0.995488
e4700cdd2b1dc81f72ccafc391f8296c	k__Bacteria;p__Actinobacteria;c__MB-A2-108;o__0319-7L14;f__;g__;s__	0.938749
8bd34819f10fc6f6b0f23b45b67c2497	k__Bacteria;p__Proteobacteria;c__Betaproteobacteria	0.999113
dd83f0c6ae6018be389713f384e3b301	k__Archaea;p__Euryarchaeota;c__Thermoplasmata;o__E2	0.777663
6cacec11549e9736efb37dba71056df1	k__Bacteria;p__BRC1;c__PRR-11;o__;f__;g__;s__	0.956308
33ddf76171a4206c8714147d2054e0b6	k__Bacteria;p__Planctomycetes;c__Planctomycetia;o__Pirellulales;f__Pirellulaceae	0.921724
e3edb2715c20d2e8625467490c332d4e	k__Bacteria;p__Planctomycetes;c__Phycisphaerae;o__Phycisphaerales;f__;g__;s__	0.98547
2e46779edac0f72d67993593f17b9533	k__Bacteria;p__Acidobacteria;c__RB25;o__;f__;g__;s__	0.970069
0d750327e07b3781ab6e44de7f26a379	k__Bacteria;p__Verrucomicrobia;c__[Methylacidiphilae];o__Methylacidiphilales;f__LD19;g__;s__	0.869717
820b5deefebed05ab0ec5d2b15048078	k__Bacteria;p__Proteobacteria;c__Deltaproteobacteria;o__Syntrophobacterales;f__Syntrophobacteraceae;g__;s__	0.824691
6be32fcf8a30dbf7dc16ae11dd39ee8c	k__Bacteria;p__Tenericutes;c__Mollicutes;o__Anaeroplasmatales;f__Anaeroplasmataceae;g__Asteroleplasma;s__	0.999793
6575c36f287971dc8099316c8f5a257c	k__Bacteria;p__Tenericutes;c__Mollicutes;o__Anaeroplasmatales;f__Anaeroplasmataceae;g__Asteroleplasma;s__	0.990663
c1425ba42c3a89f840b32b7394e90b97	k__Bacteria;p__Spirochaetes;c__Spirochaetes;o__Spirochaetales;f__Spirochaetaceae;g__Spirochaeta;s__aurantia	0.998344
2b166c8af786cde1adea8ead16de0ba5	k__Bacteria;p__Proteobacteria;c__Deltaproteobacteria	0.944348
ff3033c30965653b1868c3a9f8fa6725	k__Bacteria;p__Gemmatimonadetes;c__Gemmatimonadetes;o__;f__;g__;s__	0.86448
6ac4c5796bdeed395b3a3635f4d4d2d1	k__Bacteria;p__Chloroflexi;c__Thermomicrobia;o__AKYG1722;f__;g__;s__	0.767553
574cb022b8a109c5dd754c5dece4c611	k__Bacteria;p__Gemmatimonadetes;c__Gemmatimonadetes;o__;f__;g__;s__	0.842741
3d01450e7a58c69c6734a1af8f99179c	k__Bacteria;p__Proteobacteria;c__Deltaproteobacteria;o__Spirobacillales;f__;g__;s__	0.926472
22214ecda1174430899a2303cfa546af	k__Bacteria;p__Acidobacteria;c__[Chloracidobacteria];o__11-24;f__;g__;s__	0.999426
83d38180a6e562e95baaaf08887b5fed	k__Bacteria;p__Elusimicrobia;c__Elusimicrobia;o__IIb;f__;g__;s__	0.991212
1aef5b05e35019d415cfa9704b6896fa	k__Bacteria;p__Planctomycetes	0.896578
fafc1f424d104270a8c4d2c2e3bb6c76	k__Bacteria;p__Bacteroidetes;c__Cytophagia;o__Cytophagales;f__Cytophagaceae;g__;s__	0.993225
c4a28e9def79c3eb2957cbd9e6b3cc88	k__Bacteria;p__GN02;c__GKS2-174;o__;f__;g__;s__	0.998044
f39514ad194b0dda902e3631ec3f1374	k__Bacteria;p__Verrucomicrobia;c__[Spartobacteria];o__[Chthoniobacterales];f__[Chthoniobacteraceae];g__DA101;s__	0.863297
a0d48f3ce2807631daac43b2b8b9753d	k__Bacteria;p__Nitrospirae;c__Nitrospira;o__Nitrospirales;f__;g__;s__	0.977433
608bf81525383967be9ae9b5ce45f5e7	k__Bacteria;p__Chloroflexi;c__Thermomicrobia;o__JG30-KF-CM45;f__;g__;s__	0.849522
1d0f776a179d2791717dd38466ff40e7	k__Bacteria;p__Proteobacteria;c__Betaproteobacteria	0.999099
42d24fa750526b7018cd05c332060af5	k__Bacteria;p__OD1;c__;o__;f__;g__;s__	0.897413
3f5ce53f96e0265a212806f165ceb287	k__Bacteria;p__Verrucomicrobia;c__[Pedosphaerae];o__[Pedosphaerales]	0.995901
8c17b3f59d4d59d53f0c2fa455d2a42f	k__Bacteria;p__Planctomycetes;c__OM190;o__agg27;f__;g__;s__	0.969407
ea25b768d79d0c02f6c2aab05a0451cd	k__Bacteria;p__Gemmatimonadetes	0.909253
b691a2ea8544ef0ad82a70cbbe17e3da	k__Bacteria;p__Bacteroidetes;c__Sphingobacteriia;o__Sphingobacteriales;f__;g__;s__	0.87505
5dd0d09faaed151b29fa76bff40463a0	k__Bacteria;p__Planctomycetes;c__Planctomycetia;o__Planctomycetales;f__Planctomycetaceae;g__Planctomyces;s__	0.955836
1329815516ba65304869f1685c8fa1ce	k__Bacteria	0.994651
7b373be63c8a900f02d7c9c43129bc6a	k__Bacteria;p__Planctomycetes;c__Planctomycetia;o__Pirellulales;f__Pirellulaceae;g__;s__	0.808752
421dcc4c24a3da36ed38114f6d636a2f	k__Bacteria;p__Actinobacteria;c__Acidimicrobiia;o__Acidimicrobiales;f__EB1017;g__;s__	0.906976
14747ba85c3eae60d191e867b47312b6	k__Bacteria;p__WS3;c__PRR-12;o__Sediment-1;f__;g__;s__	0.948708
bc7391af823d6fa7cf852eeeb9f7bb92	k__Bacteria;p__Chlorobi;c__;o__;f__;g__;s__	0.999952
830cff78a7a124c9c1ebb70fbcb97a34	k__Bacteria;p__Bacteroidetes;c__[Saprospirae];o__[Saprospirales];f__Chitinophagaceae;g__Flavisolibacter;s__	0.724661
c5041180a55539b8402081ce82c09300	k__Bacteria;p__Acidobacteria;c__Acidobacteria-6;o__iii1-15;f__;g__;s__	0.969785
87da30d71d065ab6123e9ed7bc43032a	k__Bacteria;p__Planctomycetes;c__OM190;o__agg27;f__;g__;s__	0.999616
ba205b7926d6457b6205c5ac3c4df511	k__Bacteria;p__Actinobacteria;c__Rubrobacteria;o__Rubrobacterales;f__Rubrobacteraceae;g__;s__	0.896826
8b2cfbfa606c805d84ae08da3307e6a0	k__Bacteria;p__Planctomycetes;c__OM190;o__agg27;f__;g__;s__	0.997559
e563b5dcde417c802f69d45176ac34ee	k__Bacteria	0.999998
135756fb53a0d02df0328b0265bdbb02	k__Bacteria;p__Proteobacteria;c__Deltaproteobacteria	0.969043
417938541b4eeee86ac28522236f9168	k__Bacteria;p__Planctomycetes;c__Planctomycetia;o__Pirellulales;f__Pirellulaceae;g__;s__	0.845756
74053992841cf20f2e85c08dc948a6fa	k__Bacteria;p__Planctomycetes;c__OM190;o__agg27;f__;g__;s__	0.992354
95643b0c35ebd5df192947d1e55c5213	k__Bacteria;p__Chloroflexi;c__Anaerolineae;o__Caldilineales;f__Caldilineaceae;g__;s__	0.760063
2b7bb6f7025320f5ef16bca6f78828e4	k__Bacteria;p__Bacteroidetes;c__Flavobacteriia;o__Flavobacteriales;f__Cryomorphaceae;g__;s__	0.878725
213d3ad1235d9db1d3d0f61be0c175de	k__Bacteria;p__Planctomycetes;c__C6;o__MVS-107;f__;g__;s__	0.992807
8fb20b93874f2f0fe2730e239955c1a6	k__Bacteria;p__Elusimicrobia;c__Elusimicrobia;o__IIb;f__;g__;s__	0.997978
9610a2587fcc0df2a0fb06ec49a433fd	k__Bacteria	0.981475
233200bfb06918174540d899f4331262	k__Bacteria;p__Actinobacteria;c__Actinobacteria;o__Actinomycetales;f__Thermomonosporaceae	0.912165
8f420a91abe3e345ffc3dba6075163e8	k__Bacteria;p__Proteobacteria;c__Deltaproteobacteria;o__Bdellovibrionales;f__Bdellovibrionaceae;g__Bdellovibrio;s__	0.986472
48afd53bebbdc06a1dbda9d30cd0d888	k__Bacteria;p__Planctomycetes;c__;o__;f__;g__;s__	0.710565
018d42c9dda2cc45b05449e5048f8beb	k__Bacteria;p__Acidobacteria;c__[Chloracidobacteria];o__DS-100;f__;g__;s__	0.998941
ff3d331ff03ed3bf01e624a1b7de6f02	k__Bacteria;p__Elusimicrobia;c__Elusimicrobia;o__IIb;f__;g__;s__	0.991468
6eea7036ac3e40bfb0af83e0f03aaad8	k__Bacteria;p__Verrucomicrobia;c__[Spartobacteria];o__[Chthoniobacterales];f__[Chthoniobacteraceae];g__DA101;s__	0.985281
446ba616fa7b3714cc46a3c3a20257ca	k__Bacteria;p__Proteobacteria;c__Deltaproteobacteria	0.793333
ed597c41b97a13dc1751644a44104ddd	k__Bacteria;p__Chloroflexi;c__C0119;o__;f__;g__;s__	0.765677
13343cab40cb3e82829fe068bb182158	k__Bacteria;p__Planctomycetes;c__Planctomycetia;o__Gemmatales;f__Isosphaeraceae;g__;s__	0.711132
8900bc67647aa09cf4af07385ebd3c2e	k__Bacteria;p__Proteobacteria;c__Deltaproteobacteria;o__Myxococcales;f__;g__;s__	0.920269
cfa80915fcbbaa1e61a9fd546c39c9ed	k__Bacteria;p__OD1;c__Mb-NB09;o__;f__;g__;s__	0.821649
0a33c97db42c319e8d8ac0c23b9ec832	k__Bacteria;p__Acidobacteria;c__[Chloracidobacteria];o__11-24;f__;g__;s__	0.999304
4c73be016f48840938c17671bdecd4e6	k__Bacteria;p__Chloroflexi	0.8883
547535afd5441b94119657b54ab28777	k__Bacteria;p__WS3;c__PRR-12;o__Sediment-1;f__;g__;s__	0.956785
592e117f69793b421d1d7e0c1df7ad7c	k__Bacteria;p__Firmicutes;c__Clostridia;o__Clostridiales;f__Peptococcaceae	0.710211
8f3a2516ff28720fcef339af5bc1c267	k__Bacteria;p__BRC1;c__PRR-11;o__;f__;g__;s__	0.981064
19674554c264e38c9b7a0891c69e06e9	k__Bacteria;p__Proteobacteria;c__Deltaproteobacteria;o__Myxococcales;f__;g__;s__	0.914083
1175b63c7a39526066fd9c6009843640	k__Bacteria;p__Planctomycetes;c__Phycisphaerae;o__Phycisphaerales;f__;g__;s__	0.951533
52847fa85aa5b7d0f053707db13a6c12	k__Bacteria;p__Proteobacteria;c__Deltaproteobacteria	0.911018
0f9c286411a59366b9a79717c0574ac0	k__Bacteria;p__Proteobacteria;c__Deltaproteobacteria;o__Myxococcales;f__;g__;s__	0.954569
94b512cf41395ff5a7922db82a0fc23f	k__Bacteria;p__Planctomycetes;c__Phycisphaerae;o__WD2101;f__;g__;s__	0.999908
bbed8ef7a7d1d499f01036c6ebea9aba	k__Bacteria;p__Planctomycetes;c__OM190;o__agg27;f__;g__;s__	0.975103
54da2b638d3329648eb77bfe5be22a03	k__Bacteria;p__Acidobacteria;c__Acidobacteria-6;o__iii1-15;f__mb2424;g__;s__	0.997894
c013c072cb25ee5b568651edb94fbc1a	k__Bacteria;p__Acidobacteria;c__[Chloracidobacteria];o__DS-100;f__;g__;s__	0.981797
030a076174e829c105cc6c3503a6566f	k__Bacteria;p__Proteobacteria;c__Deltaproteobacteria	0.989465
bb8d64f2d6e0c589585cf8b6ad82e949	k__Bacteria;p__Bacteroidetes;c__[Saprospirae];o__[Saprospirales];f__Saprospiraceae;g__;s__	0.956908
26966d4f152ed6f954d05e16e1f6d96c	k__Bacteria;p__Actinobacteria;c__Thermoleophilia;o__Gaiellales;f__Gaiellaceae;g__;s__	0.999403
9bb7e688281c97b258f4ddd3e05dcf97	k__Bacteria;p__Planctomycetes;c__028H05-P-BN-P5;o__;f__;g__;s__	0.976688
589c485611695657441205d926fd305a	k__Bacteria;p__Proteobacteria;c__Alphaproteobacteria;o__Rhodobacterales;f__Hyphomonadaceae;g__;s__	0.927387
12b0746cf11bb29816c2dcd6cace841d	k__Bacteria;p__Proteobacteria;c__Deltaproteobacteria;o__Myxococcales	0.962351
07abd1a7ad7195f2fe96d08a6603d292	k__Bacteria;p__BRC1;c__PRR-11;o__;f__;g__;s__	0.964791
55e7200ab71bd1044662b75c371b3540	k__Bacteria;p__Proteobacteria	0.998663
ee9f82b9957617b513c0d4232b684513	k__Bacteria;p__TM7;c__TM7-1;o__;f__;g__;s__	0.924937
00c7ccb49bd7993fed14f9685b96ef98	k__Bacteria;p__Proteobacteria;c__Gammaproteobacteria	0.996166
06ba771eb2baa34379f50f0e5d2783e3	k__Bacteria;p__Planctomycetes;c__Planctomycetia	0.988462
a6810a3c8ac31acf1876f16139cb236e	k__Bacteria;p__Actinobacteria;c__Rubrobacteria;o__Rubrobacterales;f__Rubrobacteraceae;g__;s__	0.932259
b014eb555948338011218a816ee4a1c2	k__Bacteria;p__Planctomycetes;c__Planctomycetia;o__Planctomycetales;f__Planctomycetaceae;g__Planctomyces;s__	0.99041
66ad26af979b3cc23eca1e70ffdc277e	k__Bacteria;p__Proteobacteria;c__Gammaproteobacteria;o__Xanthomonadales;f__Sinobacteraceae	0.749075
7b764d3c32b7eb97b7885ccc57d60b46	k__Bacteria;p__Bacteroidetes;c__[Saprospirae];o__[Saprospirales];f__Chitinophagaceae;g__;s__	0.770203
f1d24e611445ff363619a55ab830de6b	k__Bacteria;p__Actinobacteria;c__Actinobacteria;o__Actinomycetales	0.964436
36e8c839fac58f11d0a1b01519e7eda0	k__Bacteria;p__Bacteroidetes;c__[Saprospirae];o__[Saprospirales];f__Chitinophagaceae;g__;s__	0.913889
80f24736a0dedbb8c47cc48973f3071c	k__Bacteria;p__Actinobacteria;c__Actinobacteria;o__Actinomycetales;f__Pseudonocardiaceae;g__Pseudonocardia;s__	0.966003
15e963f3d8e704d2d3b0a7094c6c4a1e	k__Bacteria;p__Actinobacteria;c__Thermoleophilia;o__Solirubrobacterales;f__;g__;s__	0.700967
6ff6af21f849f02cadd3d7f8be98fc7b	k__Bacteria;p__WS3;c__PRR-12;o__Sediment-1;f__;g__;s__	0.964847
e82786fdc05eff1b3a341ef7c737cac3	k__Bacteria;p__Proteobacteria;c__Betaproteobacteria;o__;f__;g__;s__	0.82106
a5cf43141c074a9c5bb1ce4cf8fb44c6	k__Bacteria;p__Proteobacteria	0.897283
3e098f78dd7ac6ba7239c8f9b6e16f66	k__Bacteria;p__Bacteroidetes;c__Sphingobacteriia;o__Sphingobacteriales;f__;g__;s__	0.873415
04c5a96766ae7f659c984a41a8667772	k__Bacteria;p__Bacteroidetes;c__Flavobacteriia;o__Flavobacteriales;f__Flavobacteriaceae;g__Flavobacterium	0.834959
1ab1487dcc64b79b609ee48ace1d0bf7	k__Bacteria;p__Bacteroidetes;c__Sphingobacteriia;o__Sphingobacteriales;f__;g__;s__	0.914125
dc6726a15248d9030996dc461148ddc9	k__Bacteria;p__OD1;c__;o__;f__;g__;s__	0.742979
a5cbcba46329de6a3682e1d57c9ae300	k__Bacteria	0.999984
0919beede371299f2bb5d7c7ea1a36d1	k__Bacteria;p__Proteobacteria;c__Deltaproteobacteria	0.905755
64a5d31c423657eeb24272dc5d07e980	k__Bacteria;p__Proteobacteria;c__Alphaproteobacteria;o__Rhizobiales;f__Hyphomicrobiaceae;g__Rhodoplanes;s__	0.969574
0b7cd45e99b39c6dc886b2da59e50bd9	k__Bacteria;p__Proteobacteria;c__Deltaproteobacteria;o__Myxococcales;f__;g__;s__	0.7569
2cda3e125c9ff5eeb495bec35c945c34	k__Bacteria;p__Planctomycetes;c__Phycisphaerae;o__Phycisphaerales;f__;g__;s__	0.964817
6feecc4ae04c187a63ae1c08aa44917f	k__Bacteria;p__Fibrobacteres;c__Fibrobacteria;o__258ds10;f__;g__;s__	0.999589
3e1e23b839e2579d094517c3f225a2de	k__Bacteria;p__Verrucomicrobia;c__Verrucomicrobiae;o__Verrucomicrobiales;f__Verrucomicrobiaceae;g__Luteolibacter;s__	0.997779
d212b21f5b269cd4bf8f179eafddf58d	k__Bacteria;p__Bacteroidetes;c__Sphingobacteriia;o__Sphingobacteriales;f__Sphingobacteriaceae	0.991529
85768b0d239273324362641396323474	k__Bacteria;p__Nitrospirae;c__Nitrospira;o__Nitrospirales;f__0319-6A21;g__;s__	0.999898
61b8592b59014e005d32071624f24c79	k__Bacteria;p__Bacteroidetes;c__Flavobacteriia;o__Flavobacteriales;f__Cryomorphaceae;g__Fluviicola;s__	0.972483
9608ae670c23f737b232afa2d504b063	k__Bacteria;p__Planctomycetes;c__Planctomycetia;o__Pirellulales;f__Pirellulaceae	0.819442
596a2ca4ec9c4946f1943187ec11b22f	k__Bacteria;p__Chloroflexi;c__Anaerolineae;o__Caldilineales;f__Caldilineaceae	0.950347
ed19660735e524bcd7c702ab03a321d9	k__Bacteria;p__Bacteroidetes;c__Sphingobacteriia;o__Sphingobacteriales;f__Sphingobacteriaceae;g__Pedobacter;s__	0.804691
07cc4bf27eea534a58da917c8999876f	k__Bacteria;p__Gemmatimonadetes;c__;o__;f__;g__;s__	0.98887
27710e570259ef1a38493abbc7921740	k__Bacteria;p__Verrucomicrobia;c__[Pedosphaerae];o__[Pedosphaerales]	0.999606
78fb19fc649c4a18f54477400096e87d	k__Bacteria;p__Bacteroidetes;c__VC2_1_Bac22;o__;f__;g__;s__	0.937497
ce1af79385fe5ba0b697a120bd481af0	k__Bacteria;p__Proteobacteria;c__Alphaproteobacteria;o__Rhodospirillales;f__Rhodospirillaceae;g__;s__	0.741157
85772dbf08fbe58c1c2c7abf5137957a	k__Bacteria;p__Acidobacteria;c__RB25;o__;f__;g__;s__	0.91552
772bef734198590cba2924e6c31aa302	k__Bacteria;p__Chloroflexi	0.727684
ca1967a1e3f1576353ffd5f8dec1d653	k__Bacteria;p__Firmicutes;c__Bacilli;o__Bacillales;f__Bacillaceae;g__Bacillus	0.912852
f077af8b420cea7be35c64436ac7bba2	k__Bacteria;p__Tenericutes;c__Mollicutes;o__Anaeroplasmatales;f__Anaeroplasmataceae;g__Asteroleplasma;s__	0.99986
6a8dca1992fcc2169c15f9d44de8bf3a	k__Bacteria;p__Planctomycetes;c__Planctomycetia;o__Pirellulales;f__Pirellulaceae;g__;s__	0.792416
e65ae45692a2397f06f29ef7c9409492	k__Bacteria;p__WS3;c__PRR-12;o__LD1-PA13;f__;g__;s__	0.99089
1a7f57d5b7ad31b0343e72d2b2f1e5aa	k__Bacteria;p__Chloroflexi;c__Ellin6529;o__;f__;g__;s__	0.999656
d8d35ca0b69034633f2ecbba41802615	k__Bacteria;p__Planctomycetes;c__Phycisphaerae;o__Phycisphaerales;f__;g__;s__	0.957695
85b8aa2ebe7dd5ec98f29126b39f46e9	k__Bacteria;p__Proteobacteria;c__Gammaproteobacteria	0.994683
c16ebcf5c38737e498f8f2a3578217b0	k__Bacteria;p__TM7;c__TM7-1;o__;f__;g__;s__	0.989177
2a9c962103b121f8a7bdb04309d03298	k__Bacteria;p__Chlorobi;c__SJA-28;o__;f__;g__;s__	0.956137
69f4fe1d3f86558282e33ad7c475ebf3	k__Bacteria;p__Proteobacteria;c__Betaproteobacteria;o__Burkholderiales;f__Comamonadaceae;g__Ramlibacter;s__	0.782277
d3e56a3a272478906eae85a242631504	k__Bacteria;p__OD1	0.996946
b1fea37613de00216b87342d7e896d03	k__Bacteria;p__Chloroflexi;c__Anaerolineae;o__SBR1031	0.800291
b49391c60c365c65cf2ba270b4448178	k__Bacteria;p__Proteobacteria;c__Gammaproteobacteria	0.985209
a1e6cc2cc5c879f0791657df8a11c125	k__Bacteria;p__Proteobacteria;c__Betaproteobacteria;o__Burkholderiales;f__Burkholderiaceae	0.864212
7083e81c37d485b55315264170a409e6	k__Bacteria;p__Planctomycetes;c__Phycisphaerae;o__Phycisphaerales;f__;g__;s__	0.748602
a355d31b3bd9df1d2d7e34211b89cc52	k__Bacteria;p__Gemmatimonadetes;c__Gemm-3;o__;f__;g__;s__	0.873869
4b72e3735d7a25e1ebdcf038e220aac9	k__Bacteria;p__Gemmatimonadetes;c__Gemmatimonadetes;o__;f__;g__;s__	0.834206
1cbb3a76ca1c8a2f63f16137cc37dead	k__Bacteria;p__Acidobacteria;c__Acidobacteria-6	0.99057
c554542fdf120d50d698fdfefa11a5fe	k__Bacteria;p__Chloroflexi;c__Thermomicrobia;o__JG30-KF-CM45;f__;g__;s__	0.730159
4a522fce42dc657b9d4a39b0e32cf62d	k__Bacteria;p__Verrucomicrobia;c__[Spartobacteria];o__[Chthoniobacterales];f__[Chthoniobacteraceae];g__;s__	0.755441
9f3e227d09804b2ffc1385f71b8035f1	k__Bacteria;p__Verrucomicrobia;c__[Pedosphaerae];o__[Pedosphaerales];f__Ellin515;g__;s__	0.810668
55edfe1e02b5c8b92a345d62c1121e77	k__Bacteria;p__Acidobacteria;c__S035;o__;f__;g__;s__	0.999898
21cb1e5072151e5a6fff145b501a10d4	k__Bacteria;p__Proteobacteria;c__Alphaproteobacteria;o__Rhodospirillales;f__Rhodospirillaceae;g__Skermanella;s__	0.920058
9b113b521a3855e27d254c9d2c0d31a5	k__Bacteria;p__OP11;c__WCHB1-64;o__d153;f__;g__;s__	0.974868
2179bb77a55b118490f1258ba2a658ef	k__Bacteria	0.999998
c2c9a76385a7cd77195243ffae74cd05	k__Bacteria;p__Planctomycetes;c__Planctomycetia;o__Pirellulales;f__Pirellulaceae;g__;s__	0.942432
b70724767e5e5f734dda3ce8f176225e	k__Bacteria;p__Planctomycetes;c__Planctomycetia;o__Planctomycetales;f__Planctomycetaceae;g__Planctomyces;s__	0.967544
72c7c0b6ef63f9eec0032e59a74f08a4	k__Bacteria	0.979892
f98954687f532538393cd24492376203	k__Bacteria;p__Acidobacteria;c__;o__;f__;g__;s__	0.912237
df862fa3be5472ec6cc8fec056477ed1	k__Bacteria;p__Bacteroidetes;c__[Saprospirae];o__[Saprospirales];f__Chitinophagaceae;g__;s__	0.912595
67d927dcd7dc0bf0b1642c7b7f3c2cf5	k__Bacteria;p__Proteobacteria;c__Betaproteobacteria;o__SC-I-84;f__;g__;s__	0.891267
fa3b1acc40a9a62b81b9b684d82916e1	k__Bacteria;p__Bacteroidetes;c__Flavobacteriia;o__Flavobacteriales;f__Flavobacteriaceae;g__Flavobacterium	0.919681
f0670685074f2589882ffe3ddc66d4bc	k__Bacteria;p__Proteobacteria;c__Deltaproteobacteria;o__MIZ46;f__;g__;s__	0.984764
3250f7d9943a877c391f69754b9fe4cd	k__Bacteria;p__Proteobacteria;c__Deltaproteobacteria;o__Syntrophobacterales;f__Syntrophobacteraceae;g__;s__	0.700828
4f57d14c50b641556c72581eac7dd6f1	k__Bacteria;p__Planctomycetes;c__Planctomycetia;o__Gemmatales;f__Isosphaeraceae;g__;s__	0.910812
340e051c1611a09b0433e64f07cf5645	k__Bacteria;p__Acidobacteria;c__[Chloracidobacteria];o__;f__;g__;s__	0.999958
2bd11b3b965da4b5367d8449dff0ec76	k__Bacteria;p__Planctomycetes;c__Planctomycetia;o__Planctomycetales;f__Planctomycetaceae;g__Planctomyces;s__	0.991847
da4e65b6971e70ce0e63702d816d6ec8	k__Bacteria	0.999995
63b1cc4a882f3f9785f025565ff12231	k__Bacteria;p__Verrucomicrobia;c__[Spartobacteria];o__[Chthoniobacterales];f__[Chthoniobacteraceae];g__;s__	0.957118
78cfeac33ea3cbc3a6b31961fc135237	k__Bacteria;p__Planctomycetes;c__Planctomycetia;o__Planctomycetales;f__Planctomycetaceae;g__Planctomyces;s__	0.99201
07d8688944cdf03ef71857442702ba4d	k__Bacteria;p__Actinobacteria;c__Actinobacteria;o__Actinomycetales;f__Sporichthyaceae;g__;s__	0.88526
0958d74ce43244b3b90bb495b72a2973	k__Bacteria;p__Chloroflexi	0.703828
b2d17d6b25757e59323b91a836c52bde	k__Bacteria;p__Gemmatimonadetes;c__Gemmatimonadetes;o__;f__;g__;s__	0.8736
80e666b0a45fe18eb4c66e3612b7c38a	k__Bacteria;p__Proteobacteria;c__Deltaproteobacteria;o__Myxococcales	0.875873
e141aca8ea04896555fdc1f82fae48b1	k__Bacteria;p__Bacteroidetes;c__Sphingobacteriia;o__Sphingobacteriales;f__;g__;s__	0.900967
47850ab6797a1b545e62f13cfdb55da0	k__Bacteria;p__Acidobacteria;c__RB25;o__;f__;g__;s__	0.952513
ac6b492704449d310c49961c4140fb3d	k__Bacteria;p__Proteobacteria;c__TA18;o__PHOS-HD29;f__;g__;s__	0.977966
7e4026ee2cabc15479b26d74ba133433	k__Bacteria;p__Proteobacteria;c__Betaproteobacteria;o__Ellin6067;f__;g__;s__	0.960023
698befcad1e941239e8d26fb1e8b2a2b	k__Bacteria;p__Acidobacteria;c__;o__;f__;g__;s__	0.985237
51af3afe53a3ca0014e05c61dec31b1a	k__Bacteria;p__Proteobacteria;c__Deltaproteobacteria;o__Myxococcales	0.979789
24601bc4724a876782d269ad1a1973d2	k__Bacteria;p__Verrucomicrobia;c__Verrucomicrobiae;o__Verrucomicrobiales;f__Verrucomicrobiaceae;g__;s__	0.997508
1d03247d35005459149bf0e29ba1725b	k__Bacteria;p__Proteobacteria;c__Deltaproteobacteria;o__Myxococcales;f__Haliangiaceae;g__;s__	0.720505
6dee1de70d2297e0ad4bb2d4bede26a2	k__Bacteria;p__Bacteroidetes;c__Flavobacteriia;o__Flavobacteriales;f__Cryomorphaceae;g__;s__	0.992816
5d569f2936154f4d640bd160c819af14	k__Bacteria;p__Bacteroidetes;c__Sphingobacteriia;o__Sphingobacteriales;f__;g__;s__	0.982247
1733388652705b57bd2550037fe67439	k__Bacteria;p__GN02;c__GKS2-174;o__;f__;g__;s__	0.999435
a160a1bc6bea57a672ecb31888350934	k__Bacteria;p__Chloroflexi	0.971018
b1715aa72008cf001fa826c61b78ba47	k__Bacteria;p__Actinobacteria;c__Acidimicrobiia;o__Acidimicrobiales;f__AKIW874;g__;s__	0.972849
8ad7eb3f88cbfb89f4f2899d4bf66722	k__Bacteria;p__Proteobacteria;c__Gammaproteobacteria;o__Enterobacteriales;f__Enterobacteriaceae	0.775877
5e63dc08664b9c68121b7a96f789df22	k__Bacteria;p__Chloroflexi	0.72989
149f29faaa23d7f5bceb80cdf5f77055	k__Bacteria;p__OP11;c__OP11-4;o__;f__;g__;s__	0.999363
16a6ebc99f4ed730590048357aaa3827	k__Bacteria;p__Gemmatimonadetes;c__Gemmatimonadetes	0.965528
f32424ef8ea77f06537d7f0951aea3d7	k__Bacteria;p__OD1;c__SM2F11;o__;f__;g__;s__	0.999872
f1b36a1e7239d3d3e03680071b319565	k__Bacteria;p__OD1;c__Mb-NB09;o__;f__;g__;s__	0.985031
228337911ce33cd75919039e98613a7f	k__Bacteria;p__Proteobacteria;c__Betaproteobacteria	0.998741
8e0382a10581fc8ee41f1b5caa72b105	k__Bacteria;p__Verrucomicrobia;c__[Spartobacteria];o__[Chthoniobacterales];f__[Chthoniobacteraceae];g__OR-59;s__	0.756555
bf2468d3d167843bd0057c9b440123d0	k__Bacteria;p__Acidobacteria;c__RB25;o__;f__;g__;s__	0.875812
d823194d8bfd78e0aa76ea11f1339cbb	k__Bacteria;p__Proteobacteria;c__Betaproteobacteria;o__Burkholderiales;f__Burkholderiaceae	0.885201
fe3d19f369f032f558ee05f58a4f54ef	k__Bacteria;p__OD1;c__ZB2;o__;f__;g__;s__	0.99726
ab5d3099a7cd3517350a12c9aaefaf36	k__Bacteria;p__OP11;c__WCHB1-64	0.995305
7a5140bb4959eb33e639610223cdcb08	k__Bacteria;p__BRC1;c__PRR-11;o__;f__;g__;s__	0.990037
55920ce9b5b467e51ce50abf1813d71f	k__Bacteria;p__Acidobacteria;c__;o__;f__;g__;s__	0.950593
e5c5092f5ae8ec85eab1405cfb897ef0	k__Bacteria;p__OD1;c__;o__;f__;g__;s__	0.880565
1d4e1198bc76a1a162962291f938dfcd	k__Bacteria;p__Firmicutes;c__Bacilli;o__Bacillales;f__Paenibacillaceae;g__Paenibacillus;s__chondroitinus	0.990259
554835df064ea59fedf207e8de8bdff4	k__Bacteria;p__Chloroflexi;c__C0119;o__;f__;g__;s__	0.780043
626ed8b7f6b09671b64cef1a547ebd67	k__Bacteria;p__Bacteroidetes;c__Sphingobacteriia;o__Sphingobacteriales;f__Sphingobacteriaceae;g__;s__	0.877611
e5729dd80da59f433ab82d37e1faad24	k__Bacteria;p__Chloroflexi;c__Ktedonobacteria;o__Ktedonobacterales;f__Ktedonobacteraceae;g__;s__	0.984572
bd458808239e8707c91df9398355f9e4	k__Bacteria;p__Proteobacteria;c__Deltaproteobacteria;o__[Entotheonellales];f__[Entotheonellaceae];g__;s__	0.947293
d6b30a71007f5e588414070da83f126e	k__Bacteria;p__Chloroflexi;c__Anaerolineae;o__H39;f__;g__;s__	0.991325
21223e14dc9dc781ac2a6404b1965eb9	k__Bacteria;p__Planctomycetes;c__OM190;o__CL500-15;f__;g__;s__	0.960398
3240716d46e59c5fcd6a1686d519fb0b	k__Bacteria	0.999976
f2bfc2a723313e7b2a9002d4f81a5ff2	k__Bacteria;p__OD1;c__SM2F11;o__;f__;g__;s__	0.999903
16a343bef3fcad52a29a06f8bd3ccee9	k__Bacteria;p__GN02;c__GKS2-174;o__;f__;g__;s__	0.999289
a01d5db3f001cfa14b374c248112583c	k__Bacteria;p__Planctomycetes;c__Planctomycetia;o__Pirellulales;f__Pirellulaceae	0.986877
65f6d78374023f8daf84b9f5a2b02fd0	k__Bacteria;p__Actinobacteria;c__Thermoleophilia;o__Gaiellales;f__Gaiellaceae;g__;s__	0.973676
238c991d5983d3643b25d0af26ded080	k__Bacteria;p__Actinobacteria;c__Thermoleophilia;o__Solirubrobacterales;f__Patulibacteraceae;g__;s__	0.883122
87a6091e0414d836f42aed6d8fa51396	k__Bacteria;p__Proteobacteria;c__Gammaproteobacteria	0.958569
0ce09cf3b8d2eb4aff75c79cbee345c8	k__Bacteria;p__Chloroflexi;c__Ellin6529;o__;f__;g__;s__	0.999714
c0ef41c8d44c5e2e264e1d1260964b9a	k__Bacteria;p__Proteobacteria;c__Alphaproteobacteria;o__Caulobacterales;f__Caulobacteraceae;g__Phenylobacterium;s__	0.903967
d0b55c8de6c2761b2dea48d818216151	k__Bacteria;p__Bacteroidetes	0.997772
93a3b0881c598814fdebb405de1586f6	k__Bacteria;p__Chloroflexi;c__Anaerolineae;o__Caldilineales;f__Caldilineaceae;g__;s__	0.903727
4df81f963ca1181a58fe735f6ca5caba	k__Bacteria;p__Chloroflexi;c__Anaerolineae;o__SBR1031;f__A4b;g__;s__	0.988024
320c40b1c3d4f4964760bb0b9a3cf4f9	k__Bacteria;p__Bacteroidetes;c__Sphingobacteriia;o__Sphingobacteriales;f__;g__;s__	0.972262
457269fb7fbf1fa78318fe2ba69dd1f3	k__Bacteria;p__Planctomycetes;c__Phycisphaerae;o__WD2101;f__;g__;s__	0.999642
d74cfa580f118cb762a3a9430407438a	k__Bacteria;p__Gemmatimonadetes;c__Gemmatimonadetes;o__C114;f__;g__;s__	0.992056
b7ebc59ab5a4be60873b359ab7c0fb4f	k__Bacteria;p__Proteobacteria;c__Deltaproteobacteria;o__Syntrophobacterales;f__Syntrophobacteraceae;g__;s__	0.936583
59a51f37d6bcb3d8813c69ad0b40e514	k__Bacteria;p__Bacteroidetes;c__Sphingobacteriia;o__Sphingobacteriales;f__;g__;s__	0.88993
6475d2de98c2d2ae0a95fcb3bce5ea09	k__Bacteria;p__Actinobacteria;c__Rubrobacteria;o__Rubrobacterales;f__Rubrobacteraceae;g__;s__	0.764719
423cc22778593a6c3a7ef07802626be2	k__Bacteria;p__Actinobacteria;c__Thermoleophilia;o__Solirubrobacterales;f__;g__;s__	0.983291
6376c515839d68131b9a63f000c94d16	k__Bacteria;p__Fibrobacteres;c__Fibrobacteria;o__258ds10;f__;g__;s__	0.99922
41aa2a89b2e0f0f8a53876741b3876cb	k__Bacteria;p__Gemmatimonadetes	0.895598
b6974c739c9c960f84b704e59acaefa1	k__Bacteria;p__Planctomycetes;c__Planctomycetia;o__Pirellulales;f__Pirellulaceae;g__Pirellula;s__	0.996444
05ae0872b0874f6759c9d72da8a7e1c8	k__Bacteria;p__Proteobacteria;c__Betaproteobacteria;o__Burkholderiales;f__Comamonadaceae	0.999295
b7816a5792f8ccd9dcebfb42d9d9f309	k__Bacteria;p__Proteobacteria;c__Betaproteobacteria	0.999782
6841957d5df06eeccb42917af86bd952	k__Bacteria;p__Verrucomicrobia;c__[Spartobacteria];o__[Chthoniobacterales];f__[Chthoniobacteraceae];g__;s__	0.949424
840433b24c3dfc762b8e1935c119e681	k__Bacteria;p__Bacteroidetes;c__[Saprospirae];o__[Saprospirales];f__;g__;s__	0.980595
9e1fb061307821d53579b755113d1f48	k__Bacteria;p__Planctomycetes;c__Planctomycetia;o__Pirellulales;f__Pirellulaceae;g__;s__	0.881115
560eb35e5b607a64126506a2bc2ced9b	k__Bacteria;p__Acidobacteria;c__RB25;o__;f__;g__;s__	0.965756
b1803dda9897431a24b9461f50e82dea	k__Bacteria;p__Gemmatimonadetes;c__Gemm-1;o__;f__;g__;s__	0.99931
27a663e234ca605e31c69fdb76623dc2	k__Bacteria;p__Proteobacteria;c__Deltaproteobacteria;o__[Entotheonellales];f__[Entotheonellaceae];g__;s__	0.996244
997d7b3ccc8b402865858eb716cd3a37	k__Bacteria;p__Acidobacteria;c__[Chloracidobacteria];o__DS-100;f__;g__;s__	0.999747
7683fc69a1996118dcf73573405180c7	k__Bacteria;p__Actinobacteria;c__Actinobacteria;o__Actinomycetales;f__Thermomonosporaceae	0.796681
35c1274728720e5db159bad2664fb00b	k__Bacteria;p__Planctomycetes;c__Planctomycetia;o__Pirellulales;f__Pirellulaceae;g__A17;s__	0.745672
0ff658393c7ad6fb1003281ba2f0c6b2	k__Bacteria;p__Verrucomicrobia;c__[Spartobacteria];o__[Chthoniobacterales];f__[Chthoniobacteraceae];g__;s__	0.972606
f4f335f8abdb768bcc6953ad304ff3ee	k__Bacteria;p__Bacteroidetes;c__Sphingobacteriia;o__Sphingobacteriales;f__;g__;s__	0.852263
f8a9b3c1102902497e05003511540ece	k__Bacteria;p__Chloroflexi;c__Anaerolineae;o__S0208;f__;g__;s__	0.987409
c3a6fdd99445b2a8a994f3d876886b91	k__Bacteria;p__Bacteroidetes;c__Flavobacteriia;o__Flavobacteriales;f__Flavobacteriaceae;g__Flavobacterium;s__	0.760355
5f3009802a9650cf63892aeb8b4fd848	k__Bacteria;p__Verrucomicrobia;c__[Pedosphaerae];o__[Pedosphaerales]	0.999337
78e4f2749ff3c1b553abcaa721872366	k__Bacteria;p__Acidobacteria;c__[Chloracidobacteria];o__RB41;f__;g__;s__	0.988795
b3d1ec50c3c9d3c03816cfffb6bba770	k__Bacteria;p__Planctomycetes;c__;o__;f__;g__;s__	0.853466
49a2487dc83a51305de76e5a1481aaec	k__Bacteria;p__Planctomycetes;c__Planctomycetia;o__Pirellulales;f__Pirellulaceae;g__;s__	0.967622
865befa59686ec9032e5658f0b93a258	k__Bacteria;p__Acidobacteria;c__Acidobacteria-6;o__iii1-15;f__;g__;s__	0.740697
400fa80dc6018b6e581014859115ca15	k__Bacteria;p__Planctomycetes;c__Phycisphaerae;o__Phycisphaerales;f__;g__;s__	0.854338
332f85e97ac8314ada8d4730f044554f	k__Bacteria;p__Planctomycetes;c__Phycisphaerae;o__Phycisphaerales;f__;g__;s__	0.976485
a21a4429b3e65887281329eeb8ed9993	k__Bacteria	0.999991
fc169c897c2e501a88f095477c3e257e	k__Bacteria;p__Verrucomicrobia;c__[Pedosphaerae];o__[Pedosphaerales];f__auto67_4W;g__;s__	0.906493
19f714bec5602aaedb396f6ee9422c86	k__Bacteria;p__Verrucomicrobia;c__Opitutae;o__Opitutales;f__Opitutaceae;g__Opitutus;s__	0.896352
24a7951e18e695ad24e4685fd04c0e6f	k__Bacteria;p__BRC1;c__PRR-11;o__;f__;g__;s__	0.981686
1974f0f65a65e00c641ef03561be4082	k__Bacteria;p__Actinobacteria;c__Actinobacteria;o__Actinomycetales;f__Micromonosporaceae	0.969034
f798391935af6a4c292f25ecc5da7318	k__Bacteria;p__Firmicutes;c__Bacilli;o__Bacillales;f__Paenibacillaceae;g__Paenibacillus;s__chondroitinus	0.99308
2bd1901ebb29c183f87fb118dfdef64e	k__Bacteria;p__Actinobacteria;c__Acidimicrobiia;o__Acidimicrobiales;f__;g__;s__	0.839313
2f48be4bbfeadcd1461d8878ba26dbb2	k__Bacteria;p__TM7;c__TM7-3;o__I025;f__;g__;s__	0.876503
becc465a419325d370412d7aa4cbf346	k__Bacteria;p__Planctomycetes;c__Phycisphaerae;o__Phycisphaerales;f__;g__;s__	0.983384
71ad17ea357e4bf1030a4d78b3428799	k__Bacteria;p__Bacteroidetes;c__[Saprospirae];o__[Saprospirales];f__Saprospiraceae;g__;s__	0.922069
bff377a7be3c5ab07cce8a89d4af982e	k__Bacteria;p__Planctomycetes;c__Pla4;o__;f__;g__;s__	0.999894
98d7d30ffdd3d9fb55ec747e26f268e4	k__Bacteria;p__Proteobacteria;c__Alphaproteobacteria	0.999447
423c756caa595f6c19f658ef36c458f7	k__Bacteria;p__WS3;c__PRR-12	0.740901
45bcf1ec6546aa6e3de601cd02c3b6a2	k__Bacteria;p__Bacteroidetes;c__Sphingobacteriia;o__Sphingobacteriales;f__;g__;s__	0.98488
f77dafbec2bcc0aa7eeca5805a5a8a96	k__Bacteria;p__Bacteroidetes;c__Sphingobacteriia;o__Sphingobacteriales;f__;g__;s__	0.9745
f2f1350f2e17de90ab5c8b5cda5c8450	k__Bacteria;p__Elusimicrobia;c__Elusimicrobia;o__IIb;f__;g__;s__	0.96503
ece179fc049c56ee731c7de99f5582ed	k__Bacteria;p__Actinobacteria;c__Actinobacteria;o__Actinomycetales;f__Micromonosporaceae	0.867967
0dbd2f13e8e4f6872734439589037885	k__Bacteria;p__Acidobacteria;c__RB25;o__;f__;g__;s__	0.970972
9f4153c6d38c3cd29164114b667faf9b	k__Bacteria;p__Chloroflexi;c__Chloroflexi;o__[Roseiflexales];f__;g__;s__	0.989248
acfce4d8b2c48a88575a53af22d177e5	k__Bacteria	0.993509
b0b5712462ca7aea5d22dd3d93d18a9c	k__Bacteria;p__Acidobacteria;c__iii1-8;o__DS-18;f__;g__;s__	0.999202
d09f9cfe6cc99cd5bf6e9ba91b23c9db	k__Bacteria;p__Chloroflexi;c__Anaerolineae;o__SBR1031;f__oc28;g__;s__	0.885206
091b25fa1c74ae419ffca5d2913db685	k__Bacteria;p__Planctomycetes;c__Planctomycetia;o__Pirellulales;f__Pirellulaceae;g__;s__	0.995077
e71b9f698068c1009ce39509ab7a46b1	k__Bacteria;p__Proteobacteria;c__Deltaproteobacteria;o__Myxococcales;f__Myxococcaceae;g__Anaeromyxobacter;s__	0.99333
fc7fbc54dc4a40bc635448f0b5c40800	k__Bacteria;p__Bacteroidetes;c__Sphingobacteriia;o__Sphingobacteriales;f__;g__;s__	0.93828
fae257d2b51e942fb87e495ec4fa98fd	k__Bacteria;p__Elusimicrobia;c__Elusimicrobia;o__FAC88;f__;g__;s__	0.998123
2e66569548a3f3e379ddd747c281d54b	k__Bacteria;p__OD1;c__Mb-NB09;o__;f__;g__;s__	0.994584
11811718795d09ad3c00850ae28368c3	k__Bacteria;p__Chloroflexi;c__Anaerolineae;o__SBR1031;f__A4b;g__;s__	0.985093
200568ab56a01663728fd3be6185b7ae	k__Bacteria;p__Bacteroidetes	0.99956
6db25110c57f258f612887c280460675	k__Bacteria;p__Proteobacteria;c__Alphaproteobacteria;o__Rhodospirillales;f__;g__;s__	0.998808
e35cdb8bd2138c8f2ac53cc5bcccf7ca	k__Bacteria;p__Verrucomicrobia;c__[Pedosphaerae];o__[Pedosphaerales];f__OPB35;g__;s__	0.969277
a65089915fcbeeca2815dee83b524715	k__Bacteria;p__Acidobacteria;c__[Chloracidobacteria];o__RB41;f__;g__;s__	0.999852
90fa7fe89f321b3b4633bf1947ff6895	k__Bacteria;p__Chloroflexi;c__Ellin6529;o__;f__;g__;s__	0.999797
d0c80d04534a4a252161443656535ae3	k__Bacteria;p__Proteobacteria;c__Deltaproteobacteria;o__Bdellovibrionales;f__Bdellovibrionaceae;g__Bdellovibrio;s__bacteriovorus	0.998282
17c3ca5ebb02eb63da8d0ee359101701	k__Bacteria;p__Chloroflexi;c__Ktedonobacteria	0.995986
022d8ac67436a37b65150a5ac1163b10	k__Bacteria;p__Verrucomicrobia;c__[Pedosphaerae];o__[Pedosphaerales]	0.998227
a6aaa44f0109795efe51981915498ab0	k__Bacteria;p__Bacteroidetes;c__Cytophagia;o__Cytophagales;f__Cytophagaceae;g__Adhaeribacter;s__	0.899193
41b03510ee9e97853724366459d0c2bd	k__Bacteria;p__TM7;c__TM7-1;o__;f__;g__;s__	0.975133
9b40950c7bde90fd794c9cf7719119c3	k__Bacteria;p__Chloroflexi;c__Anaerolineae;o__WCHB1-50;f__;g__;s__	0.999703
1e8e2ddf40038615fbc426e3aae186c9	k__Bacteria;p__Planctomycetes;c__Phycisphaerae;o__Phycisphaerales	0.991644
9c9143879254445f677a925475fb6e93	k__Bacteria;p__Bacteroidetes;c__Sphingobacteriia;o__Sphingobacteriales;f__;g__;s__	0.955743
bbb09377de416d09463a95e32a6d6906	k__Bacteria;p__Actinobacteria;c__MB-A2-108;o__;f__;g__;s__	0.869959
63c4728fac7ed5e0029deb9499c8ea48	k__Bacteria;p__Actinobacteria;c__Acidimicrobiia;o__Acidimicrobiales;f__EB1017;g__;s__	0.988428
f75b26e7df84ca74c1e2e693473c9e17	k__Bacteria;p__Nitrospirae;c__Nitrospira;o__Nitrospirales;f__Nitrospiraceae	0.896447
94db57092ac5a763a92fd3da44ac69b2	k__Bacteria;p__Actinobacteria;c__Thermoleophilia;o__Solirubrobacterales;f__;g__;s__	0.96981
281a5477b19c50f7e307b3cccd03ce89	k__Bacteria;p__Gemmatimonadetes;c__Gemmatimonadetes;o__Gemmatimonadales;f__Ellin5301;g__;s__	0.990732
54c8819d981a64966e3e3a0fd3011902	k__Bacteria;p__Gemmatimonadetes;c__Gemm-1;o__;f__;g__;s__	0.997353
1b439653fcb611a1025263ba490d22ad	k__Bacteria;p__Proteobacteria;c__Deltaproteobacteria	0.954821
cdab62b099333e5fb28ddd5eff26f8dd	k__Bacteria;p__Chloroflexi;c__Anaerolineae;o__Caldilineales;f__Caldilineaceae;g__;s__	0.942413
797cab1bd72035fbdefbe268b6c638f8	k__Bacteria;p__Bacteroidetes;c__[Saprospirae];o__[Saprospirales];f__Chitinophagaceae;g__;s__	0.884963
c286bdf5c21739ba8b2ae6ab6a599e24	k__Bacteria;p__Acidobacteria;c__Acidobacteria-6;o__iii1-15;f__RB40;g__;s__	0.998412
27738aed8cb10389c46187df5c851570	k__Bacteria;p__Actinobacteria;c__Actinobacteria;o__Actinomycetales;f__Micromonosporaceae;g__Pilimelia;s__	0.77394
b2fc7a6105606d99299b1f83529ebf15	k__Bacteria;p__Actinobacteria;c__Rubrobacteria;o__Rubrobacterales;f__Rubrobacteraceae;g__Rubrobacter;s__	0.999741
787c0d5b8ed2619130fc1ed7641889c7	k__Bacteria;p__Acidobacteria;c__Acidobacteria-6;o__iii1-15;f__RB40;g__;s__	0.999332
994b9922d1819786a5b20c717c0dc85b	k__Bacteria;p__TM7;c__TM7-1;o__;f__;g__;s__	0.989438
004bddf6d257826ffea30601e2e1aea0	k__Bacteria;p__Verrucomicrobia;c__[Spartobacteria];o__[Chthoniobacterales];f__[Chthoniobacteraceae];g__Ellin506;s__	0.822071
e5028ab4361c3b8de4b9bebfe704c205	k__Bacteria;p__Chlorobi;c__;o__;f__;g__;s__	0.999961
ba7854dd4444ab5698b4d2044a87c5bc	k__Archaea;p__[Parvarchaeota];c__[Parvarchaea];o__YLA114;f__;g__;s__	0.984759
ea08e754629cae7b6c56d2bc68deecb9	k__Bacteria;p__Planctomycetes;c__Phycisphaerae;o__Phycisphaerales	0.997675
b719311c35a60c145b6a5f86dce00048	k__Bacteria;p__Gemmatimonadetes;c__Gemm-3;o__;f__;g__;s__	0.994102
169750c20891f2d3c5d05323e021511c	k__Bacteria;p__Chlamydiae;c__Chlamydiia;o__Chlamydiales;f__;g__;s__	0.990883
4c2113bbb9115fac7f687a616989953d	k__Bacteria;p__Proteobacteria;c__Deltaproteobacteria;o__Spirobacillales;f__;g__;s__	0.962143
891bcbfffa5796d22c1c49f5a6a271e7	k__Bacteria;p__Chloroflexi;c__Anaerolineae;o__GCA004;f__;g__;s__	0.97716
81111498baa5ec89f0f3d6312ab4749e	k__Bacteria	0.999968
be84d93108383ab0547b8255faa0e7a2	k__Bacteria;p__Chloroflexi;c__C0119;o__;f__;g__;s__	0.973511
c10c7b8e5a0bfc991ee0ca1cbc1b7ea9	k__Bacteria;p__OD1	0.999111
c4d3d7e31c2a9fe3598f3913a94da444	k__Bacteria;p__Proteobacteria;c__Alphaproteobacteria	0.995608
5bdce60c5236b1ae3e87fd5d05f3b9c9	k__Bacteria;p__OP11;c__OP11-4;o__;f__;g__;s__	0.969413
f6b96fae8a3dfc542114892468b005f3	k__Bacteria	0.999994
bf79634c02add84d96189e0ec6152a08	k__Bacteria;p__WS3;c__PRR-12;o__Sediment-1;f__;g__;s__	0.910856
59ae53b5880712d83e926aefd3c47956	k__Bacteria;p__OD1;c__SM2F11;o__;f__;g__;s__	0.911999
01b6d11ac8eb5b8945fb5c80b23bb834	k__Bacteria;p__OP11	0.924003
bf74de977e20128360871d4454654948	k__Bacteria;p__Verrucomicrobia;c__[Pedosphaerae];o__[Pedosphaerales]	0.999841
98e4acb28ec0a8ece15afecb35b2b557	k__Bacteria;p__Bacteroidetes;c__Sphingobacteriia;o__Sphingobacteriales;f__Sphingobacteriaceae;g__;s__	0.904515
cb7a615b2aa45ca504f84aba38931539	k__Bacteria;p__TM7;c__TM7-1;o__;f__;g__;s__	0.975915
4e14d5c7d9b754c745e136ce3f5e3725	k__Bacteria;p__Proteobacteria;c__Deltaproteobacteria;o__Myxococcales	0.993197
66e6aeca454e0fb0399562215b012cb4	k__Bacteria;p__Proteobacteria;c__Betaproteobacteria;o__Burkholderiales;f__Oxalobacteraceae	0.980482
11e05c5ad0ca7246d7f04f2f41e062b1	k__Bacteria;p__Planctomycetes;c__Phycisphaerae;o__WD2101;f__;g__;s__	0.998465
c1ecf55bd91a3e3ed02d5acc0cae0403	k__Bacteria;p__Bacteroidetes;c__Cytophagia;o__Cytophagales;f__Cytophagaceae;g__;s__	0.996791
611d3a2eb6788c77f5ea860294230057	k__Bacteria;p__Chloroflexi;c__Chloroflexi;o__[Roseiflexales];f__;g__;s__	0.879582
099a0745cbe9858db6e052dadedcce18	k__Bacteria;p__Proteobacteria;c__Betaproteobacteria;o__A21b	0.752884
1b9cb05d6ee3a5fcfc5083706ab2fad0	k__Bacteria;p__Acidobacteria;c__Acidobacteria-6;o__iii1-15;f__;g__;s__	0.985399
d854e77e03b120fba267362560d65d7b	k__Bacteria;p__Gemmatimonadetes;c__Gemmatimonadetes;o__C114;f__;g__;s__	0.89343
552b68eb9bddabca82cbe988ca25f594	k__Bacteria;p__GN02;c__GKS2-174;o__;f__;g__;s__	0.999688
dd30bc7cc33679d3e25856be14287bbf	k__Bacteria;p__Proteobacteria;c__Deltaproteobacteria;o__Myxococcales;f__;g__;s__	0.907267
67e84432399c6dc18b4018381a129371	k__Bacteria;p__Verrucomicrobia;c__[Pedosphaerae];o__[Pedosphaerales]	0.997616
760b27292f707f639628dd9da1d7e352	k__Bacteria;p__Planctomycetes;c__Planctomycetia;o__Gemmatales;f__Isosphaeraceae;g__;s__	0.868148
f12b7ed153ba926a288d652f7e5ab964	k__Bacteria	0.999995
604dbf993c6ec1c1df35b698bf3fa559	k__Bacteria;p__Proteobacteria;c__Deltaproteobacteria;o__Syntrophobacterales;f__Syntrophobacteraceae;g__;s__	0.745326
fdaae151e7d1ad9aa0d18fb5ed3963e3	k__Bacteria;p__Planctomycetes;c__vadinHA49;o__DH61;f__;g__;s__	0.999613
9e36dca8ca0c5f380cb082115b8578ba	k__Bacteria;p__Planctomycetes;c__Planctomycetia;o__Gemmatales;f__Gemmataceae;g__Gemmata;s__	0.844292
1102eeae48168afd268ff09852291cf0	k__Bacteria;p__Proteobacteria;c__Deltaproteobacteria;o__Myxococcales;f__Haliangiaceae;g__;s__	0.986785
ea85e031f05a84d1357ed2a8f4c6440b	k__Bacteria;p__WS3;c__PRR-12;o__Sediment-1;f__;g__;s__	0.992191
b7d0e7f17263ff10c6cfbfedbdd8dcc4	k__Bacteria;p__Planctomycetes;c__Phycisphaerae;o__Phycisphaerales;f__;g__;s__	0.983251
e697e7fcc9aa8b64fe38f14dbefcc4f3	k__Bacteria;p__Acidobacteria;c__S035;o__;f__;g__;s__	0.764368
4bddb232fcc3dfcc668aa332f47f8da1	k__Bacteria;p__Proteobacteria;c__Betaproteobacteria;o__SC-I-84;f__;g__;s__	0.980412
cceb641b9cf9410d3673903a31b50c1d	k__Bacteria;p__Actinobacteria;c__Actinobacteria;o__Actinomycetales	0.95301
08a0e20d711a9c9ce4958f6c458026f8	k__Bacteria;p__Bacteroidetes;c__Sphingobacteriia;o__Sphingobacteriales;f__;g__;s__	0.965251
5eb0c6846a7ecf30fa4e7fa088244a21	k__Bacteria	0.999998
a2d6118978f06768a011652ec09475ce	k__Bacteria;p__Proteobacteria;c__Gammaproteobacteria;o__Legionellales	0.706651
ed16a6c6a8964de5c78a4d70395343a3	k__Bacteria;p__Proteobacteria;c__Deltaproteobacteria;o__Bdellovibrionales;f__Bacteriovoracaceae;g__;s__	0.984673
e405a0bc230818f9cb0525358cd6b537	k__Bacteria;p__Proteobacteria;c__Deltaproteobacteria;o__Myxococcales;f__Myxococcaceae	0.993125
12c5923edf2e63f10b5d178676e1929f	k__Bacteria;p__Proteobacteria;c__Deltaproteobacteria;o__Bdellovibrionales;f__Bdellovibrionaceae;g__;s__	0.996505
d58f50c5cdd30e709173ea6e7a752838	k__Bacteria;p__Gemmatimonadetes;c__Gemmatimonadetes;o__;f__;g__;s__	0.870362
26127285c8cf924c2b3f665193f9baaa	k__Bacteria;p__Chloroflexi;c__Anaerolineae;o__GCA004;f__;g__;s__	0.980404
1a2cb374e8d5d96bf7d88f0254146140	k__Bacteria;p__Chloroflexi;c__S085;o__;f__;g__;s__	0.970528
4ea7841c000f361341e7979e3ef454be	k__Bacteria;p__Armatimonadetes;c__Armatimonadia;o__Armatimonadales;f__Armatimonadaceae;g__;s__	0.944499
7f8bec8cea1c27151e50acd40eae5e7f	k__Bacteria;p__Proteobacteria;c__Gammaproteobacteria;o__Legionellales	0.710878
44327ab2941b12032f37b90f60c9e316	k__Bacteria;p__Bacteroidetes;c__[Saprospirae];o__[Saprospirales];f__Chitinophagaceae;g__;s__	0.987683
fdfba46ff93b03db311979f76644962f	k__Bacteria;p__Verrucomicrobia;c__[Pedosphaerae];o__[Pedosphaerales];f__Ellin515;g__;s__	0.974712
705c08a06a955703b473288b141742fb	k__Bacteria;p__Proteobacteria;c__Betaproteobacteria;o__Ellin6067;f__;g__;s__	0.966432
2095ac696e1d6ff9f8a464c9c6603448	k__Bacteria;p__Proteobacteria;c__Deltaproteobacteria;o__Myxococcales;f__Haliangiaceae;g__;s__	0.999379
dae529e44b58f743fa23841eeeec95ba	k__Bacteria;p__Planctomycetes;c__Planctomycetia;o__Pirellulales;f__Pirellulaceae;g__;s__	0.867742
c73f0f3a7c9be9ced444f5ccedf3c64a	k__Bacteria;p__Verrucomicrobia;c__[Pedosphaerae];o__[Pedosphaerales];f__Ellin517;g__;s__	0.926016
eae79f03277bf2fe0f807809848fec3c	k__Bacteria;p__WS3;c__PRR-12;o__Sediment-1;f__PRR-10;g__;s__	0.995858
1d0faa9a5da2dd9cfef3c868e3edbb37	k__Bacteria;p__Acidobacteria;c__[Chloracidobacteria];o__RB41;f__;g__;s__	0.999032
00fc2dca110851c62ee018279b682538	k__Bacteria;p__Chloroflexi;c__Chloroflexi;o__[Roseiflexales];f__;g__;s__	0.986364
8eb3d36498fc3a9096a176f84ce8e908	k__Bacteria;p__Planctomycetes;c__BD7-11;o__;f__;g__;s__	0.985487
a57619eb6219c9824b0868bdbb8664d6	k__Bacteria;p__Chloroflexi;c__Chloroflexi;o__Chloroflexales	0.968442
24b74ed3ef2ac50d9010bc5cf9d10909	k__Bacteria;p__Acidobacteria;c__S035;o__;f__;g__;s__	0.99995
31d9346d363d8e4180cfcd657f3a8591	k__Bacteria	0.999999
a05e495345fa8619db812192f02992e5	k__Bacteria;p__Nitrospirae;c__Nitrospira;o__Nitrospirales;f__Nitrospiraceae	0.998274
5755cc140774e7865197f73d31c86546	k__Bacteria;p__Planctomycetes;c__Phycisphaerae;o__Phycisphaerales;f__;g__;s__	0.98694
94dd6f447bea01844dd0bd516734c1be	k__Bacteria	0.999992
cf77f692652661f5ba92c3c55e752bd8	k__Bacteria;p__Acidobacteria;c__RB25;o__;f__;g__;s__	0.989109
58966f94fb5d18763c35a0147b5b8a2f	k__Bacteria	0.983992
e9eaf3346e9fb70b2a9d269aa8bc1e14	k__Bacteria;p__Elusimicrobia;c__Elusimicrobia;o__FAC88;f__;g__;s__	0.994656
3bd284fb08117385c6688138b9c18376	k__Bacteria;p__Bacteroidetes	0.998056
4ddc90f6ccaf2e8433bed76eeaf98b1f	k__Bacteria;p__Bacteroidetes;c__Sphingobacteriia;o__Sphingobacteriales;f__;g__;s__	0.974564
f4f3d24e6afa2fd5989f3fecdc8a08c5	k__Bacteria;p__Bacteroidetes;c__Cytophagia;o__Cytophagales;f__Cytophagaceae;g__Hymenobacter;s__	0.995993
308bbb690ecd88aee5fd2f455c3997b0	k__Bacteria	0.999991
43a66f931845c5015b74da6bf955adfc	k__Bacteria;p__Chloroflexi;c__;o__;f__;g__;s__	0.97695
0da8059179ca6486067f94b56501f31c	k__Bacteria;p__OD1	0.972114
5c2ff7ca7363fc356d6731c488ec815f	k__Bacteria;p__Planctomycetes;c__Planctomycetia;o__Gemmatales;f__Gemmataceae;g__Gemmata;s__	0.951213
8f6ecc8c9fc0d4c3be6192dbab8e5470	k__Bacteria;p__Proteobacteria;c__Deltaproteobacteria;o__Syntrophobacterales;f__Syntrophobacteraceae;g__;s__	0.943812
92275a50dfde0bccbba1299dbe785e11	k__Bacteria;p__OD1;c__Mb-NB09;o__;f__;g__;s__	0.997854
2b0c95cd1f3e6fa11bbdcd27469eceda	k__Bacteria;p__Bacteroidetes;c__Sphingobacteriia;o__Sphingobacteriales;f__Sphingobacteriaceae;g__;s__	0.707326
7df3cda24caa9d945cb43777e03453e4	k__Bacteria;p__Actinobacteria;c__Thermoleophilia;o__Solirubrobacterales;f__;g__;s__	0.951281
2fddd4f1b4a69222efd9990a6d414de0	k__Bacteria;p__Planctomycetes;c__Planctomycetia;o__Pirellulales;f__Pirellulaceae;g__;s__	0.798246
174b4ce2b5986079faa64d941581f1ce	k__Bacteria	0.999993
0c5ddd03af502d1b17edd447729ff763	k__Bacteria;p__Proteobacteria;c__Deltaproteobacteria;o__Bdellovibrionales;f__Bdellovibrionaceae;g__Bdellovibrio;s__	0.977154
f048f6814011fb4ef8bca5051c3bd90b	k__Bacteria;p__Verrucomicrobia;c__Opitutae;o__Opitutales;f__Opitutaceae	0.999944
d4dc7fa594e1ccd47bac1ad7ca6ba38d	k__Bacteria;p__Bacteroidetes;c__Flavobacteriia;o__Flavobacteriales;f__Cryomorphaceae;g__;s__	0.848577
3aa9eaf818fe0dc67bc5efe2b4c7733f	k__Bacteria;p__Chloroflexi;c__C0119;o__;f__;g__;s__	0.946008
43274453e6a24fe1cad8e48045a641a9	k__Archaea;p__Crenarchaeota;c__Thaumarchaeota;o__Nitrososphaerales;f__Nitrososphaeraceae;g__CandidatusNitrososphaera;s__	0.97357
3103392c1d6077ceefb7934a21e404ac	k__Bacteria;p__GN02;c__GKS2-174;o__;f__;g__;s__	0.9999
45a15447a769831b2971fc39e6b1f424	k__Bacteria;p__Planctomycetes;c__Planctomycetia;o__Pirellulales;f__Pirellulaceae;g__;s__	0.980001
8aabef063a3d919366e35244e358c6bf	k__Bacteria;p__Acidobacteria;c__[Chloracidobacteria];o__11-24;f__;g__;s__	0.988245
9585f5112595b6b86b46be4f12da6dd4	k__Bacteria;p__Chloroflexi;c__SAR202;o__;f__;g__;s__	0.927985
f52fc45815f38f934147de1fc421a426	k__Bacteria;p__Planctomycetes;c__Planctomycetia;o__Planctomycetales;f__Planctomycetaceae;g__Planctomyces;s__	0.988026
952874b1c5c8c5496b393292160cadf7	k__Bacteria;p__Chlamydiae;c__Chlamydiia;o__Chlamydiales;f__;g__;s__	0.939763
919b1bdf2ff569f9373a944a83f45d47	k__Bacteria;p__OD1;c__SM2F11;o__;f__;g__;s__	0.995664
186abe06cfe8708a31b7cab9635d1d6e	k__Bacteria;p__OD1;c__;o__;f__;g__;s__	0.855276
3445c9355cbdef6e835bbdaf385f639f	k__Archaea;p__Crenarchaeota;c__Thaumarchaeota;o__Nitrososphaerales;f__Nitrososphaeraceae;g__CandidatusNitrososphaera;s__	0.959795
c455eae65638f614b6552f7ccd614622	k__Bacteria;p__Planctomycetes;c__OM190;o__agg27;f__;g__;s__	0.999318
5d7c5b35ff7803d33dd228b8d435dc7d	k__Bacteria;p__Planctomycetes;c__OM190;o__agg27;f__;g__;s__	0.9975
21d3528ec23e7db34b568f88e9ac09e0	k__Bacteria;p__Actinobacteria;c__Thermoleophilia;o__Solirubrobacterales;f__;g__;s__	0.86355
23dafc2f5a925da8632d57cb664b11ea	k__Bacteria;p__Acidobacteria;c__Acidobacteria-6;o__iii1-15;f__mb2424;g__;s__	0.941989
7e74acc8cd5429e4f88390c9f4b3754b	k__Bacteria;p__WS3;c__PRR-12;o__Sediment-1;f__;g__;s__	0.933965
6bc623db460b765147685f2b91b51fa2	k__Bacteria;p__Proteobacteria;c__Deltaproteobacteria;o__Spirobacillales;f__;g__;s__	0.86145
a4da9b458cb721b19252d03eeaec5aad	k__Bacteria;p__Chloroflexi;c__Chloroflexi;o__AKIW781;f__;g__;s__	0.999808
65cd6a1ea978c12e1e7f40beaefc55bc	k__Bacteria;p__Acidobacteria;c__[Chloracidobacteria];o__RB41;f__;g__;s__	0.950863
07498c39f62ac1521fc56e45bfbdbb01	k__Bacteria;p__Proteobacteria;c__Betaproteobacteria;o__Burkholderiales;f__Comamonadaceae	0.995493
aa3df3777fa9857cb6518bf039bcf7c8	k__Bacteria;p__Proteobacteria;c__Deltaproteobacteria;o__MIZ46;f__;g__;s__	0.995354
c36a74392a6f7e55e018dd7217bf396e	k__Bacteria;p__Actinobacteria;c__Actinobacteria;o__Actinomycetales	0.998593
4b22ab27f6c6c09717cda76fc787dfcf	k__Bacteria;p__Actinobacteria;c__Actinobacteria;o__Micrococcales;f__;g__;s__	0.999851
8d81d9ffe62eb7dc2d43188f3e5f26f4	k__Bacteria;p__Elusimicrobia;c__Elusimicrobia;o__IIb;f__;g__;s__	0.999595
5da306385a620b1ff27687e2234f5332	k__Bacteria;p__Bacteroidetes;c__Sphingobacteriia;o__Sphingobacteriales;f__Sphingobacteriaceae	0.994356
24410282a83240c7a23f262bdce067f2	k__Bacteria;p__Planctomycetes;c__Planctomycetia;o__Gemmatales;f__Isosphaeraceae;g__;s__	0.963815
75696ab84abe3938dd1621685ff4850b	k__Bacteria;p__Proteobacteria;c__Betaproteobacteria	0.99949
d68909c5537e333489411e21b1efe4c6	k__Bacteria;p__Planctomycetes;c__Planctomycetia;o__Pirellulales;f__Pirellulaceae;g__;s__	0.971262
ce0dc561a6c3a3cb5dc9831c2af10e4b	k__Bacteria;p__Proteobacteria;c__Deltaproteobacteria;o__Myxococcales;f__;g__;s__	0.771999
c152115cb4eabaaf21a88c7e78374f09	k__Bacteria;p__Fibrobacteres;c__Fibrobacteria;o__258ds10;f__;g__;s__	0.954457
4de95c14c837aa0707934de6a0ac02d9	k__Bacteria;p__OD1;c__ZB2;o__;f__;g__;s__	0.972493
d487db8eb1d4a4b50602aaa898e91694	k__Bacteria;p__Chloroflexi;c__Anaerolineae;o__Ardenscatenales;f__Ardenscatenaceae;g__Ardenscatena;s__	0.996834
51a7d7cb4d83e66be1827d5da9920956	k__Bacteria;p__TM7;c__TM7-3;o__;f__;g__;s__	0.946225
dd827f486ffb41597453bbba99494708	k__Bacteria;p__Bacteroidetes	0.998936
f2eb5bd25d9799b45b11c770808f04ad	k__Bacteria;p__Bacteroidetes;c__Sphingobacteriia;o__Sphingobacteriales;f__Sphingobacteriaceae;g__Mucilaginibacter;s__gracilis	0.731009
12bd5911fd891053c19786b0b3be25d6	k__Bacteria;p__GN02;c__GKS2-174;o__;f__;g__;s__	0.999783
4f7b73033ed3cacec9ad4d10cd177f73	k__Bacteria;p__Chloroflexi;c__Anaerolineae;o__envOPS12;f__;g__;s__	0.985465
f6c8f25efd6a0e570307769096470223	k__Bacteria;p__Proteobacteria;c__Deltaproteobacteria;o__Myxococcales;f__;g__;s__	0.805676
04513398b13f97bacc23236f6254d512	k__Bacteria;p__Bacteroidetes;c__Bacteroidia;o__Bacteroidales	0.989174
00e889297fe9834169b3bf995dd87e3f	k__Bacteria;p__Planctomycetes;c__Planctomycetia;o__Pirellulales;f__Pirellulaceae;g__;s__	0.74315
99e76e197dbed16086bcfd9e425d2a91	k__Bacteria	0.999999
42881ce153ba28031531cf744b70297b	k__Bacteria;p__Acidobacteria;c__S035;o__;f__;g__;s__	0.996814
65491b56e3784b6c81d856702e01b8da	k__Bacteria;p__Planctomycetes;c__Pla4;o__;f__;g__;s__	0.999936
3732c9e8acf7713645642047ea79ac60	k__Bacteria;p__Planctomycetes;c__OM190;o__agg27;f__;g__;s__	0.997124
6d1ad5ca04a96624f61ef1f6b278f260	k__Bacteria;p__Planctomycetes;c__OM190;o__agg27;f__;g__;s__	0.97455
ddc871b2b732fbab81c3b7ee52c4e449	k__Bacteria;p__Acidobacteria;c__[Chloracidobacteria];o__RB41;f__;g__;s__	0.996565
ddf8e99c900ade3d3e2bd2893ea7d5f5	k__Bacteria;p__Bacteroidetes;c__Flavobacteriia;o__Flavobacteriales;f__Cryomorphaceae;g__Fluviicola;s__	0.966516
2c3b7782c5038cce855f86f20acdfeec	k__Bacteria;p__Chloroflexi;c__Ellin6529;o__;f__;g__;s__	0.974381
981af81792ae2270c61753b8ffc287ab	k__Bacteria;p__Gemmatimonadetes;c__Gemm-5;o__;f__;g__;s__	0.97919
9307d57ca160ae042760cb1198b726b1	k__Bacteria;p__Bacteroidetes;c__Cytophagia;o__Cytophagales;f__Cytophagaceae;g__;s__	0.99459
7e1ac6b32f37d6b40ccf903e27421c3d	k__Bacteria;p__Fibrobacteres;c__Fibrobacteria;o__258ds10;f__;g__;s__	0.997048
b8da723f01094cd5f11c412cd0ce2c76	k__Bacteria;p__Acidobacteria;c__[Chloracidobacteria];o__;f__;g__;s__	0.999388
08af190c48422e3afa2302956afd903b	k__Bacteria;p__Proteobacteria;c__Betaproteobacteria;o__Rhodocyclales;f__Rhodocyclaceae;g__Dechloromonas;s__	0.719131
e941282373e0cc3d0be45286bdb0facf	k__Bacteria;p__Chloroflexi;c__Ktedonobacteria;o__Thermogemmatisporales;f__Thermogemmatisporaceae;g__;s__	0.774729
9af32f48280ab3f4025f57df474a9416	k__Bacteria;p__Firmicutes;c__Clostridia;o__Clostridiales;f__Clostridiaceae	0.796461
5ebcd1f125e5e07aa9f3597b09f8c690	k__Bacteria;p__Gemmatimonadetes;c__Gemm-5;o__;f__;g__;s__	0.963623
9278a3ed9dec38d3c7ea875c1cb00879	k__Bacteria;p__Chloroflexi;c__Anaerolineae;o__SBR1031;f__A4b;g__;s__	0.965944
07eaac8c3b265d987393b3d14caad680	k__Bacteria;p__Nitrospirae;c__Nitrospira;o__Nitrospirales;f__0319-6A21;g__;s__	0.998251
c06d0deb1b61359cad6686248a111a72	k__Bacteria;p__Planctomycetes;c__Planctomycetia;o__Pirellulales;f__Pirellulaceae;g__;s__	0.968449
abae67120da337023aa0a1c542827d79	k__Bacteria	1
061e942bd1aecd58dede6294b3fb7968	k__Bacteria	0.999964
bf9d62d07d28ce53a0a4adbbebd83f79	k__Bacteria;p__Bacteroidetes;c__Sphingobacteriia;o__Sphingobacteriales;f__;g__;s__	0.947132
aea55b0d782d4437c9663e7f179e3f82	k__Bacteria;p__OD1;c__SM2F11;o__;f__;g__;s__	0.993476
969515dfaf0ad7339c82259ce612333d	k__Bacteria;p__Chloroflexi;c__Anaerolineae;o__H39;f__;g__;s__	0.99022
5830718ee3208589738db87216eb5676	k__Bacteria;p__Proteobacteria;c__Deltaproteobacteria	0.824996
85faadcbdf75adc88328eda2f360d055	k__Bacteria;p__Proteobacteria;c__Deltaproteobacteria;o__Spirobacillales;f__;g__;s__	0.904509
2f3393f8dafccefcf482d5024340c497	k__Bacteria;p__Verrucomicrobia;c__[Pedosphaerae];o__[Pedosphaerales];f__Ellin515;g__;s__	0.83801
d8dc5406652eed0640f35bdbaa14c990	k__Bacteria;p__Chlorobi;c__;o__;f__;g__;s__	0.998362
35366c8955d5828ce62e808e93696eed	k__Bacteria;p__Cyanobacteria;c__ML635J-21;o__;f__;g__;s__	0.943383
93b8b2197f2ab23f01ddeeb0cc728b96	k__Bacteria;p__Chloroflexi;c__Chloroflexi;o__[Roseiflexales]	0.865706
0c138ed14c067c0257b4c81e042525fb	k__Bacteria;p__Planctomycetes;c__vadinHA49;o__p04_C01;f__;g__;s__	0.987909
3419a2c5ff60eaa3cd21c4da05ce2294	k__Bacteria;p__Proteobacteria;c__Deltaproteobacteria	0.96578
ad15f9776580abf0e4839206b33345de	k__Bacteria;p__Proteobacteria;c__Deltaproteobacteria;o__Spirobacillales;f__;g__;s__	0.96304
879bf3337bb84882bc504dfe3ff2b13c	k__Bacteria;p__Proteobacteria;c__Betaproteobacteria;o__Burkholderiales;f__;g__;s__	0.850675
0335712d5cee8090a3e15074df4473e1	k__Bacteria;p__Planctomycetes;c__Planctomycetia;o__Pirellulales;f__Pirellulaceae	0.987931
787417784c64773d3f70ad5fd8943eff	k__Bacteria;p__Chloroflexi;c__Chloroflexi;o__[Roseiflexales];f__;g__;s__	0.997425
0dab0a65bef0a7662c757ca0fdea5d62	k__Bacteria;p__Chlamydiae;c__Chlamydiia;o__Chlamydiales;f__Rhabdochlamydiaceae;g__CandidatusRhabdochlamydia;s__	0.781393
6080bbe6f6d8cdc9c8f0e12483c9d67f	k__Bacteria;p__Proteobacteria;c__Gammaproteobacteria;o__Legionellales;f__Coxiellaceae;g__Aquicella;s__	0.993726
df02d6d92360d42721fcddd3bc94654a	k__Bacteria;p__Acidobacteria;c__;o__;f__;g__;s__	0.975576
79a181b7628efc5a5b1cfa883e171e2a	k__Bacteria;p__Tenericutes;c__Mollicutes;o__Anaeroplasmatales;f__Anaeroplasmataceae;g__Asteroleplasma;s__	0.999742
c37721e1f5f19806713fbc8c13b5c46f	k__Bacteria	0.999972
d62c5450de911c09f79d453ae03b6c34	k__Bacteria;p__Chloroflexi;c__Anaerolineae;o__Caldilineales;f__Caldilineaceae;g__;s__	0.972127
5bfee97eb829777e874877565f9e8379	k__Bacteria;p__TM6	0.796119
ca6da5f8891bdba8c29a0154ab095ca7	k__Bacteria;p__Acidobacteria;c__S035;o__;f__;g__;s__	0.997485
c8bb7c91a6477c3a3307bce2f1ff82f1	k__Bacteria	0.999997
d6e0ae412a39572b02925f729f0be795	k__Bacteria;p__OP11	0.882823
4cd15f38b2f2c567976a51b2737edb27	k__Bacteria;p__Cyanobacteria;c__4C0d-2;o__MLE1-12;f__;g__;s__	0.999776
0692240639807e75ce958d66388aa38c	k__Bacteria;p__Proteobacteria;c__Betaproteobacteria	0.998572
6a0d7ba79ed517386372b46b960210b1	k__Bacteria;p__Planctomycetes;c__OM190;o__agg27;f__;g__;s__	0.981059
95dccaae67e59c139ee170fa79786ec1	k__Bacteria;p__Acidobacteria;c__AT-s54;o__;f__;g__;s__	0.917935
8bca621e191666a6ccae435639790f63	k__Bacteria;p__OD1;c__ZB2;o__;f__;g__;s__	0.898409
e9ff2f756beb12d226407d5b439c3214	k__Bacteria;p__Planctomycetes;c__Phycisphaerae;o__WD2101;f__;g__;s__	0.996257
abe5f17331d6ffde8e15f9836d547939	k__Bacteria;p__Proteobacteria;c__;o__;f__;g__;s__	0.757731
2e3196dedba4591872f0ef220468efcf	k__Bacteria;p__Chloroflexi;c__Ktedonobacteria;o__Thermogemmatisporales;f__Thermogemmatisporaceae;g__;s__	0.952266
c63b3ea58af7367c9fe24b794d5f1730	k__Bacteria;p__Gemmatimonadetes;c__Gemm-5;o__;f__;g__;s__	0.857873
e7cf01e993dbb8f5db32eebe5ce0772a	k__Bacteria;p__Bacteroidetes	0.986246
a866de8b1b0f6003899b2c0d11ec00af	k__Bacteria;p__Armatimonadetes;c__Chthonomonadetes	0.754447
f7650c1f4eb97f431cb0401269bb5b82	k__Bacteria;p__Chloroflexi	0.909135
3a486f31d2701f16bb95c5e0b5083c6e	k__Bacteria;p__TM6;c__SJA-4	0.966283
4f287ac27b317f1d2470e98156b29233	k__Bacteria;p__Chloroflexi;c__Chloroflexi;o__[Roseiflexales];f__;g__;s__	0.755031
ef3fc32b8ddf70f2cc70c14890bd995a	k__Bacteria	0.999949
33e08f589c43caa5a129302886523a64	k__Bacteria;p__OD1;c__SM2F11;o__;f__;g__;s__	0.998944
78f440e9550cd1e01405149cce83a456	k__Bacteria;p__Gemmatimonadetes;c__Gemmatimonadetes;o__C114;f__;g__;s__	0.985016
863d74c355089d611479b6be78505c87	k__Bacteria;p__Acidobacteria;c__BPC102;o__MVS-40;f__;g__;s__	0.900572
9f40a91797565edeed6bf9bcd5851e0f	k__Bacteria;p__Planctomycetes;c__vadinHA49;o__p04_C01;f__;g__;s__	0.996014
a7e20514aedfdc0f4806e1c8c24e3517	k__Bacteria	1
87de6609feb552d630de5657be0dd5cd	k__Bacteria	0.999925
aa96e4d2093454173fbe9fe62553e8d7	k__Bacteria;p__Acidobacteria;c__iii1-8;o__DS-18;f__;g__;s__	0.978481
bf4a43f480a5fa1beadc2b0f12c35289	k__Bacteria;p__Proteobacteria;c__Deltaproteobacteria;o__Bdellovibrionales;f__Bdellovibrionaceae;g__Bdellovibrio;s__	0.991552
b6d90e5c0ec290bd7aa1830d53c2a95e	k__Bacteria;p__Acidobacteria;c__iii1-8;o__SJA-36;f__;g__;s__	0.99962
a9fb69d9c9d518bc653c8a249f9480ed	k__Bacteria;p__Proteobacteria;c__Gammaproteobacteria;o__Legionellales;f__Coxiellaceae;g__Aquicella;s__	0.91658
f3ecee4f09ce525cf8dc36091736ba6b	k__Bacteria;p__Actinobacteria;c__Thermoleophilia;o__Solirubrobacterales;f__;g__;s__	0.964143
ff12f04225468188e771c63b5a2aee8d	k__Bacteria;p__Proteobacteria;c__Gammaproteobacteria;o__Legionellales	0.760882
b5737d75543c1987570a6ced222d56c0	k__Bacteria	0.999981
952e7f85da4a9cdc6e9259afc2fb1fe9	k__Bacteria;p__Tenericutes;c__Mollicutes;o__Anaeroplasmatales;f__Anaeroplasmataceae;g__Asteroleplasma;s__	0.999317
97fb318fff2c15dac25aeb57b4a11124	k__Bacteria;p__Proteobacteria;c__Gammaproteobacteria;o__Xanthomonadales;f__Xanthomonadaceae	0.992629
51558167a323c06a426a78c80e6ff20f	k__Bacteria;p__Bacteroidetes;c__Sphingobacteriia;o__Sphingobacteriales;f__;g__;s__	0.908471
e991c71c8ec5addea20327eac4adf9c3	k__Bacteria;p__Proteobacteria;c__Betaproteobacteria	0.977218
94f7316268c6d7385e1c3b73f05c2518	k__Bacteria;p__OP11;c__OP11-4;o__;f__;g__;s__	0.996119
7f12b43211fa9df78585788efb26eba5	k__Bacteria;p__Chloroflexi;c__Ktedonobacteria;o__Ktedonobacterales;f__Ktedonobacteraceae;g__;s__	0.871956
1edbfcaa961d84d1d199ea48a6f80b78	k__Bacteria;p__Planctomycetes;c__Phycisphaerae;o__WD2101;f__;g__;s__	0.999051
5419fa938a7e62da6ed50b5f7cfc8584	k__Bacteria;p__Acidobacteria;c__Acidobacteria-6;o__iii1-15;f__;g__;s__	0.991969
4fe5c7f6be7369217d1b6a74d3a7c262	k__Bacteria;p__OD1;c__ZB2;o__;f__;g__;s__	0.72605
c30e6e2ff1ae00da28a4d6e8a0a097c3	k__Bacteria;p__Cyanobacteria;c__4C0d-2;o__MLE1-12;f__;g__;s__	0.999867
f5c05bccafdb8ce4c13d5f7ce58c9a3a	k__Bacteria;p__Actinobacteria;c__Actinobacteria;o__Actinomycetales	0.867221
c515ec3f85286178b147a765272f19aa	k__Bacteria;p__Bacteroidetes;c__Sphingobacteriia;o__Sphingobacteriales;f__;g__;s__	0.981184
48f6b4be52e1b6e0749dc43813b841cf	k__Bacteria;p__OD1	0.986596
f40e8d8df855670bcbbdae3ea16b85a1	k__Bacteria;p__OD1;c__;o__;f__;g__;s__	0.890297
76d52d0120666b8e6b2d8cabfa64f450	k__Bacteria;p__Acidobacteria;c__S035;o__;f__;g__;s__	0.997548
41c7079e3b822088f0b0540ed7710ec1	k__Bacteria;p__Proteobacteria;c__Gammaproteobacteria;o__Xanthomonadales;f__Sinobacteraceae;g__Steroidobacter;s__	0.961527
c2fbf7065ada66de323ab3ae25b1dc30	k__Bacteria;p__Bacteroidetes;c__Sphingobacteriia;o__Sphingobacteriales;f__;g__;s__	0.987734
34aba2061e4cb92aa73e37e47d5d50d7	k__Bacteria;p__Proteobacteria;c__Gammaproteobacteria;o__Xanthomonadales;f__Sinobacteraceae;g__Nevskia;s__	0.848883
e2ec82a33e64b26ceeb0e3684b48ad19	k__Bacteria;p__Bacteroidetes;c__Sphingobacteriia;o__Sphingobacteriales;f__;g__;s__	0.924011
1d13679aa94f2ffc77e6b525d59a6e1f	k__Bacteria;p__Verrucomicrobia;c__[Pedosphaerae];o__[Pedosphaerales];f__Ellin517;g__;s__	0.965988
71685b50a7e6da0655838010e0d60385	k__Bacteria;p__TM7;c__TM7-1;o__;f__;g__;s__	0.897037
802b42a0820aecd4fee68995de99027a	k__Bacteria;p__OD1	0.98738
009d0aafde0a0b9c67dab3f9a13ef29b	k__Bacteria;p__Chloroflexi;c__Anaerolineae;o__A31;f__S47;g__;s__	0.999961
70cdcffb519cc62e029966bdeabcf223	k__Bacteria;p__Acidobacteria;c__[Chloracidobacteria];o__PK29;f__;g__;s__	0.998125
6776fc13633b865e37431880f1aa4b43	k__Bacteria;p__Bacteroidetes;c__Sphingobacteriia;o__Sphingobacteriales;f__Sphingobacteriaceae	0.989495
b328a4ca518329352bf0629cb31fffef	k__Bacteria;p__Acidobacteria;c__Acidobacteria-6;o__iii1-15;f__;g__;s__	0.72628
127a2f14d39d6c69a49a81bd17d11c9c	k__Bacteria;p__Verrucomicrobia;c__[Spartobacteria];o__[Chthoniobacterales];f__[Chthoniobacteraceae];g__DA101;s__	0.898897
6a35306aaab1810dd408af94dbe6128e	k__Bacteria;p__Acidobacteria;c__[Chloracidobacteria];o__DS-100;f__;g__;s__	0.980804
0e3a7162be246b4541f3e22fc2050fb1	k__Bacteria;p__Actinobacteria;c__Actinobacteria;o__Actinomycetales;f__Micromonosporaceae	0.962768
0926b93ebc178d7807239ae8cfd1c57f	k__Bacteria;p__Gemmatimonadetes;c__Gemm-3;o__;f__;g__;s__	0.830281
ffb12ae06c5c55694250653f61ac9ddc	k__Bacteria;p__MVP-21;c__;o__;f__;g__;s__	0.918795
6888d3a2be9a23aeac69cf13e2b09e83	k__Bacteria;p__Proteobacteria;c__Deltaproteobacteria;o__MIZ46;f__;g__;s__	0.997115
b24d25e0da6634f4df17be3194ba52ec	k__Bacteria;p__OP11;c__WCHB1-64;o__d153;f__;g__;s__	0.881979
51f1ade8465be290aa12cc587aae6175	k__Bacteria;p__Verrucomicrobia;c__Opitutae;o__Opitutales;f__Opitutaceae;g__Opitutus;s__	0.944045
0309394b0c80548db499e4bdceae3593	k__Bacteria;p__Proteobacteria;c__Deltaproteobacteria;o__Myxococcales	0.964587
49c9489aa1b9764346c4fe6b19797518	k__Bacteria;p__Actinobacteria;c__Actinobacteria;o__Actinomycetales;f__Pseudonocardiaceae;g__;s__	0.859424
e2b70408e861c287ebd756f11c42b9f0	k__Archaea;p__Euryarchaeota;c__Thermoplasmata;o__E2;f__;g__;s__	0.740073
f12000f35339184e1d3f7e08d94cfdff	k__Bacteria;p__Chloroflexi;c__Thermomicrobia;o__JG30-KF-CM45;f__;g__;s__	0.997099
80667ec7bfcdd6ce7741aaae4556c8df	k__Bacteria;p__OD1;c__ZB2;o__;f__;g__;s__	0.82701
da43451d3285c892415e892a1b67a57a	k__Bacteria;p__OD1;c__;o__;f__;g__;s__	0.800356
8d845b4aa94d953e3fc6f578205ebf5c	k__Bacteria;p__OD1;c__ZB2;o__;f__;g__;s__	0.989383
f53c5d96528bdc992d09553121114849	k__Bacteria;p__Chloroflexi;c__Thermomicrobia;o__JG30-KF-CM45;f__;g__;s__	0.840207
260f51718c00bffa3043913085809f5d	k__Bacteria;p__OP11;c__OP11-4;o__;f__;g__;s__	0.997164
24c3fb3a5f1eb2a0feb21f592c756c64	k__Bacteria;p__TM7;c__TM7-1;o__;f__;g__;s__	0.985946
b5fd3d03a0ed5e09fff1a07cfa15bf0e	k__Bacteria;p__WS3;c__PRR-12;o__LD1-PA13;f__;g__;s__	0.994941
147ea4038c3f5423e2602ff9e90f1fe1	k__Bacteria;p__Proteobacteria;c__;o__;f__;g__;s__	0.901241
f0c04394ed85a03ef3b3d9e95e992261	k__Bacteria;p__WS3;c__PRR-12;o__Sediment-1;f__;g__;s__	0.93618
00fc1e54aadaa35a40175fa37a391179	k__Bacteria;p__Proteobacteria;c__Deltaproteobacteria;o__FAC87;f__;g__;s__	0.993069
d068f17ca5849297c12ec00393224497	k__Bacteria;p__Chloroflexi;c__Anaerolineae;o__S0208;f__;g__;s__	0.945931
281bd1ec76c4f952a68e12378ef0316d	k__Bacteria;p__Kazan-3B-28;c__;o__;f__;g__;s__	0.998517
6bb291c3ec2e4bf7b5293d7b92da0520	k__Bacteria;p__Proteobacteria;c__Deltaproteobacteria;o__Myxococcales;f__Nannocystaceae;g__Plesiocystis;s__	0.990766
0f8c3a7a31a6ca9c2becf8bdd75d100d	k__Bacteria;p__Verrucomicrobia;c__Verrucomicrobiae;o__Verrucomicrobiales;f__Verrucomicrobiaceae;g__Luteolibacter;s__	0.974943
41436ab6c2e525d406a2e25bea0d869e	k__Bacteria;p__Acidobacteria;c__Acidobacteria-6;o__iii1-15;f__mb2424;g__;s__	0.843061
893de6e21cbc60abae06d9950a063910	k__Bacteria;p__OP11;c__OP11-4;o__;f__;g__;s__	0.976203
ff2a5b6f2f97b20d71dcbaa8a9d0e46c	k__Bacteria;p__Chloroflexi;c__C0119;o__;f__;g__;s__	0.84197
081739831cf772af26ada18c0d0bfc96	k__Bacteria;p__Planctomycetes;c__Phycisphaerae;o__Phycisphaerales;f__;g__;s__	0.948386
df8fede495a127244d87bad97f3a56c2	k__Bacteria;p__WS2;c__SHA-109;o__;f__;g__;s__	0.999749
a63147fb62afd750e7b79d21577b7fb9	k__Bacteria;p__OD1;c__ZB2;o__;f__;g__;s__	0.999604
e06a3b259569ff721cc517e27b20bbb7	k__Bacteria;p__Planctomycetes;c__Planctomycetia;o__Pirellulales;f__Pirellulaceae;g__;s__	0.955587
478b7dfbe9809b07bce92f1002781d50	k__Bacteria;p__Bacteroidetes;c__Flavobacteriia;o__Flavobacteriales	0.851489
802897e319b89f3f23d25f20f3807367	k__Bacteria;p__Proteobacteria;c__Betaproteobacteria;o__Nitrosomonadales;f__Nitrosomonadaceae;g__Nitrosovibrio;s__tenuis	0.876219
8119e33d6dbd42cbe8d542a6efbd3bb8	k__Bacteria;p__Proteobacteria;c__Deltaproteobacteria;o__[Entotheonellales];f__[Entotheonellaceae];g__;s__	0.871179
0f48077a205da692878b159a4af41432	k__Bacteria;p__Chloroflexi;c__Anaerolineae;o__CFB-26;f__;g__;s__	0.999527
dfb7198c6d828c1eee11a0203b769830	k__Bacteria;p__Proteobacteria;c__Deltaproteobacteria;o__Syntrophobacterales;f__Syntrophobacteraceae;g__;s__	0.906916
266550b5bfbb0134a00094395e218fe7	k__Bacteria;p__Planctomycetes;c__OM190;o__agg27;f__;g__;s__	0.991545
0b6bb6f2b93a8765cb5f40750c610ef7	k__Bacteria;p__Proteobacteria;c__Betaproteobacteria;o__Burkholderiales;f__Comamonadaceae	0.991922
e784649d661b95b1072118b5b20273d5	k__Bacteria;p__Proteobacteria;c__Deltaproteobacteria;o__MIZ46;f__;g__;s__	0.96334
f07142093de86d6226e00b20fb5eae5e	k__Bacteria;p__Actinobacteria;c__Thermoleophilia;o__Gaiellales;f__Gaiellaceae;g__;s__	0.999974
157dd2c54a7525ac51c68a71b3a46bbe	k__Bacteria;p__Proteobacteria;c__Gammaproteobacteria	0.995649
0a2a676e3de8f0a30aae085ccb01d41c	k__Bacteria;p__Planctomycetes;c__Planctomycetia;o__Planctomycetales;f__Planctomycetaceae;g__Planctomyces;s__	0.99593
2f5cd0a9649abda853cb01f2cf3a3a59	k__Bacteria;p__WS3;c__PRR-12	0.714872
ec4cd9da4dff9afaba6f096874109b78	k__Bacteria;p__Bacteroidetes;c__Flavobacteriia;o__Flavobacteriales;f__Cryomorphaceae;g__;s__	0.988535
5af1990c105fd9abd7b24f31ac7b58ff	k__Bacteria;p__Planctomycetes;c__;o__;f__;g__;s__	0.790499
d64fcf227966a16a9d81b6095e8ffac5	k__Bacteria;p__Chlorobi;c__SJA-28;o__;f__;g__;s__	0.966416
701a5db91b05f5f1e8672f4fc8e601ca	k__Bacteria;p__Proteobacteria;c__Deltaproteobacteria;o__Spirobacillales;f__;g__;s__	0.932641
8f4a599ba97bf72d8558710783d9d8fa	k__Bacteria;p__Planctomycetes;c__Phycisphaerae;o__WD2101;f__;g__;s__	0.999746
34803cfbfbd29a48fdbca06a03da57eb	k__Bacteria;p__Planctomycetes;c__Planctomycetia;o__Pirellulales;f__Pirellulaceae;g__;s__	0.876846
156715dd5faa5de61950e3342e916b7c	k__Bacteria;p__Acidobacteria;c__PAUC37f;o__;f__;g__;s__	0.906931
273c8d787aee7a223e01edc2256beba6	k__Bacteria;p__Proteobacteria;c__Deltaproteobacteria	0.75111
5c0b5e10c7243da6cd0b1a068c5b31a3	k__Bacteria;p__Gemmatimonadetes;c__Gemmatimonadetes;o__C114;f__;g__;s__	0.997477
f8cbfebfc153ba04cade9cd2467e5995	k__Bacteria;p__GAL15;c__;o__;f__;g__;s__	0.988526
63ecebfadcdb74d10ac757f6052c8788	k__Bacteria;p__Bacteroidetes;c__Cytophagia;o__Cytophagales;f__Cytophagaceae;g__;s__	0.993941
b7c10295a469bfc72071a9ab7e213ec4	k__Bacteria;p__OD1	0.923555
fb2353d9ff33b8787f657b842bbb9bac	k__Bacteria;p__Chloroflexi;c__Anaerolineae;o__SBR1031;f__A4b;g__;s__	0.981202
aab1fe4005973263f91b4e09ea6ec6b4	k__Bacteria;p__Proteobacteria;c__Deltaproteobacteria;o__Syntrophobacterales;f__Syntrophobacteraceae;g__;s__	0.915945
cd31f0d374fdb04ccf02d53d607f9e46	k__Bacteria;p__Armatimonadetes;c__Armatimonadia;o__Armatimonadales;f__Armatimonadaceae;g__;s__	0.995961
394e82c797859a1c84447eba40df6c9f	k__Bacteria;p__Actinobacteria;c__Actinobacteria;o__Actinomycetales;f__Pseudonocardiaceae;g__Pseudonocardia;s__	0.986068
a093e4b0f29d0c25de8d55acbd3629ae	k__Bacteria;p__Chloroflexi;c__Chloroflexi;o__[Roseiflexales];f__[Kouleothrixaceae];g__;s__	0.926354
00ecfa7b7e3c755455e3e97b67e7fcbd	k__Bacteria;p__Proteobacteria;c__Deltaproteobacteria;o__;f__;g__;s__	0.746941
8d4764861c0f83a7c25673645c56112e	k__Bacteria;p__Gemmatimonadetes;c__Gemm-3;o__;f__;g__;s__	0.859437
ae4687f573a6ef573e05afdb3a0f3cef	k__Bacteria	0.999997
5f53a3d1c798e992dc6f004ae6915985	k__Bacteria;p__Acidobacteria;c__iii1-8;o__DS-18;f__;g__;s__	0.999659
8629e665699a5db3c148c535fd519ea8	k__Bacteria;p__Chloroflexi;c__Anaerolineae;o__A31;f__S47;g__;s__	0.991783
4d02408c6230400314f5c0d8d05baa5e	k__Bacteria;p__Tenericutes;c__Mollicutes;o__Anaeroplasmatales;f__Anaeroplasmataceae;g__Asteroleplasma;s__	0.999861
ecf671ed33158f68e76d73d04891fe3a	k__Bacteria;p__OD1;c__ZB2;o__;f__;g__;s__	0.984672
292917d4f833a7d706470a99eecc413b	k__Bacteria;p__Verrucomicrobia;c__[Methylacidiphilae];o__S-BQ2-57;f__;g__;s__	0.954126
083eeb762e1cce770171096d05260dc3	k__Bacteria;p__Firmicutes;c__Bacilli;o__Bacillales;f__Bacillaceae;g__Bacillus	0.995387
58a22de4a25a16896fd2a83c08779be8	k__Bacteria;p__Chloroflexi;c__Anaerolineae;o__SBR1031;f__oc28;g__;s__	0.814946
8e614c4d38b93c8f6046b58e31685e37	k__Archaea;p__[Parvarchaeota];c__[Parvarchaea];o__WCHD3-30;f__;g__;s__	0.908207
5c3878db2bbd3012de2243154d94cb37	k__Bacteria;p__Actinobacteria;c__Thermoleophilia;o__Solirubrobacterales;f__Solirubrobacteraceae;g__;s__	0.98412
24e9c2e356805bb884408955d24e8575	k__Bacteria;p__OD1;c__SM2F11;o__;f__;g__;s__	0.998325
17e15a901b2c0e254ffe04177f146108	k__Bacteria;p__WS3;c__PRR-12;o__Sediment-1;f__;g__;s__	0.992999
71570403bc1e4c4a42b8022f6bba2a06	k__Bacteria;p__Acidobacteria;c__Acidobacteria-6;o__iii1-15;f__mb2424;g__;s__	0.96589
7cc2cc51637fbf094afcd48b2deea932	k__Bacteria;p__Chloroflexi;c__TK17;o__;f__;g__;s__	0.801839
75393c4ce844063a37586d84418a35bb	k__Bacteria;p__Planctomycetes;c__Phycisphaerae;o__CCM11a;f__;g__;s__	0.980742
48707a6aba8931bb04a6e208c39ea761	k__Bacteria;p__BRC1;c__PRR-11;o__;f__;g__;s__	0.986581
6a34cb40f0e93b280ac5e04909b0d568	k__Bacteria;p__Proteobacteria;c__Deltaproteobacteria;o__Bdellovibrionales;f__Bdellovibrionaceae;g__Bdellovibrio;s__	0.998186
8cb2ab3bfffb99c28b426eda46dc01fe	k__Bacteria;p__Planctomycetes;c__Planctomycetia;o__Pirellulales;f__Pirellulaceae;g__;s__	0.971397
8e2fe6a370866e1d7bf790da71720edf	k__Bacteria;p__TM6;c__SJA-4;o__;f__;g__;s__	0.931479
19aa9c267993e87419b01ba89dc583d9	k__Bacteria;p__Actinobacteria;c__Thermoleophilia;o__Solirubrobacterales;f__Solirubrobacteraceae;g__;s__	0.977798
e6c22dddd7ec52b3b7dbd63b42668b2b	k__Bacteria;p__Bacteroidetes;c__[Saprospirae];o__[Saprospirales];f__Chitinophagaceae;g__;s__	0.810191
ec328450cc54d3ec7d89a310975a1735	k__Bacteria;p__Planctomycetes;c__Phycisphaerae;o__WD2101;f__;g__;s__	0.999615
cdd5c7c1289cd64067fa7f95280128b2	k__Bacteria;p__Actinobacteria;c__Acidimicrobiia;o__Acidimicrobiales;f__C111;g__;s__	0.994396
ecdcf010b9850251de5e18aa9b4aab6a	k__Bacteria;p__Actinobacteria;c__Thermoleophilia;o__Gaiellales;f__Gaiellaceae;g__;s__	0.999957
8e6d5f34006051033ec5b1f9c40952f9	k__Bacteria;p__Acidobacteria;c__[Chloracidobacteria];o__DS-100;f__;g__;s__	0.854039
3abece5f7845168a7e95dcf33a743ae0	k__Bacteria;p__OP11;c__WCHB1-64;o__d153;f__;g__;s__	0.997776
0907322c6cf58582497449f45413b4f0	k__Bacteria;p__Proteobacteria;c__Alphaproteobacteria;o__Rhizobiales	0.812745
6b3d88b6584fe768db45de2367aa9d41	k__Bacteria;p__Proteobacteria;c__Deltaproteobacteria;o__Myxococcales;f__Haliangiaceae;g__;s__	0.987048
b6c3c9052bb6f1a20991567ebd85bfd2	k__Bacteria	0.999999
1405b5c73b647ef5617d9d9709e66c37	k__Bacteria;p__Chloroflexi;c__TK10;o__AKYG885;f__5B-12;g__;s__	0.890759
54f4cff4489d14af810029ffc84d88f5	k__Bacteria;p__Chloroflexi;c__Thermomicrobia;o__JG30-KF-CM45;f__;g__;s__	0.759964
5f6a3074d85a642d0eed679a9080a5d7	k__Bacteria;p__Actinobacteria;c__Actinobacteria;o__Actinomycetales;f__Micromonosporaceae;g__Catellatospora;s__	0.997174
b3ba3555cdc82cd969cb0830c17fdf82	k__Bacteria;p__Verrucomicrobia;c__[Pedosphaerae];o__[Pedosphaerales];f__;g__;s__	0.792415
a250eefcf683072e77e7a077c1823574	k__Bacteria;p__Actinobacteria;c__Thermoleophilia;o__Gaiellales;f__Gaiellaceae;g__;s__	0.999928
e2d5fadfaa2569565b0ea2ca1bc3a986	k__Bacteria;p__Proteobacteria;c__Deltaproteobacteria;o__Bdellovibrionales;f__Bdellovibrionaceae;g__Bdellovibrio;s__	0.995712
ade7527f1edde87ad7e76ed010489626	k__Bacteria;p__Proteobacteria;c__Deltaproteobacteria;o__FAC87;f__;g__;s__	0.992504
bc168374053b47af22ad42e81771c3e0	k__Bacteria;p__OD1;c__ZB2;o__;f__;g__;s__	0.96528
de9d86422027fa8b367b3978039f6cc2	k__Bacteria;p__Armatimonadetes;c__Armatimonadia;o__Armatimonadales;f__Armatimonadaceae;g__;s__	0.991296
53c3c521afebfe3780d93283f4b9789d	k__Bacteria;p__Gemmatimonadetes;c__Gemmatimonadetes;o__;f__;g__;s__	0.8793
99b4b6261eb1946ef808916bf6da5789	k__Bacteria;p__Bacteroidetes;c__Cytophagia;o__Cytophagales;f__Cytophagaceae;g__;s__	0.999351
449616bcd2f018375e819c9a9958a701	k__Bacteria;p__Gemmatimonadetes;c__;o__;f__;g__;s__	0.884109
fa6711b12cdcb8454e340ffc1934586c	k__Bacteria;p__Proteobacteria;c__Deltaproteobacteria;o__Syntrophobacterales;f__Syntrophobacteraceae;g__;s__	0.912946
ae3475b444408a0046ad74ee4af51a98	k__Bacteria;p__OD1;c__Mb-NB09;o__;f__;g__;s__	0.993123
9dd62a477fdd0f1ca3bd63e359b72f2c	k__Bacteria;p__Acidobacteria;c__S035;o__;f__;g__;s__	0.998058
4b14f8a40212b31b683af369e24ea819	k__Bacteria;p__Tenericutes;c__Mollicutes;o__Anaeroplasmatales;f__Anaeroplasmataceae;g__Asteroleplasma;s__	0.999057
85c3cc07c881d6551e21303d628d91a3	k__Bacteria;p__OD1;c__;o__;f__;g__;s__	0.80519
03a329bfb66a95ad50d70ffee051b59d	k__Bacteria;p__Planctomycetes;c__Phycisphaerae;o__WD2101;f__;g__;s__	0.997802
fee71801842f519076b8a5f42d2d3e74	k__Bacteria;p__OD1;c__ZB2;o__;f__;g__;s__	0.982328
997cd26eb8ae2ae10e6bb050c46d66c5	k__Bacteria;p__Chloroflexi;c__Thermomicrobia;o__JG30-KF-CM45;f__;g__;s__	0.779312
fa624b9a3c3d9080bb5a109a184f1955	k__Bacteria;p__Armatimonadetes;c__Armatimonadia;o__Armatimonadales;f__Armatimonadaceae;g__;s__	0.996744
0e8058d3ceb37cc2a5897bfd11217f1d	k__Bacteria;p__Gemmatimonadetes;c__Gemm-5;o__;f__;g__;s__	0.998383
14786313afa0a145b533ebc67043e785	k__Bacteria;p__Chloroflexi;c__Thermomicrobia;o__JG30-KF-CM45;f__;g__;s__	0.833347
4d4c96a25e1e89f2e414b45a9569305e	k__Bacteria;p__Gemmatimonadetes;c__Gemmatimonadetes;o__;f__;g__;s__	0.839776
503d64b777dbece41c8693bcc60fa371	k__Bacteria;p__Elusimicrobia;c__Elusimicrobia;o__IIb;f__;g__;s__	0.949974
71626daae3324c57bb53c9dda5b83101	k__Bacteria;p__Armatimonadetes;c__Chthonomonadetes;o__Chthonomonadales;f__Chthonomonadaceae;g__Chthonomonas;s__	0.936415
94e2e1f42f4c657f9f9f5ca174dd6944	k__Bacteria;p__Gemmatimonadetes;c__Gemmatimonadetes;o__Ellin5290;f__;g__;s__	0.791109
15faa29d07ee47368f2f8529867c64e6	k__Bacteria;p__GAL15;c__;o__;f__;g__;s__	0.994821
72662edf49ecd9361f5e97c41bb005d2	k__Bacteria;p__Chloroflexi;c__C0119;o__;f__;g__;s__	0.780954
40cf69e694a8032f66269656e7f5a787	k__Bacteria;p__Actinobacteria;c__Acidimicrobiia;o__Acidimicrobiales	0.711436
7570236a348548551e997606e9b41ba5	k__Bacteria;p__Acidobacteria;c__Acidobacteria-6;o__iii1-15;f__;g__;s__	0.993924
c3ac4d24983e84bf13e2891f54f98a0c	k__Bacteria;p__WS3;c__PRR-12;o__Sediment-1;f__;g__;s__	0.922427
5993627bf98af75646730fe70f4a31ac	k__Bacteria;p__OD1;c__;o__;f__;g__;s__	0.782108
4b46814614ad74b872175c1209aa0fb8	k__Bacteria;p__Planctomycetes;c__Planctomycetia;o__Gemmatales	0.808818
9cc2fb16f83565853cb777b3a269ed97	k__Bacteria;p__Proteobacteria;c__Deltaproteobacteria;o__Myxococcales	0.772776
6a24ac71d57b9589b1464c0cfe190da8	k__Bacteria;p__Chloroflexi;c__Thermomicrobia;o__JG30-KF-CM45;f__;g__;s__	0.840355
4a48d8269c4e8770792ad0420ac81d27	k__Bacteria;p__Proteobacteria;c__Deltaproteobacteria;o__Myxococcales;f__Haliangiaceae;g__;s__	0.891406
3235a0da4b3dce6808855501946f691a	k__Bacteria;p__Acidobacteria;c__Acidobacteria-6;o__iii1-15;f__;g__;s__	0.802122
515966b83cffc9cb6ce610c9947ea0e0	k__Bacteria;p__Proteobacteria;c__Deltaproteobacteria;o__Syntrophobacterales;f__Syntrophobacteraceae;g__;s__	0.906046
0a013243d44af305f9237a014740489d	k__Bacteria;p__Bacteroidetes;c__[Saprospirae];o__[Saprospirales];f__Chitinophagaceae;g__;s__	0.88772
b15d0a8f098c31a09b83a61d9ce92321	k__Bacteria;p__Planctomycetes;c__Planctomycetia;o__Gemmatales	0.856908
bd15ee1a7db25589dea87a3751773af9	k__Bacteria	0.999996
d67179d753db665ae86a18a86d629ca5	k__Bacteria;p__Planctomycetes;c__Planctomycetia;o__Pirellulales;f__Pirellulaceae;g__;s__	0.981629
8d9d7e2cf7838958bba31823dac05f5d	k__Bacteria;p__Chloroflexi;c__C0119;o__;f__;g__;s__	0.898985
7596328eb048e215676a1f9fab64b0f8	k__Bacteria;p__Proteobacteria;c__Deltaproteobacteria;o__Bdellovibrionales;f__Bdellovibrionaceae;g__Bdellovibrio;s__	0.992006
1c7b362e35d3d0b3027bc7d4fa21fece	k__Bacteria;p__Proteobacteria;c__Deltaproteobacteria;o__Myxococcales;f__Cystobacteraceae	0.738055
b75768202e746d401cdce342ec23ca96	k__Bacteria;p__Chloroflexi;c__Anaerolineae;o__SBR1031;f__oc28;g__;s__	0.993118
babea7822d47985374fa1329da943552	k__Bacteria;p__Chloroflexi;c__Anaerolineae	0.996198
c940642b4bc2c607846d0ef1b3c6c6d6	k__Bacteria;p__Chloroflexi;c__Chloroflexi;o__AKIW781;f__;g__;s__	0.957176
6fc77efe0d9ee10f3d474c4617c10063	k__Bacteria;p__TM7	0.998884
119cf9c3644d143ff605e6a4ac96c876	k__Bacteria;p__Acidobacteria;c__iii1-8;o__DS-18;f__;g__;s__	0.999736
f570f7dbec1e5ef78f2561828b4992ef	k__Bacteria;p__Chloroflexi;c__Chloroflexi;o__[Roseiflexales];f__;g__;s__	0.989848
803cf879315ee35a7f85b630f09232c5	k__Bacteria;p__Armatimonadetes;c__0319-6E2;o__;f__;g__;s__	0.967703
a25109dc7403caa39efa8de6647bde4d	k__Bacteria	0.999953
bbcc4a39fe74a9bf1d62703c5454b351	k__Bacteria;p__Bacteroidetes;c__Cytophagia;o__Cytophagales	0.829283
8fb43f8b71dcde79b36e83eb931f0dae	k__Bacteria;p__Proteobacteria;c__Deltaproteobacteria;o__Syntrophobacterales;f__Syntrophobacteraceae;g__;s__	0.778902
fda1121d3e214147c207ea92a1cb0a4e	k__Bacteria	0.999953
d472e2ebaee9c4ed47af4157a181dc54	k__Bacteria;p__Planctomycetes;c__Planctomycetia;o__Gemmatales;f__Gemmataceae;g__Gemmata;s__	0.746207
6037f60a07f14b99a313c5fcccf2a07c	k__Bacteria;p__Proteobacteria;c__Gammaproteobacteria;o__Legionellales;f__Coxiellaceae;g__;s__	0.766467
be6040e9bec19f787417192d756fc4eb	k__Bacteria;p__Acidobacteria;c__Acidobacteria-6;o__iii1-15;f__;g__;s__	0.890944
1214885f2c34df27f0d6f3a78012951b	k__Bacteria;p__Chloroflexi;c__C0119;o__;f__;g__;s__	0.938284
852f0aba50da2264104ae291c7ef8ba2	k__Bacteria;p__Acidobacteria	0.725176
df0975c9231b27be1eecc93e25761caf	k__Bacteria;p__Cyanobacteria;c__Oscillatoriophycideae	0.761131
da080d7c0f81591b6489e252ea61be15	k__Bacteria;p__Acidobacteria;c__Acidobacteria-6;o__CCU21;f__;g__;s__	0.998926
d519fc1606fb734d17b4f8a1664303a6	k__Bacteria;p__Proteobacteria;c__Deltaproteobacteria;o__[Entotheonellales];f__[Entotheonellaceae]	0.957398
a704fac598f889bc7e336adc0e48c988	k__Bacteria;p__Actinobacteria;c__Acidimicrobiia;o__Acidimicrobiales	0.959269
7b11cb3bebb499c5861907d9a69e61af	k__Bacteria;p__Bacteroidetes;c__[Saprospirae];o__[Saprospirales];f__Saprospiraceae;g__;s__	0.82758
a64d33c0bb3062a2277b40298d70c1a8	k__Bacteria;p__Proteobacteria;c__Deltaproteobacteria	0.971682
26dfb9a48e4891023b9767578b1345cf	k__Bacteria;p__Chloroflexi;c__C0119;o__;f__;g__;s__	0.914778
9b6d047c6033f9649247f5520cf97d41	k__Bacteria;p__Planctomycetes;c__Phycisphaerae;o__Phycisphaerales;f__;g__;s__	0.955677
bfc17d404c32d3966faa27fce20693ae	k__Bacteria;p__Planctomycetes;c__Planctomycetia;o__Gemmatales;f__Gemmataceae;g__;s__	0.782596
9ae25ee106238be7cc5d7d8279b382d2	k__Bacteria;p__Proteobacteria;c__Deltaproteobacteria;o__Myxococcales;f__;g__;s__	0.947208
307168896918a1b2e5acd3559a47cea6	k__Bacteria;p__OD1;c__ZB2;o__;f__;g__;s__	0.967405
28afdc1392ac06562e4a3beeb7232719	k__Bacteria;p__Tenericutes;c__Mollicutes;o__Anaeroplasmatales;f__Anaeroplasmataceae;g__Asteroleplasma;s__	0.999437
7792a59a4e97e30a6750191de78c9e74	k__Bacteria	1
7901160b4628f3a150afe853d85bab63	k__Bacteria;p__Proteobacteria;c__Betaproteobacteria;o__Burkholderiales;f__Oxalobacteraceae	0.976042
71596b684ed0b4b8e632615e39eaa3e2	k__Bacteria;p__Acidobacteria;c__[Chloracidobacteria];o__DS-100;f__;g__;s__	0.998202
5820f7c7b62f40a936acaf445161c763	k__Bacteria;p__Proteobacteria;c__Deltaproteobacteria;o__Bdellovibrionales;f__Bdellovibrionaceae;g__Bdellovibrio;s__	0.998484
d98d580f4cbd17467a4694612086a5fd	k__Bacteria;p__Fibrobacteres;c__Fibrobacteria;o__258ds10;f__;g__;s__	0.99902
38cd68b9c7c4ae472494b757b24cc7f4	k__Bacteria;p__Bacteroidetes;c__Sphingobacteriia;o__Sphingobacteriales;f__;g__;s__	0.958287
5dd2e3833a3dbad20508a8fc0f6dc142	k__Bacteria;p__Planctomycetes;c__Planctomycetia;o__Pirellulales;f__Pirellulaceae	0.989411
1f9de8fbfe576e1aca080055d62c6c54	k__Bacteria;p__Proteobacteria;c__Deltaproteobacteria;o__MIZ46;f__;g__;s__	0.874813
ae08ba443423b6e0f3abfbff5e227333	k__Bacteria;p__Planctomycetes;c__Planctomycetia;o__Planctomycetales;f__Planctomycetaceae;g__Planctomyces;s__	0.953337
605759c4778c05533c28476062593e61	k__Bacteria;p__Acidobacteria;c__[Chloracidobacteria];o__DS-100;f__;g__;s__	0.999897
694ed53636b9ad443e3e990fb48b51be	k__Bacteria;p__Planctomycetes;c__OM190;o__agg27;f__;g__;s__	0.997763
088482bcde4cb45f292d162f90a962ac	k__Bacteria;p__Bacteroidetes;c__[Saprospirae];o__[Saprospirales];f__Chitinophagaceae;g__;s__	0.826709
3c5a0d3385e67dd2dfd60ce3d2a39e75	k__Bacteria;p__Actinobacteria;c__Actinobacteria;o__Actinomycetales;f__Micromonosporaceae;g__Catellatospora;s__	0.938035
d983e383c996115e6052412d04b43d39	k__Bacteria;p__Planctomycetes;c__Planctomycetia;o__Pirellulales;f__Pirellulaceae;g__;s__	0.97987
3520722941184fbb9e7eb287ba9ad699	k__Bacteria;p__Acidobacteria;c__[Chloracidobacteria];o__;f__;g__;s__	0.999762
1d0cfab8c2a8ee02cb6c8bda45ec0b00	k__Bacteria;p__Proteobacteria;c__Deltaproteobacteria;o__[Entotheonellales];f__[Entotheonellaceae];g__;s__	0.976045
d16b3e190599cae36b7ca1ed41eb293f	k__Bacteria;p__Planctomycetes;c__Planctomycetia;o__Pirellulales;f__Pirellulaceae	0.903059
ddec45ac233c57c9a6d9c0cb6227df33	k__Bacteria	0.999986
487b7e9154a92de41088bfb5d492b847	k__Bacteria;p__Proteobacteria;c__Betaproteobacteria;o__;f__;g__;s__	0.777624
7f58abf29139c8382844b31ab7e6a4de	k__Bacteria;p__Chloroflexi;c__C0119;o__;f__;g__;s__	0.771386
f29738c953e7894e668f395725ea357b	k__Bacteria;p__Verrucomicrobia;c__[Pedosphaerae];o__[Pedosphaerales]	0.99844
0aadfe6604bf56a3f6df6c4089da6343	k__Bacteria;p__Acidobacteria;c__Acidobacteria-6;o__iii1-15;f__;g__;s__	0.982881
6a814a007c68bf3b4a80607dccc94432	k__Bacteria;p__Acidobacteria;c__S035;o__;f__;g__;s__	0.998923
f050d2a8d1cbc22f49d7d7d10fc4636d	k__Bacteria;p__Proteobacteria;c__Gammaproteobacteria;o__Legionellales	0.803622
42c6d749cc32059fe6bfeb0b7bd10d4f	k__Bacteria;p__Planctomycetes;c__OM190;o__agg27;f__;g__;s__	0.98802
8807ddc73c433c4780406fad18156700	k__Bacteria;p__Proteobacteria;c__Deltaproteobacteria	0.976698
0ee064ba012f42cf8b6f6a9be4b74f3d	k__Bacteria;p__Acidobacteria;c__[Chloracidobacteria];o__RB41;f__;g__;s__	0.954206
2c17a38a028cf10f3a1992577916769b	k__Bacteria;p__Acidobacteria;c__iii1-8;o__DS-18;f__;g__;s__	0.999883
6754c503aed68869ff8144cc4799c4d4	k__Bacteria;p__Actinobacteria;c__Thermoleophilia;o__Solirubrobacterales;f__;g__;s__	0.993595
62f51517efc84e8eba384aa7de38d4f4	k__Bacteria;p__Chloroflexi;c__Anaerolineae;o__H39;f__;g__;s__	0.998286
f2813292064b2acda1a9fe2183455b6c	k__Bacteria;p__Gemmatimonadetes;c__Gemm-5;o__;f__;g__;s__	0.984262
1eb659dd13c3bdd334a34d5aef8a2c5f	k__Bacteria;p__Proteobacteria;c__Alphaproteobacteria	0.99947
45dee2ffc83f1daee6c109cf0458b863	k__Bacteria;p__Bacteroidetes;c__Cytophagia;o__Cytophagales;f__Cytophagaceae;g__;s__	0.995848
11b650be8b460238696ad61710a4097d	k__Bacteria;p__Actinobacteria;c__Thermoleophilia;o__Solirubrobacterales;f__;g__;s__	0.947164
f2867e9da1d771affff1fd6fe6ea488c	k__Bacteria;p__Proteobacteria;c__Gammaproteobacteria;o__Xanthomonadales;f__Xanthomonadaceae	0.975077
d9e25b3dbedafa0fc4966a25e0fdf4db	k__Bacteria;p__Actinobacteria;c__Acidimicrobiia;o__Acidimicrobiales	0.733659
f0dc63d22ae4703267265c4fa1ac1dd7	k__Bacteria;p__Chloroflexi	0.970296
f2ea4297e35ee673f0d8ab5a0f51b7cd	k__Bacteria;p__Chloroflexi;c__Anaerolineae;o__A31;f__S47;g__;s__	0.971821
d859fe0f5bced987ade6286c99a11b46	k__Bacteria;p__OD1;c__ZB2;o__;f__;g__;s__	0.99704
b16c67ae64d42c7c2e28a997df1cb8e7	k__Bacteria;p__OD1;c__;o__;f__;g__;s__	0.912413
639712251629bb1688abae7020ebc66e	k__Bacteria	0.999995
96b4f9e20a110ab53fad6befdcfeabb5	k__Bacteria;p__Planctomycetes;c__vadinHA49;o__p04_C01;f__;g__;s__	0.995757
90a5918a9b564184921184660c567078	k__Bacteria;p__Planctomycetes;c__Planctomycetia;o__Gemmatales;f__Gemmataceae;g__Gemmata;s__	0.939878
c5e7bcf5b033d3a9dfa0541f09366f6b	k__Bacteria;p__Proteobacteria;c__Betaproteobacteria	0.993327
006194d6c929c2cab4df70d383660e30	k__Bacteria;p__Chloroflexi	0.817629
bd6e79c43434a14c130f40bc60519a17	k__Bacteria;p__Proteobacteria;c__Deltaproteobacteria;o__Syntrophobacterales;f__Syntrophobacteraceae;g__;s__	0.872199
c06e304f230f27874f7b98929fe1cacf	k__Bacteria;p__Acidobacteria;c__;o__;f__;g__;s__	0.970644
8f6c91023e9776e11f9d8830c6f87c8e	k__Bacteria;p__Bacteroidetes	0.999577
927aac96531740aac1546e30b39438e6	k__Bacteria;p__Bacteroidetes;c__[Saprospirae];o__[Saprospirales];f__Chitinophagaceae;g__;s__	0.902721
56fb8b76e86010ad4903f74a255a83df	k__Bacteria;p__Actinobacteria;c__Acidimicrobiia;o__Acidimicrobiales;f__EB1017;g__;s__	0.727233
9496245d1f6be1422d26223985e6bf8a	k__Bacteria;p__Planctomycetes;c__Planctomycetia;o__Pirellulales;f__Pirellulaceae;g__Pirellula;s__	0.999519
290472e42c9844e103256cd698b2c3a1	k__Bacteria;p__Bacteroidetes;c__[Saprospirae];o__[Saprospirales];f__Chitinophagaceae;g__;s__	0.711136
fdfeef6ef702afb2873e984506ff63e1	k__Bacteria;p__Bacteroidetes;c__Cytophagia;o__Cytophagales	0.963673
02376b949294d5b872b8dccfd1819af6	k__Bacteria;p__Firmicutes;c__Bacilli;o__Bacillales;f__Paenibacillaceae;g__Brevibacillus	0.998934
650f3add6842eb458b470a816a45c798	k__Bacteria;p__Verrucomicrobia;c__[Spartobacteria];o__[Chthoniobacterales];f__[Chthoniobacteraceae];g__DA101;s__	0.969369
dceb4b4d91c5632244044a85352e9694	k__Bacteria;p__Bacteroidetes;c__Cytophagia;o__Cytophagales;f__Cytophagaceae;g__Dyadobacter;s__	0.999963
8dac50fd7e69902421941c8c4ca7012e	k__Bacteria;p__Proteobacteria;c__Deltaproteobacteria;o__Bdellovibrionales;f__Bdellovibrionaceae;g__Bdellovibrio;s__	0.964622
ff17731b9628715536e4900f5815f2d0	k__Bacteria;p__Gemmatimonadetes;c__Gemmatimonadetes;o__;f__;g__;s__	0.752344
0b97f42c4ea6248b10296274c15d511b	k__Bacteria;p__Acidobacteria;c__[Chloracidobacteria];o__11-24;f__;g__;s__	0.97421
f6dd4ed53a57207d25001d44aff330c1	k__Bacteria;p__Bacteroidetes;c__[Saprospirae];o__[Saprospirales];f__;g__;s__	0.94311
b53e4d1623acf2109a7101cdfbe0122e	k__Bacteria;p__Chloroflexi;c__Anaerolineae	0.998578
1a271454574c82b3ac034bb62b1d7099	k__Bacteria;p__Verrucomicrobia;c__[Spartobacteria];o__[Chthoniobacterales];f__[Chthoniobacteraceae];g__DA101;s__	0.962864
fef5fe44ada613b5e49a0babc17ba744	k__Bacteria;p__Bacteroidetes;c__Sphingobacteriia;o__Sphingobacteriales;f__;g__;s__	0.979028
6cb6d4b84c8b96ef8e6de83bdad93d52	k__Bacteria;p__GN02;c__GKS2-174;o__;f__;g__;s__	0.983631
be50e9bb9a109118ea8b7900ad2bcebb	k__Bacteria;p__Actinobacteria;c__Thermoleophilia;o__Solirubrobacterales;f__Solirubrobacteraceae;g__;s__	0.790645
42baa459cf096e8875340c712de40983	k__Bacteria;p__OP11;c__OP11-4;o__;f__;g__;s__	0.941413
0d860d481daf4e77b175d8be0a9b962d	k__Bacteria;p__Verrucomicrobia;c__[Spartobacteria];o__[Chthoniobacterales];f__[Chthoniobacteraceae]	0.987596
d9b340837e238867e16e4f9c3f171584	k__Bacteria;p__TM6;c__SJA-4	0.720122
39f32045ed4ad6bf513f20392af26906	k__Bacteria;p__Proteobacteria;c__Deltaproteobacteria;o__Spirobacillales;f__;g__;s__	0.96172
da543cac78c7dd025bed22e2c8e504f8	k__Bacteria;p__Chloroflexi	0.805586
7a5905fcd1f65092e658c8093f6bfeb7	k__Bacteria;p__OD1;c__SM2F11;o__;f__;g__;s__	0.999751
bbe024458b85dcbea595c10ed8a933e1	k__Bacteria;p__Chloroflexi;c__Ktedonobacteria;o__Ktedonobacterales;f__Ktedonobacteraceae;g__FFCH10602;s__	0.988501
4c40b2e9a0aff2f4247d2461434e48af	k__Bacteria;p__Chloroflexi;c__SHA-26;o__;f__;g__;s__	0.940691
441c6b5cf1b900e0b8940aac721015ae	k__Bacteria;p__Proteobacteria;c__Betaproteobacteria;o__SC-I-84;f__;g__;s__	0.972187
fc7b2436a720363eb9548fc09bd6973c	k__Bacteria;p__OP11;c__OP11-3;o__;f__;g__;s__	0.997286
b2d2e691901a996c0d21b12aa3ca55eb	k__Bacteria;p__Verrucomicrobia;c__[Spartobacteria];o__[Chthoniobacterales];f__[Chthoniobacteraceae];g__DA101;s__	0.907143
37a4dbb2974a8b030164cf4a4f9c0a70	k__Bacteria;p__Proteobacteria;c__Alphaproteobacteria;o__Ellin329;f__;g__;s__	0.81222
45ff0052131daeacbbb787033683d6f9	k__Bacteria;p__GN02;c__3BR-5F;o__;f__;g__;s__	0.87337
6be8c509d2bb087a80c0eb75411765e6	k__Bacteria;p__BRC1;c__PRR-11;o__;f__;g__;s__	0.985883
d026d0c68b010c49fb6824a1ca1e5f02	k__Bacteria;p__Bacteroidetes;c__[Saprospirae];o__[Saprospirales];f__Chitinophagaceae	0.971694
c25d1ce7067062df4c4d112811622fb3	k__Bacteria;p__OD1;c__;o__;f__;g__;s__	0.764899
793363825c10f135c0b956dc17f24cdd	k__Bacteria;p__Acidobacteria;c__Acidobacteria-6;o__iii1-15;f__;g__;s__	0.994352
19bc2d5290c3380ce6041db69a60434a	k__Bacteria;p__Gemmatimonadetes;c__Gemmatimonadetes;o__Gemmatimonadales;f__Ellin5301;g__;s__	0.842367
7857958b4c0e28d435f5e6d13a0f2187	k__Bacteria	0.999997
138de0782699199370dcf9dab2956f8a	k__Bacteria;p__Chloroflexi;c__Ktedonobacteria;o__Ktedonobacterales;f__Ktedonobacteraceae;g__;s__	0.743553
d3f1b10d3dd136e99b92f4522a5433d5	k__Bacteria;p__Verrucomicrobia;c__[Spartobacteria];o__[Chthoniobacterales];f__[Chthoniobacteraceae];g__DA101;s__	0.818777
a480cba72499bda0997744c721deb8b9	k__Bacteria;p__Verrucomicrobia;c__[Spartobacteria];o__[Chthoniobacterales];f__[Chthoniobacteraceae]	0.959975
6e9c8ea83d8f4fd9221239b980cdb133	k__Bacteria;p__Gemmatimonadetes;c__Gemm-5;o__;f__;g__;s__	0.993597
2b75dbaaa0cfc9f099d76fc7705008be	k__Bacteria;p__Elusimicrobia	0.733351
6313a316b53a1e2dc98f3ed041fba609	k__Bacteria;p__Armatimonadetes;c__OPB50;o__;f__;g__;s__	0.999743
7c4257c75a782ae33fb5ed8c869ad6e7	k__Bacteria;p__Acidobacteria;c__[Chloracidobacteria];o__RB41;f__;g__;s__	0.996351
6326bc669c3c4e6076b9f08d475dc564	k__Bacteria;p__Chlorobi;c__SJA-28;o__;f__;g__;s__	0.948565
8c93571a6ae1908b387431cb5d615355	k__Bacteria;p__Proteobacteria;c__Gammaproteobacteria;o__HTCC2188;f__HTCC2089;g__;s__	0.945702
a67c1cbd4f19c6bd776dec318dc47a5f	k__Bacteria;p__Bacteroidetes;c__Flavobacteriia;o__Flavobacteriales;f__Cryomorphaceae;g__Fluviicola;s__	0.982362
9c5bcf213cee21998a2f39b33263fb9d	k__Bacteria;p__Actinobacteria;c__Thermoleophilia;o__Gaiellales;f__;g__;s__	0.841869
9c2b7e542e8aa9bb411568f79af6a912	k__Bacteria;p__Actinobacteria;c__MB-A2-108;o__0319-7L14;f__;g__;s__	0.866969
84d3a8c0e5edf8b4462d8a8b00b07fa2	k__Bacteria;p__Actinobacteria;c__Thermoleophilia;o__Solirubrobacterales	0.996598
995c96d7025fc76a1d2c529c12eea0fa	k__Bacteria;p__Bacteroidetes;c__[Saprospirae];o__[Saprospirales];f__Chitinophagaceae;g__;s__	0.960677
aaa133b4d2240472290a3acc4a6d06ca	k__Bacteria;p__Tenericutes;c__Mollicutes;o__Anaeroplasmatales;f__Anaeroplasmataceae;g__Asteroleplasma;s__	0.992286
b46a31dd0db4a3bbb6606dc9b11477f3	k__Bacteria;p__Proteobacteria;c__Gammaproteobacteria;o__Pseudomonadales;f__Pseudomonadaceae;g__Pseudomonas	0.950488
a5f86df29c22b59e5dcb7a488221da88	k__Bacteria;p__TM7;c__TM7-1;o__;f__;g__;s__	0.974238
394fb80521c9161569b8f7aefd955756	k__Bacteria;p__Chloroflexi;c__Ktedonobacteria;o__Thermogemmatisporales;f__Thermogemmatisporaceae;g__;s__	0.829241
0a6df284fcb0b1ec20249ac030f956ad	k__Bacteria;p__Planctomycetes;c__Planctomycetia;o__Pirellulales;f__Pirellulaceae;g__;s__	0.967815
ef31f88aed332a98820465b112bca4f4	k__Bacteria;p__Proteobacteria;c__TA18;o__PHOS-HD29;f__;g__;s__	0.982506
5536cbf72c3e104d109844d2ec5ad3f1	k__Bacteria;p__Chlorobi;c__SJA-28;o__;f__;g__;s__	0.991673
52e0eed1974a00602d11f92cf79eb17b	k__Bacteria;p__Acidobacteria;c__iii1-8;o__DS-18;f__;g__;s__	0.992449
f31b5d48b81b074f19d9d11aeb24d0c0	k__Bacteria	1
fa30f932ecf2f0b704b621023eb53367	k__Bacteria;p__OD1;c__ZB2;o__;f__;g__;s__	0.998237
108d9a98d35b9715147fe247186a54a0	k__Bacteria;p__Elusimicrobia;c__Elusimicrobia;o__Elusimicrobiales;f__;g__;s__	0.995897
fb64903232925ad88ca16b4c55341af4	k__Bacteria;p__WS3;c__PRR-12;o__Sediment-1;f__;g__;s__	0.994042
fd351c847ddbc6043b4b96a64a793dc4	k__Bacteria;p__OD1;c__SM2F11;o__;f__;g__;s__	0.796439
937c2761112f462017f3d52021d9756c	k__Bacteria;p__Proteobacteria;c__Betaproteobacteria;o__Burkholderiales;f__Comamonadaceae	0.996978
520746f0e9e3b939a2679be5fa4d795b	k__Bacteria;p__OD1;c__ZB2;o__;f__;g__;s__	0.911063
e53f288f0b2fcf639859c4fd3b1e49eb	k__Bacteria;p__Proteobacteria;c__Gammaproteobacteria;o__Legionellales;f__Coxiellaceae;g__Aquicella;s__	0.818349
eb0ccb3c1226442492384dfded052d5e	k__Bacteria;p__Proteobacteria;c__Deltaproteobacteria;o__Syntrophobacterales;f__Syntrophobacteraceae;g__;s__	0.761395
3d1337d0bd1f8f47cac1fe914c5214f0	k__Bacteria;p__Proteobacteria;c__Deltaproteobacteria;o__Myxococcales;f__;g__;s__	0.790888
e00ac447c84c9e492701949f51b50766	k__Bacteria;p__Gemmatimonadetes;c__Gemmatimonadetes;o__C114;f__;g__;s__	0.988375
675d0f04639f9b0efed02357858d8dc9	k__Bacteria;p__Bacteroidetes;c__Cytophagia;o__Cytophagales;f__Cytophagaceae;g__;s__	0.996557
61f7d0acc5cc3f315e733f60aa15a601	k__Bacteria;p__Chloroflexi;c__P2-11E;o__;f__;g__;s__	0.999866
d3c414e05a955b35d342a779959914be	k__Bacteria;p__WS2;c__SHA-109;o__;f__;g__;s__	0.999749
cd575bc91f22c10625280e2c98da3c09	k__Bacteria;p__Verrucomicrobia;c__[Pedosphaerae];o__[Pedosphaerales]	0.997995
4d0e78ea0322a71172f8ec13d48dc933	k__Bacteria;p__Bacteroidetes;c__[Saprospirae];o__[Saprospirales];f__Chitinophagaceae;g__Flavisolibacter;s__	0.993512
172147923ed401c9ccdafdde5539e195	k__Bacteria;p__Verrucomicrobia;c__[Spartobacteria];o__[Chthoniobacterales];f__[Chthoniobacteraceae]	0.937981
6a3b16aabb190f94b21bf5a4dfaa8aad	k__Bacteria;p__Proteobacteria;c__Deltaproteobacteria;o__Myxococcales;f__;g__;s__	0.831834
b768022f1ea6ffee545baaa02943916b	k__Bacteria;p__Gemmatimonadetes;c__Gemm-1;o__;f__;g__;s__	0.980114
be5ee9f0aa3791d00c790d9d80fa9c89	k__Bacteria	0.999785
6c73792640f358b00b9f358621f808ff	k__Bacteria;p__Elusimicrobia;c__Elusimicrobia;o__IIb;f__;g__;s__	0.99986
baf04aaa235078302f33d42067d6e93d	k__Bacteria;p__Bacteroidetes;c__VC2_1_Bac22;o__;f__;g__;s__	0.938389
99afe785e8718a045dba03dbfb44d3cb	k__Bacteria;p__Gemmatimonadetes;c__Gemm-5;o__;f__;g__;s__	0.909996
be80897c2f8214f0475d115d57617b14	k__Bacteria;p__Proteobacteria;c__Deltaproteobacteria;o__[Entotheonellales];f__[Entotheonellaceae];g__;s__	0.996438
0b43aaf8d8fc0e06daa316ceab3214f7	k__Bacteria;p__Planctomycetes;c__Planctomycetia;o__Pirellulales;f__Pirellulaceae;g__;s__	0.964856
587ab22444540107242a47486d31ce1d	k__Bacteria;p__Gemmatimonadetes;c__Gemm-5;o__;f__;g__;s__	0.986508
7a6a51e2f3646b1e35681bed6290b258	k__Bacteria;p__Planctomycetes;c__Planctomycetia;o__Pirellulales;f__Pirellulaceae;g__;s__	0.953311
a48eed04abd4e3e5e5a5cf429501ae3e	k__Bacteria;p__Armatimonadetes;c__OPB50;o__;f__;g__;s__	0.960912
da2ea8c1eb09edbb431e8af72d6fd1c6	k__Bacteria;p__Fibrobacteres;c__Fibrobacteria;o__258ds10;f__;g__;s__	0.999345
9f7ff13c84dffaf02aad12f8a0c6eff6	k__Bacteria;p__Proteobacteria;c__Alphaproteobacteria;o__Rhizobiales	0.942101
6a5b337a9a2eb2a78c7daa90d7dc68dd	k__Bacteria;p__Chloroflexi;c__Thermomicrobia;o__Ellin6537;f__;g__;s__	0.978447
2e5f974d2693b5296b63818595cf1890	k__Bacteria;p__Chloroflexi;c__Ktedonobacteria;o__Thermogemmatisporales;f__Thermogemmatisporaceae;g__;s__	0.949442
b8bdba4e6009a1969c48b5e64e26dcde	k__Bacteria;p__Acidobacteria;c__iii1-8;o__DS-18;f__;g__;s__	0.999882
c0266e73ac58c90789ca1a180a13e83a	k__Bacteria;p__Proteobacteria;c__Deltaproteobacteria;o__Desulfuromonadales	0.759811
1c8d0a7c97c06990477d950376939c61	k__Bacteria;p__OD1	0.934635
1084e0cbb87a0e0ee58ab212de11f111	k__Bacteria;p__Proteobacteria;c__Deltaproteobacteria	0.908722
140c146d2f0d4a9390ceb4913d44d617	k__Bacteria;p__Bacteroidetes;c__[Saprospirae];o__[Saprospirales];f__Chitinophagaceae	0.996009
28a8e8dfacdaff1c81203e44273de3c4	k__Bacteria;p__Acidobacteria;c__[Chloracidobacteria];o__RB41;f__;g__;s__	0.999575
1a4cfb43e4c6a9374d37cf572d7e407e	k__Bacteria;p__Chloroflexi;c__Ktedonobacteria;o__Thermogemmatisporales;f__Thermogemmatisporaceae;g__;s__	0.987445
29dd9612d3bde596e47357d34b55d5f2	k__Bacteria;p__Actinobacteria;c__MB-A2-108;o__;f__;g__;s__	0.749428
67d163b1c131a14c71a17a628fb49960	k__Bacteria;p__Chloroflexi;c__Chloroflexi;o__[Roseiflexales];f__[Kouleothrixaceae];g__;s__	0.944434
3f0ec0b40dc64a977ee7a5e4e81443b3	k__Bacteria;p__Planctomycetes;c__Phycisphaerae;o__WD2101;f__;g__;s__	0.999834
f08ca63f0be3c51ae3ff04d7c701a7e8	k__Bacteria;p__Acidobacteria;c__iii1-8;o__SJA-36;f__;g__;s__	0.998998
f7a2efd862dcfacf4de59bc11e0bd9a7	k__Bacteria;p__TM6;c__SJA-4;o__;f__;g__;s__	0.858327
d9a438e5c5a846b2be5d0d9e6c3c9f14	k__Bacteria;p__WS3;c__PRR-12;o__Sediment-1;f__;g__;s__	0.989893
b8329d167e580560ad29b2536cf194a6	k__Bacteria;p__Proteobacteria;c__Deltaproteobacteria;o__Myxococcales;f__;g__;s__	0.802055
5440b21d4364fde016cb787379eacabd	k__Bacteria;p__Proteobacteria;c__Deltaproteobacteria;o__Bdellovibrionales;f__Bdellovibrionaceae;g__Bdellovibrio;s__	0.975676
73ae62038018837fd140b7ece1953b5c	k__Bacteria;p__Firmicutes;c__Bacilli;o__Bacillales;f__Alicyclobacillaceae;g__Alicyclobacillus;s__	0.992008
d4f9fac6737616828152a587e6a81dcf	k__Bacteria;p__Chloroflexi;c__Anaerolineae;o__A31;f__S47;g__;s__	0.999853
ee0c09838249431d37cfe90e2579b511	k__Bacteria;p__WS3;c__PRR-12	0.775122
f3082618b828a7c2d7be57c89a8fdf3e	k__Bacteria;p__Proteobacteria;c__Deltaproteobacteria	0.937084
6047c69536b38e3477b645d79d90d09f	k__Bacteria;p__Gemmatimonadetes;c__Gemm-3;o__;f__;g__;s__	0.980166
3394bae5b7caad356f11c5705c025390	k__Bacteria;p__OD1;c__SM2F11;o__;f__;g__;s__	0.999882
db2ad45fe13b2c2dc634bfd8d23be1d3	k__Bacteria	0.99855
e7ef18c80fea1314ab51300d70639092	k__Bacteria;p__Chloroflexi;c__Ktedonobacteria;o__Thermogemmatisporales;f__Thermogemmatisporaceae;g__;s__	0.953901
6edb26c656f32ceec084881278c70c91	k__Bacteria;p__Actinobacteria;c__Actinobacteria;o__Actinomycetales	0.99669
cb491176833921895ae06692e6c10cbd	k__Bacteria;p__Proteobacteria;c__Deltaproteobacteria;o__FAC87;f__;g__;s__	0.990368
93cd2f402a371329478462e0c43dbc50	k__Bacteria	0.999984
c3f5209d8fcd30af634c64c6697afc73	k__Bacteria;p__Armatimonadetes;c__0319-6E2;o__;f__;g__;s__	0.989412
d3ad76f2c370996e3f799ea514144887	k__Bacteria;p__Acidobacteria;c__Solibacteres;o__JH-WHS99;f__;g__;s__	0.9687
1b6b61868816f23bcbd0e5ec45f9be74	k__Bacteria;p__Elusimicrobia;c__Elusimicrobia;o__IIb;f__;g__;s__	0.998545
5573f1a5ff8f878aaa076b68551b3c43	k__Bacteria;p__OP11;c__OP11-4;o__;f__;g__;s__	0.980041
533e50cb4430e4bb62f60c2ca3f85298	k__Bacteria;p__Chloroflexi;c__Chloroflexi;o__[Roseiflexales]	0.954172
cb54449dcb92d4e05588fc124f233d06	k__Bacteria;p__Planctomycetes;c__Planctomycetia;o__Planctomycetales;f__Planctomycetaceae;g__Planctomyces;s__	0.94223
568d5400569667eef3525812b2792f1c	k__Bacteria	0.999993
692fae2f109c3d688ac241fe61d91231	k__Bacteria;p__Armatimonadetes;c__0319-6E2;o__;f__;g__;s__	0.995495
a0f32d71019271857b64340ddb8d6d49	k__Bacteria;p__Armatimonadetes;c__Chthonomonadetes;o__SJA-22;f__;g__;s__	0.70365
edd904db5842b0ca1fa0f6a1402beeb2	k__Bacteria;p__Tenericutes;c__Mollicutes;o__Anaeroplasmatales;f__Anaeroplasmataceae;g__Asteroleplasma;s__	0.994611
51e8f6fd23a25de2f557bb69e293d1b1	k__Bacteria;p__Armatimonadetes;c__0319-6E2;o__;f__;g__;s__	0.998526
a2440d261ded85944fe00c696317c5a7	k__Bacteria;p__Proteobacteria;c__Gammaproteobacteria;o__Legionellales	0.814066
5a8d613280a2b924f89fbff14a26fd0b	k__Bacteria	0.999964
b191e143a6dd768a2345db8a7e0da7ab	k__Bacteria;p__GN02	0.726059
29e7ccf4ad9698e61b86e5ffc28e4587	k__Bacteria;p__Nitrospirae;c__Nitrospira;o__Nitrospirales;f__Nitrospiraceae;g__Nitrospira;s__	0.965729
2b407b2e19de4164f2d75ab2c1e7032e	k__Bacteria;p__BRC1;c__PRR-11;o__;f__;g__;s__	0.948061
0f2e4f0ee5504a41d08f6b4594fa8698	k__Bacteria;p__Acidobacteria;c__Acidobacteria-6;o__iii1-15;f__RB40;g__;s__	0.998108
abfba7f03df3be5787c685d2957d4fbe	k__Bacteria;p__OD1;c__Mb-NB09;o__;f__;g__;s__	0.997999
fb159c54b83aa95dd62231cfb1b68815	k__Bacteria;p__Proteobacteria;c__Gammaproteobacteria;o__Legionellales;f__Coxiellaceae;g__Aquicella;s__	0.954473
3adb743e5ac2b3dbae9ceeecb89398f5	k__Bacteria;p__Acidobacteria;c__Acidobacteria-6;o__iii1-15;f__RB40;g__;s__	0.936229
e85415bfc4a1da6c7a50af96f610e80c	k__Bacteria;p__Bacteroidetes;c__Sphingobacteriia;o__Sphingobacteriales;f__;g__;s__	0.983801
27145aada682917e00a577d85ed45d00	k__Bacteria;p__TM6	0.998884
dd157ae72d8793f5aeaecab54a00725c	k__Bacteria;p__Planctomycetes;c__Planctomycetia;o__Gemmatales;f__Gemmataceae	0.987412
80b9d29ae9e9c48425de34db293b275a	k__Bacteria;p__Planctomycetes;c__vadinHA49;o__p04_C01;f__;g__;s__	0.956344
95e52e410fab4928e1f9f5abf8accc12	k__Bacteria;p__Armatimonadetes;c__OPB50;o__;f__;g__;s__	0.781544
8e0d608529cfcbc712e13f38fbef505f	k__Bacteria;p__OD1;c__Mb-NB09;o__;f__;g__;s__	0.993331
03194127311affcd81bbbfcdf1278059	k__Bacteria	0.999958
f34ad4bea816a05b45aa7bb5c2479bb6	k__Bacteria;p__Proteobacteria;c__Deltaproteobacteria;o__Bdellovibrionales;f__Bdellovibrionaceae;g__Bdellovibrio;s__	0.984001
4d06a57730e54371b16ba4fa9354e019	k__Bacteria;p__Proteobacteria;c__Deltaproteobacteria;o__Myxococcales;f__;g__;s__	0.957523
4001eec034f3acb89436f33c0df5eea4	k__Bacteria;p__Planctomycetes;c__Planctomycetia;o__Gemmatales;f__Gemmataceae;g__;s__	0.855435
31f6d360d824a2ed2af60d51698d10be	k__Bacteria;p__Proteobacteria;c__Deltaproteobacteria;o__Syntrophobacterales;f__Syntrophobacteraceae;g__;s__	0.915144
24db54aa15bdd97cc3537e8d0b54ad5a	k__Bacteria;p__Proteobacteria;c__Alphaproteobacteria;o__Rickettsiales;f__mitochondria	0.999995
d5c6b82d81f902180d1819ac4d6d9e58	k__Bacteria;p__Firmicutes;c__Bacilli;o__Bacillales	0.765309
cc2010cb1149f899130076c81220cfc2	k__Bacteria	1
bc54270b37cc5bad600ccd0176921e05	k__Bacteria;p__Proteobacteria;c__Deltaproteobacteria;o__Bdellovibrionales;f__Bdellovibrionaceae;g__Bdellovibrio;s__	0.976737
31d6fb9ad9ee3b563405e9d3b856f385	k__Bacteria;p__Gemmatimonadetes;c__Gemm-5;o__;f__;g__;s__	0.999088
5983965505898622e6045a2532f80f21	k__Bacteria;p__Armatimonadetes;c__Chthonomonadetes;o__SJA-22;f__;g__;s__	0.862488
4e86851b48df187b908c8ec58ef0beea	k__Bacteria;p__Proteobacteria;c__Deltaproteobacteria;o__FAC87;f__;g__;s__	0.999757
f2466912fa8713c042797d440e370132	k__Bacteria;p__Chloroflexi;c__C0119;o__;f__;g__;s__	0.958934
d12044c4adb8a40caf4f2af0593abcf2	k__Bacteria;p__Bacteroidetes;c__Sphingobacteriia;o__Sphingobacteriales;f__;g__;s__	0.961987
71e26125968138ae51505a9537c5a73f	k__Bacteria;p__Gemmatimonadetes;c__Gemm-5;o__;f__;g__;s__	0.824061
0d2e42d4e8246864ba6c7ff06af72523	k__Bacteria;p__Verrucomicrobia;c__[Spartobacteria];o__[Chthoniobacterales];f__[Chthoniobacteraceae];g__DA101;s__	0.788145
c76203348b2f85540454ae875ea6c0fe	k__Bacteria;p__Actinobacteria;c__Thermoleophilia;o__Gaiellales;f__Gaiellaceae;g__;s__	0.999369
d6a4594fd97ce9546aa2dc35b11a21d6	k__Bacteria;p__Gemmatimonadetes;c__Gemmatimonadetes;o__Gemmatimonadales;f__Ellin5301;g__;s__	0.914665
ffe4e7d802c05ed8ac6281e60e790d68	k__Bacteria	0.999998
c2634ffb42963dad602ffde901b1f83e	k__Bacteria;p__Elusimicrobia	0.885611
d1ab83b3b3046a47c94d6eac08e330c1	k__Bacteria;p__Proteobacteria;c__Deltaproteobacteria;o__Myxococcales;f__Cystobacterineae;g__;s__	0.955998
ee299266994f43f45ada87ca21985706	k__Bacteria;p__Acidobacteria;c__S035;o__;f__;g__;s__	0.999763
5da4eb22acb10ab6f6126281869fec14	k__Bacteria;p__Proteobacteria;c__;o__;f__;g__;s__	0.904615
1f8954ba88c686523fcb32fca9163f17	k__Bacteria;p__Bacteroidetes;c__Sphingobacteriia;o__Sphingobacteriales;f__;g__;s__	0.992023
a16b3198e22804a9870a45a6b25010de	k__Bacteria;p__OD1;c__;o__;f__;g__;s__	0.755443
7d707f5740747be76ab8bfa0c70f7df8	k__Bacteria;p__TM7;c__TM7-1;o__;f__;g__;s__	0.933482
d6a9e0ec08721d8ede95bc0ab2dedce8	k__Bacteria;p__Proteobacteria;c__Gammaproteobacteria;o__Legionellales;f__Coxiellaceae;g__;s__	0.794319
0b1c244f672774740104ea08f3580b28	k__Bacteria;p__Proteobacteria;c__Betaproteobacteria;o__Nitrosomonadales;f__Nitrosomonadaceae;g__Nitrosovibrio;s__tenuis	0.963627
438627010de47c606e5c3960401e7138	k__Bacteria;p__Planctomycetes;c__Planctomycetia;o__Gemmatales;f__Gemmataceae;g__;s__	0.752379
49a5c47e8fb259c5f7cb8cce7eb8d86a	k__Bacteria;p__Acidobacteria;c__[Chloracidobacteria];o__RB41;f__;g__;s__	0.99967
243bc7fd5329f4b46088ad50a06c3071	k__Bacteria;p__Planctomycetes;c__OM190;o__agg27;f__;g__;s__	0.972128
ae15fd9ad0aa18b07267790385f1224d	k__Bacteria;p__Bacteroidetes;c__[Saprospirae];o__[Saprospirales];f__Chitinophagaceae	0.967123
edffa755f5bbf753f1974e33352318f0	k__Bacteria	0.99999
15fb2126dfcb61a7a9940ac7f19bffc6	k__Bacteria;p__Verrucomicrobia;c__[Spartobacteria];o__[Chthoniobacterales];f__[Chthoniobacteraceae];g__;s__	0.989365
48cb5f0b19b6af066462919ac45b073d	k__Bacteria;p__Planctomycetes;c__Planctomycetia;o__Gemmatales;f__Gemmataceae;g__Gemmata;s__	0.982698
3e9642543e126fd024eaeec12d93644d	k__Bacteria;p__Chloroflexi;c__C0119;o__;f__;g__;s__	0.711523
99cfa04721e16bc02bb0727eae1ab03d	k__Bacteria;p__Bacteroidetes;c__Cytophagia;o__Cytophagales	0.930362
21ddf140270bb8b2f2d595972d57f325	k__Bacteria;p__Fibrobacteres;c__Fibrobacteria;o__258ds10;f__;g__;s__	0.999777
72c25fd194a8a44f1456ed51a8faaeb1	k__Bacteria;p__Planctomycetes;c__Planctomycetia;o__Planctomycetales;f__Planctomycetaceae;g__Planctomyces;s__	0.961524
1a7f313f9010e1c482e11e5c9c6525ae	k__Bacteria;p__Gemmatimonadetes;c__Gemmatimonadetes;o__Gemmatimonadales;f__;g__;s__	0.787718
c5d2eb62ada6bab5694aef78e9c44fea	k__Bacteria;p__Proteobacteria;c__Deltaproteobacteria;o__Myxococcales;f__Myxococcaceae	0.988084
bb559d9a0400083605bd4829081e879a	k__Bacteria;p__Chloroflexi	0.934384
74b9ac6156a9b9475fb10780187698ae	k__Bacteria;p__Proteobacteria;c__Deltaproteobacteria;o__Myxococcales;f__Nannocystaceae;g__Plesiocystis;s__	0.991745
86e3b11076414b52cf5172ce27796444	k__Bacteria;p__Proteobacteria;c__Betaproteobacteria	0.997236
387bcc11eaff87679a6092b9e8fe3d44	k__Bacteria;p__BRC1;c__PRR-11;o__;f__;g__;s__	0.985954
7583006f50441b8b41fc031ec0412a3c	k__Bacteria;p__Bacteroidetes;c__[Saprospirae];o__[Saprospirales];f__Chitinophagaceae	0.965973
30b048f552177af427f7804416574e6a	k__Bacteria;p__Acidobacteria;c__[Chloracidobacteria];o__PK29;f__;g__;s__	0.850386
cfb2ebc645a3213c300d07f118ed0f04	k__Bacteria;p__Chloroflexi;c__Ktedonobacteria;o__Thermogemmatisporales;f__Thermogemmatisporaceae;g__;s__	0.844425
1ed1f5c95ca739ed1fd07ef1b47b741b	k__Bacteria;p__WPS-2;c__;o__;f__;g__;s__	0.99896
7d1fe478b454882e6ee3d071853b9247	k__Bacteria;p__Planctomycetes;c__Planctomycetia;o__Gemmatales;f__Gemmataceae;g__;s__	0.954661
76c5628d9c00110a0c6fe3d429ccf878	k__Bacteria;p__Proteobacteria;c__Deltaproteobacteria;o__Myxococcales;f__;g__;s__	0.818816
141db2dbd075ae9509816fa50207a2df	k__Bacteria;p__Armatimonadetes;c__Armatimonadia;o__FW68;f__;g__;s__	0.989303
f4cabcdb39dbae84aea87bff94bdee29	k__Bacteria;p__Chloroflexi;c__Chloroflexi;o__[Roseiflexales]	0.949099
63a22265e31298296137eb34e75349bd	k__Bacteria;p__Proteobacteria;c__Alphaproteobacteria;o__Rhodospirillales;f__Rhodospirillaceae	0.872497
aec59fc3195a901d709a654d26501c0a	k__Bacteria;p__Elusimicrobia;c__Elusimicrobia;o__IIb;f__;g__;s__	0.999408
e15b062c35dc6ab8fd6f0817c59380a6	k__Bacteria;p__Proteobacteria;c__Deltaproteobacteria;o__FAC87;f__;g__;s__	0.919358
f6b9ad6c81b8e69fb0abace14dae2db2	k__Bacteria;p__Actinobacteria;c__Thermoleophilia;o__Solirubrobacterales	0.988599
1b8911224ad8bcb54ce9c98e5123f148	k__Bacteria;p__Chloroflexi;c__C0119;o__;f__;g__;s__	0.99792
a5eacc7430eaf6877f233e1ffcdc4eea	k__Bacteria;p__Acidobacteria;c__[Chloracidobacteria];o__;f__;g__;s__	0.99994
efa0c8137d89a0cc8c8570c360346ca7	k__Bacteria;p__Actinobacteria;c__Thermoleophilia;o__Solirubrobacterales;f__;g__;s__	0.99494
7cdad6f753e0a08c52f98d9a2305d2c0	k__Bacteria;p__Verrucomicrobia;c__[Spartobacteria];o__[Chthoniobacterales];f__[Chthoniobacteraceae];g__DA101;s__	0.953931
d21249253ecf18852c53e3b3ea5bbdba	k__Bacteria;p__Planctomycetes;c__Phycisphaerae;o__CPla-3;f__;g__;s__	0.999951
d357e35e9394ca23ed737b684c7dbc0a	k__Bacteria;p__Acidobacteria;c__Acidobacteriia;o__Acidobacteriales;f__Koribacteraceae;g__;s__	0.752707
f56055f84c075b8239568800ab650644	k__Bacteria;p__TM7;c__TM7-1;o__;f__;g__;s__	0.986656
cde70c6de66b612856e1b7e545121104	k__Bacteria;p__Gemmatimonadetes;c__Gemmatimonadetes	0.98476
be4fd4ed6755f961e359a8f18a8019ca	k__Bacteria;p__Proteobacteria;c__Deltaproteobacteria;o__MIZ46;f__;g__;s__	0.975388
0da74cbe32c8add6ba7e347c52436e86	k__Bacteria;p__Planctomycetes;c__Planctomycetia;o__Pirellulales;f__Pirellulaceae;g__;s__	0.885384
2fbe3e70204b5d6d4b8227176abae0b4	k__Bacteria;p__Chloroflexi;c__Ktedonobacteria;o__Thermogemmatisporales;f__Thermogemmatisporaceae;g__;s__	0.969432
0f96a6c9a5d72665ef5c67cc549b8ed2	k__Bacteria;p__Acidobacteria;c__[Chloracidobacteria];o__RB41;f__;g__;s__	0.999532
a442bf004c6cae64ad6da542ad91b5be	k__Bacteria;p__Actinobacteria;c__Actinobacteria;o__Actinomycetales	0.998827
228e6ed307bccfbfe53b99cb2d1fcde1	k__Bacteria;p__Bacteroidetes;c__Cytophagia;o__Cytophagales;f__Cytophagaceae;g__Adhaeribacter;s__	0.94211
92a880146390b5c2a3212615784b29c0	k__Bacteria;p__Planctomycetes;c__Planctomycetia;o__Pirellulales;f__Pirellulaceae;g__;s__	0.902403
40f23faf71b02e2161e2a98f74f6dc8e	k__Bacteria;p__Chloroflexi	0.95376
47e5c7a3615c340baed8d8e855e4b6dd	k__Bacteria;p__Actinobacteria;c__Thermoleophilia;o__Solirubrobacterales;f__;g__;s__	0.97898
5ebcd0b3b96392dc592c7b97616086e9	k__Bacteria;p__Verrucomicrobia;c__[Pedosphaerae];o__[Pedosphaerales];f__Ellin517;g__;s__	0.911605
6f22af52edec06a67fe026d44aed74c9	k__Bacteria;p__Planctomycetes;c__Planctomycetia;o__Pirellulales;f__Pirellulaceae;g__;s__	0.94573
cfc767096ac44d8f9f9a0f2c3a45f8a0	k__Bacteria;p__Bacteroidetes;c__[Saprospirae];o__[Saprospirales];f__Chitinophagaceae;g__;s__	0.754884
9455aba12d1aac4361baf6748b68981c	k__Bacteria;p__Actinobacteria;c__Thermoleophilia;o__Gaiellales;f__;g__;s__	0.886306
e10bb6b5b2611661ad419a7328c58c91	k__Bacteria;p__Acidobacteria;c__DA052;o__Ellin6513;f__;g__;s__	0.912132
da776f00e58d4ee9a2ce26fa054caa4c	k__Bacteria;p__Tenericutes;c__Mollicutes;o__Anaeroplasmatales;f__Anaeroplasmataceae;g__Asteroleplasma;s__	0.999981
9d91049dcfd151d4960eb0b84bde4c46	k__Bacteria;p__Planctomycetes;c__Planctomycetia;o__Gemmatales;f__Gemmataceae;g__;s__	0.90597
3fbca94777317f34fdd8ef5a6d5eef6a	k__Bacteria;p__Proteobacteria;c__Deltaproteobacteria;o__FAC87;f__;g__;s__	0.992895
1483ce2ebbc51da9233061c683b84808	k__Bacteria;p__Planctomycetes;c__Planctomycetia;o__Gemmatales;f__Gemmataceae;g__;s__	0.757402
c8b95f7bb2fbd26ff8430d683f5d9561	k__Bacteria;p__Proteobacteria;c__Deltaproteobacteria;o__MIZ46;f__;g__;s__	0.867896
7723e63b776d6f7e2bb2776de90fabcb	k__Bacteria;p__Acidobacteria;c__Sva0725;o__Sva0725;f__;g__;s__	0.995914
fa5849ce849cae36804fdbe7397b1c6f	k__Bacteria;p__Chloroflexi;c__TK10	0.891234
ec4ba269776b005487875a81acecda12	k__Bacteria;p__Chloroflexi;c__Chloroflexi;o__Chloroflexales	0.895601
9a93830a54541d2a0ff534cc987d3a72	k__Bacteria;p__Proteobacteria;c__Gammaproteobacteria;o__Legionellales	0.799247
e7865d93e92d7d3276a5fd6033b691ef	k__Bacteria	0.999985
12570fe4a23dd7b0b0bb5dead9a26f92	k__Bacteria;p__Bacteroidetes;c__Sphingobacteriia;o__Sphingobacteriales;f__Sphingobacteriaceae	0.762326
a1fba2e97933d57d3672cfd073efc20d	k__Bacteria;p__OD1;c__ZB2;o__;f__;g__;s__	0.988299
eb7e9fdc2384cf877424a219176b0079	k__Bacteria;p__Proteobacteria;c__Deltaproteobacteria	0.75989
13bef3afa4fbd0cb8ba3f3e14792a3c0	k__Bacteria;p__Armatimonadetes	0.826177
e12c1b1c1f24bf463edab38ac8067e7f	k__Bacteria;p__Acidobacteria;c__[Chloracidobacteria];o__DS-100;f__;g__;s__	0.999564
c528de509e80a779fd304ac2b37f495b	k__Bacteria;p__Bacteroidetes;c__[Saprospirae];o__[Saprospirales];f__;g__;s__	0.877611
3d20de3e144d07ba0ed3341f60429d3c	k__Bacteria;p__OP11;c__OP11-4;o__;f__;g__;s__	0.948981
2ee73d4da30506d47eb000de2da66378	k__Bacteria	0.999906
827a033f06f670d23347b7d8234eeaa9	k__Bacteria;p__OD1;c__ZB2;o__;f__;g__;s__	0.883511
f0fc4c8f344a0158c0bddda09735bad3	k__Bacteria;p__OD1;c__;o__;f__;g__;s__	0.86043
708c9e9cc688a329db607f4af1c236ca	k__Bacteria;p__Chloroflexi;c__Chloroflexi;o__[Roseiflexales];f__;g__;s__	0.936218
a366a61bdf5be79df079104d93b0c008	k__Bacteria;p__OD1;c__ZB2;o__;f__;g__;s__	0.997755
b333a518e437ec520bbdc3c15d30d152	k__Bacteria;p__Planctomycetes;c__vadinHA49;o__p04_C01;f__;g__;s__	0.996689
dd3cccef347c7b0aa340b8599c1dcd15	k__Bacteria;p__Proteobacteria;c__Deltaproteobacteria;o__Bdellovibrionales;f__Bdellovibrionaceae;g__;s__	0.996216
20d0e4ae30adbb8c1d35cc3765c98568	k__Bacteria;p__Acidobacteria;c__Acidobacteria-6;o__iii1-15;f__;g__;s__	0.946106
3691581ca4f9d43ae3ba5192e649f37d	k__Bacteria;p__Proteobacteria;c__Alphaproteobacteria	0.994784
7a4e7ff7229632bc057fd0f458233270	k__Bacteria;p__Gemmatimonadetes;c__Gemmatimonadetes;o__;f__;g__;s__	0.911363
2d4e404a4b5368005d5bebf91bfa1c5f	k__Bacteria;p__Verrucomicrobia;c__[Methylacidiphilae];o__S-BQ2-57;f__;g__;s__	0.786959
22fe3ba6439d6180248bb49986d571a7	k__Bacteria;p__Bacteroidetes;c__[Saprospirae];o__[Saprospirales];f__Chitinophagaceae;g__Flavisolibacter;s__	0.86349
c9bda7f07b5010848b27beb34ddbd6b5	k__Bacteria;p__Gemmatimonadetes;c__Gemmatimonadetes;o__N1423WL;f__;g__;s__	0.984308
9a816b6f1646aa4460a3980e2baf3f37	k__Bacteria;p__Verrucomicrobia;c__[Spartobacteria];o__[Chthoniobacterales];f__[Chthoniobacteraceae];g__DA101;s__	0.919617
c27affbc404033fdc8d887d9fb51f2cd	k__Bacteria;p__Verrucomicrobia;c__[Spartobacteria];o__[Chthoniobacterales];f__[Chthoniobacteraceae]	0.876597
91c781cec1086a80798ee389347f7be0	k__Bacteria;p__Gemmatimonadetes;c__Gemmatimonadetes;o__;f__;g__;s__	0.870039
560f96d3d0690d768f90eac5a0375bba	k__Bacteria;p__Cyanobacteria;c__ML635J-21;o__;f__;g__;s__	0.98832
c88a0cf27c5c0850b63869183947ce91	k__Bacteria;p__Bacteroidetes;c__Cytophagia;o__Cytophagales;f__Cytophagaceae;g__Spirosoma;s__	0.952574
9dee1c6b4a88276efe37835677f00772	k__Bacteria;p__OD1;c__SM2F11;o__;f__;g__;s__	0.994513
83e0afa558ebc1c9e26e9fffdd9a57b4	k__Bacteria;p__Bacteroidetes;c__Sphingobacteriia;o__Sphingobacteriales;f__Sphingobacteriaceae;g__;s__	0.898923
9bcec0a9dd233922e006343401677374	k__Bacteria;p__Actinobacteria;c__Thermoleophilia;o__Solirubrobacterales;f__;g__;s__	0.778121
6827ad2cd0ee80d5ec2fea7e185b51ea	k__Bacteria;p__Armatimonadetes;c__Chthonomonadetes;o__SJA-22;f__;g__;s__	0.951848
5cc72c271a187961ee7949a965d8e592	k__Bacteria;p__Bacteroidetes;c__Cytophagia;o__Cytophagales;f__Cytophagaceae;g__Dyadobacter;s__	0.999983
fe46552c5f26c2895ccba869f9861c36	k__Bacteria;p__Tenericutes;c__Mollicutes;o__Anaeroplasmatales;f__Anaeroplasmataceae;g__Asteroleplasma;s__	0.978758
ffad0eda54ed36ec4d910c33d5bdf3b2	k__Bacteria;p__Acidobacteria;c__Sva0725;o__Sva0725;f__;g__;s__	0.997626
37c64fb35f4b75777a8e9b7ec39cf8f9	k__Bacteria;p__Actinobacteria;c__Actinobacteria;o__Actinomycetales;f__Nocardioidaceae;g__;s__	0.743547
ca6d6435fe4891df983e154756f6f7c7	k__Bacteria;p__Proteobacteria;c__Betaproteobacteria;o__Burkholderiales;f__Comamonadaceae	0.973654
cd51e48dfb3952ac14ec0d640b9e0477	k__Bacteria;p__Gemmatimonadetes;c__Gemmatimonadetes;o__C114;f__;g__;s__	0.731275
40b2764a8c68b6c982c8d4b0ef435d31	k__Bacteria;p__Actinobacteria;c__Actinobacteria;o__Actinomycetales	0.955
4c3a0c96b8ff747dc0422740284dbf47	k__Bacteria;p__Planctomycetes;c__Planctomycetia;o__Gemmatales;f__Isosphaeraceae;g__;s__	0.976958
9c1a4a9c2ab39cff9c19aaec558cdeb0	k__Bacteria;p__Bacteroidetes;c__[Saprospirae];o__[Saprospirales];f__;g__;s__	0.873565
57ae92e09cea9194bf5aca31a87268f5	k__Bacteria;p__Gemmatimonadetes;c__Gemmatimonadetes;o__;f__;g__;s__	0.907099
67976ef726c827e063ee58f78521cef2	k__Bacteria;p__Tenericutes;c__Mollicutes;o__Anaeroplasmatales;f__Anaeroplasmataceae;g__Asteroleplasma;s__	0.991777
501732a2510be5da17dcfa2bc36dac23	k__Bacteria	0.999997
7ce839f4827d17e361211ecce7f76b67	k__Bacteria;p__WS3;c__PRR-12;o__Sediment-1;f__;g__;s__	0.98997
2fad0db9cc17bc11440700e5204d9ef8	k__Bacteria;p__Gemmatimonadetes;c__Gemm-5;o__;f__;g__;s__	0.889133
64920f7f13f591d837a6ee3e3f455e74	k__Bacteria	0.999992
73f5c3840c9ddba66c27992d80b0e74e	k__Archaea;p__Crenarchaeota;c__Thaumarchaeota;o__Nitrososphaerales;f__Nitrososphaeraceae;g__CandidatusNitrososphaera;s__SCA1145	0.888441
1c7dc684ebdde3c72c4d1b91d42388b4	k__Bacteria;p__OD1;c__ZB2;o__;f__;g__;s__	0.994242
4a33b80ff1d0861afbd47e963053e8a0	k__Bacteria;p__Chloroflexi;c__Ktedonobacteria;o__Elev-1554;f__;g__;s__	0.998173
dcdf97fb7c510ef4240f1cc4cf55b4aa	k__Bacteria;p__OD1;c__SM2F11;o__;f__;g__;s__	0.995293
eee354cafa0192bf863f8e880f91cc68	k__Bacteria;p__Verrucomicrobia;c__[Spartobacteria];o__[Chthoniobacterales];f__[Chthoniobacteraceae];g__;s__	0.939597
d491cc39630edcbd14982cc0e3c095bf	k__Bacteria;p__Chloroflexi;c__TK10	0.902247
7c4f6ed25533466458c1f878aa8c94fa	k__Bacteria;p__Acidobacteria;c__Acidobacteria-6	0.992848
5ef463a54b9b4806dd75ea3ef2e68565	k__Bacteria;p__Firmicutes;c__Bacilli;o__Bacillales;f__Bacillaceae;g__Virgibacillus;s__	0.727108
3ea73a68d3e02f119764778498bf8ba0	k__Bacteria;p__OD1;c__ZB2;o__;f__;g__;s__	0.975845
898706a0d5ceefc71b1fd13be23d488e	k__Bacteria;p__Chloroflexi;c__TK17;o__;f__;g__;s__	0.999022
5fb476d67b0918ba533891fec1f6075b	k__Bacteria;p__Planctomycetes;c__Planctomycetia;o__Pirellulales;f__Pirellulaceae;g__;s__	0.962471
6b51ac8e4ebb0ed35ec33711f3e384bf	k__Bacteria;p__Proteobacteria;c__Gammaproteobacteria	0.982899
a111b00504d13b444f46ea4f05a1c1bb	k__Bacteria;p__OP11;c__;o__;f__;g__;s__	0.924034
d0d8d353848268274ab79db9a960a5b2	k__Bacteria;p__Proteobacteria;c__Deltaproteobacteria;o__Myxococcales;f__Myxococcaceae;g__;s__	0.998915
8b8926c3e8939b492911700a537c75d2	k__Bacteria;p__Proteobacteria;c__Betaproteobacteria	0.99939
3921a57000364f2902888e4153c416f4	k__Bacteria;p__Chloroflexi;c__Ktedonobacteria;o__Thermogemmatisporales;f__Thermogemmatisporaceae;g__;s__	0.847779
ccbdeb44cc49d9b4c614212ffffb0adc	k__Bacteria;p__Chloroflexi;c__Ktedonobacteria;o__Thermogemmatisporales;f__Thermogemmatisporaceae;g__;s__	0.925824
c51d49e5bf9f1e8c1de6d65b7a1df466	k__Bacteria;p__Acidobacteria;c__Acidobacteria-6;o__CCU21;f__;g__;s__	0.999618
724ec9cb9073378ebdd125ca1db82731	k__Bacteria;p__Verrucomicrobia;c__Verrucomicrobiae;o__Verrucomicrobiales;f__Verrucomicrobiaceae	0.972088
b379b957420f7a6b8e7951aae2335236	k__Bacteria;p__Bacteroidetes;c__Flavobacteriia;o__Flavobacteriales;f__[Weeksellaceae];g__Chryseobacterium;s__	0.973783
52a6aac35223471971462482584a834e	k__Bacteria;p__Proteobacteria;c__Betaproteobacteria;o__Burkholderiales;f__Comamonadaceae;g__Methylibium;s__	0.795381
a276d88e7d85a727298b7e1125f8230b	k__Bacteria;p__WS3;c__PRR-12;o__Sediment-1;f__PRR-10;g__;s__	0.999476
a7b6ff98de5719d67fc26b38b52a16db	k__Bacteria;p__Acidobacteria;c__Acidobacteria-6;o__iii1-15;f__;g__;s__	0.897873
793d5bf5758825eb615ce5f52b225a7d	k__Bacteria;p__Actinobacteria;c__Actinobacteria;o__Actinomycetales;f__Micromonosporaceae	0.954483
9f1571878166e75603b9387d928ca18f	k__Bacteria;p__OD1;c__ZB2;o__;f__;g__;s__	0.972723
735ea379cf0384b762dcb11a71253f56	k__Bacteria;p__Planctomycetes;c__Planctomycetia;o__Pirellulales;f__Pirellulaceae	0.71706
47fb635d0276393974c9889bfcd88475	k__Bacteria;p__Chloroflexi;c__C0119;o__;f__;g__;s__	0.875332
069b43a9899f632b49d086e9d030bc8a	k__Bacteria;p__Acidobacteria;c__[Chloracidobacteria];o__11-24;f__;g__;s__	0.963639
7685ef5226cc9d267d8c85aca9fc5580	k__Bacteria;p__Actinobacteria;c__Actinobacteria;o__Actinomycetales;f__Geodermatophilaceae;g__;s__	0.974429
780db7eaf9f82ac4ca4a55f47b9a726a	k__Bacteria;p__OD1;c__ZB2;o__;f__;g__;s__	0.917858
1d4d6ae0425e74469e66497c8aa9354e	k__Bacteria;p__Chloroflexi;c__Chloroflexi;o__[Roseiflexales];f__[Kouleothrixaceae];g__;s__	0.901674
75c2503f5350c0aa11b889cef03dbfd8	k__Bacteria;p__Acidobacteria;c__iii1-8;o__DS-18;f__;g__;s__	0.9954
0705fd7403f256e2677e7e6fba80ade1	k__Bacteria;p__Gemmatimonadetes;c__Gemmatimonadetes;o__;f__;g__;s__	0.922961
adaf171159bf2c997fd24d364be040a9	k__Bacteria;p__Elusimicrobia;c__Elusimicrobia;o__IIb;f__;g__;s__	0.999671
b86f04f1c1f376cfc33aa98a696f0b0a	k__Bacteria;p__Proteobacteria;c__Deltaproteobacteria;o__Bdellovibrionales;f__Bdellovibrionaceae;g__Bdellovibrio;s__	0.998195
b7c86aec272f33372f8769f8d0e18109	k__Bacteria;p__Verrucomicrobia;c__Verrucomicrobiae;o__Verrucomicrobiales;f__Verrucomicrobiaceae;g__;s__	0.997224
d832fc8f052123cf71fb53721f7837e1	k__Bacteria;p__Acidobacteria;c__Acidobacteria-6;o__iii1-15;f__RB40;g__;s__	0.864013
6e55997bce7fcfc8209630b203ec8082	k__Bacteria;p__Proteobacteria;c__Deltaproteobacteria;o__Myxococcales	0.992826
ad9f094aaa7aff71d9468b7400a4df00	k__Bacteria;p__Proteobacteria;c__Betaproteobacteria;o__Ellin6067;f__;g__;s__	0.996688
9f1854912992e7a68c0443d07d7dcc12	k__Bacteria;p__Proteobacteria;c__Deltaproteobacteria;o__Syntrophobacterales;f__Syntrophobacteraceae;g__;s__	0.894394
42f3742a808cdfea2e31c439422f9211	k__Bacteria;p__Actinobacteria;c__Thermoleophilia;o__Solirubrobacterales;f__;g__;s__	0.87208
4e46fd94e34f13e4b975b99d3e9f3d43	k__Bacteria;p__Proteobacteria;c__Betaproteobacteria;o__Burkholderiales;f__Comamonadaceae;g__Pelomonas;s__	0.980639
534e638bf0024c65054a300a8fd6ce97	k__Bacteria	0.999992
ea5f8261230592b51d7ab465420ad88b	k__Bacteria;p__Bacteroidetes;c__[Saprospirae];o__[Saprospirales];f__Chitinophagaceae	0.996356
97f6f09590d4ac0bddbc7435095f62c6	k__Bacteria;p__Actinobacteria;c__Thermoleophilia;o__Solirubrobacterales;f__;g__;s__	0.89986
a4cb5e0c7637406ac9da17cc9715c203	k__Bacteria;p__Chloroflexi;c__Ktedonobacteria;o__Ktedonobacterales;f__Ktedonobacteraceae;g__;s__	0.711397
b3e5f82fcfb3a8181b1271415e26e1a2	k__Bacteria;p__Actinobacteria;c__Acidimicrobiia;o__Acidimicrobiales	0.723158
fbed7e89b2fcf3c63695d53df4aeca69	k__Bacteria;p__Proteobacteria;c__Alphaproteobacteria;o__Rhizobiales	0.947758
dec357c112a86b88de893085f6ea4cee	k__Bacteria;p__Proteobacteria;c__Deltaproteobacteria;o__Myxococcales;f__;g__;s__	0.723796
d62597c9d6c4ed43e267f2a2f25649ba	k__Bacteria;p__OD1;c__ZB2;o__;f__;g__;s__	0.997019
9a141d0869fe57068afcced9a90ecaad	k__Bacteria;p__Chloroflexi;c__Ktedonobacteria;o__Thermogemmatisporales;f__Thermogemmatisporaceae;g__;s__	0.953948
0dfa337f48f0083ee24940a25f3d1af4	k__Bacteria;p__Proteobacteria;c__Deltaproteobacteria;o__Spirobacillales;f__;g__;s__	0.942072
ff4885256be2dc3d43829387943a1d38	k__Bacteria;p__Proteobacteria;c__Deltaproteobacteria	0.91308
0efcf1aee0d30b4dd9aa08a840006e01	k__Bacteria;p__Bacteroidetes;c__Cytophagia;o__Cytophagales;f__Cytophagaceae;g__Spirosoma;s__	0.978146
6d99ee6af6f36163d3b44656de01f70b	k__Bacteria;p__Chloroflexi;c__Chloroflexi;o__[Roseiflexales];f__;g__;s__	0.969458
0281491c698b1920d299a9d502cfa918	k__Bacteria;p__Actinobacteria;c__Acidimicrobiia;o__Acidimicrobiales;f__EB1017;g__;s__	0.927614
f6b846fcd0f9c92e8eca49b1646e2266	k__Bacteria;p__Verrucomicrobia;c__[Spartobacteria];o__[Chthoniobacterales];f__[Chthoniobacteraceae]	0.977749
a8849fb976c9b19b1baeb8d7fd874d1a	k__Bacteria;p__Proteobacteria;c__Deltaproteobacteria;o__FAC87;f__;g__;s__	0.93862
0054a9cd899a02a84390d99e72cf1676	k__Bacteria;p__Chloroflexi;c__Ktedonobacteria;o__Thermogemmatisporales;f__Thermogemmatisporaceae;g__;s__	0.963526
c977caaecd3e91617b17206385de8051	k__Bacteria;p__OD1;c__ZB2;o__;f__;g__;s__	0.997933
7996ec83e1a9d056ad0a7429a3bb236e	k__Bacteria;p__OD1;c__Mb-NB09;o__;f__;g__;s__	0.942866
1781410c5d0507ace5d36f1832e92d49	k__Bacteria;p__Proteobacteria;c__Deltaproteobacteria;o__Bdellovibrionales;f__Bdellovibrionaceae;g__Bdellovibrio;s__	0.983713
e3f78fb61896e8b683008fc09c41faee	k__Bacteria;p__Verrucomicrobia;c__Verrucomicrobiae;o__Verrucomicrobiales;f__Verrucomicrobiaceae;g__Luteolibacter;s__	0.983707
2789070e160bcee64927c7cffae3df6f	k__Bacteria;p__Planctomycetes;c__vadinHA49;o__DH61;f__;g__;s__	0.999718
e232b6dc32288a548d0c3d0026a66b74	k__Bacteria;p__OD1;c__Mb-NB09;o__;f__;g__;s__	0.998743
7e12289c49c387c1310e530dcb054710	k__Bacteria;p__Chloroflexi;c__Anaerolineae;o__A31;f__S47;g__;s__	0.992349
9fa01e5c9ed527dc71cd093feb885e18	k__Bacteria;p__Chloroflexi;c__TK17;o__;f__;g__;s__	0.997786
832372b786a343b9de8528138c059374	k__Bacteria;p__Proteobacteria;c__Deltaproteobacteria;o__Myxococcales;f__Cystobacterineae;g__;s__	0.930843
b50ad8aa1007dd7e83ca3fdce7f2d45a	k__Bacteria;p__Verrucomicrobia;c__[Pedosphaerae];o__[Pedosphaerales]	0.994222
f6769ddb77c6c088d00dbc974530e811	k__Bacteria;p__Bacteroidetes;c__Sphingobacteriia;o__Sphingobacteriales;f__Sphingobacteriaceae	0.996013
64f3892a3a04bcc1f116ecb462910f58	k__Bacteria;p__Cyanobacteria;c__4C0d-2;o__SM1D11;f__;g__;s__	0.997191
6902aa4884acc21eea721d398a65508a	k__Bacteria;p__Proteobacteria;c__Deltaproteobacteria;o__MIZ46;f__;g__;s__	0.835817
f8c9cbe9490db3fea4f11fa90d5f71fb	k__Bacteria;p__Proteobacteria;c__TA18;o__PHOS-HD29;f__;g__;s__	0.891321
9ad05ec0958cf67c0c163bb89f052a48	k__Bacteria;p__Chloroflexi;c__Chloroflexi;o__[Roseiflexales];f__[Kouleothrixaceae];g__;s__	0.962222
5df388bf0e8ff0af6e22fc7c0896ee97	k__Bacteria;p__Gemmatimonadetes;c__Gemm-3;o__;f__;g__;s__	0.984932
b02ad45acced6cf50062c568e3145d51	k__Bacteria;p__Proteobacteria;c__Deltaproteobacteria;o__Myxococcales;f__Nannocystaceae;g__Nannocystis;s__	0.938199
358b849904569fac8f8fd587220eb6f2	k__Bacteria;p__OP11;c__OP11-4;o__;f__;g__;s__	0.993053
7a3e6524e3f8b1701f3185c1b340b5c3	k__Bacteria;p__Proteobacteria;c__Deltaproteobacteria;o__[Entotheonellales];f__[Entotheonellaceae];g__;s__	0.986712
b6ade245f6f5d1b0c5d279a096a93a50	k__Bacteria;p__Proteobacteria;c__Deltaproteobacteria;o__Myxococcales	0.985147
f89803ec069e90a67a424f07d2d7f091	k__Bacteria;p__Bacteroidetes;c__Flavobacteriia;o__Flavobacteriales;f__Flavobacteriaceae	0.812491
fb690514426f742ffeaa5a4a84ae528a	k__Bacteria;p__Bacteroidetes;c__Cytophagia;o__Cytophagales	0.983834
21df8c4187dd4c1e2c9ca9b218dd16f3	k__Bacteria;p__Chloroflexi;c__Ktedonobacteria	0.999693
6410c43c3bc29172ea73b627d0332b7e	k__Bacteria;p__Acidobacteria;c__Acidobacteria-6;o__iii1-15;f__;g__;s__	0.967593
df4678b8c5472e01b0a13f69712b834d	k__Bacteria;p__Elusimicrobia;c__Elusimicrobia;o__MVP-88;f__;g__;s__	0.999651
ae4f54a232df9a7deed73b67774120d2	k__Bacteria;p__Proteobacteria;c__Deltaproteobacteria	0.760637
2aec5f56b0c29e6436885b5d059e37c9	k__Bacteria;p__Chlamydiae;c__Chlamydiia;o__Chlamydiales;f__;g__;s__	0.783432
57328fc4620ec7b6a879684923930f13	k__Bacteria;p__Bacteroidetes;c__Sphingobacteriia;o__Sphingobacteriales;f__;g__;s__	0.971004
6696d95587ff6d14e10504c11fec9ab9	k__Bacteria;p__Proteobacteria;c__Deltaproteobacteria	0.952549
b92748061251d3e8f0f766e0dca40702	k__Bacteria;p__Proteobacteria;c__Deltaproteobacteria;o__Myxococcales;f__;g__;s__	0.948078
d30622d37fcdd543e59f06986f70cf11	k__Bacteria;p__Planctomycetes;c__Planctomycetia;o__Pirellulales;f__Pirellulaceae;g__;s__	0.884439
a7f5265d6296c5cf15878bd7936ac1b3	k__Bacteria;p__Proteobacteria;c__Betaproteobacteria	0.999897
eb18a92044fb531476c780dac1dc17a5	k__Bacteria;p__Armatimonadetes;c__Armatimonadia;o__Armatimonadales;f__Armatimonadaceae;g__;s__	0.890888
dda10e538a2c6cab9a89151cfd26dd1a	k__Bacteria;p__Actinobacteria;c__Thermoleophilia;o__Gaiellales;f__Gaiellaceae;g__;s__	0.999391
95c51a41d60aec199fe93b44b148f4f6	k__Bacteria;p__Planctomycetes;c__Planctomycetia;o__Pirellulales;f__Pirellulaceae;g__;s__	0.838497
8b52a9bed95daf1480add0913034be78	k__Bacteria	0.999994
feca8c06efa2342d5dc89c766ab4780b	k__Bacteria;p__Planctomycetes;c__Planctomycetia;o__Gemmatales;f__Gemmataceae;g__;s__	0.937483
ea40b78ce676397449e0cff0420451fd	k__Bacteria;p__Proteobacteria;c__Alphaproteobacteria	0.99911
6befde1699bc1a85e19dd63b1f4d61a2	k__Bacteria;p__Actinobacteria;c__Actinobacteria;o__Actinomycetales	0.997638
c4f4656c674bec1e3717a9e346e296e2	k__Bacteria;p__Planctomycetes;c__Phycisphaerae;o__Phycisphaerales;f__;g__;s__	0.991827
f5f7c91abd406678a95abacbd42cf087	k__Bacteria;p__OD1;c__ZB2;o__;f__;g__;s__	0.998203
fff8eaa8fdf97bf2e5d646275fa3a2bc	k__Bacteria;p__Chloroflexi;c__Anaerolineae;o__SBR1031;f__oc28;g__;s__	0.868314
49b5005c9b050bcfca73f7aa58a6f8f7	k__Bacteria;p__GN02;c__GKS2-174;o__;f__;g__;s__	0.999959
67c7e6d6ce52fba6841d30c4f8f46145	k__Bacteria;p__Proteobacteria;c__Betaproteobacteria	0.999709
a83c675381c41d87e735829ab55502dd	k__Bacteria;p__Acidobacteria;c__[Chloracidobacteria];o__DS-100;f__;g__;s__	0.999477
eac3e3b37435ac661de311c0fb3a71f2	k__Bacteria;p__Gemmatimonadetes;c__Gemmatimonadetes;o__Gemmatimonadales;f__Gemmatimonadaceae;g__Gemmatimonas;s__	0.991572
dbd8ceca675bd31b4a472a1fd940a83e	k__Bacteria;p__AD3;c__ABS-6;o__;f__;g__;s__	0.903346
3b60ebf26eba9370b14df800be6ee1b6	k__Bacteria;p__Planctomycetes;c__Planctomycetia;o__Pirellulales;f__Pirellulaceae	0.958659
23d1e121c5e3c00459932f2b5fc4c39d	k__Bacteria;p__Gemmatimonadetes;c__Gemmatimonadetes;o__Gemmatimonadales;f__;g__;s__	0.715921
c23cce4aca832f864da4deb4f03aafab	k__Bacteria;p__Actinobacteria;c__Thermoleophilia;o__Solirubrobacterales	0.997172
b3fe338ac6e11c1ae89b65f3564d21f8	k__Bacteria;p__Proteobacteria;c__Deltaproteobacteria;o__Syntrophobacterales;f__Syntrophobacteraceae;g__Syntrophobacter;s__	0.8437
9711eb1bca69a90703ede12e6b5e3359	k__Bacteria;p__Chloroflexi;c__C0119;o__;f__;g__;s__	0.950902
b224ff3111a679d6f0df68289c6a35cb	k__Bacteria;p__Planctomycetes;c__Planctomycetia;o__Pirellulales;f__Pirellulaceae;g__;s__	0.727707
c8bc7c99bf677d3df7bcdf1aec68b131	k__Bacteria;p__Bacteroidetes	0.997122
260ab646bc82fa57c8c801b46cf1c6c0	k__Bacteria;p__Planctomycetes;c__Planctomycetia;o__Planctomycetales;f__Planctomycetaceae;g__Planctomyces;s__	0.926915
1e335e3e1815db0821f684cff8ef3f26	k__Bacteria;p__Planctomycetes;c__Phycisphaerae;o__Phycisphaerales;f__;g__;s__	0.968011
93a335e1296029a7f2a60cd6ff6a4507	k__Bacteria;p__Proteobacteria;c__Gammaproteobacteria;o__Legionellales;f__Coxiellaceae;g__Aquicella;s__	0.989983
f37aaa878bd18c442eb0dda5bd5a6a06	k__Bacteria;p__Acidobacteria;c__iii1-8;o__DS-18;f__;g__;s__	0.99806
486409d78bd93c7b207a48a0ec5dd9d0	k__Bacteria;p__Proteobacteria;c__Gammaproteobacteria;o__Legionellales	0.760541
0d1338cfe9743c3c93e24572f97631b9	k__Bacteria;p__Proteobacteria;c__Deltaproteobacteria;o__Spirobacillales;f__;g__;s__	0.909894
61c8316477700b48beef8199dec887a4	k__Bacteria;p__Chloroflexi;c__TK17;o__;f__;g__;s__	0.949772
b41f02ebee25d5d76187c6d985209679	k__Bacteria;p__Proteobacteria;c__Gammaproteobacteria;o__Xanthomonadales;f__Xanthomonadaceae;g__Lysobacter;s__	0.751267
e6f09acdc616dfbb4ebe4de8df9c6405	k__Bacteria;p__Acidobacteria;c__Acidobacteria-6;o__iii1-15;f__RB40;g__;s__	0.989408
5ef48fdb9eb25d6363e1975a7e3b5f16	k__Bacteria;p__Chloroflexi;c__C0119;o__;f__;g__;s__	0.709534
0802ac8ba140d21aeab6ee9908e87398	k__Bacteria;p__Planctomycetes;c__Planctomycetia;o__Planctomycetales;f__Planctomycetaceae;g__Planctomyces;s__	0.998197
8ad5a653d001326e9a66fd44f85e2b1a	k__Bacteria;p__Chloroflexi;c__Anaerolineae;o__CFB-26;f__;g__;s__	0.995588
28aea38c325048117ddec73fcefe308c	k__Bacteria;p__Bacteroidetes;c__[Saprospirae];o__[Saprospirales];f__Chitinophagaceae	0.998674
4b8b594e3d0bda400118e826fbbe0aae	k__Bacteria;p__Proteobacteria;c__Deltaproteobacteria;o__Myxococcales;f__;g__;s__	0.889055
739a055809d3eda12b229790b1973d3e	k__Bacteria;p__Bacteroidetes;c__Sphingobacteriia;o__Sphingobacteriales;f__;g__;s__	0.934876
05bc6985b5109b5a116f6e2b625f460d	k__Bacteria;p__Bacteroidetes;c__Cytophagia;o__Cytophagales;f__Cytophagaceae;g__;s__	0.984981
fac3bca843f97fabaa0f99b86ae47cc6	k__Bacteria;p__TM6;c__SJA-4;o__S1198;f__;g__;s__	0.921
3f545b4a40860f922dd2d548387b08e8	k__Archaea;p__[Parvarchaeota];c__[Parvarchaea];o__YLA114;f__;g__;s__	0.960618
37ac2a80958d2db35a1341d9eabd1d58	k__Bacteria;p__Chloroflexi	0.756688
aba659878afe6ce2130254b5a0020336	k__Bacteria;p__Bacteroidetes;c__Sphingobacteriia;o__Sphingobacteriales;f__;g__;s__	0.953033
1d2b4ffdfd9ac0022cb0ca29661194bf	k__Bacteria;p__Verrucomicrobia;c__[Pedosphaerae];o__[Pedosphaerales];f__Ellin517;g__;s__	0.887103
203e4beb36e6f28a26dbd74482125e93	k__Bacteria;p__Proteobacteria;c__Alphaproteobacteria;o__BD7-3;f__;g__;s__	0.81526
99f68f31009e862fb7aa1dbcacbd95e4	k__Bacteria;p__Bacteroidetes;c__Cytophagia;o__Cytophagales;f__Cytophagaceae;g__Adhaeribacter;s__	0.718351
1f97b83ff3ff7cd4a3feec9673934d82	k__Bacteria;p__Chlamydiae;c__Chlamydiia;o__Chlamydiales	0.999998
ff06b938b4f56c14a5ae7b8ad11d3236	k__Bacteria;p__Chloroflexi;c__C0119;o__;f__;g__;s__	0.996852
4193ff5a3cdf6dad984d9f1e7ee7bf4b	k__Bacteria;p__Firmicutes;c__Bacilli;o__Bacillales;f__Alicyclobacillaceae;g__Alicyclobacillus;s__	0.994309
4bed1d40fe73e2ab28a0726cb7cd143a	k__Bacteria;p__Chloroflexi;c__Ktedonobacteria	0.994619
6ea433b425d44194dc616c0a52432305	k__Bacteria;p__Acidobacteria;c__Solibacteres;o__Solibacterales;f__Solibacteraceae;g__CandidatusSolibacter;s__	0.813337
d62a268e0b2a7452a7a8fc3d5d4be11d	k__Bacteria;p__Planctomycetes;c__Planctomycetia;o__Pirellulales;f__Pirellulaceae	0.974368
1cb49dbd0df672d103e4dda4d541bfd7	k__Bacteria;p__Chloroflexi;c__Anaerolineae;o__A31;f__S47;g__;s__	0.996937
ba47de07253b62804f54f50cd324bb43	k__Bacteria;p__Bacteroidetes;c__Cytophagia;o__Cytophagales;f__Cytophagaceae;g__;s__	0.992672
52d411c063efb954d15e14dff6debcf8	k__Bacteria;p__Proteobacteria;c__Gammaproteobacteria;o__Xanthomonadales;f__Sinobacteraceae;g__Steroidobacter;s__	0.704066
99cb0ff5fa0a2047d26b7422a8cffa6c	k__Bacteria;p__Tenericutes;c__Mollicutes;o__Anaeroplasmatales;f__Anaeroplasmataceae;g__Asteroleplasma;s__	0.991785
f8274200027c20e4402c47171dacfb7d	k__Bacteria;p__Chloroflexi;c__Anaerolineae;o__SBR1031;f__oc28;g__;s__	0.958111
b74b8a111e018281a67378cb0672f711	k__Bacteria;p__Elusimicrobia;c__Elusimicrobia;o__FAC88;f__;g__;s__	0.959759
98fca700702bd20a441a361f5c4b4a89	k__Bacteria;p__Tenericutes;c__Mollicutes;o__Anaeroplasmatales;f__Anaeroplasmataceae;g__Asteroleplasma;s__	0.998879
20a0f5718e658644c3be9b72c90cda43	k__Bacteria;p__Planctomycetes;c__Planctomycetia;o__Planctomycetales;f__Planctomycetaceae;g__Planctomyces;s__	0.97698
1deee3fe8fac949ca5a75cb9182e525b	k__Bacteria;p__Planctomycetes;c__Planctomycetia;o__Planctomycetales;f__Planctomycetaceae;g__Planctomyces;s__	0.997413
05fb79c3c6e59f4df61bc4df171cc412	k__Bacteria;p__Proteobacteria;c__Betaproteobacteria;o__Burkholderiales;f__Burkholderiaceae	0.726709
3c61418d8f709ae936f5a727a4fb0003	k__Archaea;p__Euryarchaeota;c__Thermoplasmata;o__E2	0.999359
e0548192f3e94138a5e652206990934e	k__Bacteria;p__Proteobacteria;c__Alphaproteobacteria	0.741492
7cda0c9994e6ad8945092502c7b7f614	k__Bacteria;p__Verrucomicrobia;c__[Spartobacteria];o__[Chthoniobacterales];f__[Chthoniobacteraceae]	0.887493
6b5ce1a33a0bbb33c2128d621e76efc4	k__Bacteria;p__OD1	0.992522
b85428320eb66b6be957bcc4145d2e98	k__Bacteria;p__TM7;c__TM7-1;o__;f__;g__;s__	0.80126
bfddafceaaba5f8ffb0b9f15211f9c70	k__Bacteria;p__Verrucomicrobia;c__[Pedosphaerae];o__[Pedosphaerales];f__;g__;s__	0.833751
51f04661ed131d1602e42aa53602a9ed	k__Bacteria;p__Tenericutes;c__Mollicutes;o__Anaeroplasmatales;f__Anaeroplasmataceae;g__Asteroleplasma;s__	0.999586
9615acadcec3cc230e88b7fbedca4bac	k__Bacteria	0.999974
0ceb8f8c12347c8b106f3b90caa0e591	k__Bacteria;p__Bacteroidetes;c__Cytophagia;o__Cytophagales;f__Cytophagaceae;g__Adhaeribacter;s__	0.983486
f851a6e2c6cf822dd3e831e299b1165c	k__Bacteria;p__Proteobacteria;c__Gammaproteobacteria	0.969669
3779f43a7810f902ada821468845f30a	k__Bacteria;p__Bacteroidetes;c__[Saprospirae];o__[Saprospirales];f__Chitinophagaceae;g__Segetibacter;s__	0.877216
57911dc5f25d600c52cc21aaec9d0b8b	k__Bacteria;p__Tenericutes;c__Mollicutes;o__Anaeroplasmatales;f__Anaeroplasmataceae;g__Asteroleplasma;s__	0.99999
0e0cc0c2ffd1a068c1c910258f7ba90c	k__Bacteria;p__Chloroflexi;c__Anaerolineae;o__Anaerolineales;f__Anaerolinaceae;g__Anaerolinea;s__	0.956686
61bd08ce4e09b48a24e0c1ba1e1048e0	k__Bacteria;p__Bacteroidetes;c__Cytophagia;o__Cytophagales;f__Cytophagaceae;g__;s__	0.984194
701bd6790c47cd7932f33a26f7c4618d	k__Bacteria;p__Acidobacteria;c__Acidobacteria-6	0.994477
395c19f5a0f4b7a0073cc973fefc7abc	k__Bacteria;p__Bacteroidetes;c__Cytophagia;o__Cytophagales;f__Cytophagaceae	0.853376
0d3c1ea041a47a34d28a3e1c6b45f92a	k__Bacteria;p__Cyanobacteria;c__Chloroplast;o__Stramenopiles;f__;g__;s__	0.98079
ed35403ee547d94463baa145aa1d512f	k__Bacteria;p__Chloroflexi;c__TK10;o__AKYG885;f__5B-12;g__;s__	0.999014
6f36e71224821f50d85fa0931797bf60	k__Bacteria;p__Bacteroidetes;c__Flavobacteriia;o__Flavobacteriales;f__Flavobacteriaceae;g__Flavobacterium	0.944851
cabb583ff24661f0f679612e643c7700	k__Bacteria;p__Nitrospirae;c__Nitrospira;o__Nitrospirales;f__0319-6A21;g__;s__	0.999269
59f422d8d81b9df0bbdcc0dbbebd41e4	k__Bacteria;p__Acidobacteria;c__Acidobacteria-6;o__iii1-15;f__RB40;g__;s__	0.969237
1a1871ca48e7de9c6cfadcf26cc693bb	k__Bacteria;p__Chloroflexi;c__C0119;o__;f__;g__;s__	0.933866
b3bfebabd8b1c1d42b1ba0c568bee5f9	k__Bacteria;p__Planctomycetes;c__Planctomycetia;o__Pirellulales;f__Pirellulaceae;g__;s__	0.940344
a8f2872d740b6c6a06b34c98ac663024	k__Bacteria;p__Bacteroidetes;c__Sphingobacteriia;o__Sphingobacteriales;f__Sphingobacteriaceae;g__;s__	0.925744
3e694ea0028f5e3ba5007149310334d3	k__Bacteria;p__OD1;c__SM2F11;o__;f__;g__;s__	0.999483
509661e85ff1b7e3d2c88103fa35455a	k__Bacteria;p__Proteobacteria;c__Deltaproteobacteria;o__Bdellovibrionales;f__Bdellovibrionaceae;g__Bdellovibrio;s__	0.995239
5405208a63ca9ea76b4f7bf2d406c700	k__Bacteria;p__Actinobacteria;c__Thermoleophilia;o__Solirubrobacterales;f__Conexibacteraceae	0.797576
25504e3435abc8d91fd2bf29e319a25f	k__Bacteria;p__Verrucomicrobia;c__[Spartobacteria];o__[Chthoniobacterales];f__[Chthoniobacteraceae]	0.997017
c7f79e0e34550c2aa9cf38bd998ee01e	k__Bacteria;p__Planctomycetes;c__Phycisphaerae;o__CPla-3;f__;g__;s__	0.987074
c3523987143875a33993c6c34257b070	k__Bacteria;p__Tenericutes;c__Mollicutes;o__Anaeroplasmatales;f__Anaeroplasmataceae;g__Asteroleplasma;s__	0.995272
da30af17c634ae18113bc3824eb02faf	k__Bacteria;p__Proteobacteria;c__Gammaproteobacteria;o__Xanthomonadales;f__Xanthomonadaceae	0.998153
11ee1aba2d979eadb93e4dc7075d73b8	k__Bacteria;p__Chloroflexi	0.722925
e5ff7960f5c22eadf3eaa13fd289d122	k__Bacteria;p__Tenericutes;c__Mollicutes;o__Anaeroplasmatales;f__Anaeroplasmataceae;g__Asteroleplasma;s__	0.998801
1f858681083262f778d70e7f2f8b193a	k__Bacteria;p__Planctomycetes;c__Planctomycetia;o__Pirellulales;f__Pirellulaceae;g__Pirellula;s__	0.999734
a2a66b277e10e832ea6b45926613f95e	k__Bacteria;p__Actinobacteria;c__Thermoleophilia;o__Solirubrobacterales;f__Solirubrobacteraceae;g__;s__	0.861275
b675d8be7c0c528d4cf76a65202c98ad	k__Bacteria;p__Planctomycetes;c__Phycisphaerae;o__WD2101;f__;g__;s__	0.999375
d1464c033c7f54b035e24163323e1c06	k__Bacteria;p__Bacteroidetes;c__Sphingobacteriia;o__Sphingobacteriales;f__;g__;s__	0.961544
eb7cfe6c3c28a4e0535db390be5ce4b6	k__Bacteria;p__Acidobacteria;c__[Chloracidobacteria];o__RB41;f__;g__;s__	0.991926
969d619aa0c82e538f02c422a1ad8f8a	k__Bacteria;p__OD1;c__ZB2;o__;f__;g__;s__	0.992107
00707e5839e86de191a1336f0b517f9f	k__Bacteria;p__OD1;c__ZB2;o__;f__;g__;s__	0.71095
a9712bd2666f0371f28c2f3da15ee004	k__Bacteria;p__Acidobacteria;c__Acidobacteria-6;o__iii1-15;f__;g__;s__	0.989599
040bf00392776658e2f944b63511c70d	k__Bacteria;p__Proteobacteria;c__Deltaproteobacteria	0.907781
3b7f70cb963afdac1a0fe9feecf059d8	k__Bacteria;p__TM7;c__TM7-1;o__;f__;g__;s__	0.910109
5656d1010df339530681e5b0973da490	k__Bacteria;p__Chloroflexi;c__TK10	0.738906
04cbccca5e6541495d0ec6f477f5bbd3	k__Bacteria	0.999997
5610050f0e2b581bf5fdd9c8cff2789b	k__Bacteria;p__Chloroflexi;c__Chloroflexi;o__[Roseiflexales];f__;g__;s__	0.99095
b39537b826bad9b0ab1f2ca3738475a3	k__Bacteria;p__Planctomycetes;c__Planctomycetia;o__Pirellulales;f__Pirellulaceae;g__;s__	0.910046
0a7cbc3ea877fb621dc6b24166812461	k__Bacteria;p__Chlamydiae;c__Chlamydiia;o__Chlamydiales	0.872203
5d2fcde15479eb8788a89cf5177038bd	k__Bacteria;p__Chlamydiae;c__Chlamydiia;o__Chlamydiales;f__Rhabdochlamydiaceae;g__CandidatusRhabdochlamydia;s__	0.721125
809e341b39ff4153c9fe42f62c44a7f6	k__Bacteria;p__Bacteroidetes;c__[Saprospirae];o__[Saprospirales];f__Chitinophagaceae;g__Segetibacter;s__	0.789085
b6653fc29c4a962e959d054144844505	k__Bacteria;p__Bacteroidetes;c__Cytophagia;o__Cytophagales;f__Cytophagaceae;g__;s__	0.996491
0b3e8627c9199ed52c921168a72dc491	k__Bacteria;p__Actinobacteria;c__Thermoleophilia;o__Solirubrobacterales;f__;g__;s__	0.977215
cbf8ed97b320d9e25de56a74ffd7af06	k__Bacteria;p__Planctomycetes;c__Planctomycetia;o__Gemmatales;f__Isosphaeraceae;g__;s__	0.969487
7508abc785ea1dffa2cffc8285541eae	k__Bacteria	0.999995
d8de93f6d4c25cecff9cbe905a5c0b3c	k__Bacteria;p__OD1;c__ZB2;o__;f__;g__;s__	0.995932
83ff6c40d37d3d57bc543cef6b1a5238	k__Bacteria	0.999957
b6fafaf48d81ce2b08e77fd72dd6db78	k__Bacteria;p__Proteobacteria	0.714387
17d35cfb9128e00dcf00dc7535e7b64d	k__Bacteria;p__OD1;c__ZB2;o__;f__;g__;s__	0.916632
8768d68d785199ef6e69deebe64dcd0f	k__Bacteria;p__Proteobacteria;c__Deltaproteobacteria;o__Myxococcales;f__Myxococcaceae;g__;s__	0.814227
796fc8199108e1d29609367d804b8a91	k__Bacteria;p__Proteobacteria;c__Betaproteobacteria;o__;f__;g__;s__	0.910475
6de38446f7f4551f17a52fa7989e28f9	k__Bacteria;p__Bacteroidetes;c__Sphingobacteriia;o__Sphingobacteriales;f__;g__;s__	0.900682
4eb8aa50c57acd9e551fb7b2ef5450ef	k__Bacteria;p__Proteobacteria;c__Deltaproteobacteria;o__Bdellovibrionales;f__Bdellovibrionaceae;g__Bdellovibrio;s__	0.851275
a09a4b2e8a7ebdd7b71f827526fbbfe3	k__Bacteria	1
5afe7435a175b90d75c388b08de72fdf	k__Bacteria;p__Acidobacteria;c__[Chloracidobacteria];o__DS-100;f__;g__;s__	0.993495
5017ca386cedd44d64fdb767e15d16c7	k__Bacteria;p__Chloroflexi;c__Ellin6529;o__;f__;g__;s__	0.999212
11bdef470663cc3256f9e0490722b998	k__Bacteria;p__Proteobacteria;c__Deltaproteobacteria;o__Syntrophobacterales;f__Syntrophobacteraceae;g__Syntrophobacter;s__	0.93724
e6e6f5f7cdfb7506078ade77c7ffd31a	k__Bacteria;p__Actinobacteria;c__Actinobacteria;o__Actinomycetales;f__Actinosynnemataceae	0.951488
b5861066e11c1b43534a83ff84aa2be0	k__Bacteria;p__Acidobacteria;c__Sva0725;o__Sva0725;f__;g__;s__	0.996592
8e47fa0911a613dd0c3fed7f50ae143e	k__Bacteria;p__Chloroflexi;c__Ktedonobacteria;o__JG30-KF-AS9;f__;g__;s__	0.972046
9a9fbbde4e70a6aa3dfe1e152e59128c	k__Bacteria;p__Acidobacteria;c__Sva0725;o__Sva0725;f__;g__;s__	0.996679
8c401fd918041a11589eba825f58e82e	k__Bacteria;p__WS3;c__PRR-12;o__Sediment-1;f__PRR-10;g__;s__	0.996852
fa26fa2b5624b36b69b1bd1417a16986	k__Bacteria;p__Proteobacteria;c__Gammaproteobacteria	0.997779
c2e44be08ee1b039214d2bb88fb94a0b	k__Bacteria;p__Proteobacteria;c__Deltaproteobacteria;o__Myxococcales;f__Cystobacterineae;g__;s__	0.920713
7f6561a86619ea7bc479d4f00c99ef9c	k__Bacteria;p__Planctomycetes;c__Planctomycetia;o__B97;f__;g__;s__	0.975015
6171cf389eaad351f8ef77ff24b9dcb6	k__Bacteria	0.999995
c08570e91b0cd61a70a5e31daf986410	k__Bacteria;p__Acidobacteria;c__Acidobacteria-6;o__iii1-15;f__;g__;s__	0.867599
677022abb88a3a22d034061933a7e3f5	k__Bacteria;p__WS3;c__PRR-12;o__Sediment-1;f__;g__;s__	0.997218
8d2a7d1214a5f0c29f9cd4a070c6babe	k__Bacteria	0.999993
6feeb2e2f39a8d7812ea1fe9ac2f1ab3	k__Bacteria;p__OD1;c__SM2F11;o__;f__;g__;s__	0.999625
5a7242c26bd29014d1d1f364bc461873	k__Bacteria;p__Armatimonadetes;c__Chthonomonadetes	0.945374
2a0bc4fbd67f1807bf10438ca08a2130	k__Bacteria;p__Proteobacteria;c__Gammaproteobacteria;o__Legionellales;f__Coxiellaceae;g__Aquicella;s__	0.982327
c576d4817c39e0bb943f6b58d51fec89	k__Bacteria;p__Acidobacteria;c__[Chloracidobacteria];o__11-24;f__;g__;s__	0.999773
190cd5108e97e91b5b3e78abbc637208	k__Bacteria;p__Chloroflexi;c__Ktedonobacteria;o__Ktedonobacterales;f__Ktedonobacteraceae;g__;s__	0.933272
630a6e2d7cac7d0f5b1a4c8d8d13e2ef	k__Bacteria;p__WS3;c__PRR-12;o__Sediment-1;f__CV106;g__;s__	0.999594
d991f28f8e1021a9ee6e63813353bfd0	k__Bacteria;p__Proteobacteria;c__Betaproteobacteria	0.998257
949c62d4df3a20c923ec3b4b24392d61	k__Bacteria;p__WS3;c__PRR-12;o__Sediment-1;f__PRR-10;g__;s__	0.998982
e7a3174e33aff40e10984d51898edb3e	k__Bacteria;p__Bacteroidetes;c__Sphingobacteriia;o__Sphingobacteriales;f__;g__;s__	0.950619
a1efcbb0a4f3a082b56f29f7d7891518	k__Bacteria;p__Acidobacteria;c__;o__;f__;g__;s__	0.981121
be2e6aadd2fc71cf8301f20ab3ee863a	k__Bacteria;p__Proteobacteria;c__Gammaproteobacteria;o__Xanthomonadales;f__Sinobacteraceae;g__Steroidobacter;s__	0.843676
635358dad158f9f27b290ce931f32b1c	k__Bacteria;p__TM6	0.994763
7b3a5a4bda9d390887af1081695d14e2	k__Bacteria;p__Planctomycetes;c__Planctomycetia;o__Pirellulales;f__Pirellulaceae;g__;s__	0.97944
58ef820abd0bfac6b2db9e32ff88d275	k__Bacteria;p__Chlamydiae;c__Chlamydiia	0.829904
7dc1ff62990207b994f3ebff174cf10f	k__Bacteria;p__Proteobacteria;c__Deltaproteobacteria;o__MIZ46;f__;g__;s__	0.998095
2274667cf17bb1c28435a4caef3d080f	k__Bacteria	0.96967
f58af5a088bf672b09ee44904eb182f5	k__Bacteria;p__OD1;c__;o__;f__;g__;s__	0.855198
caf0fb445c9b79ca31effe45f73f70ca	k__Bacteria;p__Planctomycetes;c__Planctomycetia;o__B97;f__;g__;s__	0.993054
edec309d11957fe3527bde4ad31bfee9	k__Bacteria;p__Bacteroidetes;c__Sphingobacteriia;o__Sphingobacteriales;f__;g__;s__	0.97681
3f20c7c4f1e3055b1c084c10fc208de1	k__Bacteria;p__Bacteroidetes;c__Sphingobacteriia;o__Sphingobacteriales	0.812755
49b61c07064c0d50d089a4eb696cdf1d	k__Bacteria;p__Proteobacteria;c__Deltaproteobacteria;o__Myxococcales;f__Myxococcaceae;g__Myxococcus;s__	0.829486
81f8f962929fe5441443f14b01401b0f	k__Bacteria;p__Proteobacteria;c__Gammaproteobacteria;o__HTCC2188;f__HTCC2089;g__;s__	0.828237
39780e6ce8c96630147f892bab95bf5d	k__Bacteria;p__Proteobacteria;c__Deltaproteobacteria;o__Bdellovibrionales;f__Bdellovibrionaceae;g__Bdellovibrio;s__	0.999709
74ea14242ca4dde891350fa1d7f5ded5	k__Bacteria;p__Bacteroidetes;c__Sphingobacteriia;o__Sphingobacteriales;f__;g__;s__	0.793109
160303c0949b1b9507af399a3d97c209	k__Bacteria;p__BRC1;c__PRR-11;o__;f__;g__;s__	0.984459
92eaaa18a559d53eb22372d2254dea6d	k__Bacteria;p__Proteobacteria;c__Deltaproteobacteria;o__Myxococcales;f__;g__;s__	0.74729
91fe8118f30a3a88912d5e67aec2de29	k__Bacteria;p__Planctomycetes	0.760411
84b09c73b9ea42388d97daa33177c691	k__Bacteria;p__Proteobacteria;c__Deltaproteobacteria;o__Bdellovibrionales;f__Bdellovibrionaceae;g__Bdellovibrio;s__	0.999732
a06a43beb3853194ae9a2797fa541fdb	k__Bacteria;p__TM6;c__SJA-4	0.73913
ad474c8537df4e6aab8c9815f957959e	k__Bacteria;p__Planctomycetes;c__Phycisphaerae;o__CCM11a;f__;g__;s__	0.997879
c4000c2c89143f649ce0cd5783f726ec	k__Bacteria;p__Cyanobacteria;c__Chloroplast;o__Chlorophyta;f__;g__;s__	0.74142
1f74b6d06fa49860e9cec8ea2df12c02	k__Bacteria;p__Bacteroidetes	0.998754
48e91166f0fa904fd9cb67390c2ba77d	k__Bacteria;p__TM6;c__SBRH58;o__;f__;g__;s__	0.95872
2bf8d3ea0fe7fe4bbce449275956eb72	k__Bacteria;p__Nitrospirae;c__Nitrospira;o__Nitrospirales;f__[Leptospirillaceae];g__;s__	0.982541
53fea1c39791e0e0a545e0297a5de6fb	k__Bacteria;p__Proteobacteria;c__Alphaproteobacteria;o__Ellin329;f__;g__;s__	0.723435
1a32c40501a69c39758c3b5cbb927f74	k__Bacteria;p__Chloroflexi;c__Ktedonobacteria	0.980912
d7ed6a9e9c7ebecffde9bfdd3944925d	k__Bacteria;p__Planctomycetes;c__Planctomycetia;o__Pirellulales;f__Pirellulaceae;g__;s__	0.903855
eda24edf600af09f894a6fa2b861a5d3	k__Bacteria;p__FCPU426;c__;o__;f__;g__;s__	0.98751
3391b496cc24cef5e3805f1f9d3487c7	k__Bacteria;p__Bacteroidetes;c__Flavobacteriia;o__Flavobacteriales;f__Flavobacteriaceae;g__Flavobacterium	0.987827
5843525c4b998e51579d3706bb765df9	k__Bacteria;p__Chloroflexi;c__Ktedonobacteria;o__Thermogemmatisporales;f__Thermogemmatisporaceae;g__;s__	0.988749
e7290c06fad8578105c69d0995fed0bc	k__Bacteria;p__Proteobacteria;c__Betaproteobacteria;o__Burkholderiales;f__Comamonadaceae	0.801273
5a748f735b9b5e6f948fa5aa38dda51c	k__Bacteria	0.918499
e168e40118eb61dd33bdc0154002ad1b	k__Bacteria;p__Chloroflexi;c__Ktedonobacteria;o__Thermogemmatisporales;f__Thermogemmatisporaceae;g__;s__	0.950875
f2837642ac136de358f4f7cc0196dfd3	k__Bacteria;p__Elusimicrobia;c__Elusimicrobia;o__IIb;f__;g__;s__	0.998813
41862266a8738b9771b15ec834b17a53	k__Bacteria;p__Chloroflexi;c__Chloroflexi;o__[Roseiflexales]	0.922798
819d945c729f51a0e1fb891f2fa183bb	k__Bacteria;p__Proteobacteria;c__Deltaproteobacteria	0.814535
4aea96dfcf418eee2ee092d40c6b9704	k__Bacteria;p__Acidobacteria;c__Sva0725;o__Sva0725;f__;g__;s__	0.992104
e7d8d6f373f4d64ea97a1f92103992af	k__Bacteria;p__Chloroflexi;c__Ktedonobacteria	0.979537
3fa484bd0dc54dd5f9f7ed33d4e5bff7	k__Bacteria;p__Proteobacteria;c__Gammaproteobacteria;o__Legionellales;f__Coxiellaceae;g__;s__	0.833813
bec7b4b3e00001eba7680c4551214b83	k__Bacteria;p__Elusimicrobia	0.826114
7ee36ae99b87ed6852980c21acf2532d	k__Bacteria;p__Firmicutes;c__Bacilli;o__Bacillales;f__Paenibacillaceae;g__Brevibacillus;s__	0.937728
92e240d80593a1f6185faaf6dac1c966	k__Bacteria;p__GN02;c__GKS2-174;o__;f__;g__;s__	0.999497
18609624702c519aa379943c2e054f4f	k__Bacteria;p__Chloroflexi;c__Anaerolineae	0.705795
49b477b11af7024d75cba36c7839b372	k__Bacteria;p__Gemmatimonadetes;c__Gemmatimonadetes;o__C114;f__;g__;s__	0.89741
8eea5f457f0174af857bedd2734b5489	k__Bacteria;p__OD1;c__ABY1;o__;f__;g__;s__	0.921508
9a8622f0dab940f54047fbb22896511e	k__Bacteria;p__Chloroflexi;c__Anaerolineae;o__Caldilineales;f__Caldilineaceae	0.896169
93f51375df484aef4e750c002f083571	k__Bacteria;p__Planctomycetes;c__Phycisphaerae;o__CCM11a;f__;g__;s__	0.999598
07113eec0d90592d7bd03819e7c37354	k__Bacteria;p__Chloroflexi;c__Anaerolineae;o__CFB-26;f__;g__;s__	0.788224
d4c61fe302639f1ff1dfc1099c429781	k__Bacteria;p__Acidobacteria;c__[Chloracidobacteria];o__DS-100;f__;g__;s__	0.998114
d7ddf2b91acc099a0e56d59aa5855e7d	k__Bacteria;p__Elusimicrobia;c__Elusimicrobia;o__IIb;f__;g__;s__	0.911447
aaab70532d3cfadb98425e9167424f94	k__Bacteria;p__Chloroflexi;c__TK17;o__mle1-48;f__;g__;s__	0.999863
4f0b9495c53b4870836e00fcaa48f084	k__Bacteria;p__Proteobacteria;c__Deltaproteobacteria	0.853536
70bd5464eda948da0733670b7433c979	k__Bacteria;p__Firmicutes;c__Bacilli;o__Bacillales;f__Planococcaceae;g__Solibacillus;s__	0.983224
0f166cf867f0af7844cdb9619e48280a	k__Bacteria;p__OP11	0.761978
50b85e689d5a425496e630935482697e	k__Bacteria;p__Planctomycetes;c__OM190;o__agg27;f__;g__;s__	0.967025
ea0d6f258db79e9448a5fc6260140ce2	k__Bacteria;p__Acidobacteria;c__Acidobacteria-6;o__iii1-15;f__;g__;s__	0.99316
d9472b6f56f38a869d59f32093ccea4e	k__Bacteria;p__Planctomycetes;c__Planctomycetia;o__Pirellulales;f__Pirellulaceae;g__;s__	0.742995
6a167fdfb85f5ec5d779e296c6bf173d	k__Bacteria;p__Acidobacteria;c__Acidobacteria-6;o__iii1-15;f__;g__;s__	0.951372
3f60bdced07f04f47f0663aa4ee50b62	k__Bacteria;p__Acidobacteria;c__iii1-8;o__32-20;f__;g__;s__	0.999637
3a6ed5cde18fb2bb6c0294bd0b89b250	k__Bacteria;p__Bacteroidetes;c__Sphingobacteriia;o__Sphingobacteriales;f__;g__;s__	0.935712
77b4931683864ec3536e79c38657707b	k__Bacteria;p__Bacteroidetes;c__Sphingobacteriia;o__Sphingobacteriales;f__;g__;s__	0.971648
c66d5a2224ad4fc4fa9fd083b1fdf341	k__Bacteria	0.999988
11b835379ca7d98970f4d6c8204682f3	k__Bacteria;p__Verrucomicrobia;c__[Spartobacteria];o__[Chthoniobacterales];f__[Chthoniobacteraceae];g__CandidatusXiphinematobacter;s__	0.998815
fe7ac804fb7821aa0d0a8d595e70e475	k__Bacteria;p__Armatimonadetes;c__Chthonomonadetes	0.967047
f7216cec942b0dc575cb23a3888db049	k__Bacteria;p__TM7;c__TM7-1;o__;f__;g__;s__	0.993558
b03798e0fec7e79ec83ba1cf6de73d2a	k__Bacteria;p__Planctomycetes;c__Phycisphaerae;o__Phycisphaerales;f__;g__;s__	0.945577
ad185de8e2dd2a1d1a93956061239fe7	k__Bacteria;p__Proteobacteria;c__Betaproteobacteria;o__Rhodocyclales;f__Rhodocyclaceae	0.89565
3bc176847f674893af19961f0aa460fb	k__Bacteria;p__Chloroflexi;c__Thermomicrobia;o__JG30-KF-CM45;f__;g__;s__	0.966262
66abdfb78ed46504035bd27f9681531c	k__Bacteria;p__Chloroflexi;c__Ktedonobacteria;o__Thermogemmatisporales;f__Thermogemmatisporaceae;g__;s__	0.964675
da0ec45204c467dae1b7ca9aeba7fec4	k__Bacteria;p__Acidobacteria;c__Sva0725;o__Sva0725;f__;g__;s__	0.99636
333fdec35870088222b040e94a104080	k__Bacteria;p__Tenericutes;c__Mollicutes;o__Anaeroplasmatales;f__Anaeroplasmataceae;g__Asteroleplasma;s__	0.999862
25ea4ee05a0103b0428d86c54cdb9da1	k__Bacteria;p__Proteobacteria;c__Deltaproteobacteria	0.747883
794b0641c3fec4fb44f6b488ce4bde4e	k__Bacteria;p__Acidobacteria;c__Acidobacteriia;o__Acidobacteriales;f__Acidobacteriaceae	0.785575
f71ec4e04e6249d08390a78f018186de	k__Bacteria;p__Proteobacteria;c__Gammaproteobacteria;o__Pseudomonadales;f__Pseudomonadaceae;g__Pseudomonas	0.878666
d7bb5ac73ac4fe28a0899a9efd8e0526	k__Bacteria;p__Planctomycetes;c__Planctomycetia;o__Pirellulales;f__Pirellulaceae;g__;s__	0.976699
1b05566b7172b89860474bfccba36485	k__Bacteria;p__Verrucomicrobia;c__[Pedosphaerae];o__[Pedosphaerales]	0.999524
f5352be0e5c69d1c16dafbb17a4bcb51	k__Bacteria;p__OD1;c__Mb-NB09;o__;f__;g__;s__	0.985354
c50161585f4e1d8403a30cb525a47ad9	k__Bacteria;p__Proteobacteria;c__Alphaproteobacteria	0.990107
ec810feb51a573c753f92a055f033d56	k__Bacteria;p__Planctomycetes;c__Phycisphaerae;o__WD2101;f__;g__;s__	0.999929
c5a270da923f29c94350c18340099a30	k__Bacteria;p__Chloroflexi;c__Ktedonobacteria;o__Thermogemmatisporales;f__Thermogemmatisporaceae;g__;s__	0.97303
aa40cbefd5d9cf0f3ff678283ddf37e8	k__Bacteria;p__Proteobacteria;c__Betaproteobacteria;o__Burkholderiales;f__Burkholderiaceae	0.935855
a58efeb1b76be0928f872efc55ac5966	k__Bacteria;p__Chloroflexi;c__Thermomicrobia;o__JG30-KF-CM45;f__;g__;s__	0.974986
fb030b41ced6a460796fc5415cef046d	k__Bacteria;p__Chloroflexi;c__Anaerolineae;o__SBR1031;f__oc28;g__;s__	0.939367
6faf5e255253fde1ac59fe2af10ddbd6	k__Bacteria;p__OD1;c__ZB2;o__;f__;g__;s__	0.817886
c70c255e1effb0432dd31022cdacfa87	k__Bacteria;p__OP11;c__OP11-4;o__;f__;g__;s__	0.985568
fef3797858dc23174aaec4f8220bea42	k__Bacteria;p__Bacteroidetes;c__[Saprospirae];o__[Saprospirales];f__Chitinophagaceae;g__;s__	0.734357
54b3180e988bc589339997929dbbfc3e	k__Bacteria;p__Planctomycetes;c__Planctomycetia;o__Pirellulales;f__Pirellulaceae;g__Pirellula;s__	0.9994
0678575380e6900c0ac478c6bf531f30	k__Bacteria;p__OD1;c__SM2F11;o__;f__;g__;s__	0.999735
10a9f431324244b33913a3ad1b5ec98a	k__Bacteria;p__OD1	0.99796
87f798794b8f25ed7db875a0be865743	k__Bacteria;p__Proteobacteria;c__Deltaproteobacteria	0.946019
337d866a0dd5fef77846d75b82e11cf8	k__Bacteria;p__Planctomycetes;c__Phycisphaerae;o__Phycisphaerales;f__;g__;s__	0.94576
64ab702e0f6460ebf09ddfc8639dc8e9	k__Bacteria;p__Tenericutes;c__Mollicutes;o__Anaeroplasmatales;f__Anaeroplasmataceae;g__Asteroleplasma;s__	0.999962
046fd467d3b096c7c7b53e8a70a60660	k__Bacteria	0.999897
7cf6230bca3675b2ddb5d77979734fb6	k__Bacteria;p__Proteobacteria;c__Deltaproteobacteria;o__Syntrophobacterales;f__Syntrophobacteraceae;g__;s__	0.918204
17567eb39a88014b7668c9bd5686c16a	k__Bacteria;p__Proteobacteria;c__Deltaproteobacteria;o__Bdellovibrionales;f__Bdellovibrionaceae;g__Bdellovibrio;s__	0.991863
91960baa47e70b331b8d425daa6fd208	k__Bacteria;p__Chlamydiae;c__Chlamydiia;o__Chlamydiales;f__;g__;s__	0.998743
0cb6ef1a9b78e7bf5bc6391fc9237a7d	k__Bacteria;p__Proteobacteria;c__Deltaproteobacteria;o__Syntrophobacterales;f__Syntrophobacteraceae;g__;s__	0.935866
bcd054666a1b4781ef5492af0af4ca7e	k__Bacteria;p__OD1;c__;o__;f__;g__;s__	0.774569
0dda4c0b618b5d19d56dcc0a83495528	k__Bacteria;p__Acidobacteria;c__Sva0725;o__Sva0725;f__;g__;s__	0.996587
15ef4501b1e2bb50b4e2836d8757f6a7	k__Bacteria;p__Nitrospirae;c__Nitrospira;o__Nitrospirales;f__Nitrospiraceae;g__;s__	0.826848
b2aff0b2bdd65e95d82139e5676299f8	k__Bacteria;p__Chloroflexi;c__Thermomicrobia;o__JG30-KF-CM45;f__;g__;s__	0.964843
647c939cb5420210a46c48f2727dc6ca	k__Bacteria;p__Chloroflexi;c__Chloroflexi;o__[Roseiflexales];f__;g__;s__	0.736375
6aaf952dec9baeb2af141af47041938a	k__Bacteria;p__Verrucomicrobia;c__[Spartobacteria];o__[Chthoniobacterales];f__[Chthoniobacteraceae]	0.875449
7495d7ca4c6e39fb77f0964ed5624ed1	k__Bacteria;p__Proteobacteria;c__Deltaproteobacteria;o__Bdellovibrionales;f__Bdellovibrionaceae;g__Bdellovibrio;s__	0.999282
3a841087c4d606845437e2340c3d782e	k__Bacteria;p__Proteobacteria;c__Deltaproteobacteria;o__Syntrophobacterales;f__Syntrophobacteraceae;g__;s__	0.812713
eb699f5b3c27ec9147494064ef5a701e	k__Bacteria	0.999999
18cd869214c335c9932dd756479a2f53	k__Bacteria;p__OD1;c__SM2F11;o__;f__;g__;s__	0.999538
d9580c874f1c0c0d1e217d5b7692c4fa	k__Bacteria;p__OP11;c__OP11-3;o__;f__;g__;s__	0.99838
d4dd7646b9acf2b45c70007ac82ab9d8	k__Bacteria;p__Bacteroidetes;c__Flavobacteriia;o__Flavobacteriales;f__Cryomorphaceae;g__;s__	0.861443
53592ae099fbaeb6da897c8953500799	k__Bacteria;p__TM7	0.983315
90525b7b18d72aee2940f26ccf12c100	k__Bacteria;p__Chlamydiae;c__Chlamydiia;o__Chlamydiales;f__Parachlamydiaceae;g__;s__	0.71197
80e69d0db8f16f4911b54c208507f4f1	k__Bacteria;p__Proteobacteria;c__Deltaproteobacteria;o__Bdellovibrionales;f__Bdellovibrionaceae;g__Bdellovibrio;s__	0.963731
05e80883d8a426fa24f74539eaf8d64f	k__Bacteria;p__Acidobacteria;c__RB25;o__;f__;g__;s__	0.966176
b2977b210aa25f2fb1c4b4c8509f7e05	k__Bacteria;p__WS3;c__PRR-12;o__LD1-PA13;f__;g__;s__	0.993139
ca6e791f26f7ec309bd92550644141ec	k__Bacteria;p__Elusimicrobia;c__Elusimicrobia;o__FAC88;f__;g__;s__	0.966094
8175f51df774905b51f99cc3376534f5	k__Bacteria;p__Verrucomicrobia;c__[Pedosphaerae];o__[Pedosphaerales]	0.998301
088e686b0e7d839b87b36e1180c2c67a	k__Bacteria;p__OD1;c__ZB2;o__;f__;g__;s__	0.977885
7a4cdaf803b1cd1fbe7e96140b3aa4d2	k__Bacteria;p__Planctomycetes;c__Planctomycetia;o__Gemmatales;f__Gemmataceae;g__;s__	0.764958
f5b344f2c20f9b1651f2080edba1dc8f	k__Bacteria;p__Bacteroidetes;c__Cytophagia;o__Cytophagales;f__Cytophagaceae	0.802886
25db552c7f58f7be707f89ae5bf9adfc	k__Bacteria;p__WS3;c__PRR-12;o__Sediment-1;f__;g__;s__	0.943083
97dbba6e77263204c327c8ea371bac96	k__Bacteria;p__Acidobacteria;c__Sva0725;o__Sva0725;f__;g__;s__	0.997031
4afe3e20f67fca3a5c6ddb0d219fb4c6	k__Bacteria;p__OD1;c__Mb-NB09;o__;f__;g__;s__	0.997027
401fd069a9123e1338bc3810427921e1	k__Bacteria;p__Chloroflexi;c__C0119;o__;f__;g__;s__	0.79193
af1903b3c491b10f72f5b354a5ecaa65	k__Bacteria;p__Verrucomicrobia;c__[Pedosphaerae];o__[Pedosphaerales]	0.999786
93b57b8428a71b56712309d990f4c17a	k__Bacteria;p__OD1;c__SM2F11;o__;f__;g__;s__	0.999834
1d15cec00f091546622fcc5ce09d5401	k__Bacteria;p__Planctomycetes;c__Planctomycetia;o__Gemmatales;f__Isosphaeraceae;g__;s__	0.773129
cf1e97b3da4bfac38223640f30154678	k__Bacteria;p__Proteobacteria;c__Deltaproteobacteria;o__MIZ46;f__;g__;s__	0.999388
818e16f500fc3a270fcb4de59be9f6f4	k__Bacteria;p__Proteobacteria;c__Gammaproteobacteria	0.946857
09eff49b4c35c6104a65263a1d50d585	k__Bacteria;p__Firmicutes;c__Bacilli;o__Bacillales;f__Paenibacillaceae;g__Cohnella;s__	0.988836
4fe6ff9fe9e0215bb04638e9224b5c7b	k__Bacteria;p__Acidobacteria;c__[Chloracidobacteria];o__RB41;f__;g__;s__	0.993621
d92cdf8d39873c0703a0f01a021e5b5f	k__Bacteria;p__Proteobacteria;c__Gammaproteobacteria;o__Pseudomonadales;f__Pseudomonadaceae;g__Pseudomonas	0.890674
fd782251cfc7135afca16ab6d3f2352a	k__Bacteria;p__Gemmatimonadetes;c__Gemm-5;o__;f__;g__;s__	0.992068
4e3e241b0d20e527d6f1b33ac54aa577	k__Bacteria;p__Proteobacteria;c__Deltaproteobacteria;o__Syntrophobacterales;f__Syntrophobacteraceae;g__;s__	0.908296
e739d38d1cc0b40c0de172f6b7ee2546	k__Bacteria;p__Bacteroidetes;c__[Saprospirae];o__[Saprospirales];f__Chitinophagaceae	0.989449
b85567dbc90f249f2ed668b69458ae0b	k__Bacteria;p__Chloroflexi;c__Chloroflexi;o__[Roseiflexales];f__[Kouleothrixaceae];g__;s__	0.979131
743f78822dc337f36a7f8528ddc2c8ca	k__Bacteria	0.999966
a8b7e084aadd055ea1f0be32b32ffb62	k__Bacteria;p__Acidobacteria;c__Sva0725;o__Sva0725;f__;g__;s__	0.915524
5d64529b6df8779e68c58a013039ab4b	k__Bacteria;p__Actinobacteria;c__Actinobacteria;o__Actinomycetales;f__Nocardioidaceae;g__Nocardioides	0.788067
7f7a915d442de08d3421b0dab0161ae8	k__Bacteria;p__Acidobacteria;c__[Chloracidobacteria];o__PK29;f__;g__;s__	0.997163
8b58beb57621e6c3b0cdf56f0edf6099	k__Bacteria;p__TM7;c__TM7-1;o__;f__;g__;s__	0.98791
ad5f01d03d420c4d8a4818858156f590	k__Bacteria;p__Gemmatimonadetes;c__Gemm-5;o__;f__;g__;s__	0.976677
bb717229c1de85de1647eb4675aeec8a	k__Bacteria;p__Actinobacteria;c__MB-A2-108;o__;f__;g__;s__	0.936796
7e15c109fa9daaa514d16fb7cdaf0ce8	k__Bacteria;p__Gemmatimonadetes;c__Gemmatimonadetes;o__;f__;g__;s__	0.921443
d0e6f6bbd4b49539735131e886a19312	k__Bacteria;p__Proteobacteria;c__Gammaproteobacteria	0.982998
07be39aeaa52b180cc80b05038b37150	k__Bacteria	0.761979
1c51d4da944a6340954eb444a5a1bd7b	k__Bacteria;p__Planctomycetes;c__Planctomycetia;o__Pirellulales;f__Pirellulaceae;g__;s__	0.98724
cdea2c1351a57bc5dc0477b14763cccd	k__Bacteria;p__Bacteroidetes;c__Cytophagia;o__Cytophagales;f__Cytophagaceae;g__Sporocytophaga;s__	0.914195
5c1ec34fe16c50730bf60931cb8e394e	k__Bacteria;p__Planctomycetes;c__Planctomycetia;o__Pirellulales;f__Pirellulaceae;g__;s__	0.793009
4775281384729cf2f8ee2db58b2f20e1	k__Bacteria	1
20f8b81fd1c284d28b49714227f44bad	k__Bacteria;p__Chloroflexi;c__C0119;o__;f__;g__;s__	0.779595
587170ad140f5864a2fcb44e582aacfd	k__Bacteria;p__Proteobacteria;c__Betaproteobacteria;o__SC-I-84;f__;g__;s__	0.926773
6ccd9032da0dd21e5052ca322ca765f6	k__Bacteria;p__TM7;c__TM7-1;o__;f__;g__;s__	0.971226
b5eca4c0869bc60efb00858d5c31807e	k__Bacteria;p__Acidobacteria;c__S035;o__;f__;g__;s__	0.992223
251762bb5148d8ad828ad59cc3928e78	k__Bacteria;p__Actinobacteria;c__MB-A2-108;o__0319-7L14;f__;g__;s__	0.720254
d1b1f036d4f03ed71aa8a4fad1356b01	k__Bacteria;p__Planctomycetes;c__Planctomycetia;o__Gemmatales;f__Gemmataceae;g__Gemmata;s__	0.806664
e7957693de694d9756c2fa4cbfd7b23a	k__Bacteria;p__Acidobacteria;c__[Chloracidobacteria];o__11-24;f__;g__;s__	0.998647
c42c7c6c063e9ee484c023734eec9fd9	k__Bacteria;p__Armatimonadetes;c__Chthonomonadetes;o__Chthonomonadales;f__Chthonomonadaceae;g__;s__	0.775827
acd4007bfe8d6a09350de71cb036aee6	k__Bacteria;p__Acidobacteria;c__[Chloracidobacteria];o__11-24;f__;g__;s__	0.990756
b0af9df99d10631dde624eee558d05eb	k__Bacteria;p__Proteobacteria;c__Deltaproteobacteria;o__[Entotheonellales];f__[Entotheonellaceae];g__;s__	0.842171
cd71164a2a2b5c7a62532e8e69fd0909	k__Bacteria;p__Actinobacteria;c__Actinobacteria;o__Actinomycetales	0.997772
8fddc501dc266357cd9ce7af75848848	k__Bacteria;p__BRC1;c__PRR-11;o__;f__;g__;s__	0.981976
6279b21b887e4466c800dcc4c14b8457	k__Bacteria;p__Planctomycetes;c__Planctomycetia;o__Planctomycetales;f__Planctomycetaceae;g__Planctomyces;s__	0.944718
bcba9294127c2238fb376bca8eec65b3	k__Bacteria;p__Proteobacteria;c__Betaproteobacteria;o__SC-I-84;f__;g__;s__	0.958141
5b2e3f792d77fe65326cb4251463de89	k__Bacteria;p__Chloroflexi;c__Anaerolineae	0.938049
edd230cff7621dca570e029252f5ee2b	k__Bacteria;p__Actinobacteria;c__Thermoleophilia;o__Gaiellales;f__Gaiellaceae;g__;s__	0.999892
1af1a9a26b549f0834e15f27a6e564a1	k__Bacteria;p__Bacteroidetes;c__Cytophagia;o__Cytophagales;f__Cytophagaceae	0.919522
b61fc4d98f1fbf85fef1ea6f2979f0e4	k__Bacteria;p__Armatimonadetes;c__OPB50;o__;f__;g__;s__	0.996611
504a3d6b52f6dcdd18018f587eb5774b	k__Bacteria;p__Bacteroidetes;c__Cytophagia;o__Cytophagales	0.868699
a4dcc54789f78ad7a41bb4466b0036aa	k__Bacteria;p__Proteobacteria;c__Deltaproteobacteria;o__Myxococcales;f__;g__;s__	0.709409
7af9654aaf4055429cdf03acc735fe92	k__Bacteria;p__Acidobacteria;c__[Chloracidobacteria];o__11-24;f__;g__;s__	0.888383
c7afc05639d3ed3a67b846fc0aaad6fc	k__Bacteria;p__Proteobacteria;c__Betaproteobacteria	0.996999
3727018bc1b3a0dd8b930c8d2f074f5a	k__Bacteria;p__Verrucomicrobia;c__[Spartobacteria];o__[Chthoniobacterales];f__[Chthoniobacteraceae];g__Ellin506;s__	0.910009
1446b4676744e7a1fc55c63bdcadd003	k__Bacteria;p__Actinobacteria;c__Actinobacteria;o__Actinomycetales	0.820746
4ebf8859cc39781ff0c3df9d57baee4f	k__Bacteria;p__Chloroflexi;c__Thermomicrobia;o__JG30-KF-CM45;f__;g__;s__	0.93654
f3b3b8f54e0a753f7654cc4c1a5b4278	k__Bacteria;p__Bacteroidetes;c__Flavobacteriia;o__Flavobacteriales;f__Flavobacteriaceae;g__Flavobacterium;s__	0.855574
de42e6ac288d70e8467f357d239a6595	k__Bacteria;p__Proteobacteria;c__Gammaproteobacteria	0.939998
b553e992a052faa5f0fb9f5f51a21d7a	k__Bacteria;p__Verrucomicrobia;c__[Methylacidiphilae];o__Methylacidiphilales;f__;g__;s__	0.999397
837374785190393f1c26da250e1e2494	k__Bacteria;p__Actinobacteria;c__Actinobacteria;o__Actinomycetales;f__Micromonosporaceae;g__Catellatospora;s__	0.801533
6eb30f831ae7a6065210112a08fccda1	k__Archaea;p__Euryarchaeota;c__Thermoplasmata;o__E2;f__[Methanomassiliicoccaceae];g__;s__	0.999619
765b3c252da4a6f88dedd6a413bdb376	k__Bacteria;p__TM6;c__SJA-4;o__;f__;g__;s__	0.956091
33b2bd7a74375875d098060a4bf467d5	k__Bacteria;p__Acidobacteria;c__TM1;o__;f__;g__;s__	0.999837
92160a3d47eb46420f7891905c3d85af	k__Bacteria;p__Proteobacteria;c__Deltaproteobacteria;o__Spirobacillales;f__;g__;s__	0.747413
3fc7adcc3f0adf0e5e94c9026e07b2ea	k__Bacteria;p__Proteobacteria;c__Deltaproteobacteria;o__Myxococcales;f__;g__;s__	0.841117
688bcadfdf437a009fe62168f488dc94	k__Bacteria;p__Proteobacteria;c__Gammaproteobacteria;o__Legionellales;f__Coxiellaceae;g__;s__	0.72959
910e21da1d6d6492822671eb70b3fdf8	k__Bacteria;p__Chlamydiae;c__Chlamydiia;o__Chlamydiales;f__;g__;s__	0.996809
69da6d6451fbf17f0f4ec28b7b6027c1	k__Bacteria;p__Proteobacteria;c__Gammaproteobacteria;o__Legionellales;f__Coxiellaceae;g__Aquicella;s__	0.946293
6079e036a53f6bbb0966a17f7eb5cd26	k__Archaea;p__Crenarchaeota;c__MBGA;o__NRP-J;f__;g__;s__	0.990157
a09df3afe6c165e33730d281c2f731ab	k__Bacteria;p__Armatimonadetes;c__[Fimbriimonadia];o__[Fimbriimonadales];f__[Fimbriimonadaceae];g__Fimbriimonas;s__	0.892171
920ac8aea80da865ed354d043e39c5a9	k__Bacteria;p__Bacteroidetes;c__[Saprospirae];o__[Saprospirales];f__;g__;s__	0.967579
6ffc7fa976d27d9d7611cdbdb3561fb3	k__Bacteria;p__OD1;c__;o__;f__;g__;s__	0.863933
602afde0fe07ff16f7f3ac51e16aa239	k__Bacteria;p__OD1;c__ZB2;o__;f__;g__;s__	0.998251
0f462538b3c3d512cd0a6d0190573e3b	k__Bacteria;p__Planctomycetes;c__OM190;o__CL500-15;f__;g__;s__	0.996254
da527e93bb42ac251d5488bb8e0df040	k__Bacteria;p__Planctomycetes;c__Phycisphaerae;o__CCM11a;f__;g__;s__	0.968684
0712a66379852849680429bb34c49cc3	k__Bacteria;p__Verrucomicrobia;c__[Pedosphaerae];o__[Pedosphaerales]	0.97105
0e850f41c25400afb87754c45704eb35	k__Bacteria;p__Bacteroidetes;c__Sphingobacteriia;o__Sphingobacteriales;f__Sphingobacteriaceae	0.994536
1d364a08fdb25c85b8acd916cebbc229	k__Bacteria;p__TM6;c__SJA-4;o__;f__;g__;s__	0.984477
810941b80f5f5b64bed550ce8723fac0	k__Bacteria	0.999937
e50276126c45a63ef6691800e0528163	k__Bacteria;p__Proteobacteria;c__Deltaproteobacteria;o__FAC87;f__;g__;s__	0.97611
833509319287086c3972b3b2c6b70b7b	k__Bacteria;p__Proteobacteria;c__Deltaproteobacteria;o__MIZ46;f__;g__;s__	0.998688
4536e0eb3eb1be9917088cc041d65c74	k__Bacteria;p__Chlamydiae;c__Chlamydiia;o__Chlamydiales;f__Rhabdochlamydiaceae;g__CandidatusRhabdochlamydia;s__	0.996058
80a1624721f97ada642f9284c7d444c4	k__Bacteria;p__Chlamydiae;c__Chlamydiia;o__Chlamydiales;f__;g__;s__	0.996389
ff41bf0532f7df786a0e1dff4368873c	k__Bacteria;p__Proteobacteria;c__Betaproteobacteria;o__Burkholderiales;f__Comamonadaceae;g__Methylibium;s__	0.827521
be41355df37b2bca65f3d0318e4cb0aa	k__Bacteria;p__Proteobacteria;c__Deltaproteobacteria	0.804575
c359bb3319dac3f17de0ce41c5f915a7	k__Bacteria;p__OD1;c__ZB2;o__;f__;g__;s__	0.96294
2119880a0707eb3b18ea66b018423a55	k__Bacteria;p__Bacteroidetes;c__Flavobacteriia;o__Flavobacteriales;f__Flavobacteriaceae;g__Flavobacterium;s__	0.893835
ac8f047e786a401126f754364dab2094	k__Bacteria;p__Tenericutes;c__Mollicutes;o__Anaeroplasmatales;f__Anaeroplasmataceae;g__Asteroleplasma;s__	0.998992
500fa6422234a8ceabd23983724163c8	k__Bacteria;p__Proteobacteria;c__Deltaproteobacteria;o__Myxococcales;f__Myxococcaceae;g__;s__	0.981796
6f13e793fc4e7d653c543193bcfa5cb7	k__Bacteria;p__Chloroflexi;c__Ktedonobacteria	0.978281
5fc4314ddc67ab705f766a867b2858ee	k__Bacteria;p__Chlamydiae;c__Chlamydiia;o__Chlamydiales;f__;g__;s__	0.998757
7c64e80f9fd1539e6f6d8d6d1d0a7100	k__Bacteria;p__Actinobacteria;c__Acidimicrobiia;o__Acidimicrobiales;f__;g__;s__	0.933945
00347b81d5326578bad595844490dbc1	k__Bacteria;p__Elusimicrobia;c__Elusimicrobia;o__Elusimicrobiales;f__;g__;s__	0.991648
5be38b2178c4f2574f845b11847d06b5	k__Bacteria;p__Proteobacteria;c__Gammaproteobacteria	0.987898
cae96b2f94118b50d9b870e248716fac	k__Bacteria;p__OD1;c__ZB2;o__;f__;g__;s__	0.997452
6e62feb236c97a4ddece04f289cfe39b	k__Bacteria;p__Proteobacteria;c__Deltaproteobacteria;o__MIZ46;f__;g__;s__	0.905851
8d221cebfd44aa9842ce90d2acc09809	k__Bacteria;p__Acidobacteria;c__Acidobacteria-6;o__CCU21;f__;g__;s__	0.996944
6a88dd1816d1b9e99363a93309c87584	k__Bacteria;p__GN02;c__GKS2-174;o__;f__;g__;s__	0.998408
6c2d2a1bede99b0c5120a20653a4a48e	k__Bacteria;p__Armatimonadetes;c__[Fimbriimonadia];o__[Fimbriimonadales];f__[Fimbriimonadaceae]	0.994906
25681ae4b146f076faaf71945442dbc9	k__Bacteria;p__Armatimonadetes;c__Armatimonadia;o__FW68;f__;g__;s__	0.906007
3a857c55ec57be9b1bc3c26f764d23fc	k__Bacteria;p__Planctomycetes;c__Planctomycetia;o__Pirellulales;f__Pirellulaceae	0.988729
765dc5251dfe34ff230c5cdc86e58430	k__Bacteria;p__Bacteroidetes;c__Sphingobacteriia;o__Sphingobacteriales;f__;g__;s__	0.980993
bba2503c6b83e065d0fffd4034ae3c83	k__Bacteria;p__Planctomycetes;c__Phycisphaerae;o__CPla-3;f__;g__;s__	0.97259
0e3d26d78389405d51af27fc6e145427	k__Bacteria;p__Proteobacteria;c__Deltaproteobacteria;o__Bdellovibrionales;f__Bdellovibrionaceae;g__Bdellovibrio;s__	0.992014
85d873f9a95ddf45b6c0e0da182b2199	k__Bacteria;p__Bacteroidetes	0.819839
b495857edf0fb98b6e79ab83034a4d8c	k__Bacteria;p__OD1;c__ZB2;o__;f__;g__;s__	0.968929
1fdae704993f27016414d0becff731f4	k__Bacteria;p__Acidobacteria;c__Acidobacteria-6;o__iii1-15;f__;g__;s__	0.98137
ecb9378c6a5b6c0cac7bc589ac7131a6	k__Bacteria	1
adad4837c9de0ba0192aa0a5619176b7	k__Bacteria;p__Bacteroidetes;c__Sphingobacteriia;o__Sphingobacteriales;f__Sphingobacteriaceae;g__;s__	0.92468
4c6b5766d06443cbe3a141ccfdc0cddd	k__Bacteria;p__Bacteroidetes;c__Sphingobacteriia;o__Sphingobacteriales;f__Sphingobacteriaceae;g__;s__	0.961405
3067bcdd0d79d505370214d140234fc6	k__Bacteria;p__Fibrobacteres;c__Fibrobacteria;o__258ds10;f__;g__;s__	0.994816
97c01c986ac0a34b200e9274d4f9d48f	k__Bacteria;p__Acidobacteria;c__Acidobacteria-6;o__iii1-15;f__;g__;s__	0.794234
36fa3d1d712221f1088ac753893037f8	k__Bacteria;p__Proteobacteria;c__Gammaproteobacteria	0.933366
649be5e4ef71c2c1dac475fb8353508f	k__Bacteria;p__Proteobacteria;c__Gammaproteobacteria	0.997006
f14841941030825f38f7ded86a6a4923	k__Bacteria;p__Bacteroidetes;c__[Saprospirae];o__[Saprospirales];f__Chitinophagaceae	0.993004
01ac219dc66f27dca6f2fd2a75e1b113	k__Bacteria;p__Chlamydiae;c__Chlamydiia;o__Chlamydiales	0.999997
66f98b1c25dfb0e843dc94e004bd001a	k__Bacteria;p__Chlamydiae;c__Chlamydiia;o__Chlamydiales;f__;g__;s__	0.997062
eaa340f8fe51822e5c9f8cfb8e73bf8c	k__Bacteria;p__Armatimonadetes;c__Armatimonadia;o__Armatimonadales;f__Armatimonadaceae;g__;s__	0.999449
585bc0ad6e28385b19d3c114d2e15485	k__Bacteria;p__Proteobacteria;c__Betaproteobacteria;o__Burkholderiales;f__Comamonadaceae	0.895012
366a63b52d65339c09e0084548b1fc32	k__Bacteria;p__Chloroflexi	0.899749
e2dbef0c67be509a3fdba17f148ca81d	k__Bacteria;p__Bacteroidetes	0.712586
08cd02297a84652d4d2d9714b13e1b6a	k__Bacteria;p__Acidobacteria;c__iii1-8;o__DS-18;f__;g__;s__	0.999837
5f9aca1423017cdd25e53fda76bdac90	k__Bacteria;p__Acidobacteria;c__Acidobacteria-6;o__iii1-15	0.773765
700c05f1b4608fe6941e6de1ed4f8e50	k__Bacteria;p__Chloroflexi;c__Anaerolineae;o__CFB-26;f__;g__;s__	0.957015
e1e417107a89231cf0378541d32415c5	k__Bacteria;p__OD1;c__ZB2;o__;f__;g__;s__	0.99535
4e1b097b6395ae7c4107c83a97c80d71	k__Bacteria;p__OD1;c__ZB2;o__;f__;g__;s__	0.978337
82f9a2f092a34340b9a4623daa052483	k__Bacteria;p__Planctomycetes;c__Planctomycetia;o__Pirellulales;f__Pirellulaceae;g__;s__	0.760268
3b188fde7890f83ae2187fc4d3c93037	k__Bacteria;p__Armatimonadetes	0.810062
2cf3829b7490bbbe53673a8ce0844433	k__Bacteria;p__Verrucomicrobia;c__[Spartobacteria];o__[Chthoniobacterales];f__[Chthoniobacteraceae];g__;s__	0.782438
80b510134a6251a0da12e0399f53ac79	k__Bacteria;p__Chloroflexi;c__Ktedonobacteria;o__Thermogemmatisporales;f__Thermogemmatisporaceae;g__;s__	0.96954
3d48089968bcef8ee2b7238a3bbb80ef	k__Bacteria;p__Chloroflexi	0.905879
6e91cb114d35a7aa2fa71c4ea5c4290e	k__Archaea;p__[Parvarchaeota];c__[Micrarchaea];o__[Micrarchaeles];f__;g__;s__	0.95257
aebb5dd4678f0bd4956604f9b1a89f45	k__Bacteria;p__Proteobacteria;c__Betaproteobacteria;o__Burkholderiales;f__Comamonadaceae	0.895253
bb3f28a62caf1560bdd7176d6b23e7b9	k__Bacteria;p__Proteobacteria;c__Gammaproteobacteria	0.953277
71648a85f32ddf3942c9a3d41896770e	k__Bacteria;p__Proteobacteria;c__Alphaproteobacteria;o__Rhizobiales;f__;g__;s__	0.715773
4018c173c7dbefa376c22571e3049893	k__Bacteria;p__Acidobacteria;c__Acidobacteria-6;o__iii1-15;f__;g__;s__	0.840487
02ee427f5641374aec647706f6bfe7cc	k__Bacteria;p__Planctomycetes;c__Planctomycetia;o__Pirellulales;f__Pirellulaceae;g__;s__	0.933642
84dd0181fec6349c2c41b16bcdf6834d	k__Bacteria;p__TM7;c__TM7-1;o__;f__;g__;s__	0.985911
1d2fd981f871e219ff4ea114a15db9bd	k__Bacteria;p__Actinobacteria;c__Actinobacteria;o__Actinomycetales	0.999185
414094f87c2da3228fe554270c137514	k__Bacteria;p__Planctomycetes;c__OM190;o__agg27;f__;g__;s__	0.978847
ce5f6e1c83fd97c36559077fc1ca8968	k__Bacteria;p__TM6;c__SJA-4;o__;f__;g__;s__	0.986289
3f9ccc049a7fb2a4268d8dcad3688049	k__Bacteria;p__Gemmatimonadetes;c__Gemm-1;o__;f__;g__;s__	0.997776
35f55ab36a137d820f6023496a546f52	k__Bacteria;p__Armatimonadetes;c__Chthonomonadetes;o__Chthonomonadales;f__Chthonomonadaceae;g__;s__	0.842067
3a9fda65441e9c3a380d6a8d85a4df5b	k__Bacteria;p__Proteobacteria;c__Betaproteobacteria;o__Ellin6067;f__;g__;s__	0.946122
c2e197902a5de66803d9e882016d64ca	k__Bacteria;p__Cyanobacteria;c__Chloroplast;o__Stramenopiles;f__;g__;s__	0.983753
b5a06add4667bcc24d9114cd68d0f7db	k__Bacteria;p__Verrucomicrobia;c__[Spartobacteria];o__[Chthoniobacterales];f__[Chthoniobacteraceae];g__Ellin506;s__	0.937082
1784761d6ecf007e84df3adcb2836340	k__Bacteria;p__Chloroflexi;c__Ktedonobacteria;o__Ktedonobacterales;f__Ktedonobacteraceae;g__;s__	0.77221
7c949d2ed0bda429aa8963a6788af2e6	k__Bacteria;p__Proteobacteria;c__Deltaproteobacteria;o__Bdellovibrionales;f__Bdellovibrionaceae;g__Bdellovibrio;s__bacteriovorus	0.743462
13b346c9592df68fd9c8d4f62366b42c	k__Bacteria;p__Planctomycetes;c__Phycisphaerae;o__CPla-3;f__;g__;s__	0.999944
8c40b6dadda2f540ecc0af57dd460c6e	k__Bacteria;p__Proteobacteria;c__Deltaproteobacteria;o__Myxococcales;f__;g__;s__	0.716223
e47bf078bf3e44f45bf25dacd5f4c67a	k__Bacteria;p__Acidobacteria;c__RB25;o__;f__;g__;s__	0.763003
d4a9213c465ba00dbe9314e04819a40c	k__Bacteria;p__Gemmatimonadetes;c__Gemmatimonadetes	0.997452
4a5b475d5ab550b6088024f5683ebb85	k__Bacteria;p__Chlamydiae;c__Chlamydiia;o__Chlamydiales;f__;g__;s__	0.999623
e97c897c60d78f6efc1e40cd4ef623a2	k__Bacteria;p__Bacteroidetes;c__Flavobacteriia;o__Flavobacteriales;f__Flavobacteriaceae;g__Flavobacterium;s__	0.847681
b004525102f73af9a389687e10a54069	k__Bacteria;p__Proteobacteria;c__Betaproteobacteria;o__Burkholderiales	0.935968
cf1ad185705bd49101b86d2983cfab1e	k__Bacteria;p__Acidobacteria;c__Acidobacteria-6;o__iii1-15;f__;g__;s__	0.970536
3d4ccfaff2fb5bda557a09e7a57b1184	k__Bacteria;p__Cyanobacteria;c__Chloroplast;o__Chlorophyta;f__;g__;s__	0.719511
a880939a8dc14a0fd418a8773d0c82d2	k__Bacteria;p__Firmicutes;c__Clostridia;o__Clostridiales;f__Symbiobacteriaceae;g__Symbiobacterium;s__	0.999405
a81c6530d939b2d5218a81888674a52a	k__Bacteria;p__Proteobacteria;c__Gammaproteobacteria	0.952467
ce92402375bbdc50630e814ff446fba0	k__Bacteria;p__Bacteroidetes;c__Sphingobacteriia;o__Sphingobacteriales;f__;g__;s__	0.960743
2e98fc9cfc15205ce451d3fdc2a88679	k__Bacteria;p__Verrucomicrobia;c__[Spartobacteria];o__[Chthoniobacterales];f__[Chthoniobacteraceae];g__;s__	0.840451
8e73cbe0ea99650b1b112a0a6238b1cb	k__Bacteria;p__OD1;c__ZB2;o__;f__;g__;s__	0.998515
e7c526ce8db80014ec1e137650e47e6f	k__Bacteria	0.99996
f2eff92ddaacf4f37874e47b43f3b514	k__Bacteria;p__Gemmatimonadetes;c__Gemm-3;o__;f__;g__;s__	0.987096
b7808c91357152fa35b5bd68985ba927	k__Bacteria;p__FCPU426;c__;o__;f__;g__;s__	0.98031
68656b73d3390c29388e397bc88f14d0	k__Bacteria;p__Chlamydiae;c__Chlamydiia;o__Chlamydiales	0.999933
ef0dc9a09f28eb05053daf876cab89db	k__Bacteria;p__Planctomycetes;c__Planctomycetia;o__Planctomycetales;f__Planctomycetaceae;g__Planctomyces;s__	0.982718
41e1803f5101ea698992fb41fefdbc20	k__Bacteria;p__Proteobacteria;c__Alphaproteobacteria	0.999971
51d145044be5c76dc309b3e39ec77fd1	k__Bacteria;p__Armatimonadetes;c__Armatimonadia;o__FW68;f__;g__;s__	0.951783
2388d90362bb1bc1eb6485c3d3d828a8	k__Bacteria;p__Verrucomicrobia;c__Opitutae;o__Opitutales;f__Opitutaceae;g__Opitutus;s__	0.893811
e6ae10df82defe100389c49e535f563d	k__Bacteria;p__Acidobacteria;c__Acidobacteria-6;o__iii1-15;f__;g__;s__	0.99796
4408ba5b8fceb07b80c4584d43578fb1	k__Bacteria	0.975483
9524defe3d6bf632c90575c479bb74c3	k__Bacteria;p__Chlamydiae;c__Chlamydiia;o__Chlamydiales	0.999996
c622d3225c7152ee080f22783ea7bde8	k__Bacteria;p__Proteobacteria;c__Deltaproteobacteria;o__Myxococcales;f__Haliangiaceae;g__;s__	0.999313
8b164601df8faa9d454812fd533cf567	k__Bacteria;p__Chloroflexi;c__S085;o__;f__;g__;s__	0.996287
f141a7a826e43a63e0fb58456c6ba1d7	k__Bacteria;p__Actinobacteria;c__Acidimicrobiia;o__Acidimicrobiales	0.771454
e6f400fec9ad639286c743cc42d8c23b	k__Bacteria;p__Proteobacteria;c__Deltaproteobacteria;o__MIZ46;f__;g__;s__	0.995553
03a7d2ec529ce35b9502e695f2aa3bbb	k__Bacteria;p__Verrucomicrobia;c__[Pedosphaerae];o__[Pedosphaerales]	0.997778
5a5102ab08a3d188cd212598768c21f2	k__Bacteria;p__Bacteroidetes;c__Sphingobacteriia;o__Sphingobacteriales;f__;g__;s__	0.932009
f252cf74461f47636b3129d6eb16add2	k__Bacteria;p__Actinobacteria;c__MB-A2-108;o__;f__;g__;s__	0.999794
1f8266fe478c6af9e1576662435151bc	k__Bacteria;p__Chlamydiae;c__Chlamydiia;o__Chlamydiales;f__;g__;s__	0.999205
03136a61e5cc567fc6578680057a12f6	k__Bacteria	0.975609
e9c2ccf00bf109b9bf51fb186434fb2c	k__Bacteria;p__Bacteroidetes;c__Sphingobacteriia;o__Sphingobacteriales;f__Sphingobacteriaceae;g__Mucilaginibacter	0.893417
8da590b35094489189f27c4c68f7c36d	k__Bacteria;p__OD1;c__ZB2;o__;f__;g__;s__	0.993688
31b45db54a70745ffcb7cda2cfcafd37	k__Bacteria;p__Elusimicrobia;c__Elusimicrobia;o__IIb;f__;g__;s__	0.998569
1ec3ca3709bb11be91ed3f69f92d6991	k__Bacteria;p__Proteobacteria;c__Betaproteobacteria;o__MND1;f__;g__;s__	0.935034
5c7f47f971c30d3f4265cca43ae0a645	k__Bacteria;p__Verrucomicrobia;c__[Pedosphaerae];o__[Pedosphaerales]	0.998709
d391158ab716b3b80f631ac73e23d1b5	k__Bacteria;p__Actinobacteria;c__Actinobacteria;o__Actinomycetales;f__Mycobacteriaceae;g__Mycobacterium;s__celatum	0.927568
8de14c603452a65bbfd355aec0a78f25	k__Bacteria;p__Actinobacteria	0.919882
0f1ac67449343749ae8c99e310a90701	k__Bacteria;p__WPS-2;c__;o__;f__;g__;s__	0.997653
c1964ddb83b9ffff08e6103f48101a15	k__Bacteria;p__OD1	0.967111
048ce312e9821c805623c7e6a036839f	k__Bacteria;p__Verrucomicrobia;c__[Spartobacteria];o__[Chthoniobacterales];f__[Chthoniobacteraceae];g__DA101;s__	0.868669
c1a28e3d2d2b4ee5a088ea12f4bc4e06	k__Bacteria;p__TM6;c__SJA-4;o__;f__;g__;s__	0.97938
128d57a4bb373478c63cef2b73665f3b	k__Bacteria;p__Proteobacteria;c__Betaproteobacteria;o__Burkholderiales;f__Burkholderiaceae;g__Burkholderia	0.737252
7d3e207626a00df7fd3d9877794b4210	k__Bacteria;p__TM7;c__TM7-1;o__;f__;g__;s__	0.97484
eddcfe6afd2bc205d1f35d92418df1db	k__Bacteria;p__Proteobacteria;c__Betaproteobacteria;o__Burkholderiales	0.951815
d4c3d90384bcd6c9fa927f7dae249f28	k__Bacteria;p__Chlorobi;c__;o__;f__;g__;s__	0.997483
6b33da979507abdb1cfc1dd45ca9a194	k__Bacteria;p__OP11;c__WCHB1-64;o__d153;f__;g__;s__	0.973713
5dc57908ab9c51d00dc24ce1386d36e2	k__Bacteria;p__Proteobacteria;c__Betaproteobacteria	0.998319
5d570d6ed264ca9045ff24807badbdc6	k__Bacteria;p__Proteobacteria;c__Deltaproteobacteria;o__Myxococcales;f__;g__;s__	0.886281
55e197d5ef6e5450bf3afe522acd6a1b	k__Bacteria;p__Acidobacteria;c__Sva0725;o__Sva0725;f__;g__;s__	0.995015
e99e581fe2962a7e538dab7b2736cbb1	k__Bacteria;p__TM6;c__SJA-4;o__;f__;g__;s__	0.899057
1b17b091bb0301864c2944232bd40127	k__Archaea;p__[Parvarchaeota];c__[Parvarchaea];o__WCHD3-30;f__;g__;s__	0.967888
e670779f5d8e45824296d7b0290e1600	k__Bacteria;p__Actinobacteria;c__MB-A2-108;o__0319-7L14;f__;g__;s__	0.988709
25a4f73a0eec976809234c6124beb1d7	k__Bacteria;p__Bacteroidetes;c__Flavobacteriia;o__Flavobacteriales;f__Flavobacteriaceae;g__Flavobacterium	0.802504
b8ee585cc0493e1427d1aaa8d7b1e4df	k__Bacteria;p__Chlamydiae;c__Chlamydiia;o__;f__;g__;s__	0.854709
ebc2eee8de94cb043c7413c50ffeece7	k__Bacteria;p__Nitrospirae;c__Nitrospira;o__Nitrospirales;f__0319-6A21;g__;s__	0.999218
fa2b7c1536a61abf2b7bd8f57544ad2d	k__Bacteria;p__Proteobacteria;c__Deltaproteobacteria;o__Myxococcales;f__Myxococcaceae;g__Myxococcus;s__	0.732528
9945f6f0dd0d6ca43cbb89c85112101b	k__Bacteria;p__Planctomycetes;c__Planctomycetia;o__Gemmatales;f__Gemmataceae;g__;s__	0.925875
117f095b6c3bad6f2424b535ab3e66d5	k__Bacteria;p__Proteobacteria;c__Deltaproteobacteria;o__Myxococcales;f__Haliangiaceae;g__;s__	0.999604
e472dcb7da94a74808c16268998b6437	k__Bacteria;p__TM6;c__SJA-4;o__;f__;g__;s__	0.964917
815fe17b3c85d60bca15823a2253399a	k__Bacteria;p__Chloroflexi;c__Ellin6529;o__;f__;g__;s__	0.999911
529fb4916623f8fc2a64b33994e38ada	k__Bacteria;p__Actinobacteria;c__Actinobacteria;o__Actinomycetales;f__Mycobacteriaceae;g__Mycobacterium;s__gordonae	0.967803
5e5a2833d8fab2965d794d9a971adf9c	k__Bacteria;p__Chloroflexi;c__Ellin6529;o__;f__;g__;s__	0.91506
960c10704e8dc31c4b4fde250e558418	k__Bacteria;p__Actinobacteria	0.981025
5ffe219bb4e8e700d1d761301e6ae7eb	k__Bacteria;p__Proteobacteria;c__Deltaproteobacteria;o__Bdellovibrionales;f__Bdellovibrionaceae;g__Bdellovibrio;s__	0.999532
26d82af5609d04648062b85b9b5f3e52	k__Bacteria;p__OD1;c__ZB2;o__;f__;g__;s__	0.975324
de185c9089c7f8556b0ad3416bc8564a	k__Bacteria;p__Acidobacteria;c__Acidobacteria-6;o__iii1-15;f__;g__;s__	0.966669
91fbf957b37228e9c5202b04ad988b5a	k__Bacteria;p__Proteobacteria;c__Deltaproteobacteria;o__Myxococcales;f__;g__;s__	0.918332
554507a2c6029492df1e4a6934c8f4c3	k__Archaea;p__Crenarchaeota;c__MCG;o__;f__;g__;s__	0.988063
9470a4ef4461b8295115cfc50084be2f	k__Bacteria;p__Planctomycetes;c__Planctomycetia;o__Pirellulales;f__Pirellulaceae;g__;s__	0.796752
5c3293830a4f943018ac24ed7ec97dc3	k__Bacteria;p__Bacteroidetes;c__Sphingobacteriia;o__Sphingobacteriales;f__Sphingobacteriaceae;g__;s__	0.76488
8615889bf57dda1e54b838a2e8c8b38b	k__Bacteria;p__Proteobacteria;c__Deltaproteobacteria	0.955114
5134c05e8b2e087907f82a243707b30f	k__Bacteria;p__Chloroflexi;c__Ktedonobacteria;o__Thermogemmatisporales;f__Thermogemmatisporaceae;g__;s__	0.993113
791e52d6826d6e4d0282e2fa0043621d	k__Bacteria;p__Chloroflexi;c__Ktedonobacteria;o__Thermogemmatisporales;f__Thermogemmatisporaceae;g__;s__	0.964661
8c1984936fe816ed2d5acd3dc1f6ddf0	k__Bacteria;p__Bacteroidetes;c__Sphingobacteriia;o__Sphingobacteriales;f__Sphingobacteriaceae;g__;s__	0.766986
c2e7f60feed5217905b9dd890d517f6a	k__Bacteria;p__Proteobacteria;c__Betaproteobacteria;o__;f__;g__;s__	0.950851
e6aecb7958885c50b107a529b02f3304	k__Bacteria;p__Chloroflexi;c__Ktedonobacteria	0.719489
3a2f78b03285d355322125321aa99f84	k__Bacteria	0.994706
6ef3affbd9de01fa166b5219f26fc034	k__Bacteria;p__Proteobacteria;c__Gammaproteobacteria;o__Legionellales;f__Coxiellaceae;g__Aquicella;s__	0.997514
755c635b3fcba5d5c17a27ad6517c7f2	k__Bacteria;p__Chlamydiae;c__Chlamydiia;o__Chlamydiales;f__Rhabdochlamydiaceae;g__CandidatusRhabdochlamydia;s__	0.969635
2f6aeb7b1045d93468b7e20a9f32544f	k__Bacteria;p__Chlamydiae;c__Chlamydiia;o__Chlamydiales;f__;g__;s__	0.98007
cf6dd7ebfa35f7899fc82abb48ec2b64	k__Bacteria;p__Proteobacteria;c__Gammaproteobacteria	0.932623
b0a2c40be04ac16d11b099ef747ec33a	k__Bacteria;p__Verrucomicrobia;c__[Methylacidiphilae];o__Methylacidiphilales;f__;g__;s__	0.907052
bad8af72c2d43dae25a139fe4b257269	k__Bacteria;p__Chloroflexi;c__TK17;o__;f__;g__;s__	0.979417
41a5061413347d6a0257198eaf5c9dcb	k__Bacteria;p__Elusimicrobia;c__Elusimicrobia;o__FAC88;f__;g__;s__	0.998593
03a1b513bd1d960941aa1da5f5e17f39	k__Bacteria;p__Planctomycetes;c__Planctomycetia;o__Gemmatales;f__Isosphaeraceae;g__;s__	0.992545
ca20d7cdc30b348be062a2557e785886	k__Bacteria;p__Acidobacteria;c__[Chloracidobacteria];o__11-24;f__;g__;s__	0.999193
88df0f09528214e6a411228db0618981	k__Bacteria;p__OD1;c__ZB2;o__;f__;g__;s__	0.845647
3467f5b98092c85cf99da012415e53ea	k__Bacteria;p__OP11;c__OP11-4;o__;f__;g__;s__	0.98944
514c4e06c09bc009070980bfaead4311	k__Bacteria;p__Planctomycetes;c__Planctomycetia	0.997614
6c8598e102a88ccf466ec7a23947dca6	k__Bacteria;p__Actinobacteria;c__Actinobacteria;o__Actinomycetales	0.910689
9622e066819a64560d78011fb27012a2	k__Bacteria;p__Acidobacteria;c__Sva0725;o__Sva0725;f__;g__;s__	0.995397
0eca7bf3d72036dda3f6a9f5b29562ae	k__Bacteria;p__Bacteroidetes;c__[Saprospirae];o__[Saprospirales];f__Chitinophagaceae	0.998565
27bdb08575519d3fb4f6474f19d8c314	k__Bacteria;p__Proteobacteria;c__Gammaproteobacteria;o__Legionellales;f__Legionellaceae	0.987256
a7b42df03139fa15f6975790b5382689	k__Bacteria;p__TM7;c__TM7-3;o__;f__;g__;s__	0.757283
882b068de7b32f24403cd7fca2437320	k__Bacteria;p__Proteobacteria;c__Gammaproteobacteria;o__Legionellales;f__Coxiellaceae;g__Aquicella;s__	0.977204
a898e7fd1e0679ce99e701eb744db948	k__Bacteria;p__OD1;c__ZB2;o__;f__;g__;s__	0.999456
b57cb602805e358849d54a48fe014b9d	k__Bacteria;p__Proteobacteria;c__Betaproteobacteria;o__Burkholderiales;f__Oxalobacteraceae	0.99165
10b53a8f7dca4e61cb52b5c8538bcafd	k__Bacteria;p__Bacteroidetes;c__[Saprospirae];o__[Saprospirales];f__Chitinophagaceae;g__;s__	0.702628
ff3535821955c01511b1d6b267c3f6e1	k__Archaea;p__Euryarchaeota;c__Thermoplasmata;o__E2;f__[Methanomassiliicoccaceae];g__;s__	0.999807
1fc692b2b6132158a670fcaaf1291889	k__Bacteria;p__OD1	0.99859
0d62e19412c184421af4f97c2d35eff0	k__Bacteria	0.999115
eabadc3869e3b0d0d7c1ac9dd70ed999	k__Bacteria;p__Elusimicrobia;c__Elusimicrobia;o__IIb;f__;g__;s__	0.999592
9f1f3d981a8bb24315ea05a4ab9d1994	k__Bacteria;p__Proteobacteria;c__Deltaproteobacteria	0.8437
26e5d206c33e90e3f0ebc0d90dcb88e5	k__Bacteria;p__Proteobacteria;c__Gammaproteobacteria;o__Legionellales;f__Coxiellaceae;g__Aquicella;s__	0.999103
1de134a28b81986800f54f48ed8cc747	k__Bacteria;p__Proteobacteria;c__Betaproteobacteria;o__A21b;f__UD5;g__;s__	0.855734
8ab1e0c9a2309d005a3cd418d9535f23	k__Bacteria;p__Chloroflexi;c__Ktedonobacteria	0.916827
f939f47af1f9499087f3b4065601381f	k__Bacteria;p__OD1;c__ZB2;o__;f__;g__;s__	0.871922
d96cdd2b57388b0866377bac8c6f5e5a	k__Bacteria;p__Planctomycetes;c__Planctomycetia;o__Gemmatales;f__Gemmataceae;g__Gemmata;s__	0.953985
dd1474fe0d721d57528fc0f8e4e336ad	k__Bacteria;p__TM7;c__SC3;o__;f__;g__;s__	0.925978
43fd1f31baaabcd9cd48e57e97bbfbcf	k__Bacteria;p__OD1	0.99739
82ab2aeae6b1e46a1464302a0d3c577f	k__Bacteria;p__OD1;c__ZB2;o__;f__;g__;s__	0.994783
fe49e17303c924efa6f7d8c85e99092f	k__Bacteria;p__Acidobacteria;c__TM1;o__;f__;g__;s__	0.999937
8bf87963fc474c446340009951bb227b	k__Bacteria;p__Bacteroidetes	0.999318
bcb6aaaa4dec77d1d7e75113c1c91606	k__Bacteria	0.991587
27f6a48f6b6a2c783269882318b92f51	k__Bacteria;p__Bacteroidetes;c__[Saprospirae];o__[Saprospirales]	0.745335
f77304d3f924975025c60ff9c2dbe6d1	k__Bacteria	0.909086
1bfc0269e6f1173de140184e69cc37ba	k__Bacteria	0.992208
5c7caeae6d0dcd63148de860db9ea176	k__Bacteria;p__OD1;c__ZB2;o__;f__;g__;s__	0.78393
ca1221e449e3e3079994fb56a40a5258	k__Bacteria;p__Planctomycetes;c__Phycisphaerae;o__WD2101;f__;g__;s__	0.991816
6780f4370409dfc9b194b63c35e08d74	k__Bacteria;p__Chloroflexi;c__Anaerolineae;o__A31;f__S47;g__;s__	0.982742
d31b09590a8ea3d99059b16dbf6f9f52	k__Bacteria;p__Bacteroidetes;c__[Saprospirae];o__[Saprospirales];f__Saprospiraceae;g__;s__	0.883408
26fb3b87910af7aeedac3731399b7fa0	k__Bacteria;p__Planctomycetes;c__vadinHA49;o__p04_C01;f__;g__;s__	0.997373
d157ff85f83eee1872555ea2e7414a01	k__Bacteria;p__Planctomycetes;c__Planctomycetia;o__Planctomycetales;f__Planctomycetaceae;g__Planctomyces;s__	0.957142
8420be2a87c1800f46b7e59f36d44a36	k__Bacteria;p__Gemmatimonadetes;c__Gemm-1;o__;f__;g__;s__	0.809813
28388acc4d079d4547ef686ee1eda43c	k__Bacteria;p__TM6;c__SBRH58;o__;f__;g__;s__	0.736897
946077fcde6a22fadf00db220881b641	k__Bacteria;p__GN02;c__GKS2-174;o__;f__;g__;s__	0.999252
1ea4a24cead49a51c5366792499cea7a	k__Bacteria;p__Acidobacteria;c__iii1-8;o__DS-18;f__;g__;s__	0.978568
bfadf10d8ea7f595525f1a51670780ab	k__Bacteria	0.999983
443617b99cc6a8c2af1341916d2cb297	k__Bacteria;p__Tenericutes;c__Mollicutes;o__Anaeroplasmatales;f__Anaeroplasmataceae;g__Asteroleplasma;s__	0.998264
4fc608ff047736c2f2fc61cd25785438	k__Bacteria;p__Planctomycetes;c__Planctomycetia;o__Gemmatales;f__Gemmataceae;g__Gemmata;s__	0.939358
de57dcd59ce3bd3fc0396227da60b456	k__Bacteria	0.998766
dcf850b0f4532f9c11b6c27b5c3d2c0e	k__Bacteria;p__OD1;c__;o__;f__;g__;s__	0.724171
4270793c3c2718dd8b93022dfb85ac61	k__Bacteria;p__Planctomycetes;c__Planctomycetia;o__Planctomycetales;f__Planctomycetaceae;g__Planctomyces;s__	0.983062
17d871f2222da56a793e7c003cbd6462	k__Bacteria;p__TM7;c__SC3;o__;f__;g__;s__	0.99966
c4a8e6d68ffa3770bb056f0793c1a021	k__Bacteria;p__Proteobacteria;c__Betaproteobacteria	0.997866
e67547b0974aeb6a5f59b816f673d8a3	k__Bacteria;p__OD1	0.99329
257b1ce05e91c060481d5a1431fe631a	k__Bacteria;p__OP11;c__OP11-4;o__;f__;g__;s__	0.999036
2e65428beca84a8dc7828a066ae99e09	k__Archaea;p__[Parvarchaeota];c__[Parvarchaea];o__WCHD3-30;f__;g__;s__	0.887499
5d4070d2a310bd3c9614a8bad30e49a2	k__Bacteria;p__Acidobacteria;c__[Chloracidobacteria];o__RB41;f__Ellin6075;g__;s__	0.999795
eab6b2e702b18bf7a2d25851fdf08089	k__Bacteria;p__OD1	0.914019
4b3ae0d5c3ecffa1350f81717f738204	k__Archaea;p__[Parvarchaeota];c__[Parvarchaea];o__WCHD3-30;f__;g__;s__	0.850464
3ad6d0fcdd864691764d9796471a0584	k__Archaea;p__Euryarchaeota;c__Methanomicrobia;o__Methanomicrobiales;f__Methanoregulaceae;g__CandidatusMethanoregula;s__	0.998015
d4783c6ebe4f81b035e96e8c91335698	k__Bacteria;p__Verrucomicrobia;c__Opitutae;o__Opitutales;f__Opitutaceae	0.999014
c658472bb8949cda6e50d7b2a78a2113	k__Bacteria;p__Acidobacteria;c__Acidobacteria-6;o__iii1-15;f__;g__;s__	0.994102
258cce1b2039c0a0c347d971e102f0ba	Unassigned	0.516613
2bc8ae77a49c32984f286f3a9f06d526	k__Archaea;p__[Parvarchaeota];c__[Parvarchaea];o__YLA114;f__;g__;s__	0.973034
d602d38e1bedc09e33d0e1adc739a9ce	k__Archaea;p__[Parvarchaeota];c__[Parvarchaea];o__WCHD3-30;f__;g__;s__	0.990413
103967fd5ca23776c219c2ff1d4d359f	k__Bacteria;p__OD1;c__;o__;f__;g__;s__	0.736725
04513ad46102b1a4d16c4abd43a682ee	k__Archaea;p__[Parvarchaeota];c__[Parvarchaea];o__WCHD3-30;f__;g__;s__	0.772396
b4873af5cf15f4b89567fee8992e792a	k__Bacteria;p__Proteobacteria;c__Gammaproteobacteria;o__Methylococcales;f__Crenotrichaceae;g__Crenothrix;s__polyspora	0.976353
1d0c28f9ab0a88169df6732081a5cd1d	k__Bacteria;p__Proteobacteria;c__Deltaproteobacteria	0.959418
61aac27f039009fd9a8f6edafd904139	k__Bacteria;p__Chloroflexi;c__Ktedonobacteria	0.993449
683a1b6e46abe75a210e7a0748cbeffa	k__Bacteria;p__Proteobacteria;c__Deltaproteobacteria;o__Myxococcales;f__;g__;s__	0.850034
ac1e7e5db41ec1e4ceb58a8837c5762e	k__Bacteria;p__OD1;c__ZB2;o__;f__;g__;s__	0.999815
5e72f08f84634740abe143e1485ff1bd	k__Bacteria;p__OD1;c__ZB2;o__;f__;g__;s__	0.85347
84a585e65722879a19399b88d8ccc33f	k__Bacteria;p__OD1;c__;o__;f__;g__;s__	0.936255
b89a56b12c391670f16861513afabe40	k__Bacteria;p__Proteobacteria;c__Deltaproteobacteria;o__Bdellovibrionales;f__Bdellovibrionaceae;g__Bdellovibrio;s__	0.926278
c807732e747b887e77c50276802d86bd	k__Bacteria	1
d24525d969394d2a97af4e3886ae683e	k__Bacteria;p__OD1;c__ZB2;o__;f__;g__;s__	0.995604
b384725becb2af6b98e1ceef94079f69	k__Bacteria;p__Planctomycetes;c__Planctomycetia;o__Gemmatales;f__Gemmataceae;g__;s__	0.776568
821d8202b4b4cd56a19fed0b54596d85	k__Bacteria;p__TM6;c__SJA-4;o__S1198;f__;g__;s__	0.998454
943a1e5a1d4a61d513dc78f91aa7a0c9	k__Bacteria;p__OD1;c__SM2F11;o__;f__;g__;s__	0.999027
71944210665162daa1a9df729cdb8da9	k__Bacteria;p__OD1;c__ZB2;o__;f__;g__;s__	0.701948
f6dfa28455c212475c15e15374f37857	k__Bacteria;p__Nitrospirae;c__Nitrospira;o__Nitrospirales;f__0319-6A21;g__;s__	0.999907
864580549ab5960b27d964ec674dd39f	k__Bacteria	0.976785
14aec39f84176ab615a51ccca5ac61c8	k__Bacteria;p__Proteobacteria;c__Betaproteobacteria;o__;f__;g__;s__	0.771895
d55c2b5ab04073620af48ddc6bfeb8f1	k__Bacteria;p__Proteobacteria;c__Gammaproteobacteria;o__Legionellales;f__Legionellaceae	0.903084
86b7a87c7a5b19c50abe55d2ad0f536f	k__Bacteria;p__Bacteroidetes;c__[Saprospirae];o__[Saprospirales];f__Chitinophagaceae;g__;s__	0.825736
32b6e9c266bd46694f9df8a9597e38ab	k__Bacteria;p__OD1;c__;o__;f__;g__;s__	0.763716
c9cbfde3fbb3fc12e46fd44026b2ab4f	k__Bacteria;p__OD1;c__ZB2;o__;f__;g__;s__	0.997098
0a31c0bd025b12d955145d50b418e51e	k__Bacteria;p__Chloroflexi;c__Dehalococcoidetes;o__Dehalococcoidales;f__;g__;s__	0.918534
e7d80a9117c6d34cb73bd3cd2bf40f15	k__Bacteria;p__OD1;c__;o__;f__;g__;s__	0.876968
0b053a0e678799d1f24d6c2061823c03	k__Bacteria;p__Verrucomicrobia;c__Opitutae;o__[Cerasicoccales];f__[Cerasicoccaceae];g__;s__	0.980063
eaf37ab8c260939ccfb59c779004ae04	k__Bacteria;p__Proteobacteria;c__Deltaproteobacteria;o__Myxococcales;f__;g__;s__	0.741245
98f942bbca7b7059c68ca0e8b32976c1	k__Bacteria;p__Bacteroidetes;c__Cytophagia;o__Cytophagales;f__;g__;s__	0.833084
a5430a00a49532521fd4353b3ef208c5	k__Bacteria;p__TM6;c__SBRH58;o__;f__;g__;s__	0.904396
0854f9b6245b9805f39c6671d0b5df5a	k__Bacteria;p__OD1;c__;o__;f__;g__;s__	0.777659
dc0bb62936e816f7ce62e93672b16ef8	k__Bacteria;p__OP11;c__OP11-4;o__;f__;g__;s__	0.9958
2a6ecd54857aa19d3a6a7cacfdac5879	k__Bacteria;p__Actinobacteria;c__Thermoleophilia;o__Gaiellales;f__AK1AB1_02E;g__;s__	0.82265
905f9eeeefa7aa765b5586d05ddf90f4	k__Bacteria;p__Bacteroidetes;c__Cytophagia;o__Cytophagales;f__Cytophagaceae;g__;s__	0.995124
5454d6c414d6a24f7523d6b113432d28	k__Bacteria;p__Fibrobacteres;c__Fibrobacteria;o__258ds10;f__;g__;s__	0.999709
b772a19d0ef62e8558e98db1847ee522	k__Bacteria;p__Bacteroidetes	0.996933
3ad72ac9805030254c118cdbf5358578	k__Bacteria;p__OP11;c__OP11-3;o__;f__;g__;s__	0.98836
e05119c14ca4fd19e54152f687029b8f	k__Bacteria;p__Bacteroidetes;c__[Saprospirae];o__[Saprospirales];f__Chitinophagaceae;g__;s__	0.844517
fc04db393451a79c2250fc211c0ef14c	k__Bacteria;p__Acidobacteria;c__Acidobacteria-6;o__iii1-15;f__;g__;s__	0.991567
86e22cf0f9475965651d79d752f1a6fc	k__Bacteria;p__Bacteroidetes;c__[Saprospirae];o__[Saprospirales];f__Saprospiraceae;g__;s__	0.897899
2fd63fb8ce90393fca265fb350ea1d0c	k__Bacteria;p__TM6;c__SJA-4;o__;f__;g__;s__	0.966339
9f72cf13e3053a162c9b0886138371e2	k__Bacteria;p__Cyanobacteria;c__Chloroplast	0.965063
1c4cba861ada6cfc43e0b3f100bb454a	k__Bacteria;p__Proteobacteria;c__Deltaproteobacteria;o__Myxococcales;f__Myxococcaceae;g__;s__	0.994572
7e9d0c0e922e9d3f323722c19b4685e8	k__Bacteria;p__Proteobacteria;c__Deltaproteobacteria;o__Bdellovibrionales;f__Bdellovibrionaceae;g__Bdellovibrio;s__	0.937843
c6f99f65e42f5c5d79812e5e60f2c9ca	k__Bacteria;p__TM7;c__TM7-1;o__;f__;g__;s__	0.820474
1e811aa6927bfd1f2b7596a5df7813ef	k__Bacteria;p__Proteobacteria;c__Gammaproteobacteria;o__Xanthomonadales;f__Sinobacteraceae;g__;s__	0.906659
66610c7cabf5b341c95fb8ce19007416	k__Archaea;p__[Parvarchaeota];c__[Parvarchaea];o__WCHD3-30;f__;g__;s__	0.999708
424795892581a8bbe36bf59607716104	k__Bacteria	0.993727
08fc31dda83cb303a493d73977ad9561	k__Bacteria;p__Proteobacteria;c__Deltaproteobacteria;o__Myxococcales;f__;g__;s__	0.872374
634068cc81a9055204bc772822959589	k__Bacteria;p__Verrucomicrobia;c__[Methylacidiphilae];o__Methylacidiphilales;f__;g__;s__	0.988384
7e99fb9eecef7f3cb74ba95abd9d5e73	k__Bacteria;p__Verrucomicrobia;c__[Methylacidiphilae];o__S-BQ2-57;f__;g__;s__	0.996501
471c3fc2976ca7d2b24c9c4858949488	k__Bacteria;p__Acidobacteria;c__[Chloracidobacteria];o__11-24;f__;g__;s__	0.992294
46debfa1d5124b5845f6d95e2adc76e9	k__Bacteria;p__Proteobacteria;c__Deltaproteobacteria;o__Myxococcales	0.902623
93c915a0cfb70c52453480f3166cf279	k__Bacteria;p__GN02;c__GKS2-174;o__;f__;g__;s__	0.999886
ac8393dfbf35add3ae32b8c5c7ed913f	k__Bacteria;p__TM6;c__SJA-4;o__;f__;g__;s__	0.803209
6e78ceb769678f438172b7d071054966	k__Bacteria;p__OD1;c__ZB2;o__;f__;g__;s__	0.998113
fc7de2824819f09246c39c8fdc644f83	k__Bacteria;p__Acidobacteria;c__[Chloracidobacteria];o__RB41;f__;g__;s__	0.987856
4139ac4b6384285ee41d220672bc9b67	k__Bacteria;p__Armatimonadetes;c__[Fimbriimonadia];o__[Fimbriimonadales];f__[Fimbriimonadaceae]	0.998193
19fb828825fe4f3a8d99108dc1769205	k__Bacteria;p__Planctomycetes;c__Phycisphaerae;o__Phycisphaerales;f__;g__;s__	0.995509
1ce6883f8f26eeeed7d6bc77d492ddc0	k__Bacteria;p__OD1;c__ZB2;o__;f__;g__;s__	0.970501
86a8179cd41fd6968c716815d1a4de69	k__Bacteria;p__AC1;c__SHA-114;o__;f__;g__;s__	0.999371
2dd36209c19731611179410b3cab9ce2	k__Bacteria;p__Proteobacteria;c__Betaproteobacteria;o__A21b;f__UD5;g__;s__	0.852942
f247afb6c055be546d0a4741d6844338	k__Bacteria;p__Bacteroidetes	0.998854
ed4d5df0337e2fde5e82ef2fac6a47f2	k__Bacteria;p__Actinobacteria;c__Thermoleophilia;o__Solirubrobacterales	0.997064
c22091a30011ac3f9ce3aefb2be1a753	k__Bacteria;p__Bacteroidetes;c__[Saprospirae];o__[Saprospirales];f__Chitinophagaceae;g__Ferruginibacter;s__lapsinanis	0.893159
9ac2fd59a01b625db5c839242b2115d5	k__Bacteria;p__Bacteroidetes;c__Bacteroidia;o__Bacteroidales;f__;g__;s__	0.785025
7c2c02a624a83716716ea722e4797092	k__Archaea;p__Crenarchaeota;c__MCG;o__pGrfC26;f__;g__;s__	0.999999
f32263bb279e0a94df8379dc2125df08	k__Bacteria;p__Bacteroidetes;c__Bacteroidia;o__Bacteroidales	0.960589
d91cbfcad356bfcb2988c6fdc04825f6	k__Bacteria;p__Bacteroidetes;c__Bacteroidia;o__Bacteroidales;f__;g__;s__	0.809646
c1f0dc9911d277b222472c76eb7b4bb9	k__Bacteria;p__Proteobacteria;c__Deltaproteobacteria	0.904072
43c75e7d597100d01ecde2d5269c9453	k__Bacteria;p__Chloroflexi;c__Anaerolineae;o__SBR1031;f__oc28;g__;s__	0.975575
b99d4a9f9035ad138af80fdcc73f6e92	k__Bacteria;p__Elusimicrobia;c__Elusimicrobia;o__FAC88;f__;g__;s__	0.903426
94b8ee6c7abff9c805c82e7b64e4f1b5	k__Bacteria;p__Chloroflexi;c__Ktedonobacteria;o__Ktedonobacterales;f__Ktedonobacteraceae;g__;s__	0.862168
5814cf84c2d39be911c0c02d7a175932	k__Bacteria;p__OD1;c__ZB2;o__;f__;g__;s__	0.876117
ba957ee08971d2b5b8872e055d436a47	k__Bacteria;p__OD1	0.941223
b7140e54bdca71956e58f33536451d2b	k__Bacteria;p__TM6;c__SJA-4;o__;f__;g__;s__	0.97519
78d50f045c4533a956a7535885c7d52a	k__Bacteria;p__TM6;c__SJA-4	0.961317
0f4aabbd2ef5454dfb4188552e3a3a55	k__Bacteria;p__Firmicutes;c__Bacilli;o__Bacillales;f__Paenibacillaceae	0.951943
18962952ef24ab651b8f431ff2c3edd2	k__Bacteria;p__Acidobacteria;c__Holophagae;o__Holophagales;f__Holophagaceae	0.990765
f013fbd97dcd7c16c710148dfa13bded	k__Bacteria;p__OD1;c__;o__;f__;g__;s__	0.851938
924d75cdfa1baffdbc31357593f6e259	k__Bacteria;p__Proteobacteria;c__Deltaproteobacteria;o__Myxococcales;f__;g__;s__	0.971901
987124fe4a6f2886b719ad66daed62c7	k__Bacteria;p__OP11;c__OP11-4;o__;f__;g__;s__	0.993156
1dd4641769eb3794dd471c2c4a8a5191	k__Bacteria;p__Planctomycetes;c__Planctomycetia;o__Pirellulales;f__Pirellulaceae;g__A17;s__	0.941171
769446a28ab5326d358c3157e5fc8d8d	k__Bacteria;p__Planctomycetes;c__Planctomycetia;o__Pirellulales;f__Pirellulaceae;g__;s__	0.954953
2d25d72dec26a73e96406f1122935581	k__Bacteria	0.787449
38eb6d113cc6cef5e19933eb6b0c96b7	k__Bacteria;p__Chloroflexi;c__Ktedonobacteria;o__Thermogemmatisporales;f__Thermogemmatisporaceae;g__;s__	0.914758
7eb1b51c849f59e751813e037261c62f	k__Bacteria;p__Bacteroidetes;c__Flavobacteriia;o__Flavobacteriales;f__Flavobacteriaceae;g__Flavobacterium	0.989468
e72889081b46392c65625c0b62e7005b	k__Bacteria;p__Chlamydiae;c__Chlamydiia;o__Chlamydiales;f__Parachlamydiaceae;g__Parachlamydia	0.705609
25b0a87460c5c9d346d1b58980e4ee8d	k__Bacteria;p__Verrucomicrobia;c__[Pedosphaerae];o__[Pedosphaerales]	0.998718
1a11adc55a65b709c05bb0ae1f663c0f	k__Bacteria;p__Chlamydiae;c__Chlamydiia;o__Chlamydiales	0.955011
b8d4d00dc619159dc4436e390d9d2a6c	k__Archaea;p__Crenarchaeota;c__MBGA;o__NRP-J;f__;g__;s__	0.899422
91e40151efe2edc40d24bc114983d5c8	k__Bacteria	0.964436
321c1a30d66084424080ebcd9a991075	k__Bacteria;p__Planctomycetes;c__Planctomycetia;o__Gemmatales;f__Isosphaeraceae;g__;s__	0.981602
008146efb0d55ede1bad24cbe5c58dd9	k__Bacteria;p__Acidobacteria;c__[Chloracidobacteria];o__RB41;f__;g__;s__	0.999471
47eb31a7eecc3f4a06633cc61a8d2945	k__Bacteria;p__Bacteroidetes	0.978216
5cbc585c6f25432988152d874ba014c3	k__Bacteria	0.999996
dc12e5711e1ab32b02944edfe41d4d9d	k__Bacteria;p__Acidobacteria;c__TM1;o__;f__;g__;s__	0.999752
eecda307c7364b32eb58979de738e378	k__Bacteria;p__Chlamydiae;c__Chlamydiia	0.815107
6cd48718b90f84eaf474aaf437e92fc5	k__Bacteria;p__Chlamydiae;c__Chlamydiia;o__Chlamydiales;f__;g__;s__	0.99888
ba9b5ffdd26db73c29662e97cce70bc5	k__Bacteria;p__Proteobacteria;c__Gammaproteobacteria;o__Xanthomonadales;f__Xanthomonadaceae;g__;s__	0.78946
190141d77001c5b15716d43c922a8885	k__Bacteria;p__Chloroflexi;c__Anaerolineae;o__SBR1031;f__oc28;g__;s__	0.947797
cdccbeea36670c37c16c4f237ecb9663	k__Bacteria;p__Proteobacteria;c__Deltaproteobacteria;o__Myxococcales;f__Cystobacteraceae	0.745173
a5cb618f0753d5db7ae6d394e81b2196	k__Bacteria;p__Elusimicrobia;c__Elusimicrobia;o__Elusimicrobiales;f__;g__;s__	0.898524
3e171bf22d538085705546a76e1c3250	k__Bacteria;p__Proteobacteria;c__Betaproteobacteria;o__Burkholderiales;f__Comamonadaceae	0.997001
87d6c89d4274b0f9254f2a18602726d0	k__Bacteria;p__Proteobacteria;c__Gammaproteobacteria;o__Legionellales;f__Coxiellaceae;g__;s__	0.747954
149487546b2ceb9d5cf9f84af10af540	k__Bacteria	0.999996
498e040e47a37e5cec75dc27b95ac6f5	k__Bacteria;p__Chlamydiae;c__Chlamydiia;o__Chlamydiales;f__Rhabdochlamydiaceae;g__CandidatusRhabdochlamydia;s__	0.997999
455739e2e48f90432da52b9c7ed56a79	k__Bacteria;p__Proteobacteria;c__Deltaproteobacteria;o__Bdellovibrionales;f__Bdellovibrionaceae;g__Bdellovibrio;s__	0.922021
214d0fc5bcd0f634548de8778f78566c	k__Bacteria;p__OP11;c__WCHB1-64;o__d153;f__;g__;s__	0.997437
591cf760ca534f58d58dbf4764cc29c0	k__Bacteria	0.991735
8d3b7b9098bff6f4b7a45f913cd085c3	k__Bacteria;p__Gemmatimonadetes;c__Gemm-1;o__;f__;g__;s__	0.991625
0bfc4b1a11567c9b9f6726a43dc8658e	k__Bacteria;p__Planctomycetes;c__Planctomycetia;o__Pirellulales;f__Pirellulaceae;g__A17;s__	0.956883
24d52fb0acd2b2a20bf1361f88e7ba39	k__Bacteria;p__Proteobacteria;c__Gammaproteobacteria;o__Legionellales;f__Coxiellaceae;g__Aquicella;s__	0.998353
3ee5605deae9d41d7a14eb94c8284f35	k__Bacteria;p__Acidobacteria;c__DA052;o__Ellin6513;f__;g__;s__	0.999975
678cab5b6ec2a130a55a914158fda591	k__Bacteria;p__Elusimicrobia;c__Elusimicrobia;o__FAC88;f__;g__;s__	0.996742
dedc9f9af20bf692a53aa5e8ffffc6c5	k__Bacteria;p__Planctomycetes;c__Planctomycetia;o__Gemmatales;f__Gemmataceae;g__Gemmata;s__	0.738087
0b49b3b70ab3372f344fdf044dad4c32	k__Bacteria;p__Planctomycetes;c__Planctomycetia;o__Pirellulales;f__Pirellulaceae;g__;s__	0.954541
ce9c24fbea12e3a1a109001f71925d5c	k__Bacteria;p__OD1;c__;o__;f__;g__;s__	0.918536
4d424df00971b2f96fa8649e9d060dab	k__Bacteria;p__Chloroflexi;c__Dehalococcoidetes;o__Dehalococcoidales;f__;g__;s__	0.87259
0b33d974ad0f6b0a816e10f8e583253d	k__Bacteria;p__TM6;c__SJA-4;o__;f__;g__;s__	0.900501
b50b5ee30318b78a945a53135e14a396	k__Bacteria	0.999591
39465f7e4e9c39b74237ed5ad7f769c8	k__Bacteria;p__OD1;c__ZB2;o__;f__;g__;s__	0.923299
a120400ddc750264106fa91bdea9ea4e	k__Bacteria;p__Proteobacteria;c__Betaproteobacteria	0.998822
86937206bdbfaf7bc6822605746a2eb0	k__Bacteria;p__Planctomycetes;c__Phycisphaerae;o__WD2101;f__;g__;s__	0.999938
5960e11cad83a3860f0d0ba26d8f8478	k__Bacteria;p__OP3;c__koll11;o__GIF10;f__;g__;s__	0.98209
bc821638629030319d716e1be013037e	k__Bacteria;p__Planctomycetes;c__Phycisphaerae;o__Pla1;f__;g__;s__	0.999355
069932771912d4707d924e4152f48921	k__Bacteria;p__WS3;c__PRR-12;o__SSS58A;f__;g__;s__	0.999168
a762a0c704abd7a0a91bb8f4ea2a6b23	k__Bacteria;p__Bacteroidetes;c__Sphingobacteriia;o__Sphingobacteriales;f__Sphingobacteriaceae;g__;s__	0.747726
b06b00143e4208fa72ce73c54d8decb1	k__Archaea;p__[Parvarchaeota];c__[Parvarchaea];o__WCHD3-30;f__;g__;s__	0.997359
9cdb0da928f51733df5539bf8d65c4e3	k__Bacteria;p__WS3;c__PRR-12;o__Sediment-1;f__;g__;s__	0.96188
4731e16766e39a9aac712886306ae007	k__Bacteria;p__Proteobacteria;c__Deltaproteobacteria	0.984175
fa0bbe2788010ebe38ded0b9a83d0f6f	k__Bacteria;p__SR1;c__;o__;f__;g__;s__	0.996191
eabce55f5ec3c1f62e1bb0997edeb1b1	k__Bacteria	0.999592
8ea3fdabcec572cdfd302aa9422ed468	k__Bacteria;p__Acidobacteria;c__Holophagae;o__Holophagales;f__Holophagaceae;g__;s__	0.80908
5ac774a5517526bc0f010ad711c16dce	k__Bacteria;p__TM6;c__SJA-4;o__;f__;g__;s__	0.982093
5a07dc2d82c43e780e01b894520576a0	k__Bacteria;p__Verrucomicrobia;c__[Methylacidiphilae];o__Methylacidiphilales;f__;g__;s__	0.998091
0bfcfa6d848f2514c22269ac871f7624	k__Bacteria;p__Planctomycetes;c__vadinHA49;o__p04_C01;f__;g__;s__	0.998
b994affb12edbd41043de2d707ebe278	k__Bacteria;p__Chlorobi;c__BSV26;o__A89;f__;g__;s__	0.996792
2990b4763e1d9aa55a2a1b55a03591ea	k__Bacteria;p__Chloroflexi;c__Anaerolineae;o__GCA004;f__;g__;s__	0.969142
3cf5b163d30c527fc149c2bfe82a2418	k__Bacteria;p__Planctomycetes;c__Phycisphaerae;o__Phycisphaerales;f__;g__;s__	0.969593
7acd28f06ce12efa1dffb017a6557099	k__Bacteria;p__Bacteroidetes;c__[Saprospirae];o__[Saprospirales];f__Chitinophagaceae;g__Sediminibacterium;s__	0.740082
ae3183d6a1d782ec4a948034c83cfb4b	k__Bacteria;p__Actinobacteria;c__Actinobacteria;o__Actinomycetales	0.999284
2c2001391f8cead8903249d6ef8297b1	k__Bacteria;p__Acidobacteria;c__Acidobacteria-6;o__iii1-15;f__;g__;s__	0.94679
69f698dc9b8ccb1da0242c54543ec744	k__Bacteria;p__Chloroflexi;c__Anaerolineae;o__envOPS12;f__;g__;s__	0.988938
e8c02a092f4a7002e69a804af0021063	k__Bacteria;p__OD1;c__ZB2;o__;f__;g__;s__	0.995432
5f1391cbf80cfff56579f50114d7a907	k__Bacteria	0.999882
a5a86ebd7068736b0817d1e2fe6d69c7	k__Bacteria	1
6e632a0b7f4fffa3812dbda5b91de0c7	k__Bacteria;p__Proteobacteria;c__Deltaproteobacteria	0.973859
a0373f04c59194a8c425f6c98440fc54	k__Bacteria;p__Proteobacteria;c__Gammaproteobacteria;o__HOC36;f__;g__;s__	0.722709
71352e53122270595204cab3ab103e33	k__Bacteria;p__Planctomycetes;c__Planctomycetia;o__Planctomycetales;f__Planctomycetaceae;g__Planctomyces;s__	0.990394
6de7c571293d44940ee8d5d7d218a5dd	k__Bacteria;p__Planctomycetes;c__Phycisphaerae;o__mle1-8;f__;g__;s__	0.990597
49a3c11ae6b476005baa16bf45b2ea8a	k__Bacteria;p__Chloroflexi;c__Anaerolineae;o__envOPS12;f__;g__;s__	0.981447
44ae405c798bee86bf4dbfc1490500ad	k__Bacteria;p__GN02;c__BB34;o__;f__;g__;s__	0.985585
9d13e11911a6a9b6e715786fde26799d	k__Bacteria;p__Chlamydiae;c__Chlamydiia;o__Chlamydiales;f__;g__;s__	0.994656
8aa4c1f37f9c61a7fcf8675adfa5a15c	k__Bacteria;p__Bacteroidetes;c__Sphingobacteriia;o__Sphingobacteriales;f__;g__;s__	0.992935
84f8f4c59029e627f40535a8f8f64f7b	k__Bacteria;p__Chloroflexi	0.858794
2e3c1b8dfb6248218a05686d7eebfb2f	k__Bacteria;p__OD1;c__ZB2;o__;f__;g__;s__	0.853486
8ad61fe2f0aecd862a65c01a7d6c342e	k__Bacteria;p__Bacteroidetes;c__At12OctB3;o__;f__;g__;s__	0.959312
598a0131c90d23fc7335b001d6460bad	k__Bacteria;p__OD1;c__ABY1;o__;f__;g__;s__	0.738168
be6ab840fb87c77d9de816bb8558e958	k__Bacteria;p__GAL15;c__;o__;f__;g__;s__	0.999195
05bb3d6147932edcae0a7a6b98b379e1	k__Bacteria;p__Elusimicrobia;c__Elusimicrobia;o__IIb;f__;g__;s__	0.991141
54baf57d2cf3434ae5d5bd03564ef3ce	k__Bacteria;p__Bacteroidetes;c__Cytophagia;o__Cytophagales;f__Cytophagaceae;g__;s__	0.998798
3a4b14217a6a30213a1e0da02e713db2	k__Bacteria;p__Chlamydiae;c__Chlamydiia;o__Chlamydiales	0.999425
1e7c3a00f5c3106ed6c670100d121344	k__Bacteria;p__Bacteroidetes;c__Sphingobacteriia;o__Sphingobacteriales;f__Sphingobacteriaceae;g__;s__	0.933327
955224efef9908359ca86ed669f045cc	k__Bacteria;p__Proteobacteria;c__Gammaproteobacteria;o__Legionellales;f__Coxiellaceae;g__Aquicella;s__	0.808204
2fe55d101631423eb016866bdde8920b	k__Bacteria;p__Proteobacteria;c__Gammaproteobacteria	0.992726
da414f8af6b3b0442df17278af66feca	k__Bacteria;p__Proteobacteria;c__Gammaproteobacteria;o__Xanthomonadales;f__Sinobacteraceae;g__;s__	0.983855
ecd8f3170702883c84104513cd4f5f2f	k__Bacteria;p__FCPU426;c__;o__;f__;g__;s__	0.901812
cdb38b14c58e27a13c1b5d9cb20cc13c	k__Bacteria;p__Planctomycetes;c__Phycisphaerae;o__Phycisphaerales;f__;g__;s__	0.989824
bf96ca5e0099fe7d91729843c988442b	k__Bacteria	0.999866
e0bdf3f6dcb18b63ab9415a439599a62	k__Bacteria;p__Bacteroidetes;c__Sphingobacteriia;o__Sphingobacteriales;f__;g__;s__	0.719726
0921dff3f79e09b8aeeae64604c03af9	k__Bacteria;p__Proteobacteria;c__Deltaproteobacteria;o__Myxococcales	0.9934
3bc71b463065a737ad377a13e0d011ab	k__Bacteria;p__Acidobacteria;c__iii1-8;o__DS-18;f__;g__;s__	0.997917
885d0245413b9d99de55bb6adcc0cb11	k__Bacteria;p__Chlamydiae;c__Chlamydiia;o__Chlamydiales;f__Rhabdochlamydiaceae;g__CandidatusRhabdochlamydia;s__	0.987243
f977d05270e50bb664d317cc02ccd5f7	k__Bacteria;p__OD1;c__ZB2;o__;f__;g__;s__	0.929069
2e10da99ed1eac6a3dc004d4162abed9	k__Bacteria;p__WS2;c__SHA-109;o__;f__;g__;s__	0.999775
1c9a15edfe2d0e63ac2ef74ff706e6ef	k__Bacteria;p__Proteobacteria;c__Alphaproteobacteria;o__Caulobacterales;f__Caulobacteraceae;g__;s__	0.72523
2b80d8b4454c2cd7d286eb5465106dc8	k__Bacteria;p__Chloroflexi;c__Thermomicrobia;o__Ellin6537;f__;g__;s__	0.999303
a441b0b6485f8a3022a084cfd18853a7	k__Bacteria;p__Proteobacteria;c__Deltaproteobacteria;o__Syntrophobacterales;f__Syntrophobacteraceae;g__;s__	0.883217
