## Supplementary File 1 for "Multidimensional specialization and generalization are pervasive in soil prokaryotes with generalists dominating communities and specialists more central in networks" (part 57 of 117)

### Sheet: Taxonomy (continued)
Feature ID	Taxon	Confidence
6fda6ea22227654babd5ee724ecfb65e	k__Bacteria;p__Proteobacteria;c__Gammaproteobacteria;o__Legionellales	0.744401
caa2a74a2c7e5d4b4bf96bf3fd4c3e04	k__Bacteria;p__Elusimicrobia;c__Elusimicrobia;o__IIb;f__;g__;s__	0.979169
0eaa355ce1f9d1696fe09458251b7153	k__Bacteria;p__Bacteroidetes;c__[Saprospirae];o__[Saprospirales];f__Chitinophagaceae;g__;s__	0.751384
1245e0b6ddb49aab065ebf687a796106	k__Bacteria;p__Verrucomicrobia;c__Verrucomicrobiae;o__Verrucomicrobiales;f__Verrucomicrobiaceae;g__;s__	0.972105
d3b6e72827fc90a3309371d40a45f649	k__Bacteria;p__Planctomycetes;c__Phycisphaerae;o__Phycisphaerales;f__;g__;s__	0.992079
e8bf51451996778574d4c7f3612b97bd	k__Bacteria	0.999809
2c5f9a90f4e8995144317040255276a9	k__Bacteria;p__Proteobacteria;c__TA18;o__PHOS-HD29;f__;g__;s__	0.943865
a83e650262ae375882453de609a2677e	k__Bacteria;p__Acidobacteria;c__RB25;o__;f__;g__;s__	0.954178
cba3d9ecfffc66ca455104040bb28774	k__Bacteria;p__OD1;c__ZB2;o__;f__;g__;s__	0.996345
b93677b2df2441902119b4ffb7b28b9a	k__Bacteria;p__OD1;c__ZB2;o__;f__;g__;s__	0.868378
0cc5d7f0840b522c852894cf2c7546d8	k__Bacteria	0.990383
a80c502addb595fdf9f001be6bfb0808	k__Bacteria;p__Bacteroidetes;c__Bacteroidia;o__Bacteroidales;f__;g__;s__	0.847816
0cfe4d74ff9db5b3adb72f6a711ac00f	k__Bacteria;p__OD1	0.994093
2b36d759b59d02bcf0a120d42d6353b3	k__Bacteria;p__Proteobacteria;c__Gammaproteobacteria;o__Legionellales;f__Coxiellaceae;g__Aquicella;s__	0.995568
5cba19f47d8292ea3d5669b2cb9e2d9d	k__Bacteria;p__Planctomycetes;c__Phycisphaerae;o__CPla-3;f__;g__;s__	0.999263
871a970e35d0715ad56ad1a5cc6d686e	k__Bacteria;p__Verrucomicrobia;c__[Spartobacteria];o__[Chthoniobacterales];f__[Chthoniobacteraceae];g__DA101;s__	0.83219
d94f521a7c3df7b4d1e3dc0f3d693fe8	k__Bacteria;p__OD1;c__ZB2;o__;f__;g__;s__	0.998939
050475d936aac953fd8feeef3b5fb5bd	k__Archaea;p__Crenarchaeota;c__Thaumarchaeota;o__Cenarchaeales;f__SAGMA-X;g__;s__	0.870453
16f8006d72b6dcb662861e41073130bc	k__Bacteria;p__OD1;c__SM2F11;o__;f__;g__;s__	0.999899
0694b1773446341de6e7dcbf3c5d5240	k__Bacteria;p__Planctomycetes;c__Phycisphaerae;o__CPla-3;f__;g__;s__	0.983098
ab0c49a06048cd1886be5be11afc0d0d	k__Bacteria;p__Planctomycetes;c__Planctomycetia;o__Planctomycetales;f__Planctomycetaceae;g__Planctomyces;s__	0.976983
6edf102e4aef47ccb148e9e3abdcc6fd	k__Bacteria;p__Proteobacteria;c__Deltaproteobacteria;o__Bdellovibrionales;f__Bdellovibrionaceae;g__Bdellovibrio;s__	0.980702
ca245192734313346c3cb685f8b06919	k__Bacteria;p__Proteobacteria;c__Betaproteobacteria;o__Burkholderiales;f__Comamonadaceae	0.997253
790fc588a4a15249bcfeb36d31a7b148	k__Bacteria;p__Planctomycetes;c__Phycisphaerae;o__Phycisphaerales;f__;g__;s__	0.987029
5145c4260f6da8ca93a594de25afcd30	k__Bacteria;p__Bacteroidetes;c__Sphingobacteriia;o__Sphingobacteriales;f__Sphingobacteriaceae;g__;s__	0.876036
08659b086490954e6d223388d0ea3ac1	k__Bacteria;p__Spirochaetes;c__[Brevinematae];o__[Brevinematales];f__;g__;s__	0.999624
7e50541bc8391a768a37d8688d5d454b	k__Archaea;p__Euryarchaeota;c__Thermoplasmata;o__E2;f__[Methanomassiliicoccaceae];g__;s__	0.999238
03551eaff8db48505056583574c7f5a1	k__Bacteria;p__Bacteroidetes;c__[Saprospirae];o__[Saprospirales];f__;g__;s__	0.980665
1f3cd765ada3c182bc7603260cc18ccf	k__Bacteria;p__Verrucomicrobia;c__Opitutae;o__Opitutales;f__Opitutaceae;g__;s__	0.862887
144fc2111c06b391b4f90bbffe8afad0	k__Bacteria	0.961769
35186b6276729fdd8613f621084d736f	k__Bacteria;p__Acidobacteria;c__TM1;o__;f__;g__;s__	0.999861
1abae9ec4296ee45607574c01763095f	k__Bacteria;p__Proteobacteria;c__Betaproteobacteria	0.999832
cfca9da1740edd303d06132d8bc0b203	k__Bacteria;p__Planctomycetes;c__Planctomycetia;o__Gemmatales;f__Gemmataceae;g__Gemmata;s__	0.791616
63c1b32030aa7c505b69646e51ee519f	k__Bacteria;p__Planctomycetes;c__Planctomycetia;o__Pirellulales;f__Pirellulaceae;g__;s__	0.938922
d02a7fb6aed93e62f8bd8e08713089c2	k__Bacteria;p__Chlamydiae;c__Chlamydiia;o__Chlamydiales	0.999535
3da5bc8d7359bf31ee7e4db8fe7eefdb	k__Bacteria;p__OD1;c__ZB2;o__;f__;g__;s__	0.879812
80c48b3f1c42b23fcd66b60bd8d27796	k__Bacteria;p__Planctomycetes;c__Phycisphaerae;o__CPla-3;f__;g__;s__	0.992241
681f50adbded460dc70d9d368b7aeed0	k__Bacteria;p__Proteobacteria;c__Gammaproteobacteria;o__Legionellales	0.757392
bfc513f162c1b5a0b84b33f6cbd1a2a3	k__Bacteria;p__Acidobacteria;c__TM1;o__;f__;g__;s__	0.99995
7563d13ee7f1984e7e8674752306f17c	k__Bacteria;p__Bacteroidetes;c__Cytophagia;o__Cytophagales;f__Cytophagaceae;g__;s__	0.879093
7358a71d76edc8a59f724b39215289cf	k__Bacteria;p__Proteobacteria;c__Deltaproteobacteria;o__Bdellovibrionales;f__Bdellovibrionaceae;g__Bdellovibrio;s__	0.933841
406a7c2464cda62b367a5002ed513440	k__Bacteria;p__Bacteroidetes;c__Sphingobacteriia;o__Sphingobacteriales;f__;g__;s__	0.99456
4d95a187d2c27efb2af978e5a37b9c79	k__Bacteria;p__Verrucomicrobia;c__Opitutae;o__Opitutales;f__Opitutaceae	0.999312
967ff63f4a3083cca969e74526ffa78b	k__Bacteria;p__TM6;c__SJA-4;o__;f__;g__;s__	0.98681
25f424b9b7ccb1aaed2c7b6e74c5f3b9	k__Bacteria;p__Nitrospirae;c__Nitrospira;o__Nitrospirales;f__;g__;s__	0.957469
cdf149222cd8b2db90af058897bd072e	k__Bacteria;p__OD1;c__ZB2;o__;f__;g__;s__	0.999084
e6e9860369ba4abedf54cdc2ed77b0a6	k__Bacteria;p__Proteobacteria	0.756662
5f7de3338d87d60fe33924717a8d48c1	k__Archaea;p__Euryarchaeota;c__Methanobacteria;o__Methanobacteriales;f__Methanobacteriaceae;g__Methanobacterium;s__	0.954458
10c49bd9d8100cc936adc73910c66915	k__Bacteria;p__Planctomycetes;c__Phycisphaerae;o__CPla-3;f__;g__;s__	0.858939
de8255c96f7bb36c80d10e5b67a1813f	k__Archaea;p__Crenarchaeota;c__MBGA;o__NRP-J;f__;g__;s__	0.957557
eaf901dba8a170bd7d72c0a7f950ab20	k__Bacteria;p__TM6;c__SJA-4;o__;f__;g__;s__	0.951806
8fda4dc0376c90502ebc2546a0430d50	k__Bacteria;p__OD1;c__ZB2;o__;f__;g__;s__	0.996116
5e579b1b4e1f19c3b28b7707d1accedb	k__Bacteria	0.999986
a5af974ad0d11492bfb2b431edd063f7	k__Bacteria;p__Chlamydiae;c__Chlamydiia;o__Chlamydiales;f__;g__;s__	0.99976
27dc5b12704b7b3bb76721684bc76672	k__Bacteria;p__Bacteroidetes;c__Sphingobacteriia;o__Sphingobacteriales;f__;g__;s__	0.992598
0f9dfe9b5c9d58cb6cd4181b411ba9a0	k__Bacteria;p__Spirochaetes;c__Spirochaetes;o__Spirochaetales;f__Spirochaetaceae;g__Spirochaeta;s__aurantia	0.992748
23e241600e8a869d0ab313420de72311	k__Bacteria;p__Elusimicrobia;c__Elusimicrobia;o__IIb;f__;g__;s__	0.998251
1cc5d4c9adb351e6a51f7bda8e65f1ae	k__Bacteria;p__Bacteroidetes;c__Sphingobacteriia;o__Sphingobacteriales;f__;g__;s__	0.864578
fe05a4e114d04a935c215ac72a858a6c	k__Bacteria;p__Chloroflexi;c__Ktedonobacteria;o__Thermogemmatisporales;f__Thermogemmatisporaceae;g__;s__	0.872433
3b4e1abb632eb36359b37320f917d0b1	k__Bacteria;p__Proteobacteria;c__Betaproteobacteria;o__Ellin6067;f__;g__;s__	0.860809
5d80bf611dff45da07301508dfc39d8c	k__Bacteria;p__Proteobacteria;c__Alphaproteobacteria;o__Rhodospirillales;f__Rhodospirillaceae	0.78816
1aab5a7d5d81b29110a97e7eb46b92b3	k__Bacteria;p__Verrucomicrobia;c__[Spartobacteria];o__[Chthoniobacterales];f__[Chthoniobacteraceae];g__;s__	0.832808
22a2e306bedbc7d5bc86fdd86560df40	k__Bacteria;p__Acidobacteria;c__DA052;o__Ellin6513;f__;g__;s__	0.996711
86f63f3e83f4aea818557d52d4dda693	k__Bacteria;p__Firmicutes;c__Clostridia;o__Clostridiales	0.956907
7d9551a84e99f30d638c294fa391a215	k__Bacteria;p__Proteobacteria;c__Deltaproteobacteria;o__Myxococcales;f__Myxococcaceae;g__;s__	0.98407
5786d446ebb3dafd955e527a1d454e3c	k__Bacteria;p__Chloroflexi	0.965219
2f714d37ea21e9dfedbcd9b0ca082938	k__Bacteria;p__GN02;c__3BR-5F;o__;f__;g__;s__	0.711788
389490b6db24900ac583792169e67c06	k__Bacteria;p__Elusimicrobia;c__Elusimicrobia;o__IIb;f__;g__;s__	0.999347
8e0cd8cba10c0b50466eae7c1ef17e74	k__Bacteria;p__Acidobacteria;c__Acidobacteria-6;o__iii1-15;f__;g__;s__	0.998416
0936d60dae661ee1111594913fda7816	k__Bacteria;p__Proteobacteria;c__Deltaproteobacteria;o__Myxococcales;f__Myxococcaceae;g__;s__	0.71974
74e7566b287812f42fdc43365ec37f4d	k__Bacteria;p__Bacteroidetes	0.998541
6cd19db82b270792b6190189924a2af9	k__Bacteria;p__Acidobacteria;c__DA052;o__Ellin6513;f__;g__;s__	0.996989
53ebc748fe48d8560ef0b022264fb757	k__Bacteria;p__OD1;c__ZB2;o__;f__;g__;s__	0.96772
216f50f5fe96b80e7e3011a9ec889dcd	k__Bacteria;p__Elusimicrobia;c__Elusimicrobia;o__FAC88;f__;g__;s__	0.995151
7787043a7e2fba5f1b8657bde9fd3b85	k__Archaea;p__Euryarchaeota;c__Thermoplasmata;o__E2;f__DHVEG-1;g__;s__	0.997794
c3fe9aab5c398ea97e7ed707d8743fcc	k__Bacteria;p__TM6;c__SBRH58;o__;f__;g__;s__	0.936454
2a24901c6f72cccf94ada379ed15b2d1	k__Bacteria;p__Acidobacteria;c__Acidobacteriia;o__Acidobacteriales;f__Acidobacteriaceae;g__;s__	0.84277
426cdf50acdb058341cbdbf12f48641e	k__Bacteria;p__Acidobacteria;c__Acidobacteria-6;o__iii1-15;f__;g__;s__	0.986482
2c33355c55311c5839e66ca02e5f8621	k__Bacteria;p__Proteobacteria;c__Betaproteobacteria;o__Ellin6067;f__;g__;s__	0.996284
b23fb51716d20b7b5e48a843101debff	k__Bacteria;p__Actinobacteria;c__Actinobacteria;o__Actinomycetales;f__Micromonosporaceae;g__;s__	0.713646
c1ba4b6a004341152051b7e041bbc65b	k__Bacteria;p__Proteobacteria;c__Deltaproteobacteria;o__Myxococcales;f__;g__;s__	0.90099
704475de9115695ebc1d1d9e9221742b	k__Bacteria;p__Bacteroidetes;c__[Saprospirae];o__[Saprospirales];f__Saprospiraceae;g__;s__	0.91784
b965512cd5639580c078d56dde09a9c7	k__Bacteria;p__OP11;c__OP11-4;o__;f__;g__;s__	0.995669
e32a3cb3140141bb545f40be9336bc50	k__Bacteria;p__Bacteroidetes	0.999431
43a1bb8c0dd7e76c7400aed6547162c4	k__Bacteria;p__Bacteroidetes;c__[Saprospirae];o__[Saprospirales];f__;g__;s__	0.966125
ec91fc369189eda97b97dea5a5b5bcf7	k__Bacteria;p__OD1;c__Mb-NB09;o__;f__;g__;s__	0.847426
9485402fd4fee3f719cb5e3e97dc9f40	k__Bacteria;p__Armatimonadetes;c__[Fimbriimonadia];o__[Fimbriimonadales];f__[Fimbriimonadaceae];g__Fimbriimonas;s__	0.850176
64c35ef751419635361db75fdd6c8287	k__Bacteria;p__Acidobacteria;c__Acidobacteriia;o__Acidobacteriales;f__Acidobacteriaceae;g__;s__	0.924295
086d76afae13800f6d6a1cb33a15b175	k__Bacteria;p__Chloroflexi;c__Ktedonobacteria;o__Ktedonobacterales;f__Ktedonobacteraceae;g__;s__	0.875217
a107fae1988b26a9cde6096c8424394c	k__Bacteria;p__Planctomycetes;c__vadinHA49;o__p04_C01;f__;g__;s__	0.993574
12de380561d6ec837f5aa15768a07d53	k__Bacteria;p__Chloroflexi;c__Ktedonobacteria;o__Thermogemmatisporales;f__Thermogemmatisporaceae;g__;s__	0.98191
7e1f3fa3ffd13171581575b5a254f729	k__Bacteria;p__Proteobacteria;c__Deltaproteobacteria	0.924909
8ba63fd7a2c1a3fa402833a56184b7f7	k__Bacteria;p__TM7;c__TM7-1;o__;f__;g__;s__	0.983193
a7f8cd39707a0843f5c67ba412289287	k__Bacteria;p__Chlamydiae;c__Chlamydiia;o__Chlamydiales;f__;g__;s__	0.9979
1260a2c126838aa0d9634565b903fcab	k__Bacteria;p__Planctomycetes;c__Planctomycetia;o__Gemmatales;f__Gemmataceae;g__;s__	0.892051
bedea4a9d36f97f8cc69f02ee7423b0b	k__Bacteria;p__Elusimicrobia;c__Elusimicrobia;o__IIb;f__;g__;s__	0.998546
63c3e048dec27a06d1e3b0b901931ec9	k__Bacteria;p__Acidobacteria;c__DA052;o__Ellin6513;f__;g__;s__	0.999666
beeba3b188f98659b0d8ebf31e4780de	k__Bacteria;p__Proteobacteria;c__Deltaproteobacteria;o__Myxococcales	0.992346
aa60b08816d35747b2fc8190a27a8821	k__Bacteria;p__Proteobacteria;c__Betaproteobacteria;o__Burkholderiales;f__Burkholderiaceae	0.857632
efd3feb1720a1134c33d32cf3ecf2779	k__Bacteria;p__WS3;c__PRR-12;o__Sediment-1;f__PRR-10;g__;s__	0.988799
0ee923b8da106ccb90e7a2c674750d2a	k__Bacteria;p__Chloroflexi;c__Ktedonobacteria;o__Thermogemmatisporales;f__Thermogemmatisporaceae;g__;s__	0.957839
47c40287bc46719ca78b84f14a2c485c	k__Bacteria;p__OD1;c__ZB2;o__;f__;g__;s__	0.999451
313f2ca280428e20020e39aab58d1dbe	k__Bacteria;p__Proteobacteria;c__Deltaproteobacteria;o__Bdellovibrionales;f__Bdellovibrionaceae;g__Bdellovibrio;s__	0.986828
baf68e7d5b8294268e73e4ae3ddf258a	k__Bacteria;p__Verrucomicrobia;c__[Spartobacteria];o__[Chthoniobacterales];f__[Chthoniobacteraceae];g__;s__	0.760217
eaced638db52297839605546c198e251	k__Bacteria;p__Armatimonadetes;c__[Fimbriimonadia];o__[Fimbriimonadales];f__[Fimbriimonadaceae];g__Fimbriimonas;s__	0.863241
2df2c7e499e72cb2db63159c68b4966a	k__Bacteria;p__Actinobacteria;c__Thermoleophilia;o__Solirubrobacterales;f__;g__;s__	0.918129
0fc7f4515464d09daf6a7b71a3548f7e	k__Bacteria;p__Proteobacteria;c__Gammaproteobacteria;o__Legionellales	0.716608
1abd9708e3d68ea747cab94079a57c13	k__Bacteria;p__Proteobacteria;c__Gammaproteobacteria	0.99294
ae8d9ac13ab7c31483e3ac906410a45b	k__Bacteria;p__Planctomycetes;c__Planctomycetia;o__Pirellulales;f__Pirellulaceae;g__;s__	0.937473
705eca6511f2a95f80967e8bbc376c76	k__Bacteria;p__Bacteroidetes;c__Cytophagia;o__Cytophagales;f__Cytophagaceae;g__Dyadobacter;s__	0.99999
5f160d6d53844e01f6bfda2b8d9a69b9	k__Bacteria;p__Acidobacteria;c__DA052;o__Ellin6513;f__;g__;s__	0.998666
aa2f2e6b0cb3b5f75b7bb3a942a27148	k__Bacteria;p__Proteobacteria;c__Gammaproteobacteria;o__Legionellales;f__Coxiellaceae;g__Aquicella;s__	0.993919
339f9db1b914fb6859a5c4956fe70072	k__Bacteria;p__Proteobacteria;c__Gammaproteobacteria;o__Legionellales;f__Coxiellaceae;g__Aquicella;s__	0.973366
5f7c149bfe66eedb9eddc75b1abee557	k__Bacteria;p__Proteobacteria;c__Alphaproteobacteria;o__Rhodospirillales;f__Acetobacteraceae;g__;s__	0.763493
f4befda6f90aacd480193b797ff2ee69	k__Bacteria;p__Verrucomicrobia;c__[Pedosphaerae];o__[Pedosphaerales]	0.999305
5b6e7d17fd572ff858fb6c4f622574af	k__Bacteria;p__OD1;c__ZB2;o__;f__;g__;s__	0.999357
11299ae78644d2146aa5a1085722b8be	k__Bacteria	0.999994
3d468c694d0891afc88898f673b07e66	k__Bacteria;p__Planctomycetes;c__Planctomycetia;o__Gemmatales;f__Gemmataceae;g__Gemmata;s__	0.906265
ebd3ec11ca193350f7f8492c6dacf891	k__Bacteria;p__Armatimonadetes;c__Chthonomonadetes	0.995359
f348d82b451aa31ecdea5b7a224cdc83	k__Bacteria;p__OD1;c__;o__;f__;g__;s__	0.736364
f5a3ee8974bad2dbfa50a2666443d1ec	k__Bacteria;p__Proteobacteria;c__Deltaproteobacteria;o__FAC87;f__;g__;s__	0.987874
17919e41d412350dc0d87d657c14ac40	k__Bacteria;p__Actinobacteria;c__Actinobacteria;o__Actinomycetales	0.959788
d3fd1c92eca962a0b65d913095e7b693	k__Bacteria;p__Acidobacteria;c__Acidobacteriia;o__Acidobacteriales;f__Acidobacteriaceae;g__Edaphobacter	0.898334
6355ef3503d8ca800e601f6ebfa829f4	k__Bacteria;p__Armatimonadetes;c__Armatimonadia;o__FW68;f__;g__;s__	0.914448
a132eba886e9e85b54264e1fbfcfbd43	k__Bacteria;p__Proteobacteria;c__Betaproteobacteria;o__;f__;g__;s__	0.745983
029350440e5d687505a0c0b192793016	k__Bacteria;p__Proteobacteria;c__Deltaproteobacteria;o__Bdellovibrionales;f__Bdellovibrionaceae;g__Bdellovibrio;s__	0.901752
d8808315e28c5ff180cd00e81cb2dea8	k__Bacteria;p__Proteobacteria;c__Alphaproteobacteria;o__Rhizobiales	0.732
ef235ba9b4d837995e43fe3907ad718d	k__Bacteria;p__Verrucomicrobia;c__[Spartobacteria];o__[Chthoniobacterales];f__[Chthoniobacteraceae]	0.980196
5b00e061e9835d2da06845433a16dc24	k__Bacteria;p__Proteobacteria;c__Deltaproteobacteria;o__Myxococcales;f__Cystobacteraceae	0.842933
df06af375dcbe5a339c88266aff87d1a	k__Bacteria;p__Tenericutes;c__Mollicutes;o__Anaeroplasmatales;f__Anaeroplasmataceae;g__Asteroleplasma;s__	0.999914
ad393f03200245aa82888fc6be0c8374	k__Bacteria	0.891521
c4d82496e368282f092d3780ff1f462e	k__Bacteria;p__OD1;c__ZB2;o__;f__;g__;s__	0.997341
a617c1968c95e6e1ce47e5b063a0c9f2	k__Bacteria;p__Acidobacteria;c__TM1;o__;f__;g__;s__	0.896497
b62f8f07d9514ed8b18eba16d13f548b	k__Bacteria;p__Bacteroidetes;c__Sphingobacteriia;o__Sphingobacteriales;f__Sphingobacteriaceae	0.999407
5df08ce34dc204caf65ac31493891f51	k__Bacteria;p__Bacteroidetes;c__Sphingobacteriia;o__Sphingobacteriales;f__Sphingobacteriaceae;g__;s__	0.968391
05af8ef856ddf345671b1ae128863910	k__Bacteria;p__Acidobacteria;c__Solibacteres;o__Solibacterales;f__Solibacteraceae;g__CandidatusSolibacter;s__	0.971282
1d5c0577a2f9c94ae86fa9759b3adeaf	k__Bacteria;p__Proteobacteria;c__Betaproteobacteria;o__Burkholderiales	0.967122
373c145b0162fd74e318538983a960c3	k__Bacteria;p__Chlamydiae;c__Chlamydiia;o__Chlamydiales;f__;g__;s__	0.917433
0aca04d077781c27bab5304c57b56754	k__Bacteria;p__Chloroflexi;c__Anaerolineae;o__SBR1031;f__A4b;g__;s__	0.988857
7aefb7930bca2370dce092cff07c6050	k__Bacteria;p__Spirochaetes;c__Spirochaetes;o__Spirochaetales;f__Spirochaetaceae;g__Spirochaeta;s__aurantia	0.999128
9d05da422cca99f694535f77c5b01299	k__Bacteria;p__Chlamydiae;c__Chlamydiia;o__Chlamydiales;f__;g__;s__	0.997029
de60a3348363546bd14dba69cd41d7da	k__Bacteria;p__TM6;c__SJA-4;o__;f__;g__;s__	0.971347
4a7509699e31b419dd7ae4a13e6ee005	k__Bacteria;p__Actinobacteria;c__Actinobacteria;o__Actinomycetales	0.93454
40b715b93f94ffea2d228e7315ccadc2	k__Bacteria;p__Acidobacteria;c__DA052;o__Ellin6513;f__;g__;s__	0.995546
2f7b17d8e90c583c06757714fe68f5f4	k__Bacteria;p__TM6;c__SJA-4;o__;f__;g__;s__	0.983653
2330a7c6bb5207b8b64c8c35dce3a77c	k__Bacteria;p__Acidobacteria;c__Acidobacteriia;o__Acidobacteriales;f__Acidobacteriaceae;g__;s__	0.799602
b047ac45766b16d0b9c3281285201732	k__Bacteria;p__Actinobacteria;c__Thermoleophilia;o__Solirubrobacterales;f__Solirubrobacteraceae;g__;s__	0.780202
7e7ac7f1401922041051462763a544ea	k__Bacteria;p__OP11;c__OP11-4;o__;f__;g__;s__	0.999029
326ff16c094f00b3522eddaa3e561c42	k__Bacteria;p__Proteobacteria;c__Gammaproteobacteria;o__Xanthomonadales;f__Sinobacteraceae;g__;s__	0.95198
fabb849e42e197450da47a60ec08a0e9	k__Bacteria;p__TM6;c__SJA-4;o__;f__;g__;s__	0.982825
4420641572b3a236ce4c9391319a33e4	k__Bacteria;p__Bacteroidetes;c__[Saprospirae];o__[Saprospirales];f__Chitinophagaceae;g__;s__	0.893935
01e3a480e3875b0c76a68c09441bef53	k__Bacteria;p__Proteobacteria;c__Alphaproteobacteria;o__Rhodospirillales;f__Rhodospirillaceae;g__Telmatospirillum;s__	0.763737
a084108d58dfaddc44e7906fefeaaf08	k__Bacteria;p__Proteobacteria;c__Betaproteobacteria;o__IS-44;f__;g__;s__	0.90392
b3e940fe028cdd28616bd0a66ab82933	k__Bacteria;p__Proteobacteria;c__Deltaproteobacteria;o__Myxococcales;f__Myxococcaceae;g__;s__	0.993859
cbb56802104bf7cd0d20ec8cec0fb775	k__Bacteria;p__Proteobacteria;c__Deltaproteobacteria;o__Myxococcales;f__;g__;s__	0.916523
97abb7f526e7c7680f0e9a16d3c78b52	k__Bacteria;p__Planctomycetes;c__Phycisphaerae;o__CPla-3;f__;g__;s__	0.997651
a1e9ca228c1d9fd38304a4113b5b2915	k__Bacteria;p__Proteobacteria;c__Betaproteobacteria;o__Burkholderiales;f__Comamonadaceae	0.999361
0842fe87597fc0a98a665c6c40031a6b	k__Bacteria;p__Bacteroidetes	0.985413
875abca3f61ef7a4600ff0ef6c8de8f2	k__Bacteria;p__Tenericutes;c__Mollicutes;o__Entomoplasmatales;f__;g__;s__	0.742408
c00ece922b2f8c8792f3c63b77b2ef7e	k__Bacteria;p__Planctomycetes;c__Phycisphaerae;o__CPla-3;f__;g__;s__	0.969592
f78c632fd7b3d9cb2b2b609a82f5a053	k__Bacteria;p__Bacteroidetes;c__Sphingobacteriia;o__Sphingobacteriales;f__;g__;s__	0.982422
2e5e8a6b7056d9bdf8a2664a1d044be6	k__Bacteria;p__Proteobacteria;c__Betaproteobacteria;o__Burkholderiales;f__Burkholderiaceae	0.883988
cca01100bbea05dc3e7efccec79dde34	k__Bacteria;p__OD1;c__ZB2;o__;f__;g__;s__	0.998178
a4edce9e658956255dd99c35afdd01a9	k__Bacteria;p__Bacteroidetes	0.998441
01c0744ad2807e8facb9ead2964c19a9	k__Bacteria;p__Verrucomicrobia;c__[Pedosphaerae];o__[Pedosphaerales]	0.997152
c647f6f376ac6761a2fad9e2c341c0d0	k__Bacteria;p__Proteobacteria;c__Deltaproteobacteria	0.79351
0e6b869a95404b58f58afd938275669e	k__Bacteria;p__TM7;c__TM7-1;o__;f__;g__;s__	0.860522
ca9ebf889affd60f7965a4ceb4813bfe	k__Bacteria;p__Proteobacteria;c__Deltaproteobacteria;o__Myxococcales;f__Myxococcaceae;g__;s__	0.760028
25f7a7768a03836feaca799ab65064ab	k__Bacteria;p__Proteobacteria;c__Gammaproteobacteria;o__Xanthomonadales;f__Xanthomonadaceae	0.987197
68ec5b238ecc5bad8511baa65dc76c99	k__Bacteria;p__Chloroflexi;c__Ktedonobacteria;o__JG30-KF-AS9;f__;g__;s__	0.999769
1b5efa2b88d39b196fb3a238a6765ddf	k__Bacteria;p__Chloroflexi;c__Anaerolineae;o__SBR1031;f__oc28;g__;s__	0.952019
574ee096513b5df57a9d437bcf842b63	k__Bacteria;p__Chlamydiae;c__Chlamydiia;o__Chlamydiales;f__;g__;s__	0.938058
2b64284b9efbfee8761b5e9f59c4751d	k__Bacteria	1
68e919b001c168705f3425bf72010004	k__Bacteria;p__Bacteroidetes;c__Sphingobacteriia;o__Sphingobacteriales;f__Sphingobacteriaceae;g__;s__	0.799516
7b3cef487d4da66dcab787d51565d1a1	k__Bacteria;p__Acidobacteria;c__DA052;o__Ellin6513;f__;g__;s__	0.994602
1e51066e3574578f975c42219454177b	k__Bacteria;p__Bacteroidetes;c__[Saprospirae];o__[Saprospirales];f__;g__;s__	0.957705
0ed31ea7f1783a0eaccadc75e41ef88e	k__Bacteria;p__Proteobacteria;c__Gammaproteobacteria;o__Legionellales;f__Coxiellaceae;g__Aquicella;s__	0.996577
e083c38781692a811cefe639146cff5f	k__Bacteria;p__Proteobacteria;c__Alphaproteobacteria	0.800635
0b170d91ce0065aaaec5e776358717ab	k__Bacteria;p__Proteobacteria;c__Gammaproteobacteria;o__Pseudomonadales;f__Pseudomonadaceae;g__Pseudomonas;s__	0.74267
4288056e41288748b5edee49307a3e3b	k__Bacteria;p__Acidobacteria;c__Solibacteres;o__Solibacterales;f__Solibacteraceae;g__CandidatusSolibacter;s__	0.988982
52345013eba412d11f108e766569d110	k__Bacteria;p__Proteobacteria;c__Deltaproteobacteria;o__Myxococcales;f__Polyangiaceae	0.958296
aa4b70ed6a8a4dc5efdee57e574511c4	k__Bacteria;p__Proteobacteria;c__Deltaproteobacteria;o__Myxococcales	0.968581
d58761a0faf7967397dbec2e33d2bb9d	k__Bacteria;p__Proteobacteria;c__Deltaproteobacteria;o__MIZ46;f__;g__;s__	0.996868
e5118d4fd0bc6d1d6cdd63ed79fb5e83	k__Bacteria;p__Planctomycetes;c__Phycisphaerae;o__Phycisphaerales;f__;g__;s__	0.970924
ce2e808ecc305e89e6d6715a859fd2db	k__Bacteria;p__Proteobacteria;c__Deltaproteobacteria	0.702477
640ad8875352850e1849734df138dc5e	k__Bacteria;p__Bacteroidetes;c__[Saprospirae];o__[Saprospirales];f__Chitinophagaceae;g__;s__	0.777154
d7697ae24199271ca259af9f2edd52d8	k__Bacteria;p__TM7;c__TM7-3	0.774252
3324684ec753cc248f308c8bd85853f4	k__Bacteria	1
6eb8e78dd9de4d57e241dd14d0ff0d99	k__Bacteria;p__Proteobacteria;c__Gammaproteobacteria;o__Xanthomonadales;f__Sinobacteraceae;g__;s__	0.863119
c3b9736a5dd43ab7b0ee61571aa2ec42	k__Bacteria;p__Proteobacteria;c__Deltaproteobacteria;o__MIZ46;f__;g__;s__	0.982739
f9cf03355e31841c31169301301703be	k__Bacteria;p__Proteobacteria;c__Alphaproteobacteria	0.938068
b16b5e6d807689d7a115a1c9fa100fa2	k__Bacteria;p__Actinobacteria;c__Actinobacteria;o__Actinomycetales;f__Mycobacteriaceae;g__Mycobacterium	0.798178
f5c342cc3bc587a335bcf81a95fae7a8	k__Bacteria;p__Proteobacteria;c__Deltaproteobacteria	0.814699
51b9c652a2193c23dd5e4d271741882f	k__Bacteria;p__Acidobacteria;c__TM1;o__;f__;g__;s__	0.999893
71f5e9eec60be6508a8cfb976f0fef59	k__Bacteria;p__Chlamydiae;c__Chlamydiia;o__Chlamydiales;f__;g__;s__	0.937872
983ffb9fd0e68666915182f0b72a5d27	k__Bacteria;p__Bacteroidetes;c__[Saprospirae];o__[Saprospirales];f__Chitinophagaceae	0.999191
42f1db233ab593409ac29c36d3fe3ee9	k__Bacteria;p__Bacteroidetes;c__Sphingobacteriia;o__Sphingobacteriales;f__Sphingobacteriaceae	0.891683
0bb588a99345498ee5712a01a765bf15	k__Bacteria	0.982234
037e1e24f126fdd4ad462e33ca8edf2e	k__Bacteria;p__Acidobacteria;c__Acidobacteriia;o__Acidobacteriales;f__Acidobacteriaceae;g__;s__	0.963466
5e2e4f46f1fd54b3cd22f69bb096d7c9	k__Bacteria;p__Proteobacteria;c__Deltaproteobacteria;o__Myxococcales	0.995905
25f030d4d67b6a5e94fadac3bdfd4671	k__Bacteria;p__TM7;c__TM7-1;o__;f__;g__;s__	0.889785
0a0112f1d7e4b47192d88aea1f995f48	k__Bacteria;p__WPS-2;c__;o__;f__;g__;s__	0.999872
e476f86177b3680b25ad4e0110eaa680	k__Bacteria;p__Verrucomicrobia;c__[Methylacidiphilae];o__S-BQ2-57;f__;g__;s__	0.999779
d6bee301512bffc96ab12c4508bbcc11	k__Bacteria;p__Proteobacteria;c__Deltaproteobacteria;o__Bdellovibrionales;f__Bdellovibrionaceae;g__Bdellovibrio;s__	0.993904
b3e9a2ba268cad54e61481da4fd699b3	k__Bacteria	0.999999
69f414cb64ecbdf1c0ef24c5ebf88815	k__Bacteria;p__Acidobacteria;c__Solibacteres;o__Solibacterales;f__Solibacteraceae;g__CandidatusSolibacter;s__	0.806146
b442bebff24069d91e7646b8d11b7248	k__Bacteria	0.999991
93b7109aeb364afcb54f491395bb99e6	k__Bacteria;p__Acidobacteria;c__Acidobacteria-6;o__iii1-15;f__;g__;s__	0.992967
58a4b3ad555cade72480061605fc3a55	k__Bacteria;p__Verrucomicrobia;c__[Pedosphaerae];o__[Pedosphaerales]	0.999699
d14822487d467b72cdf02d03b143e63f	k__Bacteria;p__Chloroflexi;c__Anaerolineae;o__Ardenscatenales;f__Ardenscatenaceae;g__Ardenscatena;s__	0.999744
a94acb3182750c9491551d160eb87b77	k__Bacteria;p__Chloroflexi	0.827928
537b9e9e5515f1dd562cc6184cbf1d22	k__Bacteria;p__Chloroflexi;c__Anaerolineae	0.913637
5072c9bc022d77d16890c92bf6cac451	k__Bacteria;p__GN02;c__GKS2-174;o__;f__;g__;s__	0.997796
36755bb8fd86c8b97d98411e96f9af8a	k__Bacteria;p__Bacteroidetes;c__Cytophagia;o__Cytophagales	0.905804
b55884a966944e95989d671376866a1e	k__Bacteria;p__Chloroflexi;c__Anaerolineae;o__CFB-26;f__;g__;s__	0.996922
8e99c7e4fc211bdf27d8bb553e69b6d3	k__Bacteria;p__Acidobacteria;c__[Chloracidobacteria];o__RB41;f__;g__;s__	0.997202
475dc89e16840a561ef593c5ae298c86	k__Bacteria	0.999999
f80b43a25df46dd2ba75f4549638f9a9	k__Bacteria;p__Bacteroidetes;c__Cytophagia;o__Cytophagales;f__Cytophagaceae;g__Adhaeribacter;s__	0.866726
9a06310623b38e37d6256af08dd98fb0	k__Bacteria;p__Actinobacteria;c__Actinobacteria;o__Actinomycetales;f__Propionibacteriaceae	0.907501
1e657f01e0ae2ad111e1d83a5c279a1c	k__Bacteria;p__Gemmatimonadetes;c__Gemmatimonadetes;o__;f__;g__;s__	0.764208
df292e5d9d1fc3f673cb88c50a2f835f	k__Bacteria;p__Bacteroidetes;c__[Saprospirae];o__[Saprospirales];f__Chitinophagaceae	0.996399
6bdfb8b301b3080b0a53943793080e42	k__Bacteria;p__Actinobacteria;c__Actinobacteria;o__Actinomycetales;f__Micromonosporaceae	0.801789
2e6767b7727154467ab812e0e2a26d39	k__Bacteria;p__Chloroflexi;c__Anaerolineae;o__S0208;f__;g__;s__	0.994074
77a8865480cd360a2f025d0495612912	k__Bacteria;p__Acidobacteria;c__Acidobacteria-6;o__iii1-15;f__;g__;s__	0.98214
57431bdcc89d497c9c6845facb8789fe	k__Bacteria;p__Chloroflexi;c__TK10;o__AKYG885;f__5B-12;g__;s__	0.99929
39fa864447b4bd5f6e6676d496cd896b	k__Bacteria;p__Gemmatimonadetes;c__Gemmatimonadetes;o__;f__;g__;s__	0.736076
cd4bfe8153fa0435432e4d13cd2af956	k__Bacteria;p__Acidobacteria;c__Acidobacteria-6;o__iii1-15;f__;g__;s__	0.980525
b6f778064467173dd4336035d308ef32	k__Bacteria;p__Acidobacteria;c__[Chloracidobacteria];o__11-24;f__;g__;s__	0.974513
c08715ae85b6b1562f9c123e38414d9d	k__Bacteria	0.968435
179d0af84a82207e0847fe3272dab1fa	k__Bacteria;p__OD1;c__;o__;f__;g__;s__	0.717681
ab4ff6be8455289f0482efba5ead8b5e	k__Bacteria;p__Acidobacteria;c__[Chloracidobacteria];o__RB41;f__;g__;s__	0.99978
42f6f508d816aa8279fdc020a0976d74	k__Bacteria;p__Actinobacteria;c__MB-A2-108;o__;f__;g__;s__	0.86476
0b4dd5f011106dbfe81e68cdf7a62ccd	k__Bacteria;p__Chloroflexi	0.711578
e802d4328a9e6a77cebc252e4b705538	k__Bacteria;p__Proteobacteria;c__Betaproteobacteria;o__A21b;f__UD5;g__;s__	0.863798
e1abd7735bccc03e1c13f11c81a875b5	k__Archaea;p__Euryarchaeota;c__Thermoplasmata;o__E2	0.811418
77481ec046f27469a5b1de827306145c	k__Bacteria;p__Planctomycetes;c__Planctomycetia;o__Gemmatales;f__Gemmataceae;g__;s__	0.830998
a04de73d258e885db23ec5b8dcd0be49	k__Bacteria;p__Gemmatimonadetes;c__Gemmatimonadetes;o__;f__;g__;s__	0.924391
7427c7bd255eb2d69a35a3153e79feef	k__Bacteria;p__Actinobacteria;c__Actinobacteria;o__Actinomycetales;f__Thermomonosporaceae;g__Actinocorallia	0.827546
b3a2c32ce8445b30ac485458d58511e8	k__Bacteria;p__Gemmatimonadetes;c__Gemmatimonadetes;o__;f__;g__;s__	0.87483
99136001f000e40d368824779bea5049	k__Archaea;p__Euryarchaeota;c__Thermoplasmata;o__E2	0.792709
1942702ae52298564eb62f85c66fce2a	k__Bacteria;p__Verrucomicrobia;c__[Spartobacteria];o__[Chthoniobacterales];f__[Chthoniobacteraceae];g__DA101;s__	0.911287
e0cce5449c782bc06089c21a45dca2a3	k__Bacteria;p__Verrucomicrobia;c__[Pedosphaerae];o__[Pedosphaerales]	0.999802
e82743c121fa5d1c32c7395746cd63ae	k__Bacteria;p__Proteobacteria;c__Deltaproteobacteria;o__Myxococcales;f__;g__;s__	0.82219
a36b343c88d79343838088d3e166f88c	k__Bacteria;p__Proteobacteria;c__Deltaproteobacteria;o__Syntrophobacterales;f__Syntrophobacteraceae;g__;s__	0.942504
6eff3aceb7dd5d3ba590e62e620964c3	k__Bacteria;p__Chloroflexi;c__Anaerolineae;o__SBR1031;f__A4b;g__;s__	0.998376
35fa28b2e1c08e126ad210c57822d51d	k__Bacteria;p__OD1;c__SM2F11;o__;f__;g__;s__	0.999903
1ef8804afba65ce34afa94f2444f9f43	k__Bacteria;p__WS3;c__PRR-12;o__Sediment-1;f__;g__;s__	0.910935
5b39b80620bf1c17d378355d50e2f86f	k__Bacteria;p__Proteobacteria;c__Alphaproteobacteria;o__Rhizobiales	0.993159
8dac6702ef59482ab0cf9455be1b4475	k__Bacteria;p__Cyanobacteria;c__Chloroplast;o__Streptophyta;f__;g__;s__	0.996213
34c36ec45ee9f5d12715da5df92f3768	k__Bacteria;p__Bacteroidetes;c__Cytophagia;o__Cytophagales;f__Cytophagaceae;g__Hymenobacter;s__	0.974942
50054d64e62a6e9e7a552adb876d7b6c	k__Bacteria;p__Gemmatimonadetes;c__Gemmatimonadetes;o__;f__;g__;s__	0.878798
89e62d2f1794f62e78521d7b4d072ec3	k__Bacteria;p__Chloroflexi;c__Chloroflexi;o__[Roseiflexales];f__[Kouleothrixaceae];g__;s__	0.944995
42e85eb6ec569af30e4d10d57e8631cb	k__Bacteria;p__Chloroflexi	0.762891
bd76b174ce7c613231db3ba31a642eeb	k__Bacteria;p__Planctomycetes;c__Phycisphaerae;o__Phycisphaerales;f__;g__;s__	0.951506
ee5b9b00377325da09fec64add03da9d	k__Bacteria;p__Bacteroidetes;c__Sphingobacteriia;o__Sphingobacteriales	0.77263
badb33ea161ecca18db8b07d6f1d0dff	k__Bacteria;p__Proteobacteria;c__Deltaproteobacteria	0.88456
de8320c3c013bccce944dc63199b5a8c	k__Bacteria;p__Chloroflexi;c__Ellin6529;o__;f__;g__;s__	0.99966
0f705a80300fc98fc2d3d1b512e6756a	k__Bacteria;p__Actinobacteria;c__Thermoleophilia;o__Solirubrobacterales;f__;g__;s__	0.881138
4dc5a514041e8e0b0e55a5f491c60aa2	k__Bacteria;p__Bacteroidetes;c__Cytophagia;o__Cytophagales;f__Cytophagaceae;g__Hymenobacter;s__	0.985557
0bdf41f31039a4eb5fe9d8579d673032	k__Bacteria;p__Bacteroidetes;c__[Saprospirae];o__[Saprospirales];f__Saprospiraceae;g__;s__	0.92399
79598ade6924b8e5eea2e500831386c7	k__Bacteria;p__Planctomycetes;c__Planctomycetia;o__Pirellulales;f__Pirellulaceae;g__;s__	0.938919
92b2e0cc5eaad2cd7a50ef83c7d4c74c	k__Bacteria;p__Bacteroidetes;c__Sphingobacteriia;o__Sphingobacteriales;f__Sphingobacteriaceae	0.731081
1e93dc7e95ee6e98e8fe98dec03d8e7e	k__Bacteria;p__Proteobacteria;c__Alphaproteobacteria;o__Rickettsiales;f__;g__;s__	0.962577
cb88c4f9b2e213629f9a5737b9e3a48a	k__Bacteria;p__Acidobacteria;c__Solibacteres;o__Solibacterales;f__Solibacteraceae;g__;s__	0.857432
b0b63af42ee9bd23a78ffe256295e1f7	k__Bacteria	0.99041
cf3caeedd965d9e8d3c9ced75d74fcb4	k__Bacteria;p__Proteobacteria;c__Alphaproteobacteria;o__Rhodospirillales;f__Rhodospirillaceae	0.881163
fc693bd1bb74c0b4a59d7349d165c0b3	k__Bacteria;p__Proteobacteria;c__Deltaproteobacteria;o__Bdellovibrionales;f__Bdellovibrionaceae;g__Bdellovibrio;s__	0.964165
240263c2c67ab9af9a40ad45f0eb07df	k__Bacteria;p__Planctomycetes;c__Planctomycetia;o__Pirellulales;f__Pirellulaceae;g__;s__	0.701076
bc26fb4f71085c9c9602c9cb7713490b	k__Bacteria;p__Proteobacteria;c__Alphaproteobacteria	0.999884
8d9e56c448ce7af489ab11321014a151	k__Bacteria;p__Proteobacteria;c__Deltaproteobacteria	0.984278
f121ffa0affaf0d6843e86230de77ae4	k__Bacteria;p__Planctomycetes;c__Planctomycetia;o__Planctomycetales;f__Planctomycetaceae;g__Planctomyces;s__	0.996965
6cf3e777cb685bcbd1823b8d18b4ce6d	k__Bacteria	0.999988
0ea0bed7b10b67fb4bf8ddfa00fe3044	k__Bacteria;p__Proteobacteria;c__Betaproteobacteria;o__Burkholderiales;f__Comamonadaceae	0.835081
799d2f8b9a002f70abe70e7bf86caff7	k__Bacteria;p__Proteobacteria;c__Gammaproteobacteria;o__Pseudomonadales;f__Pseudomonadaceae	0.973874
3a694dc1f93594696059c87ac66de30f	k__Bacteria;p__Chlamydiae;c__Chlamydiia;o__Chlamydiales;f__Parachlamydiaceae;g__CandidatusProtochlamydia;s__	0.932814
a7b67c25cdf7b8965a18382a33a5a34d	k__Bacteria;p__Acidobacteria;c__Acidobacteria-6;o__iii1-15;f__;g__;s__	0.879447
b9739cee80144ecbd4d125cf869d721d	k__Bacteria;p__Planctomycetes;c__Planctomycetia;o__Pirellulales;f__Pirellulaceae;g__;s__	0.934501
5c7dbd296f56b45d8f8c3195ddfbf9e0	k__Bacteria;p__Proteobacteria;c__Gammaproteobacteria;o__Enterobacteriales;f__Enterobacteriaceae	0.997045
c48b835cc0a3108d682c1c8fda837ab4	k__Bacteria;p__Proteobacteria;c__Deltaproteobacteria	0.844518
e6030733a3bf0410788375bf1aee55eb	k__Bacteria;p__TM7;c__TM7-1;o__;f__;g__;s__	0.973923
5c67588776488c9e8cea06734657af06	k__Bacteria;p__Actinobacteria;c__Actinobacteria;o__Actinomycetales;f__;g__;s__	0.70726
afeaa8a60f4d369dca0b2512bb77bbaa	k__Bacteria;p__Bacteroidetes;c__Sphingobacteriia;o__Sphingobacteriales;f__Sphingobacteriaceae	0.978318
4c72fc562952bc5cc82ead0ae8853159	k__Bacteria	0.999385
f6fa7eca934157a2740637c0de3a4ca2	k__Bacteria;p__Proteobacteria;c__Deltaproteobacteria;o__Myxococcales;f__Haliangiaceae;g__;s__	0.997554
0ddf17bd9e62a44710119513bf43a5f0	k__Bacteria	0.951318
fd80d2e1cd71a593bfa8c3c00e14687a	k__Bacteria;p__Proteobacteria;c__Deltaproteobacteria;o__Myxococcales	0.991664
c73939a4d6b020f30474f00214863247	k__Bacteria	1
54c78e24a918a43c63dfa503b5cf891e	k__Bacteria;p__Actinobacteria;c__Actinobacteria;o__Actinomycetales;f__;g__;s__	0.79334
a29cc4fe34e8f81693fb9db17f0addbf	k__Bacteria;p__Proteobacteria;c__Deltaproteobacteria;o__Myxococcales;f__Cystobacteraceae	0.923578
561d3890aece92edc9733c8ca6013a95	k__Bacteria;p__Bacteroidetes	0.984203
c9569b3ca2bfb029a1d040e680c3ea8f	k__Bacteria	0.985305
0964e96be460ee06aed46c0312bc9b39	k__Bacteria;p__Chloroflexi;c__TK10;o__B07_WMSP1	0.995028
ad11d14e2fd7d7079de1422757158d1d	k__Bacteria;p__Actinobacteria;c__Thermoleophilia;o__Solirubrobacterales	0.727902
ab036427b9ce26ca79ba907649cb8d0f	k__Bacteria;p__Chlamydiae;c__Chlamydiia;o__Chlamydiales;f__Parachlamydiaceae;g__CandidatusProtochlamydia;s__	0.762916
92ba76d1a98c99523aaaea7e9eff3af7	k__Bacteria;p__Verrucomicrobia;c__[Pedosphaerae];o__[Pedosphaerales];f__;g__;s__	0.714321
b00cffc5d4c8081d077ca76640da853d	k__Bacteria;p__Proteobacteria;c__Deltaproteobacteria;o__Myxococcales;f__Cystobacteraceae	0.773085
f1202d4f6ca14cbb2bada94c3586b82e	k__Bacteria;p__Planctomycetes;c__OM190;o__agg27;f__;g__;s__	0.993582
65b77b1a9b3573e0c0bb41bb841ea4da	k__Bacteria;p__Proteobacteria;c__Deltaproteobacteria;o__Myxococcales;f__OM27;g__;s__	0.781681
1f07ccfec45cf69d48d020fcc8a4353f	k__Bacteria;p__Gemmatimonadetes;c__Gemmatimonadetes;o__;f__;g__;s__	0.762977
fba2fc588645895fcc078db92de39d12	k__Bacteria;p__Bacteroidetes;c__[Saprospirae];o__[Saprospirales];f__Chitinophagaceae;g__;s__	0.724374
19979fb053815163377e8a5bf11f8864	k__Bacteria	0.985071
ddf21ee71784d8e4e9956638a1e2883f	k__Bacteria;p__Chlamydiae;c__Chlamydiia	0.865709
3c602407c0599653948d3ecc60b8fa1f	k__Bacteria;p__Bacteroidetes;c__Cytophagia;o__Cytophagales;f__Cytophagaceae;g__;s__	0.999721
d034a39865186fa2021dadae51910cf7	k__Bacteria;p__Firmicutes;c__Bacilli;o__Bacillales;f__Paenibacillaceae;g__Paenibacillus	0.953084
f45f50b427874d767c0b8fce9d27396c	k__Bacteria;p__Proteobacteria;c__Deltaproteobacteria;o__Spirobacillales;f__;g__;s__	0.982201
9b80afc52d0c3818fde4ce920507d451	k__Bacteria;p__Armatimonadetes;c__Armatimonadia;o__Armatimonadales;f__Armatimonadaceae;g__;s__	0.996574
668e0eb70764ceb0c2d35765dc9a25d8	k__Bacteria;p__Actinobacteria;c__Thermoleophilia;o__Solirubrobacterales;f__Patulibacteraceae;g__;s__	0.915468
0c27274af349cab0446f803207677c21	k__Bacteria;p__Tenericutes;c__Mollicutes;o__Anaeroplasmatales;f__Anaeroplasmataceae;g__Asteroleplasma;s__	0.996742
1c3a4084d02fa9f66b146ecb087717d2	k__Bacteria;p__GN02;c__GKS2-174;o__;f__;g__;s__	0.99871
f71da9f8590cc01ad08dd9e8cc3d864b	k__Bacteria;p__Planctomycetes;c__Planctomycetia;o__Pirellulales;f__Pirellulaceae	0.964424
2b704295c73857eedf40a06e48e5fcb1	k__Bacteria;p__TM6;c__SJA-4;o__;f__;g__;s__	0.970305
c1b026d65ff971b1d03dda2b4fe33e43	k__Bacteria;p__Acidobacteria;c__Acidobacteria-6;o__iii1-15;f__;g__;s__	0.969563
f1034482b43d99bb42c23fc9f991f26f	k__Bacteria;p__Acidobacteria;c__Acidobacteria-6;o__iii1-15;f__;g__;s__	0.900795
361834113e85215238f79cc15dea010f	k__Bacteria;p__Proteobacteria;c__Deltaproteobacteria;o__Syntrophobacterales;f__Syntrophobacteraceae;g__;s__	0.764956
1a7c892ce0a1d4ba13508b881f5020d1	k__Bacteria;p__TM7;c__TM7-1;o__;f__;g__;s__	0.70262
6b8919f9f4fbcceb551b36492f25b419	k__Bacteria;p__Elusimicrobia;c__Elusimicrobia;o__Elusimicrobiales;f__;g__;s__	0.999571
61ada19768410baa7e7d60c33df3125f	k__Bacteria;p__Acidobacteria;c__Sva0725;o__Sva0725;f__;g__;s__	0.996853
b982d2df1bbc7ec413cf4a236c49d6fd	k__Bacteria;p__Chloroflexi;c__Anaerolineae;o__SBR1031;f__A4b;g__;s__	0.999159
f1906297f476560593cca0d3c33cff19	k__Bacteria;p__Planctomycetes;c__Planctomycetia;o__Planctomycetales;f__Planctomycetaceae;g__Planctomyces;s__	0.995732
b35a5c40375f0c8fbd088257eb559f7b	k__Bacteria;p__Verrucomicrobia;c__[Pedosphaerae];o__[Pedosphaerales];f__;g__;s__	0.87682
7ee7bd81b5f51f9e8704453c11031453	k__Bacteria;p__Bacteroidetes;c__[Saprospirae];o__[Saprospirales]	0.707669
4df238aa93e9bd51a1f8631aabed2753	k__Bacteria;p__Tenericutes;c__Mollicutes;o__Anaeroplasmatales;f__Anaeroplasmataceae;g__Asteroleplasma;s__	0.999481
2b9b5c78ba19b44a2617531b6afd335b	k__Bacteria;p__Proteobacteria;c__Deltaproteobacteria;o__[Entotheonellales];f__[Entotheonellaceae];g__;s__	0.991789
754e805ddf0f2033c619e1d9159e9d5c	k__Bacteria;p__Proteobacteria;c__Deltaproteobacteria;o__FAC87;f__;g__;s__	0.795464
bbd206ca2c3d6293c151f5e8572b7c14	k__Bacteria	0.976036
21d31fab08e61029aa08e916e0d973e0	k__Bacteria;p__Acidobacteria;c__Acidobacteriia;o__Acidobacteriales;f__Acidobacteriaceae	0.907701
58d993cb4762cb768cb9b91a5e76d110	k__Bacteria;p__Chloroflexi;c__Ktedonobacteria;o__JG30-KF-AS9;f__;g__;s__	0.971862
f91ce76baae0dff8da74813a756953d2	k__Bacteria;p__Chloroflexi;c__Anaerolineae;o__A31;f__;g__;s__	0.77771
6da7ad1295e8be952d86b0522ade6794	k__Bacteria;p__Spirochaetes;c__Spirochaetes;o__Spirochaetales;f__Spirochaetaceae;g__Treponema;s__	0.946945
24ed430e256c7f74b7d72c4c00c28dc6	k__Bacteria;p__Acidobacteria;c__[Chloracidobacteria];o__RB41;f__Ellin6075;g__;s__	0.999755
18121c585014565e73fbdce24a2a0a7e	k__Bacteria;p__Verrucomicrobia;c__[Methylacidiphilae];o__Methylacidiphilales;f__;g__;s__	0.997265
73fa655f5680f54d1e69a81e0d8b8a30	k__Bacteria;p__Chlamydiae;c__Chlamydiia;o__Chlamydiales;f__;g__;s__	0.742448
23856c8c5288a14f865501850670b4a3	k__Bacteria;p__TM7;c__TM7-1;o__;f__;g__;s__	0.972736
ffcf73821f3e9745bad3d0f580fc8ef8	k__Bacteria;p__OD1;c__ZB2;o__;f__;g__;s__	0.707871
caf23e22243dd06b5dd203b62cfa86e0	k__Bacteria;p__Verrucomicrobia;c__Verrucomicrobiae;o__Verrucomicrobiales;f__Verrucomicrobiaceae;g__;s__	0.949084
38bdeef0ca0d56280958643cecad1623	k__Bacteria;p__Chlorobi;c__;o__;f__;g__;s__	0.999306
8cb83b1173729203daa5625833ba3356	k__Bacteria;p__Proteobacteria;c__Alphaproteobacteria;o__BD7-3;f__;g__;s__	0.967367
c0a8a8018c3286a98e2724ed7c98def8	k__Bacteria	0.88916
2578fedded3288f03bba5317478dac81	k__Bacteria;p__Bacteroidetes;c__Sphingobacteriia;o__Sphingobacteriales;f__Sphingobacteriaceae;g__;s__	0.71441
2d97daea64abad626d7aad72b2098ee5	k__Bacteria;p__GN02;c__GKS2-174;o__;f__;g__;s__	0.999689
2738f20153db6c95025a8db52e8f2ce9	k__Bacteria;p__Proteobacteria;c__Gammaproteobacteria;o__Legionellales;f__Coxiellaceae	0.742932
e3c70415b02a8244556d3e903664f4d3	k__Bacteria;p__Bacteroidetes;c__Flavobacteriia;o__Flavobacteriales;f__Flavobacteriaceae;g__Flavobacterium	0.971339
0e89a819fa636419529fbc3ee3237908	k__Bacteria;p__Bacteroidetes;c__Sphingobacteriia;o__Sphingobacteriales;f__;g__;s__	0.953452
6c365fe413c700c56349750fc21e3883	k__Bacteria;p__OD1	0.835655
651b4909e27a90d4f114324ffcee49ea	k__Bacteria;p__Proteobacteria;c__Deltaproteobacteria;o__Myxococcales;f__Haliangiaceae;g__;s__	0.963198
ca2d7e3daa70c5eee75c0e1a709360f0	k__Bacteria;p__Proteobacteria;c__Gammaproteobacteria;o__Legionellales;f__Coxiellaceae;g__Aquicella;s__	0.951863
5d27fad2db2038d5a4fcf34130872804	k__Bacteria;p__Bacteroidetes;c__Cytophagia;o__Cytophagales;f__Cytophagaceae;g__;s__	0.997784
78e3ef1842977bda74c9805a404a8b82	k__Bacteria;p__Chloroflexi;c__Anaerolineae;o__CFB-26;f__;g__;s__	0.996814
7dc39cdc97b7170341b28bf73f2f2282	k__Bacteria;p__Proteobacteria;c__Deltaproteobacteria;o__Bdellovibrionales;f__Bdellovibrionaceae;g__Bdellovibrio;s__	0.971768
c718de4e20cc202bff8a9ab17398279b	k__Bacteria;p__Chloroflexi;c__Ktedonobacteria;o__JG30-KF-AS9;f__;g__;s__	0.948854
32eb361a92d26dd2439283733fec3f0d	k__Bacteria;p__Planctomycetes;c__Planctomycetia;o__Planctomycetales;f__Planctomycetaceae;g__Planctomyces;s__	0.95671
6de2b21c186f416ee4aaa3f503c6c98b	k__Bacteria;p__Actinobacteria;c__Thermoleophilia;o__Solirubrobacterales;f__Conexibacteraceae;g__;s__	0.743679
13a652dca4513a711343b8a2a240b75a	k__Bacteria;p__TM7;c__MJK10;o__;f__;g__;s__	0.99521
e43aaeb5deefe4f6df26c8d2308acfd8	k__Bacteria;p__Planctomycetes;c__Planctomycetia;o__Pirellulales;f__Pirellulaceae;g__;s__	0.9685
6b11a2571956108d1794e17533b4c7c9	k__Bacteria;p__TM7;c__TM7-1;o__;f__;g__;s__	0.987632
fe4e22e647b6689f62dfdc9e95e5a8d0	k__Bacteria;p__Planctomycetes;c__Planctomycetia;o__Pirellulales;f__Pirellulaceae;g__;s__	0.849165
e0e156391324a8b443979edd17a8d766	k__Bacteria;p__Bacteroidetes;c__Sphingobacteriia;o__Sphingobacteriales;f__;g__;s__	0.885513
ad5cc556599a19218054a0bf0efd6773	k__Bacteria;p__Acidobacteria;c__[Chloracidobacteria];o__RB41;f__Ellin6075;g__;s__	0.988409
ccb15825ab710eaf0b1358fee58a6a9c	k__Bacteria;p__Proteobacteria;c__Gammaproteobacteria	0.866899
1f4edcfe743490e965c80255995a181f	k__Bacteria;p__OD1;c__ABY1;o__;f__;g__;s__	0.966179
6fac5c2bbacb6deb5884c4a8cb0dc7af	k__Bacteria;p__OP11;c__OP11-4;o__;f__;g__;s__	0.970951
59568d6990c80ec70b9b962db98b6f40	k__Bacteria;p__Chlamydiae;c__Chlamydiia;o__Chlamydiales;f__;g__;s__	0.924909
5fc6872941cfac72ba4e901f394ed519	k__Bacteria;p__Planctomycetes;c__Phycisphaerae;o__CPla-3;f__;g__;s__	0.979903
c9a5f08fe9c79f2f11ced9f38b78dfe6	k__Bacteria;p__Verrucomicrobia;c__Verrucomicrobiae;o__Verrucomicrobiales;f__Verrucomicrobiaceae;g__Luteolibacter;s__	0.978838
771b12f4c1f5cd44c5d07db370a27b3d	k__Bacteria;p__OD1;c__ZB2;o__;f__;g__;s__	0.962347
17dfa6276b1293eef077b809889950fd	k__Bacteria;p__Acidobacteria;c__Sva0725;o__Sva0725;f__;g__;s__	0.995371
452603de79914aae604d1cda2eb284be	k__Bacteria;p__Proteobacteria;c__Gammaproteobacteria;o__Legionellales;f__Legionellaceae;g__Legionella	0.710193
2de108300ca3dd76add914a6588394f1	k__Bacteria	0.99998
a0e0a33ee309e46cb88bd3bd56ba2198	k__Bacteria	0.99637
843df65b2ffa4c11ef8b51679c77039e	k__Bacteria;p__OD1;c__SM2F11;o__;f__;g__;s__	0.999865
0e851c652eda2928f52c26032895d0ab	k__Bacteria;p__Elusimicrobia;c__Elusimicrobia;o__IIb;f__;g__;s__	0.978099
185605045b7e94b33877c414eecd8dd9	k__Bacteria;p__Proteobacteria;c__Deltaproteobacteria;o__MIZ46;f__;g__;s__	0.993991
c9cab8ace8b3e4c89d03f74fce6e455a	k__Bacteria;p__Chlamydiae;c__Chlamydiia;o__Chlamydiales	0.959577
b3e2d8be7e8f33e4fdccde27c18bb21b	k__Bacteria;p__Proteobacteria;c__Gammaproteobacteria	0.988661
39df7a7f32c11fe8e47dbba179ccdc0b	k__Bacteria;p__Acidobacteria;c__DA052;o__Ellin6513;f__;g__;s__	0.999585
05f380a1de28d75efa876cc781c8cf46	k__Bacteria;p__Elusimicrobia;c__Elusimicrobia;o__IIb;f__;g__;s__	0.968779
284138aaea98919f5393332d4f46643d	k__Bacteria;p__Verrucomicrobia;c__[Methylacidiphilae];o__Methylacidiphilales;f__;g__;s__	0.998061
6fdabe37de1c733ace3e691dc6432995	k__Bacteria;p__Planctomycetes;c__Planctomycetia;o__Gemmatales;f__Gemmataceae;g__Gemmata;s__	0.980203
9ad3545901b43eb4583524abab6c40ea	k__Bacteria;p__Verrucomicrobia;c__[Spartobacteria];o__[Chthoniobacterales];f__[Chthoniobacteraceae];g__DA101;s__	0.974008
d897eeb715cdf8d91eba18de0fb97d07	k__Bacteria;p__Proteobacteria;c__Gammaproteobacteria;o__Pseudomonadales;f__Pseudomonadaceae;g__Pseudomonas	0.928481
6e4471cb1a368ae89028f607770e7828	k__Bacteria;p__Verrucomicrobia;c__[Methylacidiphilae];o__Methylacidiphilales;f__;g__;s__	0.998707
23311d4f98b4db21275c69a582df9ef4	k__Bacteria;p__Bacteroidetes;c__[Saprospirae];o__[Saprospirales];f__Chitinophagaceae;g__;s__	0.793397
4fed20acffb8baae4a4a797c1eeffcb1	k__Bacteria;p__Chloroflexi;c__Anaerolineae;o__A31;f__;g__;s__	0.787648
969939700dbdec2cd36aedc770ee2992	k__Bacteria;p__Proteobacteria;c__Deltaproteobacteria;o__Bdellovibrionales;f__Bdellovibrionaceae;g__Bdellovibrio;s__	0.996324
10e512babbf0f2dd6df003cbfa56a801	k__Bacteria;p__Verrucomicrobia;c__[Spartobacteria];o__[Chthoniobacterales];f__[Chthoniobacteraceae]	0.997215
f380fd12172716c4e303fb540e53cfdf	k__Bacteria;p__Tenericutes;c__Mollicutes;o__Anaeroplasmatales;f__Anaeroplasmataceae;g__Asteroleplasma;s__	0.999998
c881187ced198279b0f227e1a09e5f45	k__Bacteria;p__Actinobacteria;c__Actinobacteria;o__Actinomycetales;f__Mycobacteriaceae;g__Mycobacterium	0.798444
fcfccbd90893c86e9261e225843d075e	k__Bacteria;p__Verrucomicrobia;c__[Pedosphaerae];o__[Pedosphaerales]	0.999707
f58489087164024fa094bdb3302f5b0a	k__Bacteria;p__Chloroflexi;c__Ktedonobacteria;o__JG30-KF-AS9;f__;g__;s__	0.979718
54b0c9468a16eefee247e85672550a38	k__Bacteria;p__Proteobacteria;c__Deltaproteobacteria;o__Bdellovibrionales;f__Bdellovibrionaceae;g__Bdellovibrio;s__	0.989675
35fd7a41abaea7d65e247eb77fdd6853	k__Bacteria;p__Proteobacteria;c__Deltaproteobacteria;o__Bdellovibrionales;f__Bdellovibrionaceae;g__Bdellovibrio;s__	0.999378
9763b5ddbfb28646e0e37134bd6c4f74	k__Bacteria;p__Verrucomicrobia;c__[Methylacidiphilae];o__Methylacidiphilales;f__;g__;s__	0.996473
18f76d898b3427f49fe95fd4df13fbe4	k__Bacteria;p__Gemmatimonadetes;c__Gemm-1;o__;f__;g__;s__	0.997284
4ee03f0635477fbecc83b02e2ad1d237	k__Bacteria;p__Proteobacteria;c__Deltaproteobacteria;o__Bdellovibrionales;f__Bdellovibrionaceae;g__Bdellovibrio;s__	0.99286
7bec9a685ec21a8231491514fb7c07d4	k__Bacteria;p__Bacteroidetes;c__Sphingobacteriia;o__Sphingobacteriales;f__Sphingobacteriaceae	0.988519
d579e076c363b0e17226d107637179c4	k__Bacteria;p__OD1;c__ZB2;o__;f__;g__;s__	0.968576
49ee3a7d8d95b7d776b4154054304a1f	k__Bacteria;p__Bacteroidetes;c__Sphingobacteriia;o__Sphingobacteriales;f__Sphingobacteriaceae;g__;s__	0.7853
6b96fd646649887a033192c3609fc82d	k__Bacteria	0.975003
4c1d5041a8a18716bb8a0da1696c5676	k__Bacteria;p__Proteobacteria;c__Deltaproteobacteria;o__Bdellovibrionales;f__Bdellovibrionaceae;g__Bdellovibrio;s__	0.958933
d9ee1be71935a817850854e4f7d8dfd3	k__Bacteria;p__Chloroflexi;c__Anaerolineae;o__CFB-26;f__;g__;s__	0.816458
f970b4b0fb05bf39c859ece03bb3584b	k__Bacteria;p__Proteobacteria;c__Betaproteobacteria;o__Burkholderiales;f__Comamonadaceae	0.998691
89685b3a2b2eab13cf283485cb30b945	k__Bacteria;p__Elusimicrobia;c__Elusimicrobia;o__Elusimicrobiales;f__;g__;s__	0.999326
9d27c5c9f07853c7627271b97ad35fea	k__Bacteria;p__Proteobacteria;c__Betaproteobacteria	0.998063
7ff7356b446334ac778b7173ff463f87	k__Bacteria;p__Chlamydiae;c__Chlamydiia;o__Chlamydiales;f__Rhabdochlamydiaceae;g__CandidatusRhabdochlamydia;s__	0.850729
8d34a36580d436c6e249859e667dcfe6	k__Bacteria	0.999992
1671535adec7a0c56e2f20910293a07d	k__Bacteria;p__OD1	0.916514
221155d9513bc06cb93190c167931b13	k__Bacteria;p__Proteobacteria;c__Deltaproteobacteria;o__Syntrophobacterales;f__Syntrophobacteraceae;g__;s__	0.733643
04b4480acee2f10303c5ea9f7526e2dc	k__Bacteria;p__Nitrospirae;c__Nitrospira;o__Nitrospirales;f__0319-6A21;g__;s__	0.999573
d98aa622182f089acc4b5a8c986a02fc	k__Bacteria;p__Actinobacteria;c__Acidimicrobiia;o__Acidimicrobiales;f__;g__;s__	0.912786
0b97796e2c94b1a8661954f8489f191c	k__Bacteria;p__Proteobacteria;c__Deltaproteobacteria;o__Bdellovibrionales;f__Bdellovibrionaceae;g__Bdellovibrio;s__	0.993704
bed29cc07e723d36266193d30f05db78	k__Bacteria;p__Planctomycetes;c__Planctomycetia;o__Pirellulales;f__Pirellulaceae;g__A17;s__	0.714458
95cb6f8deb7efe6f6b9a2c050d0b6cdd	k__Bacteria;p__Proteobacteria;c__Deltaproteobacteria;o__Spirobacillales;f__;g__;s__	0.91986
ac654b3db57f0e5380395b5bcb82a89e	k__Bacteria;p__Actinobacteria;c__Actinobacteria;o__Actinomycetales;f__Mycobacteriaceae;g__Mycobacterium	0.861997
9c97c59c0df8185f9e38067ba4555eaa	k__Bacteria;p__Acidobacteria;c__Acidobacteria-6;o__iii1-15;f__;g__;s__	0.980456
76a64b1de4d9f589b650d228c6b327e1	k__Bacteria;p__AD3;c__JG37-AG-4;o__;f__;g__;s__	0.992766
04649eb0b399790a10642be3c9e1b30a	k__Bacteria;p__Acidobacteria;c__[Chloracidobacteria];o__;f__;g__;s__	0.999554
ace5694f6a0eedd81fad71a6db7e6df5	k__Bacteria;p__OD1;c__ZB2;o__;f__;g__;s__	0.878301
4fe7ca023625362bedf50c6f47f13feb	k__Bacteria;p__OP11	0.751266
8760cc96bfaf3b06728edea2db6d57f4	k__Bacteria	0.999926
384cbbecb77ebe0c8220837a32cbdbc8	k__Bacteria;p__OD1;c__SM2F11;o__;f__;g__;s__	0.996896
d667c7d086957460f83ebb53f4a1e06a	k__Bacteria;p__Chloroflexi;c__Ktedonobacteria;o__Thermogemmatisporales;f__Thermogemmatisporaceae;g__;s__	0.901076
200d1680371a0905c670928697e8b496	k__Bacteria;p__Chloroflexi;c__Ktedonobacteria;o__JG30-KF-AS9;f__;g__;s__	0.995616
b5703bc6c355ebfc1175ea701672c5aa	k__Bacteria	0.999956
451846e531abe0b398977188acc3227c	k__Bacteria;p__Elusimicrobia;c__Elusimicrobia;o__Elusimicrobiales;f__;g__;s__	0.978282
d4638575df6db156d6e150d7993f783f	k__Bacteria;p__Proteobacteria;c__Deltaproteobacteria;o__NB1-j	0.996209
08d7112e3194898f5cd31b8ee661eb96	k__Bacteria;p__Chloroflexi;c__P2-11E;o__;f__;g__;s__	0.999987
801a0584b671be0da514c9adc1a6a428	k__Bacteria;p__Verrucomicrobia;c__Opitutae;o__Opitutales;f__Opitutaceae;g__Opitutus;s__	0.84705
feaf10d13c9f7447af758dc4c0fc80f8	k__Bacteria;p__Acidobacteria;c__RB25;o__;f__;g__;s__	0.798151
2f3fe27b10710298fd8ec7cb40402ceb	k__Bacteria;p__Cyanobacteria;c__ML635J-21;o__;f__;g__;s__	0.888676
d88105d28c4f5696b0e8a5219c558bf8	k__Bacteria;p__Actinobacteria;c__Thermoleophilia;o__Solirubrobacterales;f__;g__;s__	0.995743
5e9f1d2f81834d587171c87af6a01c90	k__Bacteria;p__Chloroflexi;c__Chloroflexi;o__AKIW781;f__;g__;s__	0.999527
6506b9cb0f2428bd19e9a3f9382b692f	k__Bacteria;p__Acidobacteria;c__[Chloracidobacteria];o__DS-100;f__;g__;s__	0.999221
ee1161893cb2fe812eff765d916398e5	k__Bacteria;p__Firmicutes;c__Bacilli;o__Bacillales;f__Paenibacillaceae;g__Cohnella;s__	0.989097
f0791b2c616914954966bdd0eb8f100e	k__Bacteria;p__Chloroflexi;c__Anaerolineae;o__SBR1031;f__A4b;g__;s__	0.981662
334a423cff13b7ba01e723841d439de8	k__Bacteria;p__Planctomycetes;c__Phycisphaerae;o__Phycisphaerales;f__;g__;s__	0.961605
d222bf9ce6f821eabbb8054c16fdd745	k__Bacteria;p__Planctomycetes;c__Planctomycetia;o__Pirellulales;f__Pirellulaceae;g__;s__	0.703184
01e5dc183f692b2db264b35239a4c41a	k__Bacteria;p__Actinobacteria	0.999858
7662bcd3e79d8cd54b43a863204d7b91	k__Bacteria;p__Proteobacteria;c__Deltaproteobacteria;o__MIZ46;f__;g__;s__	0.992698
ca14894b576d7dda153846f4d1831433	k__Bacteria;p__Chloroflexi	0.720425
637e2329e574d3cfccec37a7e442c19c	k__Bacteria;p__Acidobacteria;c__iii1-8;o__DS-18;f__;g__;s__	0.999876
501eda93a6bdd322f8cebb1ee8999744	k__Bacteria;p__Proteobacteria;c__Deltaproteobacteria;o__Myxococcales;f__;g__;s__	0.904162
263d95c14603973c05c9ee74bef0eb2f	k__Bacteria;p__Proteobacteria;c__Deltaproteobacteria	0.913735
20984d47a34295348b187eae6860e552	k__Bacteria;p__Actinobacteria;c__Actinobacteria;o__Actinomycetales;f__Micromonosporaceae;g__Virgisporangium;s__ochraceum	0.99422
d6b11393e016ec2f0881546d30b95f9f	k__Bacteria;p__Gemmatimonadetes;c__Gemm-5;o__;f__;g__;s__	0.982531
360aef3c163e994180274ba1110c3604	k__Bacteria;p__Gemmatimonadetes;c__Gemm-3;o__;f__;g__;s__	0.985631
40f7be2115c9fc27c0eb339c538c427e	k__Bacteria;p__TM6;c__SJA-4;o__;f__;g__;s__	0.963823
951b38f75be6a798c08594f06bf50105	k__Bacteria;p__Actinobacteria;c__Thermoleophilia;o__Solirubrobacterales;f__;g__;s__	0.920307
a0b093000562c6fa7474c47e28466a0e	k__Bacteria;p__Bacteroidetes;c__Cytophagia;o__Cytophagales	0.919628
ddea014e907626da70bd808bbfd62aee	k__Bacteria;p__Nitrospirae;c__Nitrospira;o__Nitrospirales;f__Nitrospiraceae;g__Nitrospira;s__	0.82959
1b5a69d38ad83ee3f52d8264a2a6f3f2	k__Bacteria;p__Acidobacteria;c__Acidobacteria-6;o__iii1-15;f__;g__;s__	0.967411
5d288f1b148289398e63f167605ae829	k__Bacteria;p__GN02;c__GKS2-174;o__;f__;g__;s__	0.999863
48f7dae4f551f366c826370a8403f438	k__Bacteria;p__Proteobacteria;c__Gammaproteobacteria;o__Legionellales;f__Coxiellaceae;g__;s__	0.756863
947375cc524785a74edbe7a67f0fe5d7	k__Bacteria;p__Proteobacteria;c__Deltaproteobacteria;o__Myxococcales;f__Haliangiaceae;g__;s__	0.936487
541b1d151e06d9bb4b560a4977ceef84	k__Bacteria;p__Acidobacteria;c__S035;o__;f__;g__;s__	0.999891
56dcad0e11e50c880247432c6c785ec6	k__Bacteria;p__Verrucomicrobia;c__Opitutae;o__Opitutales;f__Opitutaceae;g__Opitutus;s__	0.87013
f93b5b7a42998b7ae160c2734faba814	k__Bacteria;p__Proteobacteria;c__Betaproteobacteria;o__MND1;f__;g__;s__	0.900702
072c910b8a3d9000ae987d344ae8c77e	k__Bacteria;p__Bacteroidetes;c__Flavobacteriia;o__Flavobacteriales;f__Flavobacteriaceae	0.997363
5b9cde272468f8917f19ed5a24174408	k__Bacteria;p__Proteobacteria;c__;o__;f__;g__;s__	0.781914
1c9c52d8f30ba5ad17b361c2a779593c	k__Bacteria;p__Bacteroidetes;c__Cytophagia;o__Cytophagales;f__Cytophagaceae;g__Adhaeribacter;s__	0.851663
9c4c787eb46b49448897d43f685c47ba	k__Bacteria;p__Chloroflexi;c__Anaerolineae;o__WCHB1-50;f__;g__;s__	0.999939
267eba498cf3521f27771ac93f09b56d	k__Bacteria;p__Chloroflexi	0.744498
eedb5b526f4a355ca276dce6dd1f091e	k__Bacteria;p__Bacteroidetes;c__[Saprospirae];o__[Saprospirales];f__Chitinophagaceae;g__;s__	0.954068
5c909487dd83b1284db96fc9023b6aa2	k__Bacteria;p__Bacteroidetes;c__Sphingobacteriia;o__Sphingobacteriales;f__;g__;s__	0.939505
eccfdaccd1c6beab62c12594801df5b7	k__Bacteria;p__Planctomycetes;c__Planctomycetia;o__Gemmatales;f__Isosphaeraceae;g__;s__	0.935151
7212b7c02941636e85db749839041f9c	k__Bacteria;p__Proteobacteria;c__Deltaproteobacteria;o__Myxococcales;f__Myxococcaceae;g__;s__	0.712303
54b720fc0132a3dd4ebeceef3a6ead6e	k__Bacteria;p__Actinobacteria;c__Actinobacteria;o__Actinomycetales;f__Micromonosporaceae	0.996354
aa23774d294a491ad7fb1f67f8b2fe97	k__Bacteria;p__Firmicutes;c__Bacilli;o__Bacillales;f__Paenibacillaceae	0.938475
c56734ffe01b29824267c411b24bbb2c	k__Bacteria;p__Proteobacteria;c__Gammaproteobacteria;o__Legionellales	0.740485
a2cc1588d3c45a99cf73dbc7245a309d	k__Bacteria;p__Elusimicrobia;c__Elusimicrobia;o__IIb;f__;g__;s__	0.946063
737f26008eab230e876a837729d782ea	k__Bacteria;p__Acidobacteria;c__iii1-8;o__DS-18;f__;g__;s__	0.99962
b9054574226cbf699b08ef807dde13b9	k__Bacteria;p__OP11;c__OP11-4;o__;f__;g__;s__	0.990115
000d5e7c915fb0e5f5be3040a24a2363	k__Bacteria;p__BRC1;c__PRR-11;o__;f__;g__;s__	0.992823
15700f1da7f1ad3c4b0683cd09fc889f	k__Bacteria;p__TM6;c__SJA-4;o__;f__;g__;s__	0.978224
1cbf9939dfb1aa48cc3d2ce338605aa1	k__Bacteria;p__Proteobacteria;c__Deltaproteobacteria	0.845875
f0116e25325a478b903f4018b013a380	k__Bacteria;p__Planctomycetes;c__OM190;o__agg27;f__;g__;s__	0.993323
8775ad0008dd1da6143523677687cc8a	k__Bacteria;p__Gemmatimonadetes;c__Gemmatimonadetes;o__;f__;g__;s__	0.757845
a16a047254a73e9c5d0d9710114a7253	k__Bacteria;p__Bacteroidetes;c__[Saprospirae];o__[Saprospirales];f__Chitinophagaceae;g__;s__	0.83947
720ffef096ea28b83ef454ab0cce8ded	k__Bacteria;p__Bacteroidetes;c__Sphingobacteriia;o__Sphingobacteriales;f__;g__;s__	0.931437
61fa123da54411ebc308fb302c0de957	k__Bacteria;p__Actinobacteria;c__MB-A2-108;o__;f__;g__;s__	0.971733
33f137885f2d222ddb72014805b74f35	k__Bacteria;p__Elusimicrobia;c__Elusimicrobia;o__IIb;f__;g__;s__	0.998765
3fe6121615de721f1f69f5c5ce32ff48	k__Bacteria;p__Bacteroidetes;c__[Saprospirae];o__[Saprospirales];f__Saprospiraceae;g__;s__	0.892886
1a2ba01f9c8e20457cf7ebaf6b2debb2	k__Bacteria;p__Acidobacteria;c__Acidobacteria-6;o__iii1-15;f__;g__;s__	0.990993
77c69211257555ca556a6f3df4639ef0	k__Bacteria;p__Verrucomicrobia;c__Verrucomicrobiae;o__Verrucomicrobiales;f__Verrucomicrobiaceae;g__Prosthecobacter;s__	0.712095
e9a4ae0e012db9bdb6d3ae4414735f5d	k__Bacteria	0.999999
a8bdfd950c1eeb854a0ba3dcfb570794	k__Bacteria;p__OP11;c__OP11-4;o__;f__;g__;s__	0.995178
98e02f8842a608a295f589bdb8c60802	k__Bacteria;p__Verrucomicrobia;c__[Spartobacteria];o__[Chthoniobacterales];f__[Chthoniobacteraceae];g__;s__	0.956297
9840ab43e8bf4ba13337593e219fcaab	k__Bacteria;p__Chlamydiae;c__Chlamydiia;o__Chlamydiales	0.997756
4adbef4017aea9159d5f369d35cc07b2	k__Bacteria;p__Proteobacteria;c__Deltaproteobacteria;o__Bdellovibrionales;f__Bdellovibrionaceae;g__Bdellovibrio;s__	0.978323
ce2571b6c2713ef0b460a43f44c20bc1	k__Bacteria;p__Acidobacteria;c__Acidobacteria-6;o__CCU21;f__;g__;s__	0.999692
443899fb5b04b6c055a13dfbdb3dcff9	k__Bacteria;p__Planctomycetes;c__Phycisphaerae;o__Phycisphaerales;f__;g__;s__	0.965547
4321b8733e8e61c0bd295010c1e3f76b	k__Bacteria	0.999998
03ea43f402e1eb03005a0e9bacedcdda	k__Bacteria;p__Chlamydiae;c__Chlamydiia;o__Chlamydiales;f__;g__;s__	0.817353
2a65c9da35597e1eeedb3224d9ebdaf1	k__Bacteria;p__Nitrospirae;c__Nitrospira;o__Nitrospirales;f__Nitrospiraceae;g__JG37-AG-70;s__	0.998864
98d64300dd051f7b6695ab7cc2b94ced	k__Bacteria;p__Chlamydiae;c__Chlamydiia;o__Chlamydiales	0.999924
96d367324f6fc58d96bcbb21c1cffdbf	k__Bacteria	0.90206
efe3296876fd922d170ece1d31347839	k__Bacteria;p__Proteobacteria;c__Alphaproteobacteria;o__Rhodospirillales;f__Rhodospirillaceae;g__Inquilinus;s__limosus	0.967992
28960c2b79b91c9fac44f8e1374cca08	k__Bacteria;p__Verrucomicrobia;c__[Pedosphaerae];o__[Pedosphaerales]	0.998239
2eb86de73e2a67a8e79f0e6f4fe74665	k__Bacteria;p__Verrucomicrobia;c__[Spartobacteria];o__[Chthoniobacterales];f__[Chthoniobacteraceae];g__DA101;s__	0.967804
16cbb6c9089043e246bd5b948725faaf	k__Bacteria;p__Acidobacteria;c__[Chloracidobacteria];o__PK29;f__;g__;s__	0.989164
080f51f454978644156414fa5f136ab6	k__Bacteria;p__TM7;c__TM7-1;o__;f__;g__;s__	0.973224
22b16898c75d67849c56b8f1e0f816c0	k__Bacteria;p__AD3;c__JG37-AG-4;o__;f__;g__;s__	0.879019
2c64aa98ea05f19c9928819ec9b79b01	k__Bacteria;p__Gemmatimonadetes;c__;o__;f__;g__;s__	0.969303
f94878f0c3c0c794ae327509c302081a	k__Bacteria;p__Chloroflexi;c__Anaerolineae;o__A31;f__S47;g__;s__	0.998654
cda626bec8299413a4c580b0a298ec65	k__Bacteria;p__Proteobacteria;c__Gammaproteobacteria;o__Enterobacteriales;f__Enterobacteriaceae;g__Rahnella;s__aquatilis	0.919616
5ba8a15095d0ffee1b92fdb7bee9ee6d	k__Bacteria;p__Acidobacteria;c__[Chloracidobacteria];o__11-24;f__;g__;s__	0.999807
7f5b74f32c9f0636adc89b98afb37875	k__Bacteria;p__Proteobacteria;c__Deltaproteobacteria	0.890034
fbe5fc17d22202604ae4cd38a1b5e412	k__Bacteria;p__Chloroflexi;c__Anaerolineae;o__A31;f__S47;g__;s__	0.998939
67435e91e6520a1afba69e2c489c74b2	k__Bacteria;p__GOUTA4;c__;o__;f__;g__;s__	0.998446
87fb46644b42dd2408bbedcada762c12	k__Archaea;p__[Parvarchaeota];c__[Parvarchaea];o__YLA114;f__;g__;s__	0.994091
c20a7d527b12d09add5b045ac5ebfcee	k__Bacteria;p__Proteobacteria;c__Deltaproteobacteria;o__Syntrophobacterales;f__Syntrophaceae;g__Desulfomonile;s__	0.927372
4cd3ad5374c3ffee7ab53c27dcba9aaf	k__Bacteria;p__Chloroflexi;c__Anaerolineae;o__SBR1031	0.847305
99c00c732e81c8ad01ec2083b4e68b7e	k__Bacteria;p__Planctomycetes;c__Phycisphaerae;o__Phycisphaerales;f__;g__;s__	0.861211
efaeba7b4eb32aa7f7c887c57cedc85c	k__Bacteria;p__Planctomycetes;c__Phycisphaerae;o__Pla1;f__;g__;s__	0.999763
fa1f9b16ba48d02df161815e073e5f72	k__Bacteria;p__Bacteroidetes;c__Sphingobacteriia;o__Sphingobacteriales;f__;g__;s__	0.794196
44da441b10d795c7bcb3313a9f0784ad	k__Bacteria;p__Actinobacteria;c__Acidimicrobiia;o__Acidimicrobiales;f__C111;g__;s__	0.908226
3d2052890d681c794911d3a1d7de2540	k__Bacteria;p__Planctomycetes;c__Phycisphaerae;o__Phycisphaerales;f__;g__;s__	0.949059
3693fe796491e9a6e0016526fc8895a8	k__Bacteria;p__Chloroflexi;c__Anaerolineae;o__Anaerolineales;f__Anaerolinaceae;g__;s__	0.950247
0a7947a154076bc54dc9d59159abce3a	k__Bacteria;p__Proteobacteria;c__Deltaproteobacteria;o__Desulfobacterales;f__Desulfobacteraceae	0.98874
67abb9539eae80954f177c94480fc0b0	k__Bacteria;p__Planctomycetes;c__Phycisphaerae;o__Phycisphaerales;f__;g__;s__	0.812076
0e8cc1e65b2b020acdf0db1002e971b8	k__Bacteria;p__Proteobacteria;c__Deltaproteobacteria;o__Bdellovibrionales;f__Bacteriovoracaceae;g__Peredibacter;s__starrii	0.963919
a0a9f3d3f7924f9541aa379b260f6ee8	k__Bacteria;p__Bacteroidetes;c__Flavobacteriia;o__Flavobacteriales;f__Flavobacteriaceae	0.98488
b0cd538c8a5d96defd5597905d3422aa	k__Bacteria;p__Verrucomicrobia;c__[Pedosphaerae];o__[Pedosphaerales]	0.998306
01ee7cd579f1c2dbdd13fc407c47c712	k__Bacteria;p__OD1;c__ABY1;o__;f__;g__;s__	0.924192
54b839bc1a7357b00904b4fdb8b29946	k__Bacteria;p__Cyanobacteria;c__Chloroplast;o__Stramenopiles;f__;g__;s__	0.913194
32a24be6a864baff3712f68f2f73f952	k__Bacteria	0.999911
ea211e38a61796c3215bfe4935429875	k__Bacteria;p__Proteobacteria;c__Gammaproteobacteria;o__HTCC2188;f__HTCC2089;g__;s__	0.917628
9c0bbb1955e76824de84dbc04452e476	k__Bacteria;p__GOUTA4;c__;o__;f__;g__;s__	0.938947
c20902bc757e5e0aff2be440e9e35028	k__Bacteria;p__Proteobacteria;c__Deltaproteobacteria;o__Desulfobacterales;f__Desulfobacteraceae;g__Desulfococcus;s__	0.719356
a606a8d3b634417d0b601132951b2f73	k__Bacteria;p__Chloroflexi;c__Dehalococcoidetes	0.722861
f6bd449e4c556dcb4995555bdba26ee4	k__Bacteria;p__Proteobacteria;c__Betaproteobacteria	0.999584
9f7bfb390ef51480acd3084a9033bcb0	k__Bacteria;p__Nitrospirae;c__Nitrospira;o__Nitrospirales;f__Nitrospiraceae;g__;s__	0.706621
616df8960f9c1d6e7bef3d91cbb31e18	k__Bacteria;p__Proteobacteria;c__Gammaproteobacteria	0.99888
a5b3a38ec98defb26fbab97b3dc0fffa	k__Bacteria;p__Bacteroidetes;c__Bacteroidia;o__Bacteroidales;f__;g__;s__	0.739891
0e9c94c2ad7ffd77b0b96bac5ca770c3	k__Bacteria;p__Chlorobi;c__BSV26;o__PK329;f__;g__;s__	0.999805
5c13a3ebe6bf3d28dad4b2e03dacebe8	k__Bacteria;p__Chloroflexi;c__Anaerolineae;o__SBR1031;f__oc28;g__;s__	0.881375
a357f5974187ae6fc0b1eed8e38cafdf	k__Bacteria;p__Bacteroidetes;c__Sphingobacteriia;o__Sphingobacteriales;f__;g__;s__	0.937826
a45ebe2e2278b33c53a78225795369ca	k__Bacteria;p__Verrucomicrobia;c__[Spartobacteria];o__[Chthoniobacterales];f__[Chthoniobacteraceae];g__;s__	0.935015
d6856bef9ad51e9cd9c76d68b21eb384	k__Bacteria;p__Acidobacteria;c__Acidobacteria-6;o__iii1-15;f__;g__;s__	0.898805
cd97f4b30cbec6b748be61786609c710	k__Bacteria;p__BRC1;c__PRR-11;o__;f__;g__;s__	0.925165
3af3cbf760c8e6c2a643517b3e40d428	k__Bacteria;p__Actinobacteria;c__Thermoleophilia;o__Solirubrobacterales;f__Patulibacteraceae;g__;s__	0.980027
30648c5b8a6efd7f591a93b57458f4ea	k__Bacteria;p__Bacteroidetes;c__[Saprospirae];o__[Saprospirales];f__Chitinophagaceae;g__;s__	0.782793
cb5ca4052254b5ada070a9d7324c8e70	k__Bacteria;p__MVP-21;c__;o__;f__;g__;s__	0.996966
32041cd7d7e3fb734c36d8b1cce71626	k__Bacteria;p__Acidobacteria;c__Acidobacteria-6;o__iii1-15;f__mb2424;g__;s__	0.941403
f4b521631af0bebe9f65c3f8961da950	k__Bacteria;p__Planctomycetes;c__Planctomycetia;o__Pirellulales;f__Pirellulaceae	0.761151
2c1d3832dd389dce59e2bfa08f50d81b	k__Bacteria;p__Chloroflexi;c__SHA-26;o__;f__;g__;s__	0.772124
d015e241f4f0cdb3f966d122ec1e50b5	k__Bacteria;p__Firmicutes;c__Bacilli;o__Bacillales;f__Bacillaceae	0.940958
3998b5a2cadf2c2d43228fdd587c3391	k__Bacteria	0.999996
0b334275e63514a94ecf0780fb3d2170	k__Bacteria;p__Gemmatimonadetes;c__Gemmatimonadetes;o__C114;f__;g__;s__	0.838553
4438617a2932bc8c70ecb374c5908af7	k__Bacteria;p__Chloroflexi;c__Ellin6529;o__;f__;g__;s__	0.997148
b7e7dd918e75f21db8def668e94e4ce8	k__Bacteria;p__Chloroflexi;c__Anaerolineae;o__CFB-26;f__;g__;s__	0.981611
ca0fb24a199e7a003864b12052775360	k__Bacteria;p__Acidobacteria;c__Sva0725;o__Sva0725;f__;g__;s__	0.995158
d3591e5e702ede419033bf079dbd0bc5	k__Bacteria;p__Acidobacteria;c__Acidobacteria-6;o__iii1-15;f__;g__;s__	0.927359
b63da14d6286d9cacae97be61d505ea0	k__Bacteria;p__Proteobacteria;c__Deltaproteobacteria;o__Myxococcales;f__;g__;s__	0.918924
647c3079ccb585397a53ea20b4632e83	k__Bacteria;p__Acidobacteria;c__[Chloracidobacteria];o__DS-100;f__;g__;s__	0.995952
ad8fe200db43e848eb47880fab2a8719	k__Bacteria;p__Verrucomicrobia;c__Opitutae	0.998228
48617711ae94602216ff00966db79e50	k__Bacteria;p__TM6;c__SJA-4;o__;f__;g__;s__	0.95371
473d239ac9391a99d2988616f4d396be	k__Bacteria;p__Verrucomicrobia;c__[Pedosphaerae];o__[Pedosphaerales];f__Ellin517;g__;s__	0.844295
3dab93453da446741f76ff4c3ec55e1e	k__Bacteria;p__Proteobacteria;c__Betaproteobacteria;o__SC-I-84;f__;g__;s__	0.941057
0efd99e85ee2ee67b29ad288c2504508	k__Bacteria;p__GN02;c__GN07;o__;f__;g__;s__	0.997688
8d9ad8fe69791ae975b6d32429e911b7	k__Bacteria;p__Chlamydiae;c__Chlamydiia;o__Chlamydiales;f__Rhabdochlamydiaceae;g__CandidatusRhabdochlamydia;s__	0.940046
9b10688ce5b0a058052c4c2d6d635df1	k__Bacteria;p__Planctomycetes;c__Planctomycetia;o__Planctomycetales;f__Planctomycetaceae;g__Planctomyces;s__	0.963887
5e4af1695218c7d9de57f6d1ae43e425	k__Bacteria;p__Acidobacteria;c__Acidobacteria-6;o__iii1-15;f__;g__;s__	0.979592
fd2d1944643baf27e6cc95ec010f8934	k__Bacteria;p__Proteobacteria;c__Deltaproteobacteria	0.932684
829f42e6b3f5c6d566de0d38ad495953	k__Bacteria;p__Chloroflexi;c__Anaerolineae;o__H39;f__;g__;s__	0.996478
0b50e22e17a5ce13ddac8a5dfb908157	k__Bacteria;p__Chlorobi;c__OPB56;o__;f__;g__;s__	0.713089
7addac5df127ccc7ee1f79cb6e37f58d	k__Bacteria;p__WS3;c__PRR-12;o__Sediment-1;f__;g__;s__	0.957508
c34243ef57843caac06cdf461918af00	k__Bacteria;p__Chloroflexi	0.788253
5857fe3000a9bc165fc6ef5eb0194034	k__Bacteria;p__Chlorobi;c__SJA-28;o__;f__;g__;s__	0.953769
813777559bb8a4542f4d6aac2f1423cb	k__Bacteria;p__Gemmatimonadetes;c__Gemmatimonadetes;o__C114;f__;g__;s__	0.980011
b6cf638d1cb5898723294946e3c5b2f7	k__Bacteria;p__Proteobacteria;c__Deltaproteobacteria;o__MIZ46;f__;g__;s__	0.966071
457dcf56d84ffc8f0ea5456fae03261e	k__Bacteria;p__Acidobacteria;c__;o__;f__;g__;s__	0.956291
b21439a857cc406ed18f7805cdc7b3ec	k__Bacteria;p__Planctomycetes;c__Phycisphaerae;o__WD2101;f__;g__;s__	0.999903
fe1b4214140984124e0f794f15de5e00	k__Bacteria;p__Acidobacteria;c__Acidobacteria-6;o__iii1-15;f__mb2424;g__;s__	0.996641
a42fb9555f859f07cf0af0b4ce4005cb	k__Bacteria;p__Chloroflexi	0.703992
1457eeee410162df87a6eb632d129058	k__Bacteria;p__Acidobacteria;c__Acidobacteria-6;o__iii1-15;f__mb2424;g__;s__	0.989572
64a01b4e5b8d6e5798290b14aa9683e4	k__Bacteria	0.999999
dda78738a3445d993a55081a471d4ad4	k__Bacteria;p__Actinobacteria;c__Actinobacteria;o__Actinomycetales;f__Micromonosporaceae	0.997732
b4827c257f8e8bc2cfdf568078695f51	k__Bacteria;p__Acidobacteria;c__RB25;o__;f__;g__;s__	0.979914
de6a24539ad58bd3afd28137adea850d	k__Bacteria;p__Proteobacteria;c__Gammaproteobacteria	0.960659
d429e641ea625069c3e27c3777ec36d5	k__Bacteria;p__Firmicutes;c__Bacilli;o__Bacillales;f__Paenibacillaceae	0.99124
b2d97cddea59237d7ce4cc3c00f88d24	k__Bacteria;p__OD1;c__;o__;f__;g__;s__	0.923794
ffef8e1ce80df96bb9696d757f1dece8	k__Bacteria;p__Chlorobi;c__;o__;f__;g__;s__	0.998548
330ffd6964afdcf3f143e42f83a5a060	k__Bacteria;p__Chlamydiae;c__Chlamydiia;o__;f__;g__;s__	0.704776
7658b3770d0204a4bb91500653b4bb07	k__Bacteria;p__Proteobacteria;c__Gammaproteobacteria;o__Legionellales;f__Coxiellaceae;g__Aquicella;s__	0.997566
60987b2d171f5f2c1151c3ba4956fe85	k__Bacteria;p__MVP-21;c__;o__;f__;g__;s__	0.999778
bd7c72890997dc40aa0b8e4f60523ab3	k__Archaea;p__Euryarchaeota;c__Methanomicrobia;o__Methanomicrobiales;f__;g__;s__	0.971411
7e25ebbb55070ebfb60bab0cc073ccff	k__Bacteria;p__Proteobacteria;c__Gammaproteobacteria;o__Xanthomonadales;f__Xanthomonadaceae	0.993206
5abe2d0be04adf11b0edaeaab8b57c1b	k__Bacteria;p__Proteobacteria;c__Deltaproteobacteria;o__Desulfobacterales;f__Desulfobulbaceae;g__;s__	0.916386
d60a8398e52617c05b19e5e39b9584c7	k__Bacteria;p__Chloroflexi;c__S085;o__;f__;g__;s__	0.987795
6842f7096a6270538126f1e7895e1f24	k__Archaea;p__Crenarchaeota;c__MBGA;o__NRP-J;f__;g__;s__	0.99859
9b40473911ff2d04687c0ebaa7363f54	k__Bacteria;p__Bacteroidetes	0.998793
6a03dcebb958facdcf99c9b2f8fd219c	k__Bacteria;p__OD1;c__;o__;f__;g__;s__	0.762539
2db17d337f045fd6f5b9752798c76506	k__Bacteria;p__TM6;c__SJA-4;o__;f__;g__;s__	0.980336
857b59d22b35e2926a470c52f4f941f1	k__Bacteria;p__Acidobacteria;c__S035;o__;f__;g__;s__	0.999799
4f08c6351652c190eab8c1170693d573	k__Bacteria;p__Chloroflexi;c__TK10;o__AKYG885;f__5B-12;g__;s__	0.703149
375cae58f076574240daf52ff202a4b3	k__Bacteria;p__Proteobacteria;c__Betaproteobacteria;o__Burkholderiales;f__Oxalobacteraceae	0.927775
97d33b50134c75cbf1d0994dde87c8ab	k__Bacteria;p__Chloroflexi;c__Ktedonobacteria;o__Thermogemmatisporales;f__Thermogemmatisporaceae;g__;s__	0.958963
0c6e8ae777c5acb4fb2826fdd5600420	k__Bacteria;p__Gemmatimonadetes;c__Gemm-1;o__;f__;g__;s__	0.996267
935c2257737c16fe70141908ae25ee5a	k__Bacteria;p__Chloroflexi;c__Ktedonobacteria;o__Thermogemmatisporales;f__Thermogemmatisporaceae;g__;s__	0.983483
dab9cf34d29bb66c1f0af4be17accbea	k__Bacteria	0.999983
918ba4aabda4bec37a0871027bde54f5	k__Bacteria;p__Proteobacteria;c__Gammaproteobacteria;o__Legionellales	0.706599
6bd5720a68ef0fc0414825c8e9086851	k__Bacteria;p__Proteobacteria;c__Deltaproteobacteria;o__Syntrophobacterales;f__Syntrophobacteraceae;g__;s__	0.810672
b23629dfa8505058d9159baa35cab4f7	k__Bacteria;p__Proteobacteria;c__Gammaproteobacteria;o__Legionellales;f__Coxiellaceae	0.724374
5fbe6983dc4d5ab8b27c429d679ad413	k__Bacteria;p__OD1;c__ZB2;o__;f__;g__;s__	0.874324
b2c176b51d1f93032023e61705ab01dd	k__Archaea;p__Euryarchaeota;c__Thermoplasmata;o__E2	0.834363
c59b7cc521095f659f0324e52a4b9927	k__Bacteria;p__Bacteroidetes	0.998763
562a154b9ef13aefdd8941acaa62e426	k__Bacteria;p__Proteobacteria;c__Deltaproteobacteria;o__MIZ46;f__;g__;s__	0.998304
f74e8bc603396d81bd79c9a3d96ec942	k__Bacteria	0.999988
3ac7e123d780b5fa104b527051facf70	k__Bacteria;p__Planctomycetes;c__Phycisphaerae;o__CPla-3;f__;g__;s__	0.954169
cb74a7cc86ff6a7c113cc76f25c4e1a6	k__Bacteria	0.999992
00eac1d3144e0920661b17b159ca1d22	k__Bacteria;p__Proteobacteria;c__Deltaproteobacteria;o__Syntrophobacterales;f__Syntrophobacteraceae;g__;s__	0.878518
5c28805284ca07a871a7a50346df1253	k__Bacteria;p__Bacteroidetes;c__[Saprospirae];o__[Saprospirales];f__Chitinophagaceae;g__;s__	0.733171
ee3f3795acb6b3818e67abb503e37212	k__Bacteria;p__Armatimonadetes;c__Chthonomonadetes;o__SJA-22;f__;g__;s__	0.947971
9ef2e8faffc42dc491794860d85f0fb2	k__Bacteria;p__Proteobacteria;c__Deltaproteobacteria;o__Bdellovibrionales;f__Bdellovibrionaceae;g__Bdellovibrio;s__	0.994621
a4ccf1f9fce8a8c0263970011edb7034	k__Bacteria;p__OD1;c__SM2F11;o__;f__;g__;s__	0.993608
86a838d60c4fae76a671e43aef701eb7	k__Bacteria;p__Bacteroidetes;c__Sphingobacteriia;o__Sphingobacteriales;f__;g__;s__	0.719443
945ddc0980c96348c781a637d9d7b74e	k__Bacteria;p__Proteobacteria;c__Gammaproteobacteria;o__Legionellales;f__Legionellaceae	0.824585
0acd83953477c7d91e6e76743cb81d68	k__Bacteria;p__Proteobacteria;c__Deltaproteobacteria;o__Desulfuromonadales	0.72137
0fda2409bba11b8c51767ae2d0de6984	k__Bacteria;p__Actinobacteria;c__Thermoleophilia;o__Solirubrobacterales;f__;g__;s__	0.987177
109aa448307de4cccdcb15c7cc67b537	k__Bacteria	0.999986
2f3a6d66b3f88b079c6226d98a8c1c7d	k__Bacteria;p__Acidobacteria;c__Acidobacteria-6;o__iii1-15;f__;g__;s__	0.941107
b40bfe0db077422e702b3a035696e666	k__Bacteria;p__OD1;c__ZB2;o__;f__;g__;s__	0.999266
3f4f3f8ddc5eb4709cee986b3abe048c	k__Bacteria;p__OP11;c__OP11-4;o__;f__;g__;s__	0.995021
c9e19465656eb1d9bc0d9e70f2953ff2	k__Bacteria;p__Chloroflexi;c__Ktedonobacteria;o__Thermogemmatisporales;f__Thermogemmatisporaceae;g__;s__	0.993994
e63295f2847e8b2e9694b532e0e7fae0	k__Bacteria;p__Proteobacteria;c__Deltaproteobacteria;o__Spirobacillales;f__;g__;s__	0.957365
ff5a504bedc60d1b8cdd70e24c00d3e8	k__Bacteria;p__Chloroflexi;c__Ktedonobacteria	0.999176
a1509f3f9741f9b1c0e79b4c20f730f5	k__Bacteria;p__Chloroflexi;c__Gitt-GS-136;o__;f__;g__;s__	0.734127
27abe960c7ea13db7db347113040925f	k__Bacteria;p__Acidobacteria;c__Acidobacteria-6;o__iii1-15;f__;g__;s__	0.990499
d27813cf4b49cf883c373d930af604dc	k__Bacteria;p__OP11;c__OP11-3;o__;f__;g__;s__	0.965943
998c7e6957f831478d3ffff35d1d7eac	k__Bacteria;p__Chloroflexi;c__Anaerolineae;o__A31;f__S47;g__;s__	0.998623
e7af362c338e554fe175ff1681970944	k__Bacteria;p__Chloroflexi;c__Thermomicrobia;o__JG30-KF-CM45;f__;g__;s__	0.867832
4fc0bb617193d86275194ebacfe9255a	k__Bacteria;p__Proteobacteria;c__Alphaproteobacteria;o__Rhodospirillales;f__;g__;s__	0.917911
af67d217c16333f4ea056c0dc606278e	k__Bacteria;p__GN02;c__GKS2-174;o__;f__;g__;s__	0.998846
f8bcbeeda952bf14f6d4f6fb60e1c68c	k__Bacteria;p__Chloroflexi;c__Anaerolineae;o__S0208;f__;g__;s__	0.994511
8e07d588aad38380b3f74dab36036b64	k__Bacteria;p__Bacteroidetes;c__Bacteroidia;o__Bacteroidales;f__SB-1;g__;s__	0.973832
2d7aefb2f98f249c2b5e8d5b6912a83e	k__Bacteria	0.999979
13479d5907067b05b60dbd7ddad7d6ba	k__Bacteria;p__Acidobacteria;c__Sva0725;o__Sva0725;f__;g__;s__	0.795736
a48066f8169286cdf0bafe529a38f0f5	k__Bacteria	0.999875
a1c216973d3048dcbc22b1da76bb3ad0	k__Bacteria;p__Spirochaetes;c__Spirochaetes;o__Spirochaetales;f__Spirochaetaceae;g__;s__	0.770733
5c4c90fa209398054caafcd229d94950	k__Bacteria;p__Elusimicrobia;c__Elusimicrobia;o__IIb;f__;g__;s__	0.997183
dd8ab584fccaebd4800eec434120f023	k__Bacteria;p__OD1;c__ZB2;o__;f__;g__;s__	0.769971
c14bb29fed0f307306d8d2f99770a2d0	k__Bacteria;p__TM7;c__TM7-1;o__;f__;g__;s__	0.763979
8c141d1fb73bff7f56bbddc9399096c6	k__Bacteria;p__Proteobacteria;c__Gammaproteobacteria;o__Legionellales;f__Coxiellaceae;g__Aquicella;s__	0.995776
59772a684dd68438e94f2924620312f9	k__Bacteria	0.999963
3e14bbf1e24b13fb2898cead3519172e	k__Bacteria;p__Bacteroidetes;c__[Saprospirae];o__[Saprospirales];f__Chitinophagaceae	0.978435
96d198f63f8ccd7ffe3e29fbed4ef08d	k__Bacteria;p__Planctomycetes;c__Phycisphaerae;o__CPla-3;f__;g__;s__	0.999933
4780afcbcbbfac395ff3af7e7c8313c6	k__Bacteria;p__OD1;c__Mb-NB09;o__;f__;g__;s__	0.993764
86f0cd54da218796275a60653e2f3e5d	k__Bacteria;p__Proteobacteria;c__Gammaproteobacteria;o__Legionellales;f__Coxiellaceae;g__;s__	0.809722
b43977de4e2926dbee479250ab5a37a2	k__Bacteria;p__GN02;c__GKS2-174;o__;f__;g__;s__	0.997158
52ff17e941515d6d30ffe28c4c08867c	k__Bacteria;p__Bacteroidetes;c__Flavobacteriia;o__Flavobacteriales;f__Flavobacteriaceae;g__Flavobacterium	0.756381
3dafdbfc2366d6f53482ba6a8bc619f7	k__Bacteria;p__Chloroflexi;c__Anaerolineae;o__SBR1031;f__A4b;g__;s__	0.989439
a5942976f020c8e29f16a6928138846d	k__Bacteria;p__Bacteroidetes;c__[Saprospirae];o__[Saprospirales];f__Chitinophagaceae;g__;s__	0.900154
d181184d075ecc593439294e592d759c	k__Bacteria;p__Planctomycetes;c__OM190;o__agg27;f__;g__;s__	0.967016
ca62a23c94b89aebf4384849bc1e54b7	k__Bacteria;p__Bacteroidetes;c__[Saprospirae];o__[Saprospirales];f__Chitinophagaceae;g__;s__	0.776683
39a4089411e4d5d9a36f3c05e1f641fc	k__Bacteria;p__OD1;c__SM2F11;o__;f__;g__;s__	0.998145
e416e73cc6b3d4e4ecc164ddadaa13e4	k__Bacteria;p__OP11	0.7587
91af5d7985171f49a7cafd462aab5164	k__Bacteria;p__Verrucomicrobia;c__[Spartobacteria];o__[Chthoniobacterales];f__[Chthoniobacteraceae];g__DA101;s__	0.92505
3491ff1ef84f8c161eaa50714ebb3255	k__Bacteria;p__Gemmatimonadetes;c__Gemm-2;o__;f__;g__;s__	0.876453
81a1ea469f83cfba93300d78781ef239	k__Bacteria;p__Verrucomicrobia;c__[Methylacidiphilae];o__S-BQ2-57;f__;g__;s__	0.9977
4ff0fd00846b1fad5344ea2410f3967a	k__Bacteria;p__Proteobacteria;c__Gammaproteobacteria;o__Legionellales;f__Coxiellaceae;g__Aquicella;s__	0.997094
f13d890371ea5d57d498fade598d6b80	k__Bacteria;p__OD1;c__;o__;f__;g__;s__	0.831108
f8839b2982dbe31c8b9cddd736cc1296	k__Bacteria;p__Chloroflexi;c__Ellin6529;o__;f__;g__;s__	0.992771
1b4e31353fa2c6eb1092c1618b6201e7	k__Bacteria;p__Acidobacteria;c__AT-s54;o__;f__;g__;s__	0.842434
6863a2d90c39a641166d1d32fe267241	k__Bacteria;p__OD1;c__Mb-NB09;o__;f__;g__;s__	0.998473
764975342a093d2692850e6c7ef92d63	k__Bacteria;p__Proteobacteria;c__Betaproteobacteria;o__SC-I-84;f__;g__;s__	0.831905
3d245fb96ba0a5285deaa5c670955297	k__Bacteria;p__Proteobacteria;c__Alphaproteobacteria;o__Rhodospirillales;f__Rhodospirillaceae;g__Inquilinus;s__limosus	0.869198
b1aa451147883815015bf68a6c8dc4b5	k__Archaea;p__[Parvarchaeota];c__[Parvarchaea];o__WCHD3-30;f__;g__;s__	0.984346
1bd07dac9f9e31ab423816bd57db39dc	k__Bacteria;p__OD1;c__ZB2;o__;f__;g__;s__	0.797646
47a1f81ca240454eb7425796de8c54b6	k__Bacteria;p__Cyanobacteria;c__Chloroplast;o__Chlorophyta;f__Chlamydomonadaceae;g__Dunaliella;s__tertiolecta	0.819152
3ef79f852ff79b62e2d10ba3d5efc1be	k__Bacteria;p__Bacteroidetes;c__Cytophagia;o__Cytophagales;f__Cytophagaceae;g__Spirosoma;s__	0.998193
f9b4dfa3377933ef3ffe85b6acb61362	k__Bacteria;p__Chloroflexi;c__Anaerolineae;o__SBR1031;f__A4b;g__;s__	0.992546
0e3d3448161d9d67eb5b3dd8bcea0be6	k__Bacteria;p__Actinobacteria;c__Thermoleophilia;o__Solirubrobacterales;f__;g__;s__	0.796227
cc3e8e4d6e2672a832933c8099933ac7	k__Bacteria;p__Actinobacteria;c__Rubrobacteria;o__Rubrobacterales;f__Rubrobacteraceae;g__;s__	0.990611
c750715a936a253b675706ece1cd7a7c	k__Bacteria;p__Acidobacteria;c__Acidobacteria-6;o__iii1-15;f__;g__;s__	0.984128
31affc56d4b4d000be6ae555c6bbb821	k__Bacteria;p__Acidobacteria;c__Acidobacteria-6;o__CCU21;f__;g__;s__	0.999521
2e8ca13750fd3f809871bb4a9768800c	k__Bacteria	0.999999
c1980d6162e02f0938b9722687ba5203	k__Bacteria;p__Actinobacteria;c__Actinobacteria	0.874201
4e15d0d6ee864e8a770f132c1ad0ccbe	k__Bacteria;p__Armatimonadetes;c__Chthonomonadetes	0.702993
aaae192680759a568f751a0a53573b85	k__Bacteria;p__Bacteroidetes	0.999433
4105c5079e372c23ea75cc7cb2339d20	k__Bacteria;p__Proteobacteria;c__Deltaproteobacteria;o__Myxococcales;f__Cystobacterineae;g__;s__	0.941872
e9af57656baea331502731d46d888524	k__Bacteria	1
15cb7934305788b8ca964b505cb1a1e9	k__Bacteria;p__Chloroflexi;c__Chloroflexi;o__[Roseiflexales];f__[Kouleothrixaceae];g__;s__	0.979745
2a22737aeca538959e82caeae1152a2d	k__Bacteria;p__Chloroflexi;c__Ktedonobacteria;o__Thermogemmatisporales;f__Thermogemmatisporaceae;g__;s__	0.820777
683c90f7e3761d4f974e9760c441080a	k__Bacteria;p__Chloroflexi;c__Anaerolineae;o__SBR1031;f__oc28;g__;s__	0.992821
ece7084f6e6025a162cf4465a1434190	k__Bacteria;p__Bacteroidetes;c__Sphingobacteriia;o__Sphingobacteriales;f__Sphingobacteriaceae;g__;s__	0.735586
5f24dbfb5039822c8784549be45eca75	k__Bacteria;p__Verrucomicrobia;c__Verrucomicrobiae;o__Verrucomicrobiales;f__Verrucomicrobiaceae	0.962827
fd855d7bf63ea8322e4b6abfef81e5d9	k__Bacteria;p__Proteobacteria;c__Deltaproteobacteria;o__MIZ46;f__;g__;s__	0.988127
fb238d45c3c8af9a8cac248e899f4bee	k__Bacteria;p__Acidobacteria;c__Acidobacteria-6;o__iii1-15;f__;g__;s__	0.997029
8c5fc3494ec31dc9594f6e5e93406abf	k__Bacteria;p__Elusimicrobia;c__Elusimicrobia;o__IIb;f__;g__;s__	0.999837
cebec2bf5607a8e3d83729f7a1cd2e0e	k__Bacteria;p__Bacteroidetes;c__[Saprospirae];o__[Saprospirales];f__Chitinophagaceae;g__;s__	0.785589
69bb0890dd0f6c341fc0dd6346b604be	k__Bacteria;p__Verrucomicrobia;c__[Methylacidiphilae];o__Methylacidiphilales;f__;g__;s__	0.997773
5242744237bddd0feef75e77647c0011	k__Bacteria;p__TM7;c__TM7-1;o__;f__;g__;s__	0.883635
74714940deac903a1f36269990dcee67	k__Bacteria;p__Acidobacteria;c__iii1-8;o__DS-18;f__;g__;s__	0.999897
4ce0d4b61eee1cbc9ecbc0cd5f1ac1ce	k__Bacteria;p__Chloroflexi;c__Anaerolineae;o__SBR1031;f__A4b;g__;s__	0.969501
3508fc7cbd1b51a98c5496589a3f7bb5	k__Bacteria;p__Acidobacteria;c__iii1-8;o__DS-18;f__;g__;s__	0.999784
89592e74b230d8e265142484c141214e	k__Bacteria;p__Bacteroidetes;c__Cytophagia;o__Cytophagales;f__Cytophagaceae;g__;s__	0.993994
05d19840ae0f73465371d5cf8ed82f7f	k__Bacteria;p__Proteobacteria;c__Gammaproteobacteria	0.924172
5f7dc3704b9257218e0f463b6b01eef9	k__Bacteria;p__Elusimicrobia;c__Elusimicrobia;o__FAC88;f__;g__;s__	0.966968
523d515c6493166d2293c3652fd9fba1	k__Bacteria;p__Chloroflexi;c__Ktedonobacteria	0.984974
3df4896293628f98323f5fec77eae4ac	k__Bacteria;p__Actinobacteria;c__Thermoleophilia;o__Gaiellales;f__Gaiellaceae;g__;s__	0.999901
ad7e9a810bc7ea3669d5393f57b182e3	k__Bacteria;p__Armatimonadetes;c__Chthonomonadetes;o__Chthonomonadales;f__Chthonomonadaceae;g__;s__	0.746032
0d9969ca271a6e3eef88b4d66ce23936	k__Bacteria;p__Planctomycetes;c__Phycisphaerae;o__mle1-8;f__;g__;s__	0.967077
08b8ed797b19f2f9898d091a506429bb	k__Bacteria;p__Chloroflexi;c__S085;o__;f__;g__;s__	0.961793
a12837c653049cb66dac407028fae8e7	k__Bacteria;p__Actinobacteria;c__Thermoleophilia;o__Gaiellales;f__Gaiellaceae;g__;s__	0.999926
e1a6793541342d6fad2e9a34cf880e99	k__Bacteria;p__Actinobacteria;c__Thermoleophilia;o__Solirubrobacterales;f__;g__;s__	0.988474
e6778f40041c67c21cb18176df1ea527	k__Bacteria;p__Verrucomicrobia;c__[Pedosphaerae];o__[Pedosphaerales];f__R4-41B;g__;s__	0.939328
18eeb05788be795783d47418ad5fdefa	k__Bacteria;p__Verrucomicrobia;c__[Spartobacteria];o__[Chthoniobacterales];f__[Chthoniobacteraceae];g__DA101;s__	0.959719
b8a20b62d56d3897096f8d4f1ff6109e	k__Bacteria;p__Chloroflexi	0.805059
38e0686a64f9a419bce2974e80c06459	k__Bacteria;p__TM7;c__;o__;f__;g__;s__	0.763584
60f6cbc4389a8baa6f9fe712cece40d8	k__Bacteria;p__Bacteroidetes;c__Cytophagia;o__Cytophagales;f__Cytophagaceae;g__;s__	0.969126
d56659226da105f97ac543d8cbc1a0f8	k__Bacteria;p__Acidobacteria;c__Acidobacteria-6;o__iii1-15;f__;g__;s__	0.832247
2559d0daa2d12448fefe60834420aecf	k__Bacteria;p__Acidobacteria;c__Acidobacteria-6;o__iii1-15;f__mb2424;g__;s__	0.99922
b1bb6e0d9037705f4ad14ca9cb999ccc	k__Bacteria;p__Cyanobacteria	0.999993
74f6d2c6cf90b123096168f6f42b7e1f	k__Bacteria;p__Planctomycetes;c__OM190;o__agg27;f__;g__;s__	0.99524
5cc62f4f01434db1c77702f9fa9eeb45	k__Bacteria;p__Acidobacteria;c__S035;o__;f__;g__;s__	0.99998
ccddb4ed1eba0ef47dcd933a2c1b94c0	k__Bacteria;p__Acidobacteria;c__[Chloracidobacteria];o__DS-100;f__;g__;s__	0.997385
3b53410d89b31a58927cf246f2f3ac24	k__Bacteria;p__OD1;c__ABY1;o__;f__;g__;s__	0.956369
58152d28ed8119461d42133313171a7a	k__Bacteria;p__Acidobacteria;c__Acidobacteria-6;o__CCU21;f__;g__;s__	0.999669
c52c045b065af0c66574e23b29afcb7e	k__Bacteria;p__Proteobacteria;c__Deltaproteobacteria;o__Myxococcales;f__;g__;s__	0.917431
60f8b12ca51b4850e5b4ed8d88890402	k__Bacteria;p__Actinobacteria;c__Thermoleophilia;o__Gaiellales;f__Gaiellaceae;g__;s__	0.99889
340a397e6056159d7089589d1266c48c	k__Bacteria;p__Verrucomicrobia;c__[Pedosphaerae];o__[Pedosphaerales];f__;g__;s__	0.821129
fdc668a41e1b6f2021fa302cc5a8bcbe	k__Bacteria;p__Firmicutes;c__Bacilli;o__Bacillales;f__Bacillaceae	0.86299
840e82fadf9ae6aa721746c09f8b3f70	k__Bacteria;p__Chloroflexi;c__;o__;f__;g__;s__	0.949146
42fa9be83cd702aa490448ef5bf2f42a	k__Bacteria;p__Planctomycetes;c__OM190;o__CL500-15;f__;g__;s__	0.973955
34107520d76997d99e0c5bd414efb88a	k__Bacteria;p__Proteobacteria;c__Gammaproteobacteria;o__Alteromonadales;f__125ds10;g__;s__	0.956164
3548787d0dd0c64dee33ef5b5ef95e5c	k__Bacteria;p__Proteobacteria;c__Betaproteobacteria	0.998649
7c9663951ca2c8359d51ae3b185bd2e4	k__Bacteria	1
eab621bad08da13e00c6b78a616af6be	k__Bacteria;p__OD1;c__ZB2;o__;f__;g__;s__	0.992719
cf7a4991fd76e48a77fd32012554cb12	k__Bacteria;p__Proteobacteria;c__Deltaproteobacteria;o__Myxococcales;f__OM27;g__;s__	0.741117
2c75ef5ee5034b52c767ea96faea7e90	k__Bacteria;p__Verrucomicrobia;c__[Spartobacteria];o__[Chthoniobacterales];f__[Chthoniobacteraceae];g__Ellin506;s__	0.95668
a81f1d8dd2c3786b86c6cf15e5f405dd	k__Bacteria	0.999998
520105647da3afbab703966fbf1cf11f	k__Bacteria;p__Actinobacteria;c__Thermoleophilia;o__Solirubrobacterales	0.996189
62d13bf85dbdc56573013aaaaab80917	k__Bacteria;p__Planctomycetes;c__Phycisphaerae;o__CCM11a;f__;g__;s__	0.995694
62b292c12f54ead6d50d4ec186c1e0de	k__Bacteria;p__Bacteroidetes;c__Sphingobacteriia;o__Sphingobacteriales;f__;g__;s__	0.945613
f52ec0543a2af713eb0ddbba1ab8fe55	k__Bacteria;p__Chloroflexi;c__Ktedonobacteria;o__JG30-KF-AS9;f__;g__;s__	0.954535
90f608948e3793b58af6aa28ea0ec219	k__Bacteria;p__Planctomycetes;c__OM190;o__agg27;f__;g__;s__	0.994187
807f89bde11f119bef7c6e487a563b48	k__Bacteria;p__Proteobacteria;c__Deltaproteobacteria;o__FAC87;f__;g__;s__	0.972354
21bb509d683dfb3b2ea50c9a3c1a2f21	k__Bacteria;p__Acidobacteria;c__RB25;o__;f__;g__;s__	0.973941
ee57db458a6160d2eb9d68699ed9f9f1	k__Bacteria;p__Chloroflexi;c__C0119;o__;f__;g__;s__	0.94281
f6d9327b4d90d7baba81a169b9dff2a6	k__Bacteria;p__Chloroflexi;c__Anaerolineae;o__WCHB1-50;f__;g__;s__	0.999691
e1c225eeda213d39103fa1337a82c55b	k__Bacteria;p__Bacteroidetes;c__Sphingobacteriia;o__Sphingobacteriales;f__;g__;s__	0.876951
d6534d7a78ffe5bc6cbd9ffedca34e13	k__Bacteria;p__Chloroflexi;c__Chloroflexi;o__[Roseiflexales];f__;g__;s__	0.985123
9554ccb55525e32a2bfe88a5616c9034	k__Bacteria;p__OD1;c__ZB2;o__;f__;g__;s__	0.997984
6f2b86357dc82638d86efe4cab6406b3	k__Bacteria;p__Acidobacteria;c__Acidobacteria-6;o__iii1-15;f__;g__;s__	0.988743
60c4454e4d696e79bfcb412e863c84c4	k__Bacteria;p__Proteobacteria;c__Deltaproteobacteria	0.759941
643a133339a6e9818f712b06c44820a4	k__Bacteria;p__Chloroflexi;c__Ktedonobacteria	0.993218
29f6dc87a627a07947b1c72a933c92a4	k__Bacteria;p__Proteobacteria;c__Deltaproteobacteria;o__Myxococcales	0.998417
b3c25d397b62bb79be7082481525b6a5	k__Bacteria;p__OD1;c__ZB2;o__;f__;g__;s__	0.949527
b7a6bb2a048703394c539bde0d259a92	k__Bacteria;p__Actinobacteria;c__Thermoleophilia;o__Gaiellales;f__Gaiellaceae;g__;s__	0.995987
3212bde47fd0cfad3d4b16e802acc745	k__Bacteria;p__Proteobacteria;c__Deltaproteobacteria;o__Myxococcales	0.993861
f49a595b88f9219b41f645e356ee90d3	k__Bacteria;p__Actinobacteria;c__MB-A2-108;o__0319-7L14;f__;g__;s__	0.884139
3336f3390789d868b6825fe641b2bb88	k__Bacteria;p__Proteobacteria;c__Alphaproteobacteria;o__Rhodospirillales;f__Rhodospirillaceae;g__;s__	0.76131
165ef31ac163b1224129d9fcacfe726d	k__Bacteria;p__Acidobacteria;c__;o__;f__;g__;s__	0.805932
0965f31deba79fa16714513976be44e6	k__Bacteria;p__Bacteroidetes;c__Sphingobacteriia;o__Sphingobacteriales;f__;g__;s__	0.861673
0e416a313798b03efea04c16f4003fb7	k__Bacteria;p__Proteobacteria;c__Deltaproteobacteria;o__Myxococcales;f__Haliangiaceae	0.706087
d71ecaf29d385b2a56a649e7615cd16b	k__Bacteria;p__Planctomycetes;c__Planctomycetia;o__Pirellulales;f__Pirellulaceae;g__;s__	0.963774
d4f7457a45995150c1927c46442687ed	k__Bacteria;p__Planctomycetes;c__OM190;o__CL500-15;f__;g__;s__	0.997762
b6b64c5344ddad3b3be895b7044c596c	k__Bacteria;p__OD1;c__ZB2;o__;f__;g__;s__	0.995211
3e940b6ba48ac150fca94337e831c53e	k__Bacteria;p__Planctomycetes;c__Phycisphaerae;o__Phycisphaerales;f__;g__;s__	0.995026
96583e26cfc0300519accde11cf48b5e	k__Bacteria;p__Acidobacteria;c__[Chloracidobacteria];o__11-24;f__;g__;s__	0.99973
3d4e42fd072a9c764cc300cc00e58fb7	k__Bacteria;p__Bacteroidetes;c__Sphingobacteriia;o__Sphingobacteriales;f__;g__;s__	0.969955
f01c36c50f02f25aa4bfd0bed1850d90	k__Bacteria;p__Chloroflexi;c__TK17;o__;f__;g__;s__	0.976978
adff094a8a4461cfceba9ba99ca1ffa0	k__Bacteria;p__Verrucomicrobia;c__Opitutae;o__Opitutales;f__Opitutaceae;g__Opitutus;s__	0.810964
14d0e3e38b8f4b71d2115dbd1f704c3a	k__Bacteria;p__Verrucomicrobia;c__[Spartobacteria];o__[Chthoniobacterales];f__[Chthoniobacteraceae]	0.998121
99bfd89058e36e9b2cc2215ada7627f4	k__Bacteria;p__Gemmatimonadetes;c__Gemmatimonadetes;o__;f__;g__;s__	0.770226
b421d8f35bdbac6ca724604b634ec771	k__Bacteria;p__Acidobacteria;c__iii1-8;o__SJA-36;f__;g__;s__	0.999753
a5c1797b1622267c144eb2b15d1e236f	k__Bacteria;p__Verrucomicrobia;c__[Pedosphaerae];o__[Pedosphaerales];f__;g__;s__	0.829419
fbbcdbd276b0ec20406c584a0beee9c9	k__Bacteria;p__Chloroflexi;c__Anaerolineae;o__A31;f__S47;g__;s__	0.98686
97d6e585b963d378ea7ea52f6d09edad	k__Bacteria	0.99999
eb7f48984769dd04e9d0ca92cd705255	k__Bacteria;p__Acidobacteria;c__;o__;f__;g__;s__	0.79576
6f627478fc2301744c1d451b8c81d3b1	k__Bacteria;p__Elusimicrobia;c__Endomicrobia;o__;f__;g__;s__	0.974575
f7fe20be0d314c8b3e79cc50848671e8	k__Bacteria;p__Planctomycetes;c__Planctomycetia;o__Pirellulales;f__Pirellulaceae;g__;s__	0.912953
2f1026029039798a4d4aa3ca9f3f43b2	k__Bacteria;p__Proteobacteria;c__Deltaproteobacteria;o__Bdellovibrionales;f__Bdellovibrionaceae;g__Bdellovibrio;s__	0.997597
43075c1b6500d88f28602f585c2d3c10	k__Bacteria;p__Chloroflexi;c__Anaerolineae;o__SBR1031;f__A4b;g__;s__	0.905261
fafb43369193e7dfa8354448ba46c8f3	k__Bacteria;p__Chloroflexi;c__Thermomicrobia;o__JG30-KF-CM45;f__;g__;s__	0.971176
e5e0d5b953783c4104947b240fada7c4	k__Bacteria;p__Acidobacteria;c__RB25;o__;f__;g__;s__	0.905737
aeb3952cb7db5e2648c7e365501ebf42	k__Bacteria;p__Proteobacteria;c__Deltaproteobacteria	0.934685
7040f1ff20f193b1a29703eabb599149	k__Bacteria;p__Chloroflexi;c__Anaerolineae;o__A31;f__S47;g__;s__	0.999932
3c8935b3a48b17ac5ecf090ef36b0f15	k__Bacteria;p__Chloroflexi;c__SHA-26;o__;f__;g__;s__	0.809202
c507715c1cb574a2d83a9c7ce7c9c31b	k__Bacteria;p__Verrucomicrobia;c__[Methylacidiphilae];o__S-BQ2-57;f__;g__;s__	0.997176
f7507a3938aa64c55113b428569668d5	k__Bacteria;p__TM6;c__SJA-4	0.996379
6bdf652621c7521591f5c0e6ef1a5a9f	k__Bacteria;p__Acidobacteria;c__Acidobacteria-6;o__iii1-15;f__mb2424;g__;s__	0.987315
72d8b0ccac26259534c77164af8454d0	k__Bacteria;p__OD1;c__ZB2;o__;f__;g__;s__	0.998679
2501e3439f9ec0238e3f27ab013ba11c	k__Bacteria;p__Armatimonadetes;c__[Fimbriimonadia];o__[Fimbriimonadales];f__[Fimbriimonadaceae]	0.992037
a45df90c34a6e1e5328e864dee5f9099	k__Bacteria;p__Chloroflexi;c__Ktedonobacteria;o__Thermogemmatisporales;f__Thermogemmatisporaceae;g__;s__	0.930395
441d46b9396b608f3432061df71b88af	k__Bacteria;p__TM6;c__SJA-4;o__;f__;g__;s__	0.959818
34798df94750f20d1e37a1037342d449	k__Bacteria;p__OD1;c__ZB2;o__;f__;g__;s__	0.998943
747536d05576af8c22aa03356fd040ef	k__Bacteria;p__TM6;c__SJA-4;o__;f__;g__;s__	0.949432
51ffcb83a126cc638bf161bcbc6708c4	k__Bacteria;p__Tenericutes;c__Mollicutes;o__Anaeroplasmatales;f__Anaeroplasmataceae;g__Asteroleplasma;s__	0.996048
1120c085c1024bd81667c94841cd41d0	k__Bacteria;p__Chlamydiae;c__Chlamydiia	0.807552
1cfc04682d59037a0649d68831e83b5d	k__Bacteria;p__Proteobacteria;c__Betaproteobacteria;o__Procabacteriales;f__Procabacteriaceae;g__;s__	0.924901
707f8d0624d006bcd33c14acee9cef2c	k__Bacteria;p__Actinobacteria;c__Acidimicrobiia;o__Acidimicrobiales;f__;g__;s__	0.754168
994b6c5ccba5df60a17043ccfe43eaeb	k__Bacteria;p__Bacteroidetes;c__[Saprospirae];o__[Saprospirales];f__Chitinophagaceae	0.998323
cb0fbd36c1509943776fbc07db2ac21f	k__Bacteria	0.999999
025b66d5998b384a70c84ed749947bbf	k__Bacteria;p__Nitrospirae;c__Nitrospira;o__Nitrospirales;f__;g__;s__	0.844688
2b7904b9dee9a40fcac70fd31b331346	k__Bacteria;p__Cyanobacteria;c__4C0d-2;o__MLE1-12;f__;g__;s__	0.998341
8cc45c195b56a508da80363566032550	k__Bacteria;p__Proteobacteria;c__Deltaproteobacteria;o__Sva0853;f__JTB36;g__;s__	0.989308
e4bef37e318e3240dea372aaa7374b7e	k__Bacteria;p__Chloroflexi;c__Ktedonobacteria;o__Thermogemmatisporales;f__Thermogemmatisporaceae;g__;s__	0.963831
50e08c50ce7500a7b4fdc5377a19a519	k__Bacteria;p__Verrucomicrobia;c__[Methylacidiphilae];o__Methylacidiphilales;f__;g__;s__	0.995421
2a165722305d344f5c02003351f01ee7	k__Bacteria;p__Proteobacteria;c__Deltaproteobacteria	0.993141
f974cef1bc884228b9792d0794fb1fb5	k__Bacteria;p__Chlamydiae;c__Chlamydiia;o__Chlamydiales	0.989697
d8816dc5b173c26f8126a123a48fa3c8	k__Bacteria;p__Proteobacteria;c__Deltaproteobacteria;o__Myxococcales;f__Myxococcaceae	0.988262
797ceee4c8d47f12d66ea70bc93f581b	k__Bacteria;p__Acidobacteria;c__DA052;o__Ellin6513;f__;g__;s__	0.999192
27e223efa31c47dcdbb67a661dc77e03	k__Bacteria;p__OD1;c__ZB2;o__;f__;g__;s__	0.978414
2b6af14feb68c256914670218ffa9631	k__Bacteria	0.999873
56a7fc6026b43677a9713f177547b71b	k__Bacteria;p__Spirochaetes;c__Spirochaetes;o__Spirochaetales;f__Spirochaetaceae;g__Spirochaeta;s__aurantia	0.983049
969339235db48c06ea6582da341009db	k__Bacteria;p__OD1;c__ABY1;o__;f__;g__;s__	0.97087
d88c6fd841d6048686cbab9bf9224ff4	k__Bacteria;p__Proteobacteria;c__Deltaproteobacteria;o__MIZ46;f__;g__;s__	0.982058
d86960ba5e0f44f55be528e6790e93d7	k__Bacteria;p__OD1;c__Mb-NB09;o__;f__;g__;s__	0.994531
f869b3c0205d2ea83e497c66a7a77d09	k__Bacteria;p__Cyanobacteria;c__4C0d-2;o__MLE1-12;f__;g__;s__	0.999912
9143dc47913f0485c93fea438a920969	k__Bacteria;p__Bacteroidetes;c__Bacteroidia;o__Bacteroidales	0.72176
278db0d2a370460794c44112634a17c8	k__Bacteria;p__OD1;c__ABY1;o__;f__;g__;s__	0.860155
3cfe933f9af2176be1295081e19e2081	k__Bacteria;p__Nitrospirae;c__Nitrospira;o__Nitrospirales;f__[Thermodesulfovibrionaceae];g__;s__	0.733978
047984b0408ea01718b96ff76b359734	k__Bacteria;p__Planctomycetes;c__Planctomycetia;o__Planctomycetales;f__Planctomycetaceae;g__Planctomyces;s__	0.981741
8465289cbfb9320043e0ff3759a19f36	k__Bacteria;p__Bacteroidetes;c__[Saprospirae];o__[Saprospirales];f__Chitinophagaceae;g__;s__	0.952891
af33d90146f8edbd1a2ec6bb1ce355de	k__Bacteria;p__OD1;c__ZB2;o__;f__;g__;s__	0.995681
1e244970a38fa70948ef9e15ab6425e1	k__Archaea;p__Euryarchaeota;c__Thermoplasmata;o__E2;f__[Methanomassiliicoccaceae];g__;s__	0.999728
f88217f18792a225a95bb1aece017b11	k__Bacteria;p__Bacteroidetes;c__[Saprospirae];o__[Saprospirales];f__Chitinophagaceae;g__;s__	0.855902
4d74512e17f1cb23f5b966349dd48daf	k__Bacteria;p__Proteobacteria;c__Gammaproteobacteria;o__Xanthomonadales	0.711091
6bbbfb935934992afb19a9defb936c5d	k__Bacteria;p__Chloroflexi;c__Anaerolineae	0.750484
52228d4c91399101590fee6d7a34bb3d	k__Bacteria;p__OD1;c__ZB2;o__;f__;g__;s__	0.990862
4343ddc5ad6bffd83d51a3eedb650617	k__Bacteria;p__Elusimicrobia;c__Elusimicrobia;o__IIb;f__;g__;s__	0.996751
7bdd004f3106cb8a0a0679d4409021c2	k__Bacteria;p__Proteobacteria;c__Deltaproteobacteria;o__Myxococcales;f__Myxococcaceae;g__;s__	0.922191
d0b06826264161c900d3f06382281f02	k__Bacteria;p__OD1;c__ZB2;o__;f__;g__;s__	0.871899
9d3e4dee9fb3bfd48ef801db422223b5	k__Bacteria;p__Proteobacteria;c__Deltaproteobacteria;o__MIZ46;f__;g__;s__	0.983691
7e841530ab290b9562ce3b25da915b93	k__Bacteria;p__Fibrobacteres;c__Fibrobacteria;o__258ds10;f__;g__;s__	0.999315
cc6590f5c5178e847271b5afe15439cb	k__Bacteria;p__Planctomycetes;c__BD7-11;o__;f__;g__;s__	0.957733
73194975f71baad24597a41451ede38c	k__Bacteria;p__Planctomycetes;c__Planctomycetia;o__Pirellulales;f__Pirellulaceae;g__;s__	0.973109
0ebf00e082494157c00abb322dcb089b	k__Bacteria;p__Actinobacteria;c__Thermoleophilia;o__Solirubrobacterales	0.838423
1e6174fed42924c0ef87d4ace9bd77ee	k__Bacteria;p__Proteobacteria;c__Betaproteobacteria;o__Ellin6067;f__;g__;s__	0.917491
a7877214905c9f533baf2a75aef89abf	k__Bacteria;p__Proteobacteria	0.834713
865529d8fbd63c740ba52df26745478d	k__Archaea;p__Crenarchaeota;c__MBGA	0.995907
1ea02a859d2ac065ea6c53634b87e430	k__Archaea;p__[Parvarchaeota];c__[Parvarchaea];o__YLA114;f__;g__;s__	0.994511
11dece6de97bf4f5ab36e800a47c7676	k__Bacteria;p__Proteobacteria;c__Gammaproteobacteria;o__Xanthomonadales	0.811376
4780a005c57f71383c173d2b5ec14cc4	k__Bacteria;p__Verrucomicrobia;c__Verrucomicrobiae;o__Verrucomicrobiales;f__Verrucomicrobiaceae;g__Luteolibacter;s__	0.996206
1d6ffb5dbfdc78cee286692a7d4ca2e3	k__Bacteria;p__Chloroflexi;c__Anaerolineae;o__SBR1031;f__oc28;g__;s__	0.960486
83fab90db7b2a85ab4d5d5db575347cb	k__Archaea;p__[Parvarchaeota];c__[Parvarchaea];o__YLA114;f__;g__;s__	0.974936
c93cd596d6494ddfea0947150af9a38e	k__Bacteria;p__Planctomycetes;c__Phycisphaerae;o__Phycisphaerales;f__;g__;s__	0.761741
baadcd6bfeede5aa2dbe475bd0125104	k__Bacteria;p__Bacteroidetes;c__Sphingobacteriia;o__Sphingobacteriales;f__;g__;s__	0.936629
084a23d634d7a3b34db1bd8b5a80b895	k__Bacteria;p__GN04;c__GN15;o__;f__;g__;s__	0.996717
7cb1ab48cd650d6556b7822030a1a55f	k__Archaea;p__[Parvarchaeota];c__[Parvarchaea];o__WCHD3-30;f__;g__;s__	0.715721
59493da768884e82482a12d0bbec0213	k__Bacteria;p__OD1;c__ZB2;o__;f__;g__;s__	0.995356
8b7c9410c09584b01c34e09747eceb30	k__Bacteria;p__Chlorobi;c__OPB56;o__;f__;g__;s__	0.980979
a0aa0841dcec1b61443afd320dfed07e	k__Bacteria;p__Bacteroidetes;c__Sphingobacteriia;o__Sphingobacteriales;f__;g__;s__	0.976421
2ae8da8f38d1085de204d4225dbf778f	k__Bacteria;p__Verrucomicrobia;c__[Pedosphaerae];o__[Pedosphaerales]	0.999623
abbecabc1e604de2607778eed345960b	k__Bacteria;p__Proteobacteria;c__Deltaproteobacteria;o__[Entotheonellales];f__;g__;s__	0.907385
317f0a2fcbeef5e3f5dd1f0d8f60bf45	k__Bacteria;p__Proteobacteria;c__Deltaproteobacteria;o__Myxococcales;f__;g__;s__	0.89674
6558852aca1bb12f0994f00a492b1a43	k__Bacteria;p__Proteobacteria;c__Deltaproteobacteria;o__Myxococcales;f__;g__;s__	0.812098
f3cd59fcca6757f1df88d725b97f90af	k__Bacteria;p__OP11;c__WCHB1-64;o__d153;f__;g__;s__	0.989606
83272825048d7228296ea519230d0bac	k__Bacteria;p__Spirochaetes;c__Spirochaetes;o__Spirochaetales;f__Spirochaetaceae	0.922022
30ffedda310ebc5d4f0857f1929bd545	k__Bacteria;p__Proteobacteria;c__Alphaproteobacteria	0.878694
60c8587e74899a887a548e8ef7e92168	k__Bacteria;p__Proteobacteria;c__Deltaproteobacteria	0.863892
01594e945f77524077855a210cee8a53	k__Bacteria;p__Bacteroidetes;c__Sphingobacteriia;o__Sphingobacteriales;f__;g__;s__	0.951384
c1b366c962d1c223117bc1fae658bf63	k__Bacteria;p__Proteobacteria;c__Deltaproteobacteria;o__Myxococcales;f__;g__;s__	0.845682
0999adcc4768b327c70f3db540fefa4c	k__Bacteria;p__Chlorobi;c__BSV26;o__VC38;f__;g__;s__	0.999553
ec0e9cc7075d6130dfb05e80e5388a24	k__Bacteria;p__Spirochaetes;c__Spirochaetes;o__M2PT2-76;f__;g__;s__	0.911131
83407e0d63f4492a0406389ce7500b6f	k__Bacteria	0.999554
4790b562a7da2a61086c53c300418b23	k__Bacteria;p__Proteobacteria;c__Betaproteobacteria;o__Ellin6067;f__;g__;s__	0.714386
9c0d4f7ee6813a33a26e262f1ad1f8ce	k__Bacteria;p__Acidobacteria;c__TM1;o__;f__;g__;s__	0.999919
51032cbc800d82e920194b2fe1f3265b	k__Bacteria;p__Proteobacteria;c__Deltaproteobacteria;o__Bdellovibrionales;f__Bdellovibrionaceae;g__Bdellovibrio;s__	0.980716
5439c05db16e1bef807fa5ce77ce1930	k__Bacteria;p__Bacteroidetes;c__Cytophagia;o__Cytophagales	0.920179
c3e8cbd89f8d8ec9043b47b427767c43	k__Bacteria;p__Proteobacteria;c__TA18;o__PHOS-HD29;f__;g__;s__	0.983788
b66298bedb10e6d10b5f8244917d9f2b	k__Bacteria;p__TM6;c__SJA-4;o__;f__;g__;s__	0.973305
e42cc4fe0e86d471ecfcd23199ac4964	k__Bacteria;p__OD1;c__ZB2;o__;f__;g__;s__	0.993299
d0b1d4246dc60fc123bd7364755c883d	k__Bacteria;p__Acidobacteria;c__Acidobacteria-6;o__iii1-15;f__;g__;s__	0.972097
40815589d3c961e3c7b06e4be98086a3	k__Bacteria;p__TM6;c__SJA-4;o__;f__;g__;s__	0.973254
fb0e1539fac269ae98c22bc06b9a4467	k__Bacteria;p__Bacteroidetes;c__[Saprospirae];o__[Saprospirales];f__Chitinophagaceae	0.976215
a746a457630b4580a1d097a820f702bc	k__Bacteria;p__Chloroflexi;c__Ktedonobacteria;o__Thermogemmatisporales;f__Thermogemmatisporaceae;g__;s__	0.893503
8401320ca8b48ac6032dcbe956bcbf91	k__Bacteria;p__TM6;c__SBRH58;o__;f__;g__;s__	0.973151
1de5a074511e6e7b30ec11ed4814e3a4	k__Bacteria;p__Verrucomicrobia;c__[Spartobacteria];o__[Chthoniobacterales];f__[Chthoniobacteraceae];g__DA101;s__	0.949846
801fce69fbf7f581f4721db57361f241	k__Bacteria;p__Bacteroidetes;c__[Saprospirae];o__[Saprospirales];f__;g__;s__	0.871478
ac7890343d75accb9b7e5bf3a5dd1ff3	k__Bacteria;p__GN02;c__GKS2-174;o__;f__;g__;s__	0.999977
b1f8287bc194c80b571803722f5f9947	k__Bacteria;p__Proteobacteria;c__Deltaproteobacteria;o__Myxococcales;f__;g__;s__	0.87364
4b30be0d8effc68c822b7c131ba88fb4	k__Bacteria;p__Bacteroidetes;c__Flavobacteriia;o__Flavobacteriales;f__Flavobacteriaceae;g__Flavobacterium;s__	0.901715
3df0ec4f83be58d196455c357c78b50c	k__Bacteria;p__Proteobacteria;c__Deltaproteobacteria;o__Bdellovibrionales;f__Bdellovibrionaceae;g__Bdellovibrio;s__	0.990306
1e38b480d60bff801467f9390a52625e	k__Bacteria;p__OD1;c__ABY1;o__;f__;g__;s__	0.728969
685121e6b5918c0b49624310d65d5a93	k__Bacteria;p__Proteobacteria;c__Betaproteobacteria;o__;f__;g__;s__	0.778266
2128035c978abddeeedd5a0a4ec1cc9e	k__Bacteria;p__Proteobacteria;c__Gammaproteobacteria;o__Legionellales;f__Coxiellaceae;g__Aquicella;s__	0.997977
844c69f73a31deec73d47db78888a432	k__Bacteria;p__Planctomycetes;c__Phycisphaerae;o__WD2101;f__;g__;s__	0.997499
225a67ba37a118b1009ca042a87943f1	k__Bacteria;p__Proteobacteria;c__Deltaproteobacteria;o__MIZ46;f__;g__;s__	0.999498
733a41d7ea92fb0be1d3664fdf603760	k__Bacteria	0.998719
a4654dfa9c48bce360c6221dc60f7666	k__Bacteria;p__OD1;c__ABY1;o__;f__;g__;s__	0.983432
47a473b14913f0eef38cfe72ba367af1	k__Bacteria;p__Bacteroidetes;c__[Saprospirae];o__[Saprospirales];f__Chitinophagaceae	0.991025
38cde28eae7c24f121168d51d2ca0a39	k__Bacteria;p__Proteobacteria;c__Deltaproteobacteria;o__Spirobacillales;f__;g__;s__	0.932441
c710948a23588e51b3f99eb178b61f7d	k__Bacteria;p__Proteobacteria;c__Deltaproteobacteria;o__Bdellovibrionales;f__Bdellovibrionaceae;g__Bdellovibrio;s__bacteriovorus	0.771787
0b0c105d7fbf77ffb81f44094233bef9	k__Bacteria;p__Nitrospirae;c__Nitrospira;o__Nitrospirales;f__0319-6A21;g__;s__	0.999927
e8fc60c348162ff23f56be764243c6b9	k__Bacteria;p__Verrucomicrobia;c__Verrucomicrobiae;o__Verrucomicrobiales;f__Verrucomicrobiaceae;g__Luteolibacter;s__	0.994161
4491570f9703b557a3d123c388d5cee5	k__Bacteria;p__Proteobacteria;c__Deltaproteobacteria	0.92851
56a02ca9fd8a87cb36a5e46f22dac035	k__Bacteria;p__Actinobacteria;c__MB-A2-108;o__;f__;g__;s__	0.999644
77068e212dfa916b1f597646d00512f5	k__Bacteria;p__Bacteroidetes;c__[Saprospirae];o__[Saprospirales];f__Chitinophagaceae;g__;s__	0.831154
d1038f8cbdd77f49e581b54f716cf2c6	k__Bacteria;p__Acidobacteria;c__[Chloracidobacteria];o__RB41;f__;g__;s__	0.999823
56da2fb853bd24b5b25aabdc16c1198d	k__Bacteria;p__Proteobacteria;c__Betaproteobacteria;o__Burkholderiales;f__Comamonadaceae	0.99688
c1a26b4da109444e9a3a35dd2d11d68f	k__Bacteria;p__Chloroflexi;c__Ktedonobacteria	0.768178
a1dd4d2f9c52d565d6a1232c23768b8b	k__Bacteria;p__Chloroflexi;c__Thermomicrobia;o__JG30-KF-CM45;f__;g__;s__	0.981371
630220edadffb4e087353b1ca0923025	k__Bacteria;p__OD1;c__SM2F11;o__;f__;g__;s__	0.999754
65db5e7351ee2a5a576de5baa75e4120	k__Bacteria;p__Acidobacteria;c__Acidobacteria-6;o__iii1-15;f__mb2424;g__;s__	0.853526
2cfefe8328cd2bb86ed81957963ca564	k__Bacteria;p__Actinobacteria;c__Thermoleophilia;o__Solirubrobacterales;f__;g__;s__	0.977826
7174975d94f1ad3d1cf93f6eb133d023	k__Bacteria;p__Planctomycetes;c__Planctomycetia;o__Pirellulales;f__Pirellulaceae;g__;s__	0.963821
a119911bdd8cc2a3b27286f13939050d	k__Bacteria;p__Planctomycetes;c__Phycisphaerae;o__Phycisphaerales;f__;g__;s__	0.990626
78b9aa5b5450960dfc4977051ccc5893	k__Bacteria;p__OD1;c__ZB2;o__;f__;g__;s__	0.982928
6a14e1ebf6c7663badc5c4db3532195c	k__Bacteria;p__Proteobacteria;c__Alphaproteobacteria;o__Rickettsiales;f__;g__;s__	0.843451
f8ba957dbe2218ca80e6fa5a96cf59a6	k__Bacteria;p__Armatimonadetes	0.896115
f672d365003ee7ae8d671e02d9090483	k__Bacteria;p__Chlamydiae;c__Chlamydiia	0.765022
9309dede2a5b68c4c428d5994e56cb3c	k__Bacteria;p__Proteobacteria;c__Betaproteobacteria	0.999502
d34601921d318f42d24c587817591426	k__Bacteria;p__Acidobacteria;c__[Chloracidobacteria];o__RB41;f__Ellin6075;g__;s__	0.999596
dde9dbfe7255e1c688b99d35ac4b226e	k__Bacteria;p__Planctomycetes;c__Planctomycetia;o__Gemmatales;f__Gemmataceae;g__Gemmata;s__	0.988459
53bb30a547df4aef41f3a339276b72d9	k__Bacteria;p__Acidobacteria;c__DA052;o__Ellin6513;f__;g__;s__	0.999536
fcbb62b746569792ea2e6c29de08bda9	k__Bacteria;p__Proteobacteria;c__Deltaproteobacteria;o__Syntrophobacterales;f__Syntrophobacteraceae;g__;s__	0.735785
0418641c9fb1ee911679a49eeb093ea7	k__Bacteria;p__Proteobacteria;c__Deltaproteobacteria;o__Myxococcales	0.993688
294519c9b95e328c00abcf4ddb366f70	k__Bacteria;p__OD1;c__ZB2;o__;f__;g__;s__	0.933766
e06fa1f524b5e3d9948bc29383047e5e	k__Bacteria;p__Bacteroidetes;c__[Saprospirae];o__[Saprospirales];f__Chitinophagaceae;g__Flavisolibacter;s__	0.872837
f573e0ef4e8501678510363f265e4487	k__Bacteria;p__OD1;c__;o__;f__;g__;s__	0.792965
3acb2212f84bf044ee58d4f63d2a147f	k__Bacteria;p__Proteobacteria;c__Deltaproteobacteria;o__Spirobacillales;f__;g__;s__	0.98979
5b58ff9baab685c2c4923e4aa394415d	k__Bacteria;p__Proteobacteria;c__Gammaproteobacteria;o__Xanthomonadales	0.931731
39c0ec73e3c00e3dbc875b0bdfbeb0fd	k__Bacteria;p__Chloroflexi;c__Ktedonobacteria	0.814008
13af92b5c181368a94ab1efa4b93800a	k__Bacteria;p__Gemmatimonadetes;c__Gemmatimonadetes;o__Gemmatimonadales;f__;g__;s__	0.902673
766ecc930fe516f44503f2a16c9ebd1f	k__Bacteria;p__Acidobacteria;c__DA052;o__Ellin6513;f__;g__;s__	0.999919
0d8bfe7d933ae05b522e84bf869e5330	k__Bacteria;p__Chloroflexi;c__TK10	0.710982
ef8a719ed8388fab58659804689ba2a2	k__Bacteria;p__Chloroflexi;c__Anaerolineae;o__SBR1031;f__oc28;g__;s__	0.91607
a5af06a89a0c9c36c7f815089d566bc4	k__Bacteria;p__Firmicutes;c__Bacilli;o__Bacillales;f__Planococcaceae;g__Sporosarcina;s__	0.919798
b3358d8d642d244268ac33f60aa138b1	k__Bacteria;p__Chloroflexi;c__Ktedonobacteria;o__B12-WMSP1;f__;g__;s__	0.964002
7b6874c8acc3996237317dcce914c1bc	k__Bacteria;p__Acidobacteria;c__Acidobacteria-6;o__iii1-15;f__;g__;s__	0.986171
57a3fefac8d0062478aa0f86ee4b9aac	k__Bacteria;p__Armatimonadetes;c__0319-6E2;o__;f__;g__;s__	0.995351
f3c76aaa502c4331fc19882b6d720e20	k__Bacteria;p__Gemmatimonadetes;c__Gemmatimonadetes	0.998783
1b3516749512c759ca29ab13c931c69c	k__Bacteria;p__Bacteroidetes;c__Sphingobacteriia;o__Sphingobacteriales;f__Sphingobacteriaceae;g__;s__	0.794958
6d6d8b7f928f296ba8643fa8cc0e59ab	k__Bacteria;p__WPS-2;c__;o__;f__;g__;s__	0.986426
3650f04e96a091a1c270872e832f5963	k__Bacteria;p__Chlamydiae;c__Chlamydiia;o__Chlamydiales;f__;g__;s__	0.853516
2fd7be684d0b8728e0005a4737d1040c	k__Bacteria;p__Proteobacteria;c__Deltaproteobacteria;o__Syntrophobacterales;f__Syntrophobacteraceae;g__;s__	0.709015
f01b5debe3ced81f17678bc6a03823f1	k__Bacteria;p__Elusimicrobia;c__Elusimicrobia;o__Elusimicrobiales;f__;g__;s__	0.999517
a0ff970be6d0d99a3d83a52fda67e83a	k__Bacteria;p__Planctomycetes;c__Planctomycetia;o__Pirellulales;f__Pirellulaceae;g__;s__	0.910279
e5d5b0245ed4322ed7fa6b7ad6427232	k__Bacteria;p__Verrucomicrobia;c__[Spartobacteria];o__[Chthoniobacterales];f__[Chthoniobacteraceae];g__DA101;s__	0.718456
a66bfa568b5d37689824f18d073ed34a	k__Bacteria;p__OD1;c__;o__;f__;g__;s__	0.841884
50b4cf987cadfa715705af54c3323794	k__Bacteria;p__Armatimonadetes;c__0319-6E2;o__;f__;g__;s__	0.986214
7081d6c2eb720eb3faebc8a9225e80c7	k__Bacteria;p__Verrucomicrobia;c__[Pedosphaerae];o__[Pedosphaerales]	0.99706
3784ed0518f7cdccfb41830d7b047acb	k__Bacteria;p__Bacteroidetes;c__Flavobacteriia;o__Flavobacteriales;f__Flavobacteriaceae;g__Flavobacterium;s__	0.970465
db824f1b4b4c7cd048e5ddc290c4b8cd	k__Bacteria;p__Planctomycetes;c__OM190;o__agg27;f__;g__;s__	0.98464
82314d686d9b81dacce7a265993df5ab	k__Bacteria;p__Actinobacteria;c__Acidimicrobiia;o__Acidimicrobiales;f__EB1017;g__;s__	0.965442
1d486076b1f0465d1fd033641851e5d2	k__Bacteria	0.986949
cfa6617f127091c04ff3f855ab3b2762	k__Bacteria;p__Proteobacteria;c__Deltaproteobacteria;o__Syntrophobacterales;f__Syntrophobacteraceae;g__;s__	0.712257
d39e4c7c1cfa8aef5cec1261b9213755	k__Bacteria;p__Chloroflexi	0.816946
c372db842329beeab76b94b7bbf07198	k__Bacteria;p__Verrucomicrobia;c__[Pedosphaerae];o__[Pedosphaerales]	0.998306
dca6ca665731e23260e49d4e2626db99	k__Bacteria;p__OD1;c__SM2F11;o__;f__;g__;s__	0.999973
ac6845c1939111f52092a9162f322f60	k__Bacteria;p__Actinobacteria;c__Thermoleophilia;o__Solirubrobacterales	0.998581
ee1f5ba526feeeac2192ec020ad7290e	k__Archaea;p__Crenarchaeota;c__MBGA;o__NRP-J;f__;g__;s__	0.947005
45ae411dbaec48136349714d2d0e098f	k__Bacteria;p__OD1;c__SM2F11;o__;f__;g__;s__	0.981732
a8b20c5de3ec3f72834e28fe25873303	k__Bacteria;p__Verrucomicrobia;c__[Pedosphaerae];o__[Pedosphaerales]	0.999664
6a679a5c88f7173eed0ffc2bdb915828	k__Bacteria;p__Chlamydiae;c__Chlamydiia;o__Chlamydiales;f__;g__;s__	0.807939
5f437267a0e245f05850e050a2018798	k__Bacteria;p__Bacteroidetes;c__Sphingobacteriia;o__Sphingobacteriales;f__;g__;s__	0.922903
5ec7b3663a396d71684152bb36ad048d	k__Bacteria;p__Cyanobacteria;c__ML635J-21;o__;f__;g__;s__	0.998412
d69721f2769b25dd201be9a5160a9654	k__Bacteria;p__Cyanobacteria;c__Chloroplast;o__Stramenopiles;f__;g__;s__	0.940145
4506ae3e10e6cb7e0aeba051090b3732	k__Bacteria;p__Verrucomicrobia;c__[Pedosphaerae];o__[Pedosphaerales]	0.998537
313184fa0a21bd06cf5f1d597acd1d18	k__Bacteria;p__Proteobacteria;c__Deltaproteobacteria;o__Bdellovibrionales;f__Bdellovibrionaceae;g__Bdellovibrio;s__	0.997266
5ea2ca946c260fcea0cae8af1f82af5b	k__Bacteria;p__Proteobacteria;c__Gammaproteobacteria;o__Legionellales;f__Coxiellaceae;g__Aquicella;s__	0.996985
2f30eac2f3a1a37001432026f507ee0a	k__Bacteria;p__Proteobacteria;c__Alphaproteobacteria	0.996222
aa4afb8d72031eae512eefaeadb2fb72	k__Bacteria;p__Bacteroidetes;c__Cytophagia;o__Cytophagales;f__Cytophagaceae;g__Adhaeribacter;s__	0.988049
a3eacb0893877289cb3534892b2ccc04	k__Bacteria;p__Chloroflexi	0.959853
33c2a1246bbf5afd2efb425717eb4401	k__Bacteria;p__Chloroflexi;c__C0119;o__;f__;g__;s__	0.992052
03be152200f711cfa532bf2571e80d50	k__Bacteria;p__Chloroflexi;c__;o__;f__;g__;s__	0.867296
25ff05868ff640a370c46fedfc1066bf	k__Bacteria;p__Chloroflexi;c__Anaerolineae;o__CFB-26;f__;g__;s__	0.946023
65b6c8ed6b0b29a07b0d69cf2d742c6f	k__Bacteria;p__Bacteroidetes;c__[Saprospirae];o__[Saprospirales];f__Chitinophagaceae	0.982759
05201249673beac30bcbccbaf729bd81	k__Bacteria;p__Chloroflexi;c__Anaerolineae;o__H39;f__;g__;s__	0.981336
c042dabde4c1c38f38e19952c0e383b6	k__Bacteria;p__Bacteroidetes;c__Sphingobacteriia;o__Sphingobacteriales;f__Sphingobacteriaceae;g__;s__	0.941376
087a27e68198c027e62197f3a1644bea	k__Bacteria;p__Bacteroidetes;c__Flavobacteriia;o__Flavobacteriales;f__Flavobacteriaceae;g__Flavobacterium;s__	0.955023
3bde0eff85b787f5bbf2d56aa12254ea	k__Archaea;p__Euryarchaeota;c__Thermoplasmata;o__E2	0.747055
88a3980aafd7b20b7f08a2ec3d8dc584	k__Bacteria;p__Proteobacteria;c__TA18;o__PHOS-HD29;f__;g__;s__	0.937661
f0a6fc87b3dcbccf715a05efb381428b	k__Bacteria;p__Planctomycetes;c__OM190;o__agg27;f__;g__;s__	0.985978
23e8acd249c7a12cff914be21979318e	k__Bacteria;p__Bacteroidetes;c__Sphingobacteriia;o__Sphingobacteriales;f__;g__;s__	0.825024
d3ddcda3295e4c1163fe55c7f6285d44	k__Bacteria;p__TM7;c__SC3;o__;f__;g__;s__	0.990224
454e74518fe8781f3cf69ce08cd152f4	k__Bacteria;p__OD1;c__;o__;f__;g__;s__	0.711558
92c1e3ee52a554bb1e934cc77c25387a	k__Bacteria	0.999955
2af6828b9e7de63e84e4542f0a61b122	k__Bacteria;p__Bacteroidetes;c__[Saprospirae];o__[Saprospirales];f__Chitinophagaceae	0.995083
f37ef614d6c618b7fcd1f6b708d0ba09	k__Bacteria;p__Acidobacteria;c__[Chloracidobacteria];o__11-24;f__;g__;s__	0.99898
75ebeeb52e660055759babdb7d6d3d60	k__Bacteria;p__Armatimonadetes;c__Chthonomonadetes;o__Chthonomonadales;f__Chthonomonadaceae;g__Chthonomonas;s__	0.975007
a3cece9262fc4e6e6fffffaf12298111	k__Bacteria;p__Chloroflexi;c__Thermomicrobia;o__JG30-KF-CM45;f__;g__;s__	0.99353
1bfa8160269db0352174f13d22e1a340	k__Bacteria;p__Actinobacteria;c__Thermoleophilia;o__Solirubrobacterales;f__;g__;s__	0.956895
87b46691ea2b67ade2b05412bff4847e	k__Archaea;p__Euryarchaeota;c__Thermoplasmata;o__E2	0.962125
da1fd369b4f316891aa7cc9a81e7039f	k__Bacteria;p__Chloroflexi;c__Chloroflexi;o__Chloroflexales	0.983848
c81e9a76b2bcc184a93042ffcb7cb131	k__Bacteria;p__Acidobacteria;c__Acidobacteria-6;o__iii1-15;f__mb2424;g__;s__	0.986155
45bf447095b1fa71c41fd8085379ce7d	k__Bacteria;p__Chloroflexi;c__Anaerolineae;o__Caldilineales;f__Caldilineaceae;g__;s__	0.88357
1048d50716514d7471e8cecbd12d50d3	k__Bacteria;p__Bacteroidetes;c__Cytophagia;o__Cytophagales	0.959563
486f4825b6d8ebc88296445a1ff84f0e	k__Bacteria;p__Proteobacteria;c__Deltaproteobacteria;o__Myxococcales;f__Nannocystaceae;g__Nannocystis;s__	0.834521
cf8de7581884922d16e2f5aebcc1bfd9	k__Bacteria;p__Bacteroidetes;c__[Saprospirae];o__[Saprospirales];f__Chitinophagaceae	0.972243
613601f5ef76ceb37729523a78179065	k__Bacteria;p__Proteobacteria;c__Alphaproteobacteria	0.999345
9ee14a0972d70ae04ff543bfe00d3c3e	k__Bacteria;p__Acidobacteria;c__[Chloracidobacteria];o__RB41;f__;g__;s__	0.761584
39f0deff21fc2ba1b2098f1deb1c4321	k__Bacteria;p__Chloroflexi;c__;o__;f__;g__;s__	0.857168
f38bd77219701fc8929e9de69be4c724	k__Bacteria;p__Actinobacteria;c__Rubrobacteria;o__Rubrobacterales;f__Rubrobacteraceae;g__;s__	0.906836
91efb88c42972ecadcc204bcce00a1ca	k__Bacteria;p__Armatimonadetes;c__0319-6E2;o__;f__;g__;s__	0.89311
272410e8348174df982fd9e34133ea4d	k__Bacteria;p__Bacteroidetes;c__Sphingobacteriia;o__Sphingobacteriales;f__;g__;s__	0.909146
db300308a0f467b18ea007396b4e148f	k__Bacteria;p__Armatimonadetes;c__Armatimonadia;o__Armatimonadales;f__Armatimonadaceae;g__;s__	0.980673
68638e85e41285c786356f49258b4fb3	k__Bacteria;p__Acidobacteria;c__[Chloracidobacteria];o__DS-100;f__;g__;s__	0.848171
355da26bac35eaccfb5b2d79045d4f0b	k__Bacteria;p__TM7;c__TM7-1;o__;f__;g__;s__	0.970052
e26454c687c5e3e5b45eb1ec28b068bc	k__Bacteria;p__Planctomycetes;c__Planctomycetia	0.999721
39c86d3623c522e8250f78d74c4af7b5	k__Bacteria;p__Acidobacteria;c__Acidobacteria-6;o__iii1-15;f__mb2424;g__;s__	0.989393
8cc07d531084afb51ff6e6e7596fb9a6	k__Bacteria;p__Acidobacteria;c__iii1-8;o__DS-18;f__;g__;s__	0.997575
add21ea54f651412fe463b8a1fe2c8a5	k__Bacteria;p__Planctomycetes;c__Planctomycetia;o__Gemmatales;f__Gemmataceae;g__;s__	0.87353
ad0819b9078e268f7e26189663cced05	k__Bacteria;p__Acidobacteria;c__Sva0725;o__Sva0725;f__;g__;s__	0.995645
61d2530f682141c36c7df758f313f2c6	k__Bacteria;p__Acidobacteria;c__Acidobacteria-6;o__iii1-15;f__;g__;s__	0.852411
27126f2f751ea35c541219b89874c270	k__Bacteria;p__OD1;c__ZB2;o__;f__;g__;s__	0.967044
fd90e077b4d5fdd54873ccf18432b8e0	k__Bacteria;p__Proteobacteria;c__Alphaproteobacteria;o__Rhizobiales	0.81127
6cc203ca62b43d722c1d71620cae5830	k__Bacteria;p__Verrucomicrobia;c__[Pedosphaerae];o__[Pedosphaerales];f__Ellin517;g__;s__	0.999699
86000ca74f47b4bbae7503ea37a2920a	k__Bacteria;p__Bacteroidetes;c__Cytophagia;o__Cytophagales;f__Cytophagaceae;g__;s__	0.997267
66892cb21749120a49315f809f09d8c1	k__Bacteria	0.986598
11cc0283f6de6d1cd555cfa87a08a637	k__Bacteria	0.999987
730f447535534ee4859f139ed1278ea7	k__Bacteria;p__Gemmatimonadetes;c__Gemmatimonadetes;o__;f__;g__;s__	0.936496
cda8413033bd38df8ff17cd30026a36e	k__Bacteria;p__Firmicutes;c__Bacilli;o__Bacillales;f__Alicyclobacillaceae;g__Alicyclobacillus;s__	0.999036
d699d207449a69ad22404e4a9b30ef66	k__Bacteria;p__Planctomycetes;c__Planctomycetia;o__Pirellulales;f__Pirellulaceae;g__;s__	0.98912
b15e98fb67073f84e48b9fb2cabb78fe	k__Bacteria;p__Bacteroidetes;c__Sphingobacteriia;o__Sphingobacteriales;f__;g__;s__	0.890137
c3e062d4cf1325f0f4ef4c3440cf296c	k__Bacteria;p__Chloroflexi;c__Chloroflexi;o__Chloroflexales	0.969754
3e0cb65b2a66668964c45edc30b89933	k__Bacteria;p__Gemmatimonadetes;c__Gemm-5;o__;f__;g__;s__	0.976121
160e0d2858da81c1c9626b8bc95b5c47	k__Bacteria;p__Acidobacteria;c__S035;o__;f__;g__;s__	0.999729
a54aaa40a92146f4c76c11aad2a682fe	k__Bacteria;p__Chloroflexi;c__Chloroflexi	0.99807
2304cfc55622dd15acd92b6748826934	k__Bacteria	0.999997
ad5cfaad9e06dd23de8d8c2601a4bf11	k__Bacteria;p__Actinobacteria;c__Actinobacteria;o__Actinomycetales;f__Nocardioidaceae;g__;s__	0.771241
c21a3cbdb499108d27a5afc0b6ec85d8	k__Bacteria;p__Chloroflexi;c__C0119;o__;f__;g__;s__	0.921371
dd93cc660bf3859d3162a37f9f5def96	k__Archaea;p__Euryarchaeota;c__Thermoplasmata;o__E2;f__;g__;s__	0.734184
80161a39f4532e806a3c7a5252defce1	k__Bacteria;p__Proteobacteria;c__Betaproteobacteria	0.99912
0fdbb8bce2f6fc9f5289abcf0a878ac4	k__Bacteria;p__Acidobacteria;c__[Chloracidobacteria];o__11-24;f__;g__;s__	0.996154
164f6af720af43f335b7171021cbdf8d	k__Bacteria;p__Chloroflexi;c__TK10	0.714496
3813448c1a4b47a9714d12e36a1efb6d	k__Bacteria;p__Bacteroidetes;c__[Saprospirae];o__[Saprospirales];f__Chitinophagaceae;g__;s__	0.777182
5eec1b66102a0dc823c6383294af4810	k__Bacteria;p__Bacteroidetes;c__Cytophagia;o__Cytophagales;f__Cytophagaceae;g__Sporocytophaga;s__	0.99407
229f2c21b63c262872f3574c877b2216	k__Bacteria;p__Proteobacteria;c__Alphaproteobacteria	0.993028
d6374a46699beed26c5918714696fa53	k__Bacteria;p__Acidobacteria;c__[Chloracidobacteria];o__DS-100;f__;g__;s__	0.977574
c17e27121c7a83ce38da81be7a4a9b99	k__Bacteria;p__Planctomycetes;c__Planctomycetia;o__Pirellulales;f__Pirellulaceae;g__;s__	0.962954
66bb9616125dd4aa6e51346a954df4f5	k__Bacteria;p__Planctomycetes;c__Planctomycetia;o__Pirellulales;f__Pirellulaceae;g__;s__	0.712277
666e2fb97f4c48edc56996976b29b4af	k__Bacteria;p__Acidobacteria;c__[Chloracidobacteria];o__RB41;f__;g__;s__	0.99894
b01171086f3bf24b3d74edcf7bb9ad19	k__Bacteria;p__Chloroflexi;c__;o__;f__;g__;s__	0.971463
bfc2d5cfb5514ef16d29e409eb639b4a	k__Bacteria;p__Proteobacteria;c__Gammaproteobacteria;o__Xanthomonadales;f__Xanthomonadaceae	0.998603
54241b4a62490907871b11696d3ba30f	k__Bacteria;p__Verrucomicrobia;c__[Spartobacteria];o__[Chthoniobacterales];f__[Chthoniobacteraceae];g__Ellin506;s__	0.752279
dda7a6e93692665fc15d42c5624634c5	k__Bacteria;p__Acidobacteria;c__[Chloracidobacteria];o__DS-100;f__;g__;s__	0.92986
561cb7b12b2494e464ec26b8b3eb1b54	k__Bacteria;p__Elusimicrobia;c__Elusimicrobia;o__IIb;f__;g__;s__	0.986994
507f5db1b8fb2b2d93409c2e6da691cf	k__Bacteria;p__OP11;c__OP11-4;o__;f__;g__;s__	0.971502
7d2c5b99cbd9771fc933629c24b13f7f	k__Bacteria;p__Planctomycetes;c__Planctomycetia;o__Gemmatales;f__Isosphaeraceae;g__;s__	0.899227
a418748dc04d582a48061d87883abdc0	k__Bacteria;p__OP11;c__OP11-4;o__;f__;g__;s__	0.996605
d3dbbbc83d378eae54baf6afdc1905dd	k__Bacteria;p__Armatimonadetes;c__0319-6E2;o__;f__;g__;s__	0.989324
cfbc19ca496dafee0a66534d6211b7cc	k__Bacteria;p__Verrucomicrobia;c__[Spartobacteria];o__[Chthoniobacterales];f__[Chthoniobacteraceae];g__DA101;s__	0.939459
aeaa94b0d9cfd3a3566efeb9ec821f22	k__Bacteria;p__Acidobacteria;c__Acidobacteria-6;o__iii1-15;f__;g__;s__	0.995121
5ef35dc2e6fdbf13220b0fb3127a689d	k__Bacteria;p__Chloroflexi;c__Chloroflexi;o__AKIW781;f__;g__;s__	0.998702
66db681e5bad31d488f1f14a7d9042f0	k__Bacteria;p__Chloroflexi;c__Thermomicrobia	0.991303
cb2d7c044585786e7fea52d7f15c5d99	k__Bacteria;p__Acidobacteria;c__Acidobacteria-6;o__iii1-15;f__;g__;s__	0.734868
47ffe2b257acdc116e0a64743e1fe03a	k__Bacteria;p__Chloroflexi;c__P2-11E;o__;f__;g__;s__	0.999907
e03b8c6a008eaf4815c38ff012aa0953	k__Bacteria;p__Planctomycetes;c__Planctomycetia;o__Gemmatales;f__Gemmataceae	0.84546
673708434a1a0698cabac7036ec7a0b8	k__Bacteria;p__Planctomycetes;c__C6;o__MVS-107;f__;g__;s__	0.99854
3fe758fe846af4d89be80f5fd62803f4	k__Bacteria;p__Planctomycetes;c__Phycisphaerae;o__WD2101;f__;g__;s__	0.999155
bbf628c076482d17e8ce5a9d831dc74c	k__Bacteria;p__TM7;c__;o__;f__;g__;s__	0.856245
5d2d03dbda69e7126ce8353da8743a16	k__Bacteria;p__Actinobacteria;c__Thermoleophilia;o__Solirubrobacterales;f__;g__;s__	0.746432
40a2320ec8faf9d3ece72b26e4e91de0	k__Bacteria;p__Chloroflexi;c__Chloroflexi;o__[Roseiflexales];f__;g__;s__	0.989188
b51a573405345780eb3aa7a4aec0ec85	k__Bacteria;p__Acidobacteria;c__[Chloracidobacteria];o__RB41;f__;g__;s__	0.996986
229103ba3d741f14579a78fcd6d72ef5	k__Bacteria;p__Verrucomicrobia;c__[Pedosphaerae];o__[Pedosphaerales]	0.993022
19d6db52cf09cc14043a182743f23e8f	k__Bacteria;p__Bacteroidetes;c__Sphingobacteriia;o__Sphingobacteriales;f__Sphingobacteriaceae;g__;s__	0.819562
9c9b46a2e6b13cca8fbe25ac189fdad6	k__Bacteria;p__Chloroflexi;c__TK10;o__;f__;g__;s__	0.715952
00b3e8a79bf5729a10946e277cf5a505	k__Bacteria;p__Acidobacteria;c__[Chloracidobacteria];o__RB41;f__;g__;s__	0.998931
82bfbf65fb3b36a4e8f4b12a677f8a20	k__Bacteria;p__Verrucomicrobia;c__Verrucomicrobiae;o__Verrucomicrobiales;f__Verrucomicrobiaceae;g__;s__	0.956316
9779e291e59edb2b9736d3eb5447925b	k__Bacteria;p__Planctomycetes;c__Planctomycetia;o__Gemmatales;f__Gemmataceae	0.974299
69ed27c4f550b7a6f667cef68b3aef9c	k__Bacteria;p__Armatimonadetes;c__Armatimonadia;o__Armatimonadales;f__Armatimonadaceae;g__;s__	0.939097
683f530ac031c7c52de27afbd68377ba	k__Bacteria;p__Actinobacteria;c__Thermoleophilia;o__Solirubrobacterales;f__Patulibacteraceae;g__;s__	0.907301
eb4086ab6e9e855a360c847de16d8fe5	k__Bacteria;p__Firmicutes;c__Bacilli;o__Bacillales;f__Paenibacillaceae;g__Cohnella;s__	0.993893
8943f366f83694d68195bc3b5f16e9e7	k__Bacteria;p__Proteobacteria;c__Gammaproteobacteria	0.999994
7a8890de4cde0d7622a20ae2a4459b89	k__Bacteria;p__Actinobacteria;c__Actinobacteria;o__Actinomycetales;f__Pseudonocardiaceae;g__Pseudonocardia;s__	0.886163
e07b5fd5ea854442c2aee73113e96a4d	k__Bacteria;p__Gemmatimonadetes;c__Gemm-5;o__;f__;g__;s__	0.991127
b61f2bbb5d437cd0f3cf55839f9d21fd	k__Bacteria;p__Bacteroidetes;c__[Saprospirae];o__[Saprospirales];f__Chitinophagaceae	0.998633
068461490b54a1d67c71d3d6ea60f843	k__Bacteria;p__Gemmatimonadetes;c__Gemmatimonadetes;o__;f__;g__;s__	0.735689
f84d06d56e6ddbe8129d54742155355a	k__Bacteria;p__Acidobacteria;c__Acidobacteria-6;o__iii1-15;f__;g__;s__	0.91524
39c41a534cdecfc058312944f3506e98	k__Archaea;p__Crenarchaeota;c__Thaumarchaeota;o__Nitrososphaerales;f__Nitrososphaeraceae;g__CandidatusNitrososphaera;s__gargensis	0.981004
44f4ad0890f5336ca0729b737d2176b0	k__Bacteria;p__Chloroflexi;c__Chloroflexi;o__Herpetosiphonales;f__;g__;s__	0.937973
4c753572d224d2998afe3e5f515a334d	k__Bacteria;p__Gemmatimonadetes;c__Gemm-3;o__;f__;g__;s__	0.873619
9bbdda0b56da741b68963012f438c8f9	k__Bacteria;p__GN02;c__GKS2-174;o__;f__;g__;s__	0.999418
c61edebe43090d656fcaae92dab450aa	k__Bacteria;p__Chloroflexi;c__Chloroflexi;o__AKIW781;f__;g__;s__	0.998405
7c40aa30c91b2d7bd1814d3906091663	k__Bacteria;p__Actinobacteria;c__Acidimicrobiia;o__Acidimicrobiales	0.716005
1742c914e1c1e81f19ff7114a813e5b0	k__Bacteria;p__TM7;c__TM7-1;o__;f__;g__;s__	0.992254
3b782160417076db1781a476c1b3673e	k__Bacteria;p__Chloroflexi;c__Chloroflexi;o__[Roseiflexales]	0.980407
b27b8214a6f400471c6049806ba13c5a	k__Bacteria;p__Chloroflexi;c__Chloroflexi;o__[Roseiflexales]	0.992572
24be29e4b9c4457474387bd928216fdd	k__Bacteria;p__Bacteroidetes;c__Cytophagia;o__Cytophagales	0.890401
4cfc9912e14e7a9d3efde6db5b8eea7d	k__Bacteria;p__Proteobacteria;c__Deltaproteobacteria;o__Bdellovibrionales;f__Bdellovibrionaceae;g__Bdellovibrio;s__	0.995799
08e3c39d6dcfbb15f613f762fea8340b	k__Bacteria;p__Acidobacteria;c__S035;o__;f__;g__;s__	0.998877
d49462984fd822be8c32d555b5ec9c81	k__Bacteria;p__Actinobacteria;c__Rubrobacteria;o__Rubrobacterales;f__Rubrobacteraceae;g__;s__	0.840422
6dfa10ea0e692c9da95e71617e68efa6	k__Bacteria;p__Firmicutes;c__Bacilli;o__Bacillales;f__Paenibacillaceae;g__Paenibacillus	0.955841
43ff5fe89bf26621cdef7974747fc8c8	k__Bacteria;p__Verrucomicrobia;c__[Pedosphaerae];o__[Pedosphaerales]	0.993117
9fa60146cacfe7efb5b6e22807944665	k__Bacteria;p__Planctomycetes;c__Planctomycetia;o__Pirellulales;f__Pirellulaceae;g__;s__	0.956495
184fd9a0d545ece7f1416348e5e32890	k__Bacteria;p__Chloroflexi;c__TK10;o__;f__;g__;s__	0.996592
5fb0dc7c54ed88dd70ab8b8d60904b19	k__Bacteria;p__Actinobacteria;c__MB-A2-108;o__0319-7L14;f__;g__;s__	0.775056
ac162b99392279d1a096e237cff6b6aa	k__Bacteria;p__Actinobacteria;c__Actinobacteria;o__Actinomycetales	0.999863
e2da6f560038d2445bd1a650b25b419e	k__Bacteria;p__TM6;c__SJA-4;o__;f__;g__;s__	0.984806
ae649d7d432ec08a00a605c282d30e34	k__Bacteria;p__Cyanobacteria;c__Chloroplast;o__Chlorophyta;f__Trebouxiophyceae;g__Coccomyxa;s__solorinae-saccatae	0.970064
3e29f859234b80a30f51be5475eadc26	k__Bacteria;p__OD1	0.97708
6a8d2403f1c0b60350564b470998955d	k__Bacteria	0.790777
0145c25e773af93b78f10113d54493b0	k__Bacteria;p__Proteobacteria;c__Gammaproteobacteria;o__Xanthomonadales;f__Sinobacteraceae;g__;s__	0.95856
81d135374636f918035d55d0f0ed47b1	k__Bacteria;p__Planctomycetes;c__vadinHA49;o__p04_C01;f__;g__;s__	0.996316
d439ee3fdad8d49c3865581783f3ec36	k__Bacteria;p__Planctomycetes;c__Phycisphaerae;o__Phycisphaerales;f__;g__;s__	0.980902
6d500dc0345ec82bf73970d8d698e8dd	k__Bacteria;p__Proteobacteria;c__Alphaproteobacteria;o__Rhodobacterales;f__Hyphomonadaceae	0.906168
7431360d9ae9d5efb2acd3a71c44ebc1	k__Bacteria;p__Actinobacteria;c__Acidimicrobiia;o__Acidimicrobiales	0.782579
2afb6b26724ae0f17806c56b59dd1a79	k__Bacteria;p__Proteobacteria;c__Deltaproteobacteria;o__MIZ46;f__;g__;s__	0.917353
3410a356e65be603e0542d44e9bd0732	k__Bacteria;p__Fibrobacteres;c__Fibrobacteria;o__258ds10;f__;g__;s__	0.99418
b54971ccea5bd2aff48b31e171813813	k__Bacteria;p__OD1;c__ZB2;o__;f__;g__;s__	0.992813
462d4c8003cc36bd65e7c718016bde36	k__Bacteria	0.990327
23251b467e2478ab3bee60af4c492dd2	k__Bacteria;p__Planctomycetes;c__Phycisphaerae;o__CPla-3;f__;g__;s__	0.999468
a58fa0cc1b3e128c05bc774897ff0d2e	k__Bacteria;p__Chloroflexi;c__Ktedonobacteria	0.999175
60570dac0c1af1ea21710e3e6b2af16c	k__Bacteria;p__Acidobacteria;c__Acidobacteria-6;o__CCU21;f__;g__;s__	0.961236
0822fe44e23fbbaaea337bba87766eab	k__Bacteria;p__Nitrospirae;c__Nitrospira;o__Nitrospirales;f__0319-6A21;g__;s__	0.999787
54e6311f238330550f4fb5691ae3bd53	k__Bacteria;p__Chloroflexi;c__Ktedonobacteria	0.998937
9527d5ad3a2b8c0fa4da8e552e1bb568	k__Bacteria	0.986479
eb2f5624845a2632c664813e9b9584a4	k__Bacteria;p__Cyanobacteria;c__4C0d-2;o__MLE1-12;f__;g__;s__	0.99789
c3b4ebea74c2564ba2f43168a89d1bae	k__Bacteria;p__Planctomycetes;c__Planctomycetia;o__Gemmatales;f__Gemmataceae;g__;s__	0.878106
6e2c875f9124089ec71b6a3a2389a8ae	k__Bacteria;p__Chloroflexi;c__Ktedonobacteria;o__Thermogemmatisporales;f__Thermogemmatisporaceae;g__;s__	0.86342
58195685a6708c20643a9b1356624557	k__Bacteria;p__Proteobacteria;c__Deltaproteobacteria;o__Bdellovibrionales;f__Bdellovibrionaceae;g__Bdellovibrio;s__	0.985223
ed638ab0355531c52e892392bc36747e	k__Bacteria	0.999194
ef595c8d4d1b0e22ff3fc95ad3caf0c6	k__Bacteria;p__Bacteroidetes;c__Sphingobacteriia;o__Sphingobacteriales;f__;g__;s__	0.976837
e4424ae51be72359de9998e19da16041	k__Bacteria;p__Chloroflexi;c__Thermomicrobia;o__Ellin6537;f__;g__;s__	0.997249
faec3938013538bbe1e4dda12b47ac7d	k__Bacteria;p__Proteobacteria;c__Gammaproteobacteria;o__Legionellales;f__Coxiellaceae;g__Aquicella;s__	0.99519
82be894ba36aa2425de415a067129fc6	k__Bacteria;p__Chloroflexi;c__Ktedonobacteria	0.997564
42250ee38363d520f3923879aae46146	k__Bacteria;p__Proteobacteria;c__Gammaproteobacteria;o__Legionellales;f__Coxiellaceae;g__Aquicella;s__	0.942635
34060a12a1fc9959d9a7129ee15bbda1	k__Bacteria	0.892025
b0ecda6033c7aac56a38e57dbb0919a4	k__Bacteria;p__Chlamydiae;c__Chlamydiia;o__Chlamydiales;f__;g__;s__	0.899821
87e77b705c428cfea76fb472903f1081	k__Bacteria;p__Armatimonadetes;c__[Fimbriimonadia];o__[Fimbriimonadales];f__[Fimbriimonadaceae];g__;s__	0.8479
dc5c6baeb4f4618211923d5d79309136	k__Bacteria;p__Chloroflexi;c__Ktedonobacteria;o__B12-WMSP1;f__;g__;s__	0.999915
740b2a4df7c4b7ef1741db94ff400f57	k__Bacteria;p__Proteobacteria;c__Deltaproteobacteria;o__MIZ46;f__;g__;s__	0.997628
934d17c364450d283766f36bc9430643	k__Bacteria;p__TM6;c__SJA-4;o__;f__;g__;s__	0.839327
999f6644c902db19253077b8dfeaa47f	k__Bacteria;p__Acidobacteria;c__S035;o__;f__;g__;s__	0.99865
f00a25f2c9611bf1e0721b1090dbf43b	k__Bacteria	0.848633
7dd75a57481e88718a372664caa7f13f	k__Archaea;p__[Parvarchaeota];c__[Parvarchaea];o__YLA114;f__;g__;s__	0.994913
0de61e769ee5321ac878a83a6d5fef43	k__Bacteria	0.999881
88fedd33685bcaf1827ccdd41e9fe8a5	k__Bacteria;p__Proteobacteria;c__Deltaproteobacteria;o__Myxococcales	0.982051
4986bf92278d81ae5f759a33f2b696a0	k__Bacteria;p__Verrucomicrobia;c__[Pedosphaerae];o__[Pedosphaerales];f__;g__;s__	0.918333
6b2a5cde86f7b9a98109a7032e388a50	k__Bacteria;p__OD1;c__ZB2;o__;f__;g__;s__	0.862393
d33214c93830d2d69f385aefcf966a24	k__Bacteria;p__Proteobacteria;c__Betaproteobacteria;o__;f__;g__;s__	0.702503
50bd88331682cd80941df2046e2a0160	k__Bacteria	0.968244
dd6ea661d5818ce4c64bbcfdfc75d272	k__Bacteria;p__BRC1;c__PRR-11;o__;f__;g__;s__	0.97796
11c45717b41fb4a778e743e34873113e	k__Bacteria;p__OD1	0.924041
0ce225c040fd711b5ea029224c54e110	k__Bacteria;p__Chloroflexi;c__Ktedonobacteria;o__JG30-KF-AS9;f__;g__;s__	0.883901
9ec6f7a977ac827a9d3efaa39e04e9a3	k__Bacteria;p__Proteobacteria;c__Gammaproteobacteria;o__Legionellales	0.721236
51a21e053a91dc87445d4a478a5e57b9	k__Bacteria;p__Elusimicrobia;c__Elusimicrobia;o__IIb;f__;g__;s__	0.997661
902fabd5af0f25f33bb4ac3a194676d5	k__Bacteria;p__Planctomycetes;c__Planctomycetia;o__Pirellulales;f__Pirellulaceae;g__;s__	0.955185
07e1b3f512d46d6d03386790884c2068	k__Bacteria;p__Chlamydiae;c__Chlamydiia;o__Chlamydiales	0.999885
9a6ef9fc728c51d1a0353530cdf5538e	k__Bacteria;p__Acidobacteria;c__Acidobacteria-6;o__iii1-15;f__;g__;s__	0.970203
1b387cf3514a3b4edadfc50c15d95319	k__Bacteria;p__GN02;c__GKS2-174;o__;f__;g__;s__	0.999695
b53bd0bc4f0a3198dec9a68dc0d96ff1	k__Bacteria;p__Chloroflexi;c__Ktedonobacteria	0.993257
f4aed4ed753d7552c9680ea1c09ea52f	k__Bacteria;p__Bacteroidetes;c__[Saprospirae];o__[Saprospirales];f__Chitinophagaceae;g__;s__	0.800836
2b837c6b61e3a95e05adc0e3dc90727b	k__Bacteria;p__Acidobacteria;c__Acidobacteria-6;o__iii1-15;f__;g__;s__	0.982913
c329ef9e88e4662b9a0c97081bc84461	k__Bacteria;p__OD1;c__;o__;f__;g__;s__	0.748223
39552b57512fe40615a5eec25b3303f7	k__Bacteria;p__TM7	0.999657
c2b839c353fd634d495494e7a621206f	k__Bacteria;p__Chloroflexi;c__Ktedonobacteria;o__B12-WMSP1;f__;g__;s__	0.812013
a90c94820a8eef1d59377cd33eb9205e	k__Bacteria;p__OD1;c__SM2F11;o__;f__;g__;s__	0.999596
2a66e45adb9f00ff8986c49e4ba91b29	k__Bacteria;p__OD1;c__ZB2;o__;f__;g__;s__	0.990704
6b8d49dfd37934241440e21817a9151a	k__Bacteria;p__Proteobacteria;c__Deltaproteobacteria;o__Bdellovibrionales;f__Bdellovibrionaceae;g__Bdellovibrio;s__	0.999757
decdc91a069faf867e837d3d1a207b69	k__Bacteria;p__Proteobacteria;c__Betaproteobacteria;o__Burkholderiales;f__Burkholderiaceae;g__Burkholderia	0.897735
05ec550432f84c620ef46bc267ba3c71	k__Bacteria;p__Chloroflexi;c__Ktedonobacteria;o__Thermogemmatisporales;f__Thermogemmatisporaceae;g__;s__	0.859516
7d3ba7c8fcbcac7bc3007e58b652dcf7	k__Bacteria;p__Acidobacteria;c__Sva0725;o__Sva0725;f__;g__;s__	0.989018
a7986ee7d9a807b6bc48b8e79386c5be	k__Bacteria;p__OD1;c__ZB2;o__;f__;g__;s__	0.999507
fc92ae4220ec29e1be4b7a937b12104d	k__Bacteria;p__OD1;c__ZB2;o__;f__;g__;s__	0.960814
d2378ce60b16d5fdbd1609487a7c0b7e	k__Bacteria;p__Proteobacteria;c__Betaproteobacteria;o__MND1;f__;g__;s__	0.944286
9e304fd8d12f998b1f60ce8cd2fd4ed5	k__Bacteria	0.909237
5ca30a9948b1c632aa688d0d59eec08b	k__Bacteria;p__OD1;c__ZB2;o__;f__;g__;s__	0.998798
dc17a836dab733ab6eafcc4844818d73	k__Bacteria;p__OD1;c__ZB2;o__;f__;g__;s__	0.995361
b611ce341c2f6f5cbd2fde4130ce65cb	k__Bacteria;p__Chlamydiae;c__Chlamydiia;o__Chlamydiales;f__;g__;s__	0.998869
c5fb58bd7e464d1220e570e77daa5e3d	k__Bacteria;p__Chloroflexi	0.89389
2434c0723208c2b51fa75a1a348dd745	k__Bacteria;p__Planctomycetes;c__BD7-11;o__;f__;g__;s__	0.976306
353413dfde3e4c0b5a36fa576304a5e2	k__Bacteria;p__Proteobacteria;c__Gammaproteobacteria	0.960819
bf2be597729090b5f11c371c248b0c7b	k__Bacteria;p__Proteobacteria;c__Deltaproteobacteria;o__Bdellovibrionales;f__Bdellovibrionaceae;g__Bdellovibrio;s__	0.995205
1caff2f145822bb5ba374f001a6a2796	k__Bacteria;p__Proteobacteria;c__Deltaproteobacteria;o__Myxococcales;f__;g__;s__	0.8021
72ddd49d98b5884d3cfbfa41b91819cb	k__Bacteria;p__Chloroflexi;c__Ktedonobacteria;o__Thermogemmatisporales;f__Thermogemmatisporaceae;g__;s__	0.961349
20399ad6a49d663e5f3548759d666f62	k__Bacteria;p__Acidobacteria;c__Acidobacteria-6;o__iii1-15;f__;g__;s__	0.978693
10a2512a5af77e35bf97df9a084b0c8a	k__Archaea;p__Crenarchaeota;c__MBGA;o__NRP-J;f__;g__;s__	0.999485
a357150c9cbfa4c556594d05b40c0145	k__Archaea;p__Euryarchaeota;c__Thermoplasmata;o__E2;f__[Methanomassiliicoccaceae];g__;s__	0.997352
7adb74b16d02aade25101bff8ec20f85	k__Bacteria;p__Proteobacteria;c__Deltaproteobacteria;o__Bdellovibrionales;f__Bdellovibrionaceae;g__Bdellovibrio;s__	0.998893
e833e4221304d1d0746cdc2b8f353b3e	k__Bacteria;p__Armatimonadetes;c__0319-6E2;o__;f__;g__;s__	0.985497
45a5a4b189e919623fe9852167f61856	k__Bacteria;p__Planctomycetes;c__Planctomycetia;o__Gemmatales	0.998233
a533632d15b436a29f224d152b097a51	k__Bacteria;p__Acidobacteria;c__Sva0725;o__Sva0725;f__;g__;s__	0.996115
b69293535f0923c818e6076cc65dcd9a	k__Bacteria;p__Actinobacteria;c__Thermoleophilia;o__Gaiellales;f__Gaiellaceae;g__;s__	0.988137
98730ef1ef627834ce422b91d997bb85	k__Bacteria	0.992871
35c9fc541aa724219995f7f3cce15b0b	k__Bacteria;p__Cyanobacteria;c__4C0d-2;o__MLE1-12;f__;g__;s__	0.999767
8c223820519bba6f0290c672fce3fd62	k__Bacteria	0.999998
760b1fae9c1d9f126cec8502a35e11b4	k__Bacteria;p__Proteobacteria	0.765472
e0e8d63649e7f77c2572e359aaad3e24	k__Bacteria;p__Actinobacteria;c__Thermoleophilia;o__Solirubrobacterales	0.98325
b14cd7d14c36ccd6cbf89aefd093c3af	k__Bacteria;p__TM6;c__SJA-4;o__;f__;g__;s__	0.817254
657c627d1340b22f89fa8684486ed3ed	k__Bacteria;p__Bacteroidetes;c__[Saprospirae];o__[Saprospirales];f__Chitinophagaceae;g__;s__	0.710077
f3783a7175957e52f63ae3da1fbc70fc	k__Bacteria;p__WPS-2;c__;o__;f__;g__;s__	0.999754
54631798dac26443674c3c9fe6f4814e	k__Bacteria;p__Proteobacteria;c__Deltaproteobacteria;o__Bdellovibrionales;f__Bdellovibrionaceae;g__Bdellovibrio;s__	0.990739
717e5f56d2c7bce04cd6e5779fd23454	k__Bacteria;p__Proteobacteria;c__Gammaproteobacteria;o__Xanthomonadales	0.923972
ac92e354cccc1ed02025b9600936caf9	k__Bacteria;p__Bacteroidetes;c__Sphingobacteriia;o__Sphingobacteriales;f__Sphingobacteriaceae	0.998918
cbc31aac5a77c300a728957b566f04fc	k__Bacteria;p__Bacteroidetes;c__Sphingobacteriia;o__Sphingobacteriales;f__Sphingobacteriaceae;g__;s__	0.919785
8af2853870a856c49279646c6c738f74	k__Bacteria;p__Planctomycetes;c__Phycisphaerae;o__CPla-3;f__;g__;s__	0.999072
45fe64c9b7a5c0fc276f01574966e961	k__Bacteria;p__Verrucomicrobia;c__[Spartobacteria];o__[Chthoniobacterales];f__[Chthoniobacteraceae];g__;s__	0.978342
ecd1b2879e88da81228ac3b225e1b376	k__Bacteria;p__Actinobacteria;c__Actinobacteria;o__Actinomycetales	0.97664
807a34932d474d8c8090ada0f47db7cd	k__Bacteria;p__Gemmatimonadetes;c__Gemm-1;o__;f__;g__;s__	0.988667
e7354be580362758e8603fee60ee7b16	k__Bacteria;p__Bacteroidetes;c__Sphingobacteriia;o__Sphingobacteriales;f__Sphingobacteriaceae;g__;s__	0.979883
3d98a8486b17a0af4f0a60da1bbe722a	k__Bacteria;p__Planctomycetes;c__Planctomycetia;o__Gemmatales;f__Gemmataceae;g__;s__	0.753923
85b6f34b1f641546a6eefbf2947d143f	k__Bacteria;p__Acidobacteria;c__DA052;o__Ellin6513;f__;g__;s__	0.999831
80f76c722e36794e30104d3b6b0a7444	k__Bacteria;p__Verrucomicrobia;c__Opitutae	0.999083
40a40ce5d9e7c4a7af2eb64b4f5bc3f5	k__Bacteria;p__Acidobacteria;c__TM1;o__;f__;g__;s__	0.999917
47763ce317bdb5d935eabd9c9b298f9f	k__Bacteria;p__Bacteroidetes;c__Sphingobacteriia;o__Sphingobacteriales;f__Sphingobacteriaceae;g__;s__	0.718166
10c5700f7ee1e6859d448d86f30424d5	k__Bacteria;p__Planctomycetes;c__Planctomycetia;o__Gemmatales;f__Gemmataceae	0.990747
3ae7955c0499178ecb79d2a169fe2c9e	k__Bacteria;p__TM7;c__TM7-1;o__;f__;g__;s__	0.967987
9da96b7cbc4ff7efb588b297e5e129f3	k__Bacteria;p__Chlamydiae;c__Chlamydiia;o__Chlamydiales;f__;g__;s__	0.735723
100d30ca3db708298fd4d6d96f9622b9	k__Bacteria;p__Planctomycetes;c__Phycisphaerae;o__WD2101;f__;g__;s__	0.999211
7b34734e8be560dfb0c6b63714af4b3e	k__Bacteria;p__Proteobacteria;c__Deltaproteobacteria;o__Myxococcales;f__Myxococcaceae;g__;s__	0.997846
ac0f2b423090d447049dae69f1cf3f0f	k__Bacteria;p__Cyanobacteria;c__Chloroplast;o__Stramenopiles;f__;g__;s__	0.938722
e2d280bf7149fca6174c6f107050d500	k__Bacteria;p__Actinobacteria;c__Actinobacteria;o__Actinomycetales;f__Actinosynnemataceae	0.958473
23c100f3b541b80e6ef36ec4804f5884	k__Bacteria;p__Proteobacteria;c__Betaproteobacteria;o__Burkholderiales;f__Comamonadaceae	0.900834
2ad8c8979ab6f3084db840272f28b409	k__Bacteria;p__Planctomycetes;c__vadinHA49;o__p04_C01;f__;g__;s__	0.988202
ee521767c7fcc69664c98474118efbcd	k__Bacteria;p__Proteobacteria;c__Alphaproteobacteria	0.996594
9301b431e7aebce5d3dcb6ab8a9aef0c	k__Bacteria;p__Planctomycetes;c__vadinHA49;o__p04_C01;f__;g__;s__	0.993662
b6cbfb74cd81838d44d20754592e2759	k__Bacteria;p__Verrucomicrobia;c__[Pedosphaerae];o__[Pedosphaerales]	0.998816
6355acd42f2fe58ecfced425dd41a3bf	k__Bacteria;p__Proteobacteria;c__Gammaproteobacteria;o__Xanthomonadales;f__Sinobacteraceae;g__;s__	0.951015
a2da2e7ce1b0337eb36110aeb3bee32f	k__Bacteria;p__Proteobacteria;c__Gammaproteobacteria;o__Legionellales;f__Coxiellaceae;g__;s__	0.744721
84d6d3e42e3dadb83c7d0d26f2f1c8ee	k__Bacteria;p__OD1;c__;o__;f__;g__;s__	0.831883
222a499b3587ddfe73729eba5223ebdb	k__Bacteria;p__Proteobacteria;c__Gammaproteobacteria;o__Legionellales;f__Coxiellaceae;g__Aquicella;s__	0.995198
d46676444211793b160117a05afeb0af	k__Bacteria;p__Proteobacteria;c__Deltaproteobacteria;o__Bdellovibrionales;f__Bdellovibrionaceae;g__Bdellovibrio;s__	0.995351
b134b9cb2838102a3cd7c8cd9cc146b5	k__Archaea;p__Crenarchaeota;c__MBGA;o__NRP-J;f__;g__;s__	0.992268
5336e5b56da211afdd873da929012351	k__Bacteria;p__Elusimicrobia;c__Elusimicrobia;o__IIb;f__;g__;s__	0.997981
f20e344f7f535365f294f488910c544a	k__Bacteria;p__Acidobacteria;c__iii1-8;o__32-20;f__;g__;s__	0.999744
1b0abaee98f944910abbc06252fc0900	k__Bacteria;p__Planctomycetes;c__Planctomycetia;o__Pirellulales;f__Pirellulaceae;g__Pirellula;s__	0.999316
d8b5b90dfaaf80f0692e0ad1e22878bc	k__Bacteria;p__Chloroflexi;c__Ktedonobacteria;o__Thermogemmatisporales;f__Thermogemmatisporaceae;g__;s__	0.967594
972c18cb7945c76b6db8ca6284591509	k__Bacteria;p__Armatimonadetes;c__[Fimbriimonadia];o__[Fimbriimonadales];f__[Fimbriimonadaceae]	0.999904
fefa29091941e8ffd83de388ed5b073d	k__Bacteria;p__Proteobacteria;c__Alphaproteobacteria	0.749257
5175f3983c58246eb4657f963eeedb15	k__Bacteria;p__Gemmatimonadetes;c__Gemmatimonadetes	0.987724
72564a05169ff60569801715db53ba86	k__Bacteria;p__Planctomycetes;c__Phycisphaerae;o__CPla-3;f__;g__;s__	0.999255
468a4248570b8434ac3a7a116ee83979	k__Bacteria;p__Proteobacteria;c__Alphaproteobacteria	0.97611
005cba08c9843c002bb6f830a18d3ea6	k__Bacteria;p__Verrucomicrobia;c__[Pedosphaerae];o__[Pedosphaerales];f__[Pedosphaeraceae];g__Pedosphaera;s__	0.903052
fa54396a0f8a568afd6b64971a2a8fef	k__Bacteria;p__Planctomycetes;c__Phycisphaerae;o__Phycisphaerales;f__;g__;s__	0.967293
07c9da3a0de079f8ddf14d5132e96ac0	k__Bacteria	1
a9815a23642bca2c881a1a96e126acd1	k__Bacteria;p__Proteobacteria;c__Betaproteobacteria	0.999099
c0d1e532251c04ca4f9fa4ac93777d28	k__Bacteria;p__Planctomycetes;c__Phycisphaerae;o__CPla-3;f__;g__;s__	0.999125
fafe7f7501b980942334e8290410a5cc	k__Bacteria;p__Proteobacteria;c__Alphaproteobacteria	0.847539
02e37d7696995edd0d92065c68619982	k__Bacteria;p__Cyanobacteria;c__Chloroplast	0.992712
6bbabd7a50c361b72f72b3e2a613ccb9	k__Bacteria;p__Proteobacteria;c__Deltaproteobacteria;o__Myxococcales;f__Haliangiaceae;g__;s__	0.997366
a1d8289f9cee546f4273bdad0e8f23e5	k__Bacteria;p__OD1;c__ZB2;o__;f__;g__;s__	0.992701
206961b37c3ca872bf049652060ab7eb	k__Bacteria;p__Proteobacteria;c__Alphaproteobacteria;o__Rhodospirillales;f__Acetobacteraceae	0.886944
98dd9007cbdd37e36d00b05c8988e84b	k__Bacteria;p__Proteobacteria;c__Deltaproteobacteria	0.727183
097749304cc17cf1486ff29aabe2417b	k__Bacteria;p__Chloroflexi;c__Ktedonobacteria;o__Ktedonobacterales;f__Ktedonobacteraceae;g__;s__	0.910264
a0fa4ae77fc5b94f5117fff3d9330025	k__Bacteria;p__Bacteroidetes;c__Sphingobacteriia;o__Sphingobacteriales;f__;g__;s__	0.883482
daaa3938169f094899c473f429f72a3d	k__Bacteria;p__WS3;c__PRR-12;o__Sediment-1;f__PRR-10;g__;s__	0.998378
9bf0ab9685343ec52f5688959b1bff1b	k__Bacteria;p__Proteobacteria;c__Deltaproteobacteria;o__FAC87;f__;g__;s__	0.996303
cb775ec6f3d77d109782e56ec81c8f3f	k__Bacteria;p__Actinobacteria;c__Acidimicrobiia;o__Acidimicrobiales	0.927453
337f0252d4f9fda351333c613921c683	k__Bacteria;p__OD1;c__SM2F11;o__;f__;g__;s__	0.999942
d55c87ac57f1dede3f023a86850f5c12	k__Bacteria;p__Acidobacteria;c__[Chloracidobacteria];o__RB41;f__;g__;s__	0.998968
a8cdd331106b2844319fb372602a8e00	k__Bacteria;p__Bacteroidetes;c__Sphingobacteriia;o__Sphingobacteriales;f__;g__;s__	0.963698
f839d465da2991ea8760dbe7499a8bf6	k__Bacteria;p__Chlamydiae;c__Chlamydiia;o__Chlamydiales	0.999759
a844da8e16b04f287d46bb82d7dc4076	k__Bacteria;p__Planctomycetes;c__vadinHA49;o__p04_C01;f__;g__;s__	0.985851
60aa17dd3b68cd172521883865cc7dbe	k__Bacteria;p__TM6;c__SJA-4;o__;f__;g__;s__	0.971889
e5f911a1a571a2990d20813c1a814b4b	k__Bacteria;p__Acidobacteria;c__iii1-8;o__SJA-36;f__;g__;s__	0.989935
f40a02a1c8ea0ba9a90ddd26c34dba88	k__Bacteria;p__Planctomycetes;c__Phycisphaerae;o__CPla-3;f__;g__;s__	0.94229
cc4cacb6e1caa2a49d659e0f125a6ebd	k__Bacteria;p__Planctomycetes;c__Planctomycetia;o__Gemmatales;f__Gemmataceae;g__Gemmata;s__	0.895188
9026ed130630ade726cb51a831a68f23	k__Bacteria;p__Acidobacteria;c__iii1-8;o__DS-18;f__;g__;s__	0.999235
f7aec095668b3c139cddb37307d389cd	k__Bacteria;p__Armatimonadetes;c__Chthonomonadetes;o__Chthonomonadales;f__Chthonomonadaceae	0.977836
2a132c3c8e69df3e14269ecbbdcf01b9	k__Bacteria;p__Tenericutes;c__Mollicutes;o__Anaeroplasmatales;f__Anaeroplasmataceae;g__Asteroleplasma;s__	0.999581
23bc445bd73206a2bdc17be182789aa3	k__Bacteria;p__Proteobacteria;c__Deltaproteobacteria;o__Myxococcales;f__Cystobacterineae;g__;s__	0.832299
eeef5fc08cacfffca27b1c46288c6352	k__Bacteria;p__Bacteroidetes;c__[Saprospirae];o__[Saprospirales];f__Chitinophagaceae;g__;s__	0.702597
a99eada66139bc2a31be4352b044b5cb	k__Bacteria;p__Planctomycetes;c__Planctomycetia;o__Gemmatales;f__Isosphaeraceae	0.999963
6060b7098d54c3dce8c5dba7b2d66c27	k__Bacteria;p__Proteobacteria;c__Deltaproteobacteria;o__Myxococcales;f__;g__;s__	0.930784
7ac3f762b3b48625bdadea5180ba3189	k__Bacteria;p__Proteobacteria;c__Gammaproteobacteria;o__Xanthomonadales;f__Sinobacteraceae;g__Nevskia	0.751932
9aee5936e863ff8ab1fb0cca37c052e2	k__Bacteria;p__Bacteroidetes;c__[Saprospirae];o__[Saprospirales];f__Chitinophagaceae	0.996645
77515d58c7594d2bffcf4b78f0aa12ad	k__Bacteria;p__Gemmatimonadetes;c__Gemmatimonadetes	0.996903
1c0c1bf0e08b05e63183510c8416b99a	k__Bacteria;p__OD1;c__;o__;f__;g__;s__	0.769074
506aae38275568de57756e3522e5495c	k__Bacteria;p__TM7;c__TM7-3;o__EW055;f__;g__;s__	0.71403
ffe8cf4c3f497648420a15e8feb70dc6	k__Bacteria;p__WS6;c__B142;o__;f__;g__;s__	0.999846
70b30004c7fdd05cc1217a4e0af0f101	k__Bacteria;p__Chloroflexi;c__TK17;o__;f__;g__;s__	0.748002
70423614cc8f541a722b6ea502d13e5d	k__Bacteria;p__Armatimonadetes;c__Armatimonadia	0.760894
c3bf0229479d5e4d172269ec921bc76e	k__Bacteria;p__Chloroflexi	0.889111
48e737121062198533269109a2cd30fa	k__Bacteria;p__Verrucomicrobia;c__[Methylacidiphilae];o__Methylacidiphilales;f__;g__;s__	0.991289
633629c4ddee3128c4dd9ce9d002267a	k__Bacteria;p__Acidobacteria;c__Acidobacteriia;o__Acidobacteriales;f__Acidobacteriaceae	0.71888
db5819fa2f09b22fb0f5dc93b73ebdae	k__Bacteria;p__OD1;c__ZB2;o__;f__;g__;s__	0.995893
975302177d88d2c892d86270473b2f91	k__Bacteria;p__Chloroflexi;c__Thermomicrobia;o__Ellin6537;f__;g__;s__	0.992068
c01f4968f8138ad938f1413dda02e0db	k__Bacteria;p__Proteobacteria;c__Gammaproteobacteria;o__Xanthomonadales	0.951799
89931f9ad093562264693204d82e3b3f	k__Bacteria;p__Actinobacteria;c__Thermoleophilia;o__Gaiellales;f__;g__;s__	0.963435
1148c542707138c1a3259f2831662bdf	k__Bacteria;p__Proteobacteria;c__Gammaproteobacteria;o__HTCC2188;f__HTCC2089;g__;s__	0.748452
d435a231a36d6c6358b39f552636b6a2	k__Bacteria;p__Proteobacteria;c__Betaproteobacteria;o__SC-I-84;f__;g__;s__	0.954639
23a386c006cac8346bb74dd3bc503721	k__Bacteria;p__Chlamydiae;c__Chlamydiia;o__Chlamydiales;f__Rhabdochlamydiaceae;g__CandidatusRhabdochlamydia;s__	0.984021
c954080473bb7a724b7f3b3fdbc6f5fb	k__Bacteria;p__Proteobacteria;c__Alphaproteobacteria	0.773379
b47b530e0bca6b8c45af8327ef067413	k__Bacteria;p__Proteobacteria;c__Gammaproteobacteria;o__Legionellales	0.785282
05f8f2e874c0ea98ee064979396861f2	k__Bacteria;p__Bacteroidetes;c__Sphingobacteriia;o__Sphingobacteriales;f__;g__;s__	0.98067
5ccd97bd3037cf052eb1b55da3b3f319	k__Bacteria;p__Proteobacteria;c__Betaproteobacteria;o__Burkholderiales	0.97975
6e9967a114af72b0dbd885e111fccb7d	k__Bacteria;p__Proteobacteria;c__Alphaproteobacteria;o__Ellin329;f__;g__;s__	0.940965
2b3c0c5526b868af9efdaeeba34e166d	k__Bacteria;p__Proteobacteria;c__Deltaproteobacteria;o__Myxococcales	0.971286
5ac26b6a21341fb7486bc225ed04d322	k__Bacteria;p__Proteobacteria;c__Alphaproteobacteria;o__Caulobacterales;f__Caulobacteraceae	0.999847
ef578b3de9859a32f238b869f076261d	k__Bacteria;p__TM7;c__SC3;o__;f__;g__;s__	0.950277
eed535540ab3713825ae45e5945486fb	k__Bacteria;p__Bacteroidetes;c__Sphingobacteriia;o__Sphingobacteriales;f__;g__;s__	0.9682
604c298e8ec8c39ace58f2a01ec2dc36	k__Bacteria;p__Proteobacteria;c__Betaproteobacteria;o__Burkholderiales	0.931085
8743846ce3b3edf28271612696e77d17	k__Bacteria;p__Proteobacteria;c__Gammaproteobacteria;o__Legionellales;f__Coxiellaceae;g__;s__	0.853674
caee2444d054972e69cc33e26d2475cf	k__Bacteria;p__AD3;c__JG37-AG-4;o__;f__;g__;s__	0.974643
3c4317791d4369a9d95d007492e62095	k__Bacteria;p__Bacteroidetes;c__Sphingobacteriia;o__Sphingobacteriales;f__;g__;s__	0.980182
dba345ebd7f59833ce532d039d8c05d5	k__Bacteria;p__Planctomycetes;c__Planctomycetia;o__Pirellulales;f__Pirellulaceae;g__;s__	0.821208
1eb1dfc3b112e3170a7e3a34264eaf2a	k__Bacteria;p__Acidobacteria;c__Sva0725;o__Sva0725;f__;g__;s__	0.996289
b32d7eebc966ef07dfba2948af00dcb1	k__Bacteria	0.999999
feca08dc13317a0b0f8b5ad97237a4e1	k__Bacteria;p__Bacteroidetes;c__Sphingobacteriia;o__Sphingobacteriales;f__;g__;s__	0.958094
1016bb2b048267c51955ac82768051d5	k__Bacteria;p__Chloroflexi;c__Thermomicrobia;o__JG30-KF-CM45;f__;g__;s__	0.940405
f6eeabde6023d71162f2ec2a67451cdd	k__Bacteria;p__Proteobacteria;c__Betaproteobacteria;o__Burkholderiales;f__Comamonadaceae	0.996691
79f39fda46c06433dcfb57e0c34ac422	k__Bacteria;p__Planctomycetes;c__Planctomycetia;o__Gemmatales;f__Gemmataceae;g__;s__	0.842795
cee9eee8fc85b9df592ecdf0e27d9732	k__Bacteria	0.999934
d73a0f3c75db18512a621e4d72f43ccb	k__Bacteria;p__Proteobacteria;c__Deltaproteobacteria	0.799917
ae53dd1d0123637a3df1289d5ffecadb	k__Bacteria;p__Proteobacteria;c__Gammaproteobacteria;o__Legionellales	0.787933
9275bad33bfc9def1437d28ae910185a	k__Bacteria;p__Planctomycetes;c__Planctomycetia;o__Pirellulales;f__Pirellulaceae;g__;s__	0.798007
e9666fab233b2bb9243be470be72bb01	k__Bacteria;p__Planctomycetes;c__Planctomycetia;o__Pirellulales;f__Pirellulaceae;g__;s__	0.877982
d4d351a0e938ffc37b81412e41ab93f5	k__Bacteria;p__Bacteroidetes;c__Sphingobacteriia;o__Sphingobacteriales;f__;g__;s__	0.986687
e0788efc452f32b5fb62c12b14ad9e65	k__Bacteria	0.999999
b4ee0d0a6ed58015a69540d9dbe4c2fb	k__Bacteria;p__Chlamydiae;c__Chlamydiia;o__;f__;g__;s__	0.853858
76029bade7fa4d1d64b6384cbd71e7f3	k__Bacteria;p__Proteobacteria;c__Betaproteobacteria;o__Burkholderiales;f__Comamonadaceae	0.955293
a00c9ad89ba16afed66b2d3155e45542	k__Bacteria;p__Proteobacteria;c__Gammaproteobacteria;o__Pseudomonadales;f__Pseudomonadaceae;g__Pseudomonas	0.876999
cd127c1f0c0f61ee06cbf90f3e22bc80	k__Bacteria;p__TM7;c__SC3;o__;f__;g__;s__	0.998359
b6ba22fd7b511076a0009040b6b6e27e	k__Bacteria;p__Cyanobacteria;c__Chloroplast;o__Stramenopiles;f__;g__;s__	0.946141
3f4be718f3676a67e55eafadc0e6317c	k__Bacteria	0.99999
54052fa09f4ffb9f618701c02238a7fb	k__Bacteria;p__Proteobacteria;c__Alphaproteobacteria	0.990781
7757c82dd81b84d8ed4e62f9129056c6	k__Bacteria;p__OD1;c__ZB2;o__;f__;g__;s__	0.994839
eaa8661a233d1177d59258316fbcd755	k__Bacteria;p__Planctomycetes;c__vadinHA49	0.786162
11e37f08820df5a1fdb3d8320a1f5d4d	k__Bacteria;p__Bacteroidetes;c__Sphingobacteriia;o__Sphingobacteriales;f__Sphingobacteriaceae;g__;s__	0.752468
e9fb8f06ae6d42aeb6bd51b0453b39c9	k__Bacteria	0.999993
2b080262717429955ebd5a9b6bd97413	k__Bacteria;p__Chlamydiae;c__Chlamydiia;o__;f__;g__;s__	0.981768
472a1bcd68f08d6afb29ec6e8edbc4a5	k__Bacteria;p__Proteobacteria;c__Betaproteobacteria	0.999474
d319c4a77daf29fe47eaf4a82541dd1c	k__Bacteria;p__Planctomycetes;c__Planctomycetia;o__Gemmatales;f__Gemmataceae;g__Gemmata;s__	0.943947
6f000a666ff60dbfd6fef421e5ae04d5	k__Bacteria;p__OD1;c__ZB2;o__;f__;g__;s__	0.971533
e60656c41ae03161c55352f1dcb8be84	k__Bacteria;p__Planctomycetes;c__Phycisphaerae;o__CPla-3;f__;g__;s__	0.931044
779523f94412055221ef43de3353094b	k__Bacteria;p__Bacteroidetes;c__Sphingobacteriia;o__Sphingobacteriales;f__;g__;s__	0.886171
69ea9d221f225885dcadf26dc3b8168a	k__Bacteria;p__Elusimicrobia;c__Elusimicrobia;o__IIb;f__;g__;s__	0.997345
b79d82d06f175483e9392caab4236dfd	k__Bacteria;p__Proteobacteria;c__Gammaproteobacteria	0.997573
6ab1b8ec9d61e23d1c5eb381becae79f	k__Bacteria;p__OD1;c__ZB2;o__;f__;g__;s__	0.983494
433d911fa9013a2bc33f39c4c282d47a	k__Bacteria;p__Chlorobi;c__;o__;f__;g__;s__	0.997759
4fd98f3ba4ce0e1d6580af027cb07009	k__Bacteria;p__Bacteroidetes;c__Sphingobacteriia;o__Sphingobacteriales;f__;g__;s__	0.955677
23a2de2076202931585e46f04b161a33	k__Bacteria;p__Acidobacteria;c__[Chloracidobacteria];o__RB41;f__;g__;s__	0.999658
dbe8e374ac0a125c10c92291af7583e1	k__Bacteria;p__Proteobacteria;c__Gammaproteobacteria;o__Legionellales;f__Coxiellaceae;g__Aquicella;s__	0.9941
5a5917ba52ce1b1a21dc98a45d6c145d	k__Bacteria;p__Verrucomicrobia;c__[Pedosphaerae];o__[Pedosphaerales];f__;g__;s__	0.736868
19aa85e3eff88c72ebd044c81d0154a5	k__Bacteria;p__Proteobacteria;c__Gammaproteobacteria;o__Legionellales;f__Coxiellaceae;g__;s__	0.713521
88a92fbb8f86975df3cac139c0d92e6d	k__Bacteria;p__Chlamydiae;c__Chlamydiia;o__Chlamydiales;f__Rhabdochlamydiaceae;g__CandidatusRhabdochlamydia;s__	0.727875
331ff4cb25b5f1137a62e61da53ec2c8	k__Bacteria;p__Actinobacteria;c__Actinobacteria;o__Actinomycetales;f__;g__;s__	0.808089
980b47e8d1d56076ea224f121549894d	k__Bacteria;p__Proteobacteria;c__Deltaproteobacteria;o__Myxococcales	0.9986
495208b6a9ea9afc1cd1fc1a0674d58e	k__Bacteria;p__Proteobacteria;c__Alphaproteobacteria;o__Rhizobiales	0.967981
323ad228079568a437e58c3cbc6f5148	k__Bacteria;p__TM6;c__SBRH58;o__;f__;g__;s__	0.821526
1f8d05d00d53791d1a58d04693a76fa8	k__Bacteria;p__Proteobacteria;c__Gammaproteobacteria;o__Legionellales;f__Legionellaceae	0.983585
0719d23a3851f03e1c392c1958bcb4fe	k__Bacteria;p__Planctomycetes;c__Planctomycetia;o__Pirellulales;f__Pirellulaceae;g__;s__	0.795078
d77f20bb087980219a4b52c2d23b658d	k__Bacteria;p__Proteobacteria;c__Deltaproteobacteria;o__Myxococcales;f__Haliangiaceae;g__;s__	0.999188
a874bb494e73b3eb45ecf4479f3e1a34	k__Bacteria;p__Firmicutes;c__Bacilli;o__Bacillales;f__Paenibacillaceae;g__Paenibacillus;s__chondroitinus	0.990645
22a535a32c82c48472d9aa07df4edad6	k__Bacteria;p__Bacteroidetes;c__[Saprospirae];o__[Saprospirales];f__Chitinophagaceae	0.995912
7deecc8160fb230205adf4afaa82ddc7	k__Bacteria;p__Chloroflexi;c__C0119;o__;f__;g__;s__	0.880521
dc22acf911601e46a9446ad8b3ff0edb	k__Bacteria;p__Bacteroidetes;c__[Saprospirae];o__[Saprospirales];f__;g__;s__	0.983013
79480dd87498aad6ea29cf4f858e2a35	k__Bacteria;p__Planctomycetes;c__Planctomycetia;o__Pirellulales;f__Pirellulaceae;g__;s__	0.949216
87e5107588c6f079f53e54027d074263	k__Bacteria;p__Bacteroidetes;c__Sphingobacteriia;o__Sphingobacteriales;f__;g__;s__	0.983522
7fc9140d3f8c447a0469e39086c18a03	k__Bacteria;p__AD3;c__ABS-6;o__;f__;g__;s__	0.880853
3bf28f1605e35ea25dd4c38a0bf07def	k__Bacteria;p__Verrucomicrobia;c__[Pedosphaerae];o__[Pedosphaerales];f__OPB35;g__;s__	0.977416
0d8d8ea7c770dfa33264005edd4e1da3	k__Bacteria;p__Verrucomicrobia;c__[Pedosphaerae];o__[Pedosphaerales];f__auto67_4W;g__;s__	0.791388
69112b6f2880ef788a0a3a1d075829a1	k__Bacteria;p__Acidobacteria;c__Acidobacteria-6;o__iii1-15;f__;g__;s__	0.99289
2d02fb430a8c21e5b90173aa414956b2	k__Bacteria;p__Elusimicrobia;c__Elusimicrobia;o__FAC88;f__;g__;s__	0.908678
44f0ce78976165b969b8ff8285ce7cc0	k__Bacteria;p__Gemmatimonadetes;c__Gemmatimonadetes;o__;f__;g__;s__	0.70719
a2a360843ea5fa5b02e52d89bd5f639b	k__Bacteria;p__Chloroflexi	0.925431
6eaad7ed643332ccde0cd176924047db	k__Bacteria;p__Chloroflexi;c__Chloroflexi;o__[Roseiflexales];f__;g__;s__	0.970201
f08a7c2a68eec21eeff79bb0a1fdc62f	k__Bacteria;p__Chloroflexi;c__TK17;o__mle1-48;f__;g__;s__	0.996425
260da88fc7094d736e8865374bba290a	k__Bacteria;p__Armatimonadetes;c__[Fimbriimonadia];o__[Fimbriimonadales];f__[Fimbriimonadaceae];g__Fimbriimonas;s__	0.870282
1fa69288573326f057b92300c2b50390	k__Bacteria	0.999996
8ce86f453d843d21ba64357a2993d65b	k__Bacteria;p__Bacteroidetes;c__Cytophagia;o__Cytophagales	0.966738
275d620b7dd7a26ff4877f7bd8b0c39d	k__Bacteria;p__TM7;c__TM7-1;o__;f__;g__;s__	0.89554
1d8fb12e692c919eb0aec1ebcb47fcba	k__Bacteria;p__Proteobacteria;c__Gammaproteobacteria;o__Xanthomonadales;f__Sinobacteraceae;g__Steroidobacter;s__	0.991448
ac5c52657f80c903433fea6666feb712	k__Bacteria;p__Planctomycetes;c__OM190;o__agg27;f__;g__;s__	0.954336
66f45acf6821fcf800f6a1d569e3f2dc	k__Bacteria;p__Bacteroidetes;c__Cytophagia;o__Cytophagales;f__Cytophagaceae;g__Adhaeribacter;s__	0.922386
861b218ae9829290ac99b9e50989ecf1	k__Bacteria;p__Acidobacteria;c__Acidobacteria-6;o__iii1-15;f__;g__;s__	0.969391
43e6fe75abe274954c2614376735e5d1	k__Bacteria;p__Chloroflexi	0.841018
072fecc6c3fdae2cc11ec43f85c9f463	k__Bacteria;p__Bacteroidetes;c__Cytophagia;o__Cytophagales;f__Cytophagaceae;g__Sporocytophaga;s__	0.821689
d5845e21a2b4a83d34f73a4beeed796b	k__Bacteria;p__Acidobacteria;c__Solibacteres;o__Solibacterales;f__;g__;s__	0.845867
647258068485bd412e1056b694ec0f5e	k__Bacteria;p__Proteobacteria;c__Betaproteobacteria;o__Burkholderiales;f__Oxalobacteraceae	0.739652
f875bbd978747b0ab31e2af80bdeae0a	k__Bacteria;p__Planctomycetes;c__Planctomycetia;o__Pirellulales;f__Pirellulaceae;g__;s__	0.826785
513e98cd919530782e0b3bef9d2d68b2	k__Bacteria;p__Tenericutes;c__Mollicutes;o__Anaeroplasmatales;f__Anaeroplasmataceae;g__Asteroleplasma;s__	0.999975
ae71e55cef7f9707cb83183562aa37b4	k__Bacteria;p__Acidobacteria;c__Acidobacteria-6;o__iii1-15;f__mb2424;g__;s__	0.897409
a758404692c54a912020ff28b00ff2c3	k__Bacteria;p__Acidobacteria;c__[Chloracidobacteria];o__RB41;f__;g__;s__	0.999699
4a8a6444ca0f958dc96470af48245afd	k__Bacteria;p__Acidobacteria;c__TM1;o__;f__;g__;s__	0.999948
f0b1abab74e16e8653fe817189545dc2	k__Bacteria;p__Acidobacteria;c__Acidobacteria-6;o__iii1-15;f__;g__;s__	0.98468
766660431bf3c350f5ecdfa5a8a0f80f	k__Bacteria;p__Bacteroidetes;c__Flavobacteriia;o__Flavobacteriales;f__Flavobacteriaceae	0.993686
ed1d0577820a3bfd78eb05c405cb2c55	k__Bacteria;p__Chloroflexi;c__Thermomicrobia;o__;f__;g__;s__	0.948339
1f762fe1cbd968faa5492f7da3f5dc86	k__Bacteria;p__OD1;c__ZB2;o__;f__;g__;s__	0.964873
6f90415c516aa5d9fe994641820351b8	k__Bacteria;p__Gemmatimonadetes;c__Gemmatimonadetes	0.829671
8a2e5a11f06975db8474a28b8ac73fdf	k__Bacteria;p__Actinobacteria;c__Thermoleophilia;o__Solirubrobacterales;f__;g__;s__	0.705317
176f98656cb1cc72e620498bbe958736	k__Bacteria;p__Elusimicrobia;c__Elusimicrobia;o__IIb;f__;g__;s__	0.990571
0e64f79e87b4b3df02c62192d86d8736	k__Bacteria;p__TM7;c__TM7-1;o__;f__;g__;s__	0.968671
f3e0058960e2278ac5bf8915fc4539cc	k__Bacteria;p__GN02;c__GKS2-174;o__;f__;g__;s__	0.998766
b402a5815d0ee63fa4c454d66153128d	k__Bacteria;p__Proteobacteria;c__Deltaproteobacteria;o__Myxococcales;f__Cystobacteraceae	0.813019
dd8acacd4498764200fb1d03fba5721d	k__Archaea;p__Euryarchaeota;c__Thermoplasmata;o__E2;f__[Methanomassiliicoccaceae];g__;s__	0.999787
4aaead5d02ab1847dac5ffbf99663458	k__Bacteria;p__MVP-21;c__;o__;f__;g__;s__	0.997613
a00c0b759a3c1d71d248655c58d87eb5	k__Bacteria;p__Elusimicrobia;c__Elusimicrobia;o__IIb;f__;g__;s__	0.999411
5883ef8611f102749e692dacfa58c9a7	k__Bacteria;p__Proteobacteria;c__Betaproteobacteria;o__SC-I-84;f__;g__;s__	0.953249
6f1324aff7af53e9862b754048106547	k__Bacteria;p__Planctomycetes;c__Planctomycetia;o__Planctomycetales;f__Planctomycetaceae;g__Planctomyces;s__	0.965419
980f413712f737d22c4735e1b6719c24	k__Bacteria;p__Acidobacteria;c__[Chloracidobacteria];o__RB41;f__;g__;s__	0.989102
c51a99fa5ed781b03a7d7bfd02798e0a	k__Bacteria;p__Cyanobacteria;c__Nostocophycideae;o__Nostocales;f__Nostocaceae	0.86561
6907a99450795bd9c95203b093cda9c5	k__Bacteria;p__Gemmatimonadetes;c__Gemm-3;o__;f__;g__;s__	0.980752
f60b8bd26999453bd8875dd7604f614e	k__Bacteria;p__Gemmatimonadetes;c__Gemm-5;o__;f__;g__;s__	0.956769
ebed9b62c20c8449fe0113124c5f5f52	k__Bacteria;p__Acidobacteria;c__Acidobacteria-6;o__iii1-15;f__mb2424;g__;s__	0.990029
06a74dda0fef5f49b7ade8abccc692e2	k__Bacteria;p__Proteobacteria;c__Deltaproteobacteria;o__Myxococcales;f__;g__;s__	0.91534
839c3f24a3694ed099f39d02177dff13	k__Bacteria;p__Bacteroidetes;c__[Saprospirae];o__[Saprospirales];f__Chitinophagaceae	0.994397
3abfe86291407d7e8d5beaab285e63a8	k__Bacteria;p__TM7;c__SC3;o__;f__;g__;s__	0.847177
60d2c51d8714e919033d5cfb39e634cf	k__Bacteria;p__Actinobacteria;c__Actinobacteria	0.972155
c53645ae0df111dbd521d41b3678f12e	k__Bacteria;p__TM7;c__SC3;o__;f__;g__;s__	0.999883
e209bcdfac2c24fd29d79d52a0a53218	k__Bacteria;p__Proteobacteria;c__Gammaproteobacteria	0.985723
5ee352605e6fc18ea07ffc7f848dff1b	k__Bacteria;p__Actinobacteria;c__Actinobacteria;o__Actinomycetales;f__Geodermatophilaceae;g__Modestobacter;s__	0.994216
f2571c5cff9829fe029dda809d871c3a	k__Bacteria;p__Bacteroidetes;c__Sphingobacteriia;o__Sphingobacteriales;f__;g__;s__	0.968185
118764bbec203b514cc32cceb622c66c	k__Bacteria;p__TM7	0.998423
a94082a933ee59212e9b5fd0fd6c670d	k__Bacteria;p__Acidobacteria;c__Acidobacteria-6;o__iii1-15;f__;g__;s__	0.896357
130d05bc3dbd1e09cdd54f24abb50981	k__Bacteria;p__OD1;c__SM2F11;o__;f__;g__;s__	0.999054
0b53bd6bb34e5fcef0ca7564d566a0f9	k__Bacteria;p__FBP;c__;o__;f__;g__;s__	0.999932
86f15875ef3429c86c6af9e7848f4e69	k__Bacteria;p__Proteobacteria;c__Deltaproteobacteria;o__Syntrophobacterales;f__Syntrophobacteraceae;g__;s__	0.892934
1f0d760015448084fbb7b1db30b87e70	k__Bacteria;p__TM7;c__TM7-1;o__;f__;g__;s__	0.89344
0648ca0032b768dc6d2b0d0b49b7a98b	k__Bacteria;p__OD1	0.995891
14b3fd0a026b3b69a33b64f97fb210c4	k__Bacteria;p__Chloroflexi;c__Thermomicrobia;o__JG30-KF-CM45;f__;g__;s__	0.995858
091f0701a8de52555718be6bb46c9ab7	k__Bacteria;p__Actinobacteria;c__Thermoleophilia;o__Solirubrobacterales	0.995572
ca6c7538095fb8196d6a53c9bf04421f	k__Bacteria;p__Gemmatimonadetes;c__Gemm-5;o__;f__;g__;s__	0.955455
e8d7755cccaf3818a337558150dbcf96	k__Bacteria	0.999869
8de8832365e69ee62b9d7a0fbe44245c	k__Bacteria;p__Verrucomicrobia;c__Verrucomicrobiae;o__Verrucomicrobiales;f__Verrucomicrobiaceae;g__;s__	0.967674
f63b2ee6a29e6478e8f707efd8f82dd1	k__Bacteria;p__Elusimicrobia;c__Elusimicrobia;o__IIb;f__;g__;s__	0.997786
c6a6816740ac67ad1630b3029164e7d0	k__Bacteria;p__Gemmatimonadetes;c__Gemmatimonadetes	0.932081
28cf95ae4f3d557bd10917d55e1e5491	k__Bacteria;p__Proteobacteria;c__Betaproteobacteria;o__Burkholderiales;f__Comamonadaceae	0.998817
b809a77e75c40ee87c581d42f1635cf2	k__Bacteria;p__Planctomycetes;c__Planctomycetia;o__Planctomycetales;f__Planctomycetaceae;g__Planctomyces;s__	0.970639
6caada0a54fd9531b79ca8fe63e0b3c4	k__Bacteria;p__Planctomycetes;c__Planctomycetia;o__Planctomycetales;f__Planctomycetaceae;g__Planctomyces;s__	0.922857
562f1b78151ac3675b75e388efb90154	k__Bacteria;p__Planctomycetes;c__Planctomycetia;o__Pirellulales;f__Pirellulaceae;g__;s__	0.956843
47d480458580dff4b3a13619410338f5	k__Bacteria;p__Planctomycetes;c__Planctomycetia;o__Pirellulales;f__Pirellulaceae;g__;s__	0.983904
8b7505913b51acd3c238d9570a63303a	k__Bacteria;p__Acidobacteria;c__[Chloracidobacteria];o__RB41;f__;g__;s__	0.999032
122e11410e76ec42dc7d0273d5632ee6	k__Bacteria;p__Chloroflexi	0.959734
d82d83bd12792e53f635a1c970f13d43	k__Bacteria;p__Bacteroidetes;c__Cytophagia;o__Cytophagales;f__Cytophagaceae;g__Sporocytophaga;s__	0.972415
2f2b586122fba606e1d9e91638940234	k__Bacteria;p__Proteobacteria;c__Deltaproteobacteria;o__Myxococcales;f__;g__;s__	0.701176
ecc03ed45027534fce05b752361cf661	k__Bacteria;p__Acidobacteria;c__Sva0725;o__Sva0725;f__;g__;s__	0.995447
21d27eb3fdc6e66114a76093f0578aa2	k__Bacteria;p__Chloroflexi;c__SAR202;o__;f__;g__;s__	0.904269
26ae03f71112fbf89cfdf9fc0d28d6bb	k__Bacteria;p__Planctomycetes;c__Planctomycetia;o__Pirellulales;f__Pirellulaceae;g__;s__	0.983298
6b0001768a9f16d647eb021c765d4024	k__Bacteria;p__Chloroflexi;c__S085;o__;f__;g__;s__	0.777389
ac9dfbf0186eed605538c990dfca7ff4	k__Bacteria;p__Gemmatimonadetes;c__Gemm-3;o__;f__;g__;s__	0.929745
faa545f5d887556b03ce91278fbed80b	k__Bacteria;p__Gemmatimonadetes;c__Gemm-3;o__;f__;g__;s__	0.979443
1623be4d61e9fd903df3cd716ec5c235	k__Bacteria;p__Actinobacteria;c__Thermoleophilia;o__Solirubrobacterales;f__;g__;s__	0.92212
09ee41fd095d36b9197abe4c2996870d	k__Bacteria;p__Gemmatimonadetes;c__Gemm-3;o__;f__;g__;s__	0.961971
7c55b08786625a9fc3a149097e6498e0	k__Bacteria;p__Proteobacteria;c__Alphaproteobacteria;o__Rhizobiales	0.945613
e003e46726c7a8df51a3e9862ca74cdf	k__Bacteria	0.999999
0fc4574789ea1322e5b5d7a19af2cbdd	k__Bacteria;p__Actinobacteria;c__Actinobacteria;o__Actinomycetales;f__Propionibacteriaceae;g__Microlunatus;s__	0.839193
c0e653e4a4cf64eb16f3f6ed5f27ddd3	k__Bacteria;p__Gemmatimonadetes;c__Gemm-5;o__;f__;g__;s__	0.997583
d0b44d1ccfe4a7663985d7942163b754	k__Bacteria;p__TM7;c__TM7-3;o__;f__;g__;s__	0.98151
6e30945e24b8b5a4ececab736c9fb074	k__Bacteria;p__GN02;c__GKS2-174;o__;f__;g__;s__	0.999771
79586291d8d297a198a0b689f8089dad	k__Bacteria;p__Acidobacteria;c__[Chloracidobacteria];o__RB41;f__;g__;s__	0.993437
1f5b78978c80736ee27f854dd372d2ef	k__Bacteria	0.977364
0770f3d122bb2ce781def18bd27ae49e	k__Bacteria;p__Chloroflexi;c__C0119;o__;f__;g__;s__	0.74881
bd8f43ddd0e8aeef0d55e6ebf1876741	k__Bacteria;p__Actinobacteria;c__Thermoleophilia;o__Solirubrobacterales	0.999162
354f1f4dc2602334959403662dc39af5	k__Bacteria;p__Actinobacteria	0.970483
e04c045f6e0132b6c3078afd5f8e372d	k__Bacteria;p__Acidobacteria;c__S035;o__;f__;g__;s__	0.998225
cdaae99738e93b819ff98a418b183882	k__Bacteria;p__WS3;c__PRR-12;o__Sediment-1;f__PRR-10;g__;s__	0.999712
6400719e362be90cb2953d957179ac19	k__Bacteria;p__Actinobacteria;c__Thermoleophilia;o__Solirubrobacterales;f__;g__;s__	0.973521
50ec0ae1ac513460bc84eebff122118c	k__Bacteria;p__Gemmatimonadetes;c__Gemmatimonadetes	0.986468
cdbce03732ef158842a753a80a44e747	k__Bacteria;p__Actinobacteria;c__Thermoleophilia;o__Solirubrobacterales;f__Patulibacteraceae;g__;s__	0.948173
d6086c051dc5f0d5f8c86f26006cad45	k__Bacteria;p__Tenericutes;c__Mollicutes;o__Anaeroplasmatales;f__Anaeroplasmataceae;g__Asteroleplasma;s__	0.99893
7090eedd6b96519ecf4f102c38ceeb47	k__Bacteria;p__Verrucomicrobia;c__[Pedosphaerae];o__[Pedosphaerales];f__auto67_4W;g__;s__	0.816849
8db4fa87d04bda3b3b105eddb25a0358	k__Bacteria;p__Chloroflexi	0.933572
a155ed46f4ea8c965916c28561ce34bd	k__Bacteria;p__Bacteroidetes;c__Cytophagia;o__Cytophagales;f__Cytophagaceae;g__Hymenobacter;s__	0.972316
2db5ccd3dc631a4d725ff963fcc3ca10	k__Bacteria;p__Proteobacteria;c__Deltaproteobacteria;o__Syntrophobacterales;f__Syntrophobacteraceae;g__;s__	0.882523
06464d36518dcf7c2155afbdf3515e99	k__Bacteria;p__Bacteroidetes;c__Cytophagia;o__Cytophagales	0.884367
01a864c049d573f4f74032218c633c11	k__Bacteria;p__Chloroflexi;c__Anaerolineae;o__Caldilineales;f__Caldilineaceae;g__;s__	0.997765
88f300d8c82a8b128fffd82fd2794c7a	k__Bacteria;p__Chloroflexi;c__TK10;o__B07_WMSP1;f__;g__;s__	0.71905
7f6513ffc28252fa1db84211e47aaffe	k__Bacteria;p__OP11;c__OP11-4;o__;f__;g__;s__	0.991592
dd02e7ad17b57ba4f2f7c96b483bb23f	k__Bacteria;p__Proteobacteria;c__Gammaproteobacteria;o__Xanthomonadales;f__Sinobacteraceae;g__;s__	0.913631
659a5a979f6810770e0b37509c26fab3	k__Bacteria;p__Acidobacteria;c__[Chloracidobacteria];o__11-24;f__;g__;s__	0.835116
d5a15ce35e697105f5362236500ec6f5	k__Bacteria;p__TM7;c__;o__;f__;g__;s__	0.805077
fa9a23a81a074d0acec2d3ba53e31a19	k__Bacteria;p__Actinobacteria	0.792919
3df5aee2fb7f6ea7f20ec57ece5694b8	k__Bacteria;p__Planctomycetes;c__Phycisphaerae;o__WD2101;f__;g__;s__	0.98939
a97a4e0dfb5be80b75cf7bb1996b255e	k__Bacteria;p__Planctomycetes;c__Planctomycetia;o__Planctomycetales;f__Planctomycetaceae;g__Planctomyces;s__	0.994915
8b8209653444c727bd73ad069cda70ea	k__Bacteria;p__Tenericutes;c__Mollicutes;o__Anaeroplasmatales;f__Anaeroplasmataceae;g__Asteroleplasma;s__	0.999626
d10eaad5c4bf41428af4c089a7e26f55	k__Bacteria;p__Verrucomicrobia;c__Verrucomicrobiae;o__Verrucomicrobiales;f__Verrucomicrobiaceae;g__Luteolibacter;s__	0.996274
9d69ff78f79e7286748021cadcd3a2b3	k__Bacteria;p__Armatimonadetes;c__0319-6E2;o__;f__;g__;s__	0.993754
3df22ec0e3ec6fe95c48af6d01cf4fe4	k__Bacteria;p__Proteobacteria;c__Alphaproteobacteria	0.994476
aa07ae43182724bc22866a0706c89bcb	k__Bacteria;p__Chloroflexi	0.813445
11625f5ac5402d25b90899b41da66143	k__Bacteria;p__Proteobacteria;c__Gammaproteobacteria	0.978807
2050200fb3fe2bf2ceaf8ecaf2061a24	k__Bacteria;p__OD1;c__ZB2;o__;f__;g__;s__	0.989739
538979623c50674b185913e9fc57b97b	k__Bacteria;p__Proteobacteria;c__Betaproteobacteria	0.999552
69177955223eb3d17ec9e815ffc5507f	k__Bacteria;p__OP11;c__OP11-4;o__;f__;g__;s__	0.942242
c6ee6e25c82a39185b7a13ccf439d9cf	k__Bacteria;p__Bacteroidetes;c__[Saprospirae];o__[Saprospirales];f__Chitinophagaceae	0.993561
cd064a5f5751d3f62d46c576cea9eb14	k__Bacteria;p__Tenericutes;c__Mollicutes;o__Anaeroplasmatales;f__Anaeroplasmataceae;g__Asteroleplasma;s__	0.999974
17f7ffca86562fea07cd2c1fa2a09a0f	k__Bacteria;p__Proteobacteria;c__Betaproteobacteria	0.998938
b231656fca47c44c1ad8c583b76960bb	k__Bacteria;p__Chloroflexi;c__C0119;o__;f__;g__;s__	0.967334
b3a32b90e8ee4b64e796d846103fa75d	k__Bacteria;p__Verrucomicrobia;c__[Pedosphaerae];o__[Pedosphaerales];f__Ellin517;g__;s__	0.99935
71b89eb37eaad3493a8eee1db301d18b	k__Bacteria;p__Verrucomicrobia;c__[Spartobacteria];o__[Chthoniobacterales];f__[Chthoniobacteraceae];g__Ellin506;s__	0.722807
1898560d60c0cf3c5253e44181f45ff4	k__Bacteria;p__Gemmatimonadetes;c__Gemm-3;o__;f__;g__;s__	0.966825
78dedda3d0fe4f96b8556ae1cd122f63	k__Bacteria;p__Planctomycetes;c__Planctomycetia;o__Planctomycetales;f__Planctomycetaceae;g__Planctomyces;s__	0.970007
eb1888d606951cc73cf6e3ef1fbf52d3	k__Bacteria;p__Proteobacteria;c__Gammaproteobacteria;o__Xanthomonadales;f__Xanthomonadaceae	0.996756
884d75b1777f2c4e219a41eebc64aca7	k__Bacteria;p__Actinobacteria;c__Actinobacteria;o__Actinomycetales;f__Propionibacteriaceae;g__Microlunatus;s__	0.938377
2a45bcd24985daef16c7d6e57072298e	k__Bacteria;p__Planctomycetes;c__Planctomycetia;o__Pirellulales;f__Pirellulaceae;g__;s__	0.826146
2437707ccc07bb59376c12090eeab371	k__Bacteria;p__Elusimicrobia;c__Elusimicrobia;o__IIb;f__;g__;s__	0.999824
b89854236fbba333131d29f3fcfea9b9	k__Bacteria;p__Gemmatimonadetes;c__Gemmatimonadetes;o__;f__;g__;s__	0.828548
06cf466baec14d2fc4aedcbb438d12aa	k__Bacteria;p__Bacteroidetes;c__[Saprospirae];o__[Saprospirales];f__Chitinophagaceae;g__;s__	0.898558
38026ffc20ea0edbc36effdcf0191006	k__Bacteria;p__Verrucomicrobia;c__[Pedosphaerae];o__[Pedosphaerales];f__Ellin517;g__;s__	0.99876
91562709b76d2c08678b4a3ea8d859de	k__Bacteria;p__Actinobacteria;c__Actinobacteria;o__Actinomycetales	0.958355
d27e7f5228a4b710d272223274efbb8b	k__Bacteria;p__Proteobacteria;c__Deltaproteobacteria;o__Bdellovibrionales;f__Bdellovibrionaceae;g__Bdellovibrio;s__	0.998383
10d08702776ce665d3ab71370032b5f6	k__Bacteria;p__Chloroflexi;c__Chloroflexi;o__Herpetosiphonales;f__;g__;s__	0.950205
da51ca448c61922584853d9d3e3e61c0	k__Bacteria;p__Proteobacteria;c__Deltaproteobacteria;o__MIZ46;f__;g__;s__	0.99668
93e48c2330f57060f8535e473d4e500f	k__Bacteria;p__Elusimicrobia;c__Elusimicrobia;o__IIb;f__;g__;s__	0.997704
b0c7589151f9bb967a775d58bb40ab22	k__Bacteria;p__Cyanobacteria;c__Chloroplast;o__Stramenopiles;f__;g__;s__	0.961457
91f2151cad295938207c7e736c2a6db8	k__Bacteria;p__OD1;c__ZB2;o__;f__;g__;s__	0.992193
db12e2afece52e6bcf05cb27f044f6de	k__Bacteria;p__Chloroflexi;c__Thermomicrobia;o__AKYG1722;f__;g__;s__	0.930381
ce1d2c387a5b36cc4f093385c01344ee	k__Bacteria	0.999992
dd2b84358f8740a44ea197661e078da8	k__Bacteria;p__GN02;c__GKS2-174;o__;f__;g__;s__	0.998542
16125f387d5b2494a8c8404bfd01c377	k__Bacteria;p__OD1;c__SM2F11;o__;f__;g__;s__	0.999317
cde16dc29f22596f9373bf000e8120a5	k__Bacteria;p__Proteobacteria;c__Gammaproteobacteria;o__Pseudomonadales;f__Pseudomonadaceae;g__Pseudomonas	0.79768
230ea855b257654142ad73a06b679539	k__Bacteria;p__Acidobacteria;c__[Chloracidobacteria];o__RB41;f__;g__;s__	0.990572
d4fc64cc5f744fd6f1aa55638431c050	k__Bacteria;p__Actinobacteria;c__Acidimicrobiia;o__Acidimicrobiales;f__;g__;s__	0.84481
efca774f16f12308501ce701d9a2bff7	k__Bacteria;p__Proteobacteria;c__Deltaproteobacteria;o__Bdellovibrionales;f__Bdellovibrionaceae;g__Bdellovibrio;s__	0.988485
23ed8003a88fc9f5ec22b549bd4c6bb2	k__Bacteria;p__Proteobacteria;c__Deltaproteobacteria	0.914152
3b9709e8a18e756b38b5f4056dc15c4c	k__Bacteria;p__TM6;c__SJA-4;o__;f__;g__;s__	0.855024
ac18087fd4718f973d2e1641e95b1db8	k__Bacteria;p__Bacteroidetes;c__Sphingobacteriia;o__Sphingobacteriales;f__Sphingobacteriaceae	0.99319
c267b307e2d824d22b98b6389c8d6340	k__Bacteria;p__Acidobacteria;c__[Chloracidobacteria];o__RB41;f__Ellin6075;g__;s__	0.999926
002722a37d7ed4d3afce9b37e2765fb4	k__Bacteria	0.962653
61b4cfae75f69ff46c463d6c1c8fe273	k__Bacteria	0.988699
b728c8eecddfa522238e60aae91f5c69	k__Bacteria;p__Bacteroidetes	0.997518
eb9468287cfe4434a14acea87f301f61	k__Bacteria;p__Verrucomicrobia;c__[Methylacidiphilae];o__Methylacidiphilales;f__;g__;s__	0.995854
67c08fc5c6b531da9281125a688d94d6	k__Bacteria	0.946028
a70ad41d5efb6746cbc42b5dcd118366	k__Bacteria;p__Proteobacteria;c__Deltaproteobacteria;o__Bdellovibrionales;f__Bdellovibrionaceae;g__Bdellovibrio;s__	0.999518
86472607f25745a584a75ead23bb6dd5	k__Bacteria;p__OD1	0.709446
98392c37a3e76cb656d351fdfed313dd	k__Bacteria	0.813386
73edc58cf1eaaa6b9648f107be69d234	k__Bacteria;p__Proteobacteria;c__Gammaproteobacteria;o__Legionellales;f__Legionellaceae	0.959917
37571ae4c97d92107211eb6579d8cf3e	k__Bacteria;p__Proteobacteria;c__Deltaproteobacteria	0.981604
b50f8bd910526c6054e7a0606f1bb074	k__Bacteria	0.98343
59a40adc66590e8af2b3914a4b53f27f	k__Bacteria;p__Verrucomicrobia;c__[Methylacidiphilae];o__Methylacidiphilales;f__;g__;s__	0.998776
6293df71f79ae8d24d5094de05649495	k__Bacteria;p__OD1;c__ZB2;o__;f__;g__;s__	0.89491
7c4a4d1a880b386210a3054a5a1a6cae	k__Bacteria;p__Proteobacteria;c__Alphaproteobacteria;o__Rickettsiales	0.733288
05090d3377276822e51f91913b1c398a	k__Bacteria;p__Bacteroidetes;c__Sphingobacteriia;o__Sphingobacteriales;f__Sphingobacteriaceae	0.996018
01e122a04042062eb0c388c434a99db2	k__Bacteria;p__Proteobacteria;c__Gammaproteobacteria;o__Alteromonadales;f__Alteromonadaceae;g__Cellvibrio;s__	0.939773
3ecaa86b2020bb1f1369c155ff364337	k__Bacteria;p__Proteobacteria;c__Deltaproteobacteria;o__Myxococcales	0.986133
9057b9ee8b3f5a3a65b15e18b2d2da1d	k__Bacteria;p__Proteobacteria;c__Alphaproteobacteria	0.978763
2b7a3029cf05bc0a46961491da486a5f	k__Bacteria;p__Verrucomicrobia;c__[Pedosphaerae];o__[Pedosphaerales];f__[Pedosphaeraceae]	0.822101
034277046995dc1081c64148e93f25ba	k__Bacteria;p__Proteobacteria;c__Deltaproteobacteria;o__Myxococcales	0.970278
f327b6073fce545ff20b4276315842ee	k__Bacteria;p__Bacteroidetes;c__Sphingobacteriia;o__Sphingobacteriales;f__Sphingobacteriaceae;g__;s__	0.741787
7aaf29735bf9a9c210fb26d81df6fa69	k__Bacteria;p__Proteobacteria;c__Gammaproteobacteria;o__Xanthomonadales;f__Xanthomonadaceae	0.986967
46c2f2eba491b2bb4668fefe8a527b6a	k__Bacteria;p__Verrucomicrobia;c__[Spartobacteria];o__[Chthoniobacterales];f__[Chthoniobacteraceae];g__DA101;s__	0.971437
c07759920b95bf7aeaec2e87a825be9a	k__Bacteria;p__Bacteroidetes;c__[Saprospirae];o__[Saprospirales];f__Saprospiraceae;g__;s__	0.878718
f35b308f46135b51ff9a9d8545046255	k__Bacteria;p__TM6;c__SJA-4	0.991287
c79836ba95aab4de56b8440c33c79141	k__Bacteria;p__Planctomycetes;c__Planctomycetia;o__Gemmatales;f__Gemmataceae;g__Gemmata;s__	0.949475
eb4ffee199a131fe4eefd54cc0f0b1cc	k__Bacteria;p__Verrucomicrobia;c__[Spartobacteria];o__[Chthoniobacterales];f__[Chthoniobacteraceae];g__DA101;s__	0.900824
3df60ab931dc58302c97c40f4935a49e	k__Bacteria;p__Proteobacteria;c__Betaproteobacteria;o__Burkholderiales	0.983332
b6c07eaa669e972dfae5ac596700708b	k__Bacteria;p__TM6;c__SJA-4;o__;f__;g__;s__	0.809276
89ed58663d4a6ee6bf454a4fcc32fcd3	k__Bacteria;p__Bacteroidetes;c__[Saprospirae];o__[Saprospirales];f__;g__;s__	0.942303
71cc16b88b4aad02f448824935228903	k__Bacteria;p__Chlamydiae;c__Chlamydiia;o__Chlamydiales;f__;g__;s__	0.997499
2cb686d7fcd324e42a040e72933b3f43	k__Bacteria;p__Planctomycetes;c__Phycisphaerae;o__WD2101;f__;g__;s__	0.999529
7f6f58105a5543fdda248336869c9364	k__Bacteria;p__WS6;c__B142;o__;f__;g__;s__	0.999876
057b8e9be3945dd55ed8ace22897b574	k__Bacteria;p__OD1;c__;o__;f__;g__;s__	0.916366
66f99b1fdb8f2a23d404c6c739ca6505	k__Bacteria;p__Verrucomicrobia;c__[Methylacidiphilae];o__Methylacidiphilales;f__;g__;s__	0.999251
a1f38a9bbe256d0b923e2c5825bc1e38	k__Bacteria;p__Gemmatimonadetes;c__Gemmatimonadetes;o__Gemmatimonadales;f__Ellin5301;g__;s__	0.772394
aaa1b59d4ec1a27ebb89de58ed4732b7	k__Bacteria;p__Verrucomicrobia;c__Opitutae;o__Opitutales;f__Opitutaceae	0.999901
ea8f7dd60699f9acf07138d98446ef11	k__Bacteria;p__TM6;c__SJA-4;o__;f__;g__;s__	0.988183
f991d89402a336e2ea9600b93bfb098e	k__Bacteria;p__OD1;c__;o__;f__;g__;s__	0.722787
8f8f4c2e368315b771d87681733f1993	k__Bacteria;p__Chlamydiae;c__Chlamydiia;o__Chlamydiales	0.999936
41d3a7c32ae60e598e61ce08bd8c09cb	k__Bacteria;p__Elusimicrobia;c__Elusimicrobia;o__Elusimicrobiales;f__;g__;s__	0.717936
a9cd8b1dbf2b9c8d4c0ae5f11b52a3e8	k__Bacteria;p__Actinobacteria;c__Thermoleophilia;o__Solirubrobacterales	0.999412
b1d7d03f3cadf581c25999e87b90728c	k__Bacteria;p__GN02;c__GKS2-174;o__;f__;g__;s__	0.99851
e3acc90e32b1275eeeeba11b680e05b1	k__Bacteria;p__OD1;c__ZB2;o__;f__;g__;s__	0.847968
fd24255287a747329cc83a206575b094	k__Bacteria	0.999967
958b54c1fe6f39b07ab585fe035a2642	k__Bacteria;p__Proteobacteria;c__Deltaproteobacteria;o__Bdellovibrionales;f__Bdellovibrionaceae;g__Bdellovibrio;s__	0.988061
cce52aa9041848bae7c9cbeba0e04e9c	k__Bacteria;p__Proteobacteria;c__Betaproteobacteria;o__Burkholderiales;f__Comamonadaceae	0.983422
e43488b71effd24d8eca707a9fdd8a18	k__Bacteria;p__Chloroflexi	0.726872
63521f72f72265bcefe009a8f590dbd7	k__Bacteria;p__Proteobacteria;c__Gammaproteobacteria;o__Xanthomonadales;f__Sinobacteraceae;g__Steroidobacter;s__	0.903581
f85d37078f489c4aef3c1154bed6e7c3	k__Bacteria;p__Proteobacteria;c__Deltaproteobacteria;o__Myxococcales	0.70755
69db8f83de8610caf6f59b494db854e1	k__Bacteria;p__Proteobacteria;c__Alphaproteobacteria;o__Rickettsiales;f__mitochondria	1
2ce8df178bbd86e6212112040440dea7	k__Bacteria;p__OD1	0.741187
cc845b10f9ab88f67da7a6ec9890bca8	k__Bacteria;p__Proteobacteria;c__Betaproteobacteria	0.999168
d0d1a72402a824bc93c264545d7df69a	k__Bacteria;p__OD1;c__ABY1;o__;f__;g__;s__	0.810822
92e7bfc4df5aab4fa0bae7215a59f898	k__Bacteria;p__Actinobacteria;c__MB-A2-108;o__0319-7L14;f__;g__;s__	0.990606
eed027625d95c5e79930c4a402a7dd5e	k__Bacteria	0.999995
ce2e5c0a5f08aa68db6212bde34e52cf	k__Bacteria;p__Chlamydiae;c__Chlamydiia;o__Chlamydiales;f__;g__;s__	0.997353
677c769baf69c9bf136a9e5bebe5262f	k__Bacteria;p__OD1;c__;o__;f__;g__;s__	0.79669
08535c96c81ed3d88a84e8a8965eb3c8	k__Bacteria;p__OD1;c__SM2F11;o__;f__;g__;s__	0.999823
c23994d6b916aa3c3a9f12a992f059c2	k__Bacteria	0.999997
1baacd7dc275d0f1cf1ad5d624660906	k__Bacteria;p__Chloroflexi;c__Thermomicrobia;o__JG30-KF-CM45;f__;g__;s__	0.974673
d8dd51a51b7add4db330de70922fd98a	k__Bacteria;p__Proteobacteria;c__Deltaproteobacteria	0.701313
ab010812a70683d96c4341a918ff92a1	k__Bacteria;p__Proteobacteria;c__TA18;o__CV90;f__;g__;s__	0.935294
ad0d2601467ca693788dbd62dccb7af8	k__Bacteria;p__OD1;c__ZB2;o__;f__;g__;s__	0.998193
47424d9e13c39c2c3621092bf906d1ed	k__Bacteria;p__OD1;c__ZB2;o__;f__;g__;s__	0.829626
20f0f141ca47597f7aaa23a84ff32f32	k__Bacteria;p__TM6;c__SJA-4;o__;f__;g__;s__	0.995673
21ad50911e9e5cb45cc23f380753fcff	k__Bacteria;p__Fibrobacteres;c__Fibrobacteria;o__258ds10;f__;g__;s__	0.997691
4fd18488d07c4ee08491d7d6eebb09aa	k__Bacteria;p__OD1;c__ZB2;o__;f__;g__;s__	0.977826
3a62beff7f8fdad157d300810e60e94a	k__Bacteria;p__AD3;c__JG37-AG-4;o__;f__;g__;s__	0.994469
a69948394067c20852751f4075f498bd	k__Bacteria;p__Planctomycetes;c__Phycisphaerae;o__Phycisphaerales;f__;g__;s__	0.966416
e311c6d5975436e3c261ecf6235b2202	k__Bacteria;p__Proteobacteria;c__Alphaproteobacteria;o__Rhizobiales	0.84316
20444cb541c2f1cd38b4ef8df8f4a996	k__Bacteria	0.993268
fad962c86f9cdb995cf3c6c1e9896224	k__Bacteria;p__Planctomycetes;c__vadinHA49;o__p04_C01;f__;g__;s__	0.989957
27a66d0d76caf06d04737caab80cb8ef	k__Bacteria;p__Proteobacteria;c__Betaproteobacteria;o__MND1;f__;g__;s__	0.955133
c820b7b52593ea4068014a18fa7a5838	k__Bacteria;p__Planctomycetes;c__OM190;o__agg27;f__;g__;s__	0.999281
3da9db57a7a08b5986e08eb32fbc1632	k__Bacteria	0.995906
be539eb373f92bace2c149f958e8b689	k__Bacteria	0.93227
62e30839a6cd4606ebe19a27728fd532	k__Bacteria;p__WS4;c__;o__;f__;g__;s__	0.983635
8dd4ac51b07cf498efbef092cf243076	k__Bacteria;p__Bacteroidetes;c__Sphingobacteriia;o__Sphingobacteriales	0.706839
66fb00f25a8debbad5e7cff7857ec146	k__Bacteria;p__Planctomycetes;c__Phycisphaerae;o__AKAU3564;f__;g__;s__	0.959029
62f731c227daaf6984893077ada69710	k__Bacteria	0.999922
f67aa00696f8f12041a7abd595d00925	k__Bacteria;p__Bacteroidetes;c__[Saprospirae];o__[Saprospirales];f__Chitinophagaceae;g__;s__	0.965524
563ccede82ceab1466ebeeaa00797243	k__Bacteria;p__Bacteroidetes	0.976691
0d96729d0974e3a54b9820f9655baf1a	k__Bacteria;p__Verrucomicrobia;c__[Pedosphaerae];o__[Pedosphaerales]	0.998787
a4c5d3c314903187cbca2e5fe890065b	k__Bacteria;p__Bacteroidetes;c__[Saprospirae];o__[Saprospirales];f__Chitinophagaceae;g__;s__	0.942147
93f546c19bb22643b8a70a62d61c9eb2	k__Bacteria;p__Planctomycetes;c__Planctomycetia;o__Pirellulales;f__Pirellulaceae;g__;s__	0.985569
a1fa840dcf8765d9257c67cd50857551	k__Bacteria;p__Armatimonadetes;c__SJA-176;o__RB046;f__;g__;s__	0.988496
add0b765439317e88769e917b8bee556	k__Bacteria;p__Proteobacteria;c__Deltaproteobacteria;o__MIZ46;f__;g__;s__	0.995067
3741b4c61861ed154c3c59a869b6fccd	k__Bacteria;p__WPS-2;c__;o__;f__;g__;s__	0.999674
19c881fd098ce4da4320a4651801a7cf	k__Bacteria;p__Proteobacteria;c__Deltaproteobacteria	0.783765
ae6de34d1b80036dafbc5b9f39bba50b	k__Bacteria	0.992036
18ec654b564bf37e7d41c2680e927c92	k__Bacteria;p__Proteobacteria;c__Betaproteobacteria;o__SC-I-84;f__;g__;s__	0.72387
4a01505bd8aa43499ab281e47bd6d5bd	k__Bacteria;p__OD1;c__ZB2;o__;f__;g__;s__	0.988767
bc555a03335a1edd7d88ada7f2818d39	k__Bacteria;p__Planctomycetes;c__Phycisphaerae;o__CPla-3;f__;g__;s__	0.998976
cf9720f8421689ed812e94577648e34b	k__Bacteria;p__Bacteroidetes;c__Sphingobacteriia;o__Sphingobacteriales;f__;g__;s__	0.988476
5a19fcdc7d50584e42e6296c6adde9b3	k__Bacteria;p__Chlorobi;c__;o__;f__;g__;s__	0.998136
8a523e75cbfeea17e18612f093f6504b	k__Bacteria;p__OD1;c__ABY1;o__;f__;g__;s__	0.936678
855c4354fdf163bdf98943333d88c37c	k__Bacteria;p__OD1;c__Mb-NB09;o__;f__;g__;s__	0.724492
a06a67f4ecd946952e073c56d9c8739f	k__Bacteria;p__Proteobacteria;c__Betaproteobacteria;o__Burkholderiales;f__Comamonadaceae	0.980697
ce406f854b3aa59fb80764e9163c5d1b	k__Bacteria;p__Acidobacteria;c__RB25;o__;f__;g__;s__	0.922915
0c3c619e658232efbd6e6191d40571c7	k__Bacteria;p__Actinobacteria;c__Actinobacteria;o__Actinomycetales;f__Pseudonocardiaceae;g__Pseudonocardia;s__	0.778231
897653ab4509edec388bea9168547656	k__Bacteria;p__Proteobacteria;c__Gammaproteobacteria	0.921639
b5898864466d2203728ff042bf00fbf0	k__Bacteria;p__Gemmatimonadetes;c__Gemmatimonadetes;o__N1423WL;f__;g__;s__	0.999351
58ba6b318312ad394d7718895f8794db	k__Bacteria;p__OD1;c__ABY1;o__;f__;g__;s__	0.984708
7696044f0efc1aa4c5c6a5403a28af90	k__Bacteria;p__TM6;c__SJA-4;o__;f__;g__;s__	0.852515
e9824250314f752eed150ec6619bb125	k__Bacteria;p__Chloroflexi;c__;o__;f__;g__;s__	0.734927
a6e77846c187377db68e0bc176b4448d	k__Bacteria;p__Bacteroidetes;c__At12OctB3;o__;f__;g__;s__	0.723788
d15fa7d5dd9376337716f0bcf95cfa1d	k__Bacteria;p__FCPU426;c__;o__;f__;g__;s__	0.861401
2ff2a20fbd9ccb84b5f54db468ebf2bc	k__Bacteria	0.999494
56f9ba8e433236add3e25afe8b92b015	k__Bacteria;p__Actinobacteria;c__Thermoleophilia;o__Gaiellales	0.854533
3531026a2a73341e5eec15928abde1d4	k__Bacteria;p__TM6	0.9908
e860886d50bcef771fc21185fe711628	k__Bacteria;p__Elusimicrobia;c__Elusimicrobia;o__Elusimicrobiales;f__;g__;s__	0.999872
366ca16e4f71123aa32dcb121d94f1be	k__Bacteria;p__TM7;c__TM7-3	0.848257
692a23494ad7c16aa9ac26c427046dc8	k__Bacteria;p__OD1;c__;o__;f__;g__;s__	0.877987
cdf4d0d2d5d1c148496efe57997424db	k__Bacteria;p__Actinobacteria;c__Actinobacteria;o__Actinomycetales	0.870995
d523f1750fcf8cabb8ed504496cc71ba	k__Bacteria;p__Armatimonadetes;c__SJA-176;o__GAB-B06;f__;g__;s__	0.998743
62782db71f854128da5d096f83d3ffc3	k__Bacteria;p__Chlorobi;c__BSV26;o__C20;f__;g__;s__	0.99214
e4ac0145dddeb66789060baef6597477	k__Archaea;p__[Parvarchaeota];c__[Parvarchaea];o__WCHD3-30;f__;g__;s__	0.991622
540b79189be592045db310551ef68f8b	k__Bacteria;p__Elusimicrobia;c__Elusimicrobia;o__FAC88;f__;g__;s__	0.995378
1a1c19cb5be8c47f6cc8fa058e0b4bc6	k__Bacteria	0.91737
1e21bd0e822058b083504fe31c9e999f	k__Bacteria;p__Proteobacteria;c__Gammaproteobacteria;o__Legionellales	0.889444
3815d801b6f2a3ea980dbf18f5dda57e	k__Bacteria;p__Proteobacteria;c__Deltaproteobacteria;o__MIZ46;f__;g__;s__	0.963053
e2a253fe336de5f54e25d28cb36e7824	k__Bacteria;p__Verrucomicrobia;c__[Spartobacteria];o__[Chthoniobacterales];f__[Chthoniobacteraceae];g__CandidatusXiphinematobacter;s__	0.99375
c67e7b756802c35418657a2dbfa0a852	k__Bacteria;p__OD1	0.995125
53286fa59b7cdd9794eb9eed8a0d061f	k__Bacteria;p__GN02;c__GKS2-174;o__;f__;g__;s__	0.998796
12b2f60fe723fb25ea2e28347c12b231	k__Bacteria;p__Proteobacteria;c__Deltaproteobacteria;o__Myxococcales;f__Polyangiaceae	0.903901
009ef44701e3bf1de26af689f79ac750	k__Bacteria;p__Proteobacteria;c__Deltaproteobacteria	0.926158
a3cc740abcf8f09b7b99cb62185fa820	k__Bacteria;p__Proteobacteria;c__Betaproteobacteria;o__Ellin6067;f__;g__;s__	0.761577
ac5e8c1bac3439480f9bd6b8149efd52	k__Bacteria;p__Proteobacteria;c__Gammaproteobacteria;o__Legionellales;f__Coxiellaceae;g__;s__	0.776268
e8ee27fdefeaa0ad5725196d174f90f9	k__Bacteria;p__OD1;c__ZB2;o__;f__;g__;s__	0.993099
c658afde6bfac4507670db43a62bbe9e	k__Bacteria;p__OP11;c__OP11-4;o__;f__;g__;s__	0.991981
a13550a3ebccf72da0270215f4fd9158	k__Bacteria;p__Bacteroidetes;c__[Saprospirae];o__[Saprospirales];f__;g__;s__	0.976582
fbc27e7673110f56b0d953f973cfa6d4	k__Bacteria	0.999767
938d209840da5e55db958aa7c8b5e4ea	k__Bacteria;p__Verrucomicrobia;c__Verruco-5;o__WCHB1-41;f__;g__;s__	0.953405
5bb7f49532edb81f6e69f800c987c164	k__Bacteria;p__Proteobacteria;c__Betaproteobacteria;o__Rhodocyclales;f__Rhodocyclaceae	0.849675
5d07728179f6a49601ad7dc3dd3ea8ca	k__Bacteria;p__Chlorobi;c__;o__;f__;g__;s__	0.999651
67827bd38501600b36c0e22f129abb70	k__Bacteria;p__Chlamydiae;c__Chlamydiia;o__Chlamydiales;f__Parachlamydiaceae	0.728547
7e59847e957f8d6583949d5fb566b61d	k__Bacteria;p__Acidobacteria;c__iii1-8;o__SJA-36;f__;g__;s__	0.998378
07a8f2ffb7b16f6dd90a2b58f79df05b	k__Bacteria;p__Proteobacteria;c__Alphaproteobacteria;o__Caulobacterales;f__Caulobacteraceae;g__;s__	0.938738
c7666226728afe992be5e22fa05e35bf	k__Bacteria;p__Actinobacteria;c__Thermoleophilia;o__Gaiellales	0.886824
4e95bb0ff1e7c73136f71e9b249a56ff	k__Bacteria;p__Proteobacteria;c__Deltaproteobacteria	0.858844
986908f0c3df5f83535559016582c440	k__Bacteria;p__Proteobacteria;c__Alphaproteobacteria;o__Rickettsiales;f__mitochondria;g__;s__	0.974761
f13a0c076507d61ef1b749fd28887d8d	k__Bacteria;p__Acidobacteria;c__iii1-8;o__SJA-36;f__;g__;s__	0.999529
e8803eb5df30c0b37fa8098e47c97df5	k__Bacteria;p__Proteobacteria;c__Deltaproteobacteria;o__Bdellovibrionales;f__Bdellovibrionaceae;g__Bdellovibrio;s__	0.890662
6a057d723a75d92ba918ae3145057c96	k__Bacteria;p__Verrucomicrobia;c__[Spartobacteria];o__[Chthoniobacterales];f__[Chthoniobacteraceae]	0.843251
f1e911573bea67d75ced63f72df8af2a	k__Bacteria;p__Proteobacteria;c__Betaproteobacteria;o__Burkholderiales;f__Comamonadaceae	0.83494
aeb674126503a9aa49daf9f04418af25	k__Bacteria;p__Chlamydiae;c__Chlamydiia;o__Chlamydiales;f__;g__;s__	0.791774
6c98d54663a30fd962ed0539bf343209	k__Bacteria;p__Acidobacteria;c__Acidobacteria-6;o__iii1-15;f__RB40;g__;s__	0.991111
5bf63a2e227850736aaf3fa71eedcdf3	k__Bacteria	0.999511
e285c1008d820adae238a6febbff58e8	k__Bacteria;p__OD1;c__SM2F11;o__;f__;g__;s__	0.999668
b8fca16a34e8427fb003738ef5f4c3e0	k__Bacteria;p__Acidobacteria;c__iii1-8;o__SJA-36;f__;g__;s__	0.988728
6ab2344959cc5cafd5afd76129421822	k__Bacteria;p__Acidobacteria;c__[Chloracidobacteria];o__DS-100;f__;g__;s__	0.998786
88de766c17d5ad07948f6aec30117f77	k__Bacteria;p__Gemmatimonadetes;c__Gemmatimonadetes;o__;f__;g__;s__	0.85974
390c7dbfa44caaf155cf847b40b7ac7f	k__Bacteria;p__Armatimonadetes;c__[Fimbriimonadia];o__[Fimbriimonadales];f__[Fimbriimonadaceae]	0.994372
15a7b549b5a8e99738a76dd44027f585	k__Bacteria;p__Proteobacteria;c__Gammaproteobacteria;o__Legionellales;f__Coxiellaceae;g__;s__	0.777041
d7b24c6bcbe1b164333e101d5fc48383	k__Bacteria;p__Planctomycetes;c__vadinHA49;o__p04_C01;f__;g__;s__	0.875291
779eda88af37d4a2b02df98ff6f1c30d	k__Bacteria;p__Proteobacteria;c__Deltaproteobacteria;o__MIZ46;f__;g__;s__	0.984438
63d5c6e7fb02131bdfc2179cc20ce7e7	k__Bacteria;p__Chlorobi;c__Ignavibacteria;o__Ignavibacteriales;f__Ignavibacteriaceae;g__;s__	0.966439
d1bf05b0c13f9ee22a5bbdb159b6c503	k__Bacteria;p__Chlamydiae;c__Chlamydiia;o__Chlamydiales;f__;g__;s__	0.999548
5bc3c8500a7eaa50b5ff6e896be0e4e4	k__Bacteria;p__AD3;c__JG37-AG-4;o__;f__;g__;s__	0.877865
8f8405cb459c2a23721b020eb28d1c4f	k__Bacteria;p__Chlorobi;c__BSV26;o__VC38;f__;g__;s__	0.999436
0a4df074cb587a4b085d1319813dd0b9	k__Bacteria;p__Proteobacteria;c__Deltaproteobacteria	0.931352
71785164c2e62c03e35ec864892d2cd2	k__Bacteria;p__Chloroflexi;c__Anaerolineae;o__Anaerolineales;f__Anaerolinaceae;g__;s__	0.84109
88ef262c5466bf5008a19c339c810c71	k__Bacteria;p__Verrucomicrobia;c__[Pedosphaerae];o__[Pedosphaerales]	0.998212
b36b2ba107dfd10e73ef02f0d8b0196a	k__Bacteria;p__Proteobacteria;c__Betaproteobacteria;o__Burkholderiales	0.930721
6f54edb69c2c66c0c7f2868f6bf3c885	k__Bacteria;p__Proteobacteria;c__Deltaproteobacteria;o__Myxococcales;f__;g__;s__	0.991872
6747169c8508bbc4b8db5d98d6cae07a	k__Bacteria;p__Acidobacteria;c__Acidobacteria-6;o__iii1-15;f__RB40;g__;s__	0.982549
491dc59ed1c0636d70a9458b7cc4b980	k__Bacteria;p__Verrucomicrobia;c__[Spartobacteria];o__[Chthoniobacterales];f__[Chthoniobacteraceae];g__DA101;s__	0.844464
685af090e62154e6f219fe72e06e06d8	k__Bacteria;p__Proteobacteria;c__Alphaproteobacteria;o__Sphingomonadales;f__Sphingomonadaceae;g__Sphingomonas	0.72294
6aa623cb5fb813764f4291cc529d126d	k__Bacteria;p__Acidobacteria;c__iii1-8;o__SJA-36;f__;g__;s__	0.995814
498196a4f05e2e06445d0721b7c44144	k__Bacteria;p__Elusimicrobia;c__Elusimicrobia;o__IIb;f__;g__;s__	0.942337
9d1ff59f23bdd82d5cc8f6547adddfcb	k__Bacteria;p__TM6;c__SJA-4;o__S1198;f__;g__;s__	0.872247
63d8c6ca52060bf7ad4212c17ab0f058	k__Bacteria;p__Bacteroidetes;c__Sphingobacteriia;o__Sphingobacteriales;f__Sphingobacteriaceae;g__;s__	0.875053
09c2d9c15312c25f8b8f5da43b7e198d	k__Bacteria;p__Acidobacteria;c__Solibacteres;o__Solibacterales;f__Solibacteraceae;g__CandidatusSolibacter;s__	0.900099
70fabc2cc124a2438fbfa2698abfe5f1	k__Bacteria;p__Chlorobi;c__;o__;f__;g__;s__	0.999893
7944d884ce4e55379a43d4d2875de8d1	k__Bacteria;p__Verrucomicrobia;c__[Pedosphaerae];o__[Pedosphaerales];f__;g__;s__	0.884254
333c28a90118fb2e85d599f9229fd466	k__Bacteria;p__Chloroflexi;c__Ktedonobacteria;o__B12-WMSP1;f__;g__;s__	0.945952
aa1ea6e488073713973c1c34bad34f27	k__Bacteria;p__TM6;c__SBRH58;o__;f__;g__;s__	0.915886
44122003a35bf49ed4e473ca49b768e3	k__Bacteria;p__Bacteroidetes;c__Sphingobacteriia;o__Sphingobacteriales;f__;g__;s__	0.941106
dbde4a438860c11c6c524edbcc875f1a	k__Bacteria;p__Actinobacteria;c__MB-A2-108;o__0319-7L14;f__;g__;s__	0.98898
4034e057a15ca63c6a980eb84f9c5a01	k__Bacteria;p__TM7;c__SC3;o__;f__;g__;s__	0.998918
48fb4ff05b80a4b95ebf2bcf77ab1733	k__Bacteria	0.999995
d0ad8682577a56bb06e8b05b69b25f60	k__Bacteria;p__Chloroflexi;c__Ktedonobacteria;o__B12-WMSP1;f__;g__;s__	0.999681
eefeeb7295bb54b7518e3bca9542c828	k__Bacteria;p__Proteobacteria;c__Gammaproteobacteria	0.95843
0f418c0f55524d0393f8d19f2466f60e	k__Bacteria	0.994582
ea93da4fea8453f98376cb537afdf02c	k__Bacteria;p__Proteobacteria;c__Gammaproteobacteria;o__Legionellales;f__Coxiellaceae;g__Aquicella;s__	0.990051
e2b53d0b5937a43690066ebb122cdcbb	k__Bacteria;p__Planctomycetes;c__Phycisphaerae;o__WD2101;f__;g__;s__	0.997094
c3817a4f53678f959c11eed2fac29fec	k__Bacteria;p__Elusimicrobia;c__Elusimicrobia	0.854825
f9030e3545c6546a1a046f7b829b4516	k__Bacteria;p__Planctomycetes;c__vadinHA49;o__p04_C01;f__;g__;s__	0.757198
ab71fba58d84a3debf2118d2e15fe01e	k__Bacteria;p__Gemmatimonadetes;c__Gemmatimonadetes;o__;f__;g__;s__	0.866738
0cf31c62b254aee54e2c0268a6ca7f1e	k__Bacteria;p__Proteobacteria;c__Betaproteobacteria	0.999026
c038d370629d55e0b12c724c14804c05	k__Bacteria;p__Proteobacteria;c__Deltaproteobacteria;o__Myxococcales;f__;g__;s__	0.725109
b0e8c036378b686332ac383cae27e762	k__Bacteria;p__Gemmatimonadetes;c__Gemmatimonadetes;o__;f__;g__;s__	0.836049
33c8f628cd43d3e40c0f628511ca5e3b	k__Bacteria;p__Proteobacteria;c__Betaproteobacteria;o__;f__;g__;s__	0.778041
c68e05c0dd420b4fbd78df604446b861	k__Bacteria;p__Planctomycetes;c__Planctomycetia;o__Gemmatales;f__Gemmataceae	0.987425
868a5547db028b60c67ea15dbcdbbc1f	k__Bacteria;p__Proteobacteria;c__Deltaproteobacteria;o__Myxococcales;f__Haliangiaceae;g__;s__	0.999513
e16b9de3d17f85b68120d4e1efa79633	k__Bacteria;p__Proteobacteria;c__Alphaproteobacteria	0.999636
f6e2011ac73e082f8c7556acdfa40207	k__Bacteria;p__OD1;c__Mb-NB09;o__;f__;g__;s__	0.866377
a393a2145d4f06882053b5edd9003dba	k__Bacteria;p__OP11;c__OP11-4;o__;f__;g__;s__	0.996116
13bef31946a126918cfb6936f3318748	k__Bacteria;p__OD1;c__ZB2;o__;f__;g__;s__	0.702561
35a0fffd53d0cd2a16d6e8eb6f912f37	k__Bacteria;p__OP11;c__OP11-4;o__;f__;g__;s__	0.980834
e08f883b21682e88aa4ad0974e683cc8	k__Bacteria;p__Proteobacteria;c__Betaproteobacteria;o__Burkholderiales;f__Oxalobacteraceae	0.95174
8aba8376dd46a7556f5f9977dce6be7f	k__Bacteria;p__Planctomycetes;c__vadinHA49;o__p04_C01;f__;g__;s__	0.995307
380e1ac82e475abb32c457c566a0b059	k__Bacteria;p__Proteobacteria;c__Gammaproteobacteria	0.929243
8fe876cbeb422efd5b8d8bb7e04b5f11	k__Bacteria;p__OD1	0.990597
07d3feb3569376a4019a4d934cf2f74f	k__Bacteria;p__Proteobacteria;c__Deltaproteobacteria;o__Syntrophobacterales;f__Syntrophaceae;g__Syntrophus;s__	0.984926
050e69b333fa826bd1d8bbdac3df11a7	k__Bacteria;p__Proteobacteria;c__Alphaproteobacteria;o__Sphingomonadales	0.99906
06c771cc986aa169a5780902c87f876f	k__Bacteria	0.999654
35c2e692be06474786ef721739acb835	k__Bacteria;p__Proteobacteria;c__Deltaproteobacteria;o__Myxococcales;f__Haliangiaceae;g__;s__	0.971765
760825ce2ad8216cabace163844096c5	k__Bacteria;p__OD1	0.997873
6d18450477aec966aed7973b77d70a00	k__Bacteria;p__Actinobacteria;c__Thermoleophilia;o__;f__;g__;s__	0.976518
a556087e8d62663db04205baf62c8f3e	k__Bacteria;p__Proteobacteria;c__Deltaproteobacteria;o__Myxococcales;f__;g__;s__	0.960584
338fd2bdbfdbc5e8f8c56e4019439b07	k__Bacteria;p__Proteobacteria;c__Deltaproteobacteria;o__Myxococcales;f__;g__;s__	0.880594
cf09a8d29189f48d619680fa564d24ae	k__Bacteria;p__Gemmatimonadetes;c__Gemmatimonadetes;o__Gemmatimonadales;f__Ellin5301;g__;s__	0.811886
1c60da9a16b567dddd54677ec27f2e82	k__Bacteria;p__Proteobacteria;c__Deltaproteobacteria;o__Myxococcales	0.990338
ac0a457aad0ed37866d2bc9edfe6ef89	k__Bacteria;p__Bacteroidetes;c__Bacteroidia;o__Bacteroidales	0.954176
0e0013856d2e79fd95f6b9cb2192aceb	k__Bacteria;p__Proteobacteria;c__Deltaproteobacteria;o__Myxococcales	0.990514
ac505afd5354709cad4ce80b8de3052e	k__Bacteria;p__Bacteroidetes;c__Sphingobacteriia;o__Sphingobacteriales;f__;g__;s__	0.758081
af941c737722a72c1a64a296ee9091cb	k__Bacteria;p__Verrucomicrobia;c__[Methylacidiphilae];o__Methylacidiphilales	0.89815
98fa8c95cf54d1fb06c2e1d652c8858b	k__Bacteria;p__Proteobacteria;c__Deltaproteobacteria;o__Myxococcales;f__;g__;s__	0.908431
03f01bb851096cf1d08d8709179d167d	k__Bacteria;p__Caldiserica;c__WCHB1-03;o__;f__;g__;s__	1
904e04de98ceb568501e2c5d123f764f	k__Bacteria;p__Verrucomicrobia;c__[Pedosphaerae];o__[Pedosphaerales]	0.999476
0d3a8cd6eeb8f9f80eebd8f200f40928	k__Bacteria;p__Verrucomicrobia;c__[Spartobacteria];o__[Chthoniobacterales];f__[Chthoniobacteraceae];g__;s__	0.893759
e410b6b55cc173ed1b3f980c340b2291	k__Bacteria;p__Chlorobi;c__BSV26;o__C20;f__;g__;s__	0.999494
72b9d0c6f8ff738e4589ed8e09d21e26	k__Bacteria	0.999981
d7083ffb368c09acce2371164d18bca6	k__Bacteria;p__Proteobacteria;c__Betaproteobacteria;o__Methylophilales;f__Methylophilaceae	0.889608
896cf9bdcffdf942424b07d681becfce	k__Bacteria;p__Cyanobacteria	0.990675
600e9d15534a14fbd6c6510da63f1705	k__Bacteria;p__AD3	0.799715
3349bf2502eaf4e6af9ebe2caac757c5	k__Bacteria;p__Caldiserica;c__WCHB1-03;o__;f__;g__;s__	1
43237ceca3f9d3e23ff55c358a68c7f5	k__Bacteria;p__Bacteroidetes	0.99337
3bb02fc0b532937323d1b59a9d051001	k__Bacteria;p__Bacteroidetes;c__Bacteroidia;o__Bacteroidales;f__;g__;s__	0.737672
fc82dcd853beac45aca668c782b7bbac	k__Bacteria;p__Chlorobi;c__Ignavibacteria;o__Ignavibacteriales;f__[Melioribacteraceae];g__;s__	0.8027
74bf7856e4ce1fb1bf53d162d4122531	k__Bacteria;p__Actinobacteria;c__Actinobacteria;o__Actinomycetales;f__Nocardioidaceae;g__Friedmanniella;s__	0.98373
a8312bf225d9bd5c4dae142c735a4d61	k__Bacteria;p__OD1;c__ZB2;o__;f__;g__;s__	0.993475
07bed2128039a02aa9425e4c6a0c1888	k__Bacteria;p__AC1;c__SHA-114;o__;f__;g__;s__	0.999679
31a18121797bd2194c82a5cec7c72e92	k__Bacteria;p__Acidobacteria;c__iii1-8;o__SJA-36;f__;g__;s__	0.990066
cb260dbc30c53a1e40abd8597694bdac	k__Bacteria	0.999058
1c607df52729acacfc8c41300ba745c4	k__Bacteria;p__Proteobacteria;c__Gammaproteobacteria;o__Legionellales;f__Coxiellaceae;g__;s__	0.733298
135a95b0091ff4c17fe99025ab0a59de	k__Bacteria;p__Acidobacteria;c__Acidobacteria-6;o__iii1-15;f__;g__;s__	0.991889
5d6815cf45158f80e4e04a74a6231692	k__Bacteria;p__Proteobacteria;c__Alphaproteobacteria;o__Ellin329;f__;g__;s__	0.757051
fb1e746d26e70f2a36b0b897a860537e	k__Bacteria;p__Gemmatimonadetes;c__Gemm-1;o__;f__;g__;s__	0.97493
08de4670e21f4c5b4044913239dcbe90	k__Bacteria;p__Armatimonadetes;c__Chthonomonadetes;o__Chthonomonadales;f__Chthonomonadaceae;g__;s__	0.856278
c555954173c8e4d131bd2a74280c058f	k__Bacteria;p__Chloroflexi;c__Ktedonobacteria;o__Ktedonobacterales;f__Ktedonobacteraceae;g__;s__	0.991606
c5a78b89c3b9d59c717404437112c892	k__Bacteria;p__Proteobacteria;c__Deltaproteobacteria;o__Myxococcales	0.792349
f4b099f494b565f49a35ff73e543916c	k__Bacteria;p__Proteobacteria;c__Deltaproteobacteria	0.907021
c4d2f7a2db06a1dcba99da8105240015	k__Bacteria;p__TM6;c__SBRH58;o__;f__;g__;s__	0.976856
3bd3a85314e78de578d79fe736d00048	k__Bacteria;p__Proteobacteria;c__Betaproteobacteria	0.98794
264308366c2c81213d87f156622c34ab	k__Bacteria;p__Bacteroidetes;c__[Saprospirae];o__[Saprospirales];f__Chitinophagaceae;g__;s__	0.786522
2a0be1992ff918dd24b400a778ba63fe	k__Bacteria;p__Verrucomicrobia;c__[Pedosphaerae];o__[Pedosphaerales]	0.998055
e42f255cc6ff20188df65afd4be26a37	k__Bacteria;p__Cyanobacteria;c__4C0d-2;o__MLE1-12;f__;g__;s__	0.99999
4f5b8ff73a0a4eec5cfe7c3eb7a70a97	k__Bacteria;p__Acidobacteria;c__Acidobacteria-6;o__CCU21;f__;g__;s__	0.999434
6978f7e318b0ae50cf974ea14f698158	k__Bacteria;p__Planctomycetes;c__Phycisphaerae;o__WD2101;f__;g__;s__	0.99904
03145679a65056aaf9d8cf356af7a520	k__Bacteria;p__Acidobacteria;c__DA052;o__Ellin6513;f__;g__;s__	0.997414
f112d30d7878f4a2051fc26bdf938aa9	k__Bacteria;p__Proteobacteria;c__Deltaproteobacteria;o__Myxococcales;f__Haliangiaceae;g__;s__	0.999136
167a409781315fb67e36042f688b6687	k__Bacteria;p__Proteobacteria;c__Gammaproteobacteria;o__Legionellales;f__Coxiellaceae;g__Rickettsiella;s__	0.867251
66129f57413eb7eb20cdcc740b0483e5	k__Bacteria;p__Armatimonadetes;c__SHA-37;o__;f__;g__;s__	0.989858
b5bd2e428745924e4c613971a3f968ed	k__Bacteria;p__Bacteroidetes;c__[Saprospirae];o__[Saprospirales];f__Chitinophagaceae;g__Flavisolibacter;s__	0.883085
2ce4d944e8d5493ae2ec11eac0962fe5	k__Archaea;p__Crenarchaeota;c__MBGA	0.999335
5fe77f43569cdad3b6bad4d0066a233b	k__Bacteria;p__Chloroflexi;c__C0119;o__;f__;g__;s__	0.893633
53a9d3e91ce5f51b8ed3629c91d55707	k__Bacteria;p__WS3;c__PRR-12;o__Sediment-1;f__PRR-10;g__;s__	0.992959
740f2a627ede8ef8a9c452a50ba18737	k__Bacteria;p__Chloroflexi;c__Ktedonobacteria;o__Thermogemmatisporales;f__Thermogemmatisporaceae;g__;s__	0.964603
48920301695c4d454546780a43dc8ed3	k__Bacteria;p__Planctomycetes;c__Planctomycetia;o__Gemmatales;f__Gemmataceae;g__;s__	0.797975
4340308a4c5b8cff5af4ca5d159cc9fd	k__Bacteria;p__Planctomycetes;c__Planctomycetia;o__Gemmatales;f__Isosphaeraceae;g__;s__	0.745501
f84dfa0bab61e2b42bc7ea1a9eafbe2b	k__Bacteria;p__Bacteroidetes;c__Sphingobacteriia;o__Sphingobacteriales;f__Sphingobacteriaceae	0.943757
436263135cb28347ad7d1cd4077bc589	k__Bacteria	0.99978
940aa94e1e27ee653a686443a8922469	k__Bacteria;p__Proteobacteria;c__Betaproteobacteria	0.915368
55eac2279188a614ff4696b966f89071	k__Bacteria;p__Proteobacteria;c__Deltaproteobacteria	0.903977
270cae328241e053553cdb1a296432c7	k__Bacteria;p__Proteobacteria;c__Deltaproteobacteria	0.920465
781af281fba244ab413c249c5b7373ab	k__Bacteria;p__Proteobacteria;c__Deltaproteobacteria;o__Bdellovibrionales;f__Bdellovibrionaceae;g__Bdellovibrio;s__	0.99951
abcb0f321e48f7c37de9cbcc2e2410cb	k__Bacteria;p__AD3;c__JG37-AG-4;o__;f__;g__;s__	0.99786
fd8cf47c5010fead745e8e65ac2a7211	k__Bacteria;p__Verrucomicrobia;c__Opitutae;o__Opitutales;f__Opitutaceae;g__Opitutus;s__	0.745763
ab35b3444a0137896909557f9ca6f420	k__Bacteria;p__Proteobacteria;c__Alphaproteobacteria;o__Rhodospirillales;f__;g__;s__	0.995291
2cfbae1b7498d9ee02f53f6c72b537e7	k__Bacteria;p__Armatimonadetes;c__[Fimbriimonadia];o__[Fimbriimonadales];f__[Fimbriimonadaceae]	0.984216
58a9252c4d95b017f07959e8628ac74d	k__Bacteria;p__Proteobacteria	0.998764
656a0d1e7d7c9b7ef5c985ddec98d642	k__Bacteria;p__Bacteroidetes;c__Sphingobacteriia;o__Sphingobacteriales;f__;g__;s__	0.980215
45b9c11c4134e2d7aff7aadbe7f7fa43	k__Bacteria;p__Proteobacteria;c__Deltaproteobacteria	0.75164
8ee68bd51b0259c73202d19a5cd862fc	k__Bacteria	0.999998
915761cd906621b4449b8c3960ebe9f3	k__Bacteria;p__Actinobacteria;c__Actinobacteria;o__Actinomycetales;f__Pseudonocardiaceae;g__Pseudonocardia;s__halophobica	0.78907
379ae1d463d83ed242e7c11442a44104	k__Bacteria;p__Verrucomicrobia;c__[Spartobacteria];o__[Chthoniobacterales];f__[Chthoniobacteraceae]	0.997606
3f07a24d7677e23978d61905c0ceac05	k__Bacteria;p__Actinobacteria;c__Thermoleophilia;o__Solirubrobacterales	0.971652
b1a17911a2ddcb086bbeea4dfb758b3d	k__Bacteria;p__TM7;c__TM7-1;o__;f__;g__;s__	0.974403
fe9da7f62d4cc5f2c23d3e3892d3ed05	k__Bacteria;p__Acidobacteria;c__Sva0725;o__Sva0725;f__;g__;s__	0.995525
c5ac9b5e35b560e95443680fe010beac	k__Bacteria;p__Cyanobacteria;c__4C0d-2;o__MLE1-12;f__;g__;s__	0.999836
eaf238419bef66901e4fc906e70e5a02	k__Bacteria;p__Proteobacteria;c__Gammaproteobacteria;o__Legionellales;f__Legionellaceae	0.989849
a9ade43fc14c880a787328b63cdc9147	k__Bacteria;p__Proteobacteria;c__Betaproteobacteria;o__Burkholderiales;f__Comamonadaceae	0.999283
441e0deec8be40e3908ba4346e3ae44d	k__Bacteria;p__Acidobacteria;c__Acidobacteria-6;o__iii1-15;f__;g__;s__	0.965959
f405f1360d7d46c75116afb770821df7	k__Bacteria;p__Proteobacteria;c__Deltaproteobacteria;o__MIZ46;f__;g__;s__	0.993082
315b11cdc5910b65580bfaac3e7acc1a	k__Bacteria	0.999941
bb2cb64bee696aebd3df3014f73f3d86	k__Bacteria;p__Fibrobacteres;c__Fibrobacteria;o__258ds10;f__;g__;s__	0.999927
941e919e1ce74bdfb0edf9b6873806d7	k__Bacteria;p__Proteobacteria;c__Gammaproteobacteria;o__Xanthomonadales;f__Xanthomonadaceae	0.975211
781eca9cec90743bf9e9b7d43dc1622d	k__Bacteria;p__Planctomycetes;c__Planctomycetia;o__Pirellulales;f__Pirellulaceae;g__;s__	0.947019
47c36ea022d38410d55e44fac20fd969	k__Bacteria;p__Bacteroidetes;c__Sphingobacteriia;o__Sphingobacteriales;f__Sphingobacteriaceae;g__;s__	0.786115
a87cb0e75ac30db2ae6a9a41a07542c9	k__Bacteria;p__Gemmatimonadetes;c__Gemm-1;o__;f__;g__;s__	0.991694
a6aa886953f13e40ee5d34b2681cad5d	k__Bacteria;p__Acidobacteria;c__Acidobacteria-6;o__CCU21;f__;g__;s__	0.999478
cf68b42d992f0ba4450da7e4b9d8ee9a	k__Bacteria;p__Spirochaetes;c__[Brevinematae];o__[Brevinematales];f__;g__;s__	0.970075
0478b55789330d445f9a1d6955e10bdf	k__Bacteria;p__Planctomycetes;c__Phycisphaerae;o__WD2101;f__;g__;s__	0.999093
898fef37a4fb864d915ffb6aff0d6141	k__Bacteria;p__Proteobacteria;c__Deltaproteobacteria;o__MIZ46;f__;g__;s__	0.996124
57b9099b86d39129592a7e0ee6451103	k__Bacteria;p__Armatimonadetes;c__Chthonomonadetes;o__Chthonomonadales;f__Chthonomonadaceae;g__;s__	0.91197
3664ebda29e4ddf629cf3c958abbb4fe	k__Bacteria;p__Proteobacteria;c__Gammaproteobacteria;o__Pseudomonadales;f__Pseudomonadaceae;g__Pseudomonas	0.897383
4a9c1575f78f354cbb0580c74c74df2c	k__Bacteria;p__Proteobacteria;c__Gammaproteobacteria;o__Xanthomonadales;f__Sinobacteraceae;g__;s__	0.953472
a7128da10d116e67ca6b116fbb0b5d9a	k__Bacteria;p__Acidobacteria;c__S035;o__;f__;g__;s__	0.99874
b3053cf93c0fbda33c848809877a1a74	k__Bacteria;p__Gemmatimonadetes;c__Gemm-3;o__;f__;g__;s__	0.981263
df6e3c71ec48dddddc64d28ab272d732	k__Bacteria;p__Bacteroidetes;c__Cytophagia;o__Cytophagales;f__Cytophagaceae	0.733706
d75b98c9b5ee04029f69ea009d3d2480	k__Bacteria;p__Bacteroidetes	0.865088
11e4ea77e1ad6c6e16d67a9037a30ede	k__Bacteria;p__Proteobacteria;c__Deltaproteobacteria;o__Myxococcales;f__Nannocystaceae;g__Nannocystis;s__	0.863714
0ad6cd64cf7704150defb0cb4c87d111	k__Bacteria;p__Chloroflexi;c__Chloroflexi;o__[Roseiflexales];f__;g__;s__	0.942235
911c4c54c47bafbd8fdb23af96adaf95	k__Bacteria;p__Planctomycetes;c__Planctomycetia;o__Planctomycetales;f__Planctomycetaceae;g__Planctomyces;s__	0.98139
285834805dfcf8b5dcf2930ea511b73f	k__Bacteria	1
4ddee250f5000da18e9bfbb2cbedeb29	k__Bacteria;p__Proteobacteria;c__Deltaproteobacteria;o__Myxococcales	0.997664
97a1c6f3dd8773f7f1df69fcd06a0492	k__Bacteria;p__Proteobacteria;c__Betaproteobacteria;o__Ellin6067;f__;g__;s__	0.997016
c84c3277768f8a97c276764d49539fb5	k__Bacteria;p__Chloroflexi;c__Chloroflexi;o__AKIW781;f__;g__;s__	0.999953
7b5daa5fca4e39bb08a47f05cd0ddff8	k__Bacteria;p__Planctomycetes;c__Planctomycetia;o__Gemmatales;f__Isosphaeraceae;g__;s__	0.855999
3a6fb0e7b1f105f0e8ec7cf7a66c3a7b	k__Bacteria;p__Gemmatimonadetes;c__Gemm-3;o__;f__;g__;s__	0.944566
23cd985a32d3dc834997137139988e5a	k__Bacteria;p__Acidobacteria;c__BPC102;o__MVS-40;f__;g__;s__	0.976801
8b87ad42af64a922d33774c9d7404969	k__Bacteria;p__Proteobacteria;c__Gammaproteobacteria;o__Xanthomonadales;f__Sinobacteraceae;g__;s__	0.764789
03334c46dc65f4f1d126cb025f1d0226	k__Bacteria;p__Acidobacteria;c__Acidobacteria-6;o__iii1-15;f__;g__;s__	0.937307
8d16b84460d225bd082e2947b10aab67	k__Bacteria;p__Proteobacteria;c__Betaproteobacteria;o__A21b;f__EB1003;g__;s__	0.910155
086ca217c0ed7100b391fa0e1c61941a	k__Bacteria;p__Bacteroidetes;c__Cytophagia;o__Cytophagales;f__Cytophagaceae	0.776618
18579751a17fbfa97f66d54306a7bf2c	k__Bacteria;p__Gemmatimonadetes;c__Gemm-5;o__;f__;g__;s__	0.988533
4fc9c3295e789867787ace602c7e6870	k__Bacteria;p__Acidobacteria;c__Sva0725;o__Sva0725;f__;g__;s__	0.996157
c980b632d22d3589156233c7acd05775	k__Bacteria;p__TM7;c__TM7-1;o__;f__;g__;s__	0.985952
daf7048dc0d2df1d802ce5451ef29f45	k__Bacteria;p__Elusimicrobia;c__Elusimicrobia;o__FAC88;f__;g__;s__	0.982616
261b96c003cb55884800c832d2d3943f	k__Bacteria;p__Verrucomicrobia;c__[Methylacidiphilae];o__S-BQ2-57;f__;g__;s__	0.999576
467193d891bfaebb8a0afde260f1cd9e	k__Bacteria	0.999998
d76342d6423b1de13ca4ee3aad5884ce	k__Bacteria;p__Bacteroidetes;c__[Saprospirae];o__[Saprospirales];f__Chitinophagaceae	0.93831
a68ba5d3b156200a2c88c3ae59481851	k__Bacteria;p__Acidobacteria;c__DA052;o__Ellin6513;f__;g__;s__	0.999545
36787faeea5dd60c4529a40b59ea9226	k__Bacteria;p__Elusimicrobia;c__Elusimicrobia;o__Elusimicrobiales;f__;g__;s__	0.999845
3d9f98b8010c4423de856070a55a63d6	k__Bacteria;p__Proteobacteria;c__Deltaproteobacteria;o__MIZ46;f__;g__;s__	0.998424
5c91508e8a9876dbb27e69ce01ad2ffd	k__Bacteria;p__TM6;c__SJA-4;o__;f__;g__;s__	0.91697
a81ca0a99746b2fee28ffdaaf81e75cd	k__Bacteria;p__Acidobacteria;c__Acidobacteria-6;o__iii1-15;f__;g__;s__	0.966826
154fc5afd23b960607b9bf636b23a749	k__Bacteria;p__WPS-2;c__;o__;f__;g__;s__	0.998356
2b5e4789f95b80a6eac21152db136330	k__Bacteria;p__Proteobacteria;c__Alphaproteobacteria	0.999294
a0e7e4cff3a9385e55cf1b41228753b6	k__Bacteria;p__Acidobacteria;c__iii1-8;o__DS-18;f__;g__;s__	0.999683
606c86b7e3567cb19cca08e73e372913	k__Bacteria;p__Proteobacteria;c__Alphaproteobacteria;o__Sphingomonadales;f__Sphingomonadaceae;g__Sphingomonas	0.882701
353e2963e3c45d383b25428227721f12	k__Bacteria;p__Proteobacteria;c__Gammaproteobacteria;o__Legionellales;f__Coxiellaceae;g__Aquicella;s__	0.997128
42e023c773855aed7d7ce0bc759b21ea	k__Bacteria;p__OD1;c__;o__;f__;g__;s__	0.835654
0333c19fbc0f4180d5ecca368656e1c8	k__Bacteria;p__Actinobacteria;c__Actinobacteria;o__Actinomycetales	0.754829
53b36bf0b69051b64e7eeafc4d6dd23b	k__Bacteria;p__Cyanobacteria;c__4C0d-2;o__MLE1-12;f__;g__;s__	0.999728
3cea7e42daf4e70a4a3b71805d37c623	k__Bacteria;p__OD1;c__;o__;f__;g__;s__	0.721571
b0c0632a6f6cc5a6971159258159046a	k__Bacteria;p__Actinobacteria;c__Thermoleophilia;o__Solirubrobacterales;f__;g__;s__	0.997486
8525ebc7db33d1f11c652eeb55f35b58	k__Bacteria;p__Elusimicrobia;c__Elusimicrobia;o__Elusimicrobiales;f__;g__;s__	0.999895
0a96699d82408b30ad92b1f8de642507	k__Bacteria;p__Chlamydiae;c__Chlamydiia;o__Chlamydiales	0.999985
9d4d21d30df758611bac989879563cd4	k__Bacteria;p__WS3;c__PRR-12;o__Sediment-1;f__PRR-10;g__;s__	0.99851
6d00062e3dc352f7267ad837734e2b3d	k__Bacteria;p__Proteobacteria;c__Alphaproteobacteria;o__Ellin329;f__;g__;s__	0.867207
d3b97397375d76d13a9adea42781f780	k__Bacteria;p__Chlamydiae;c__Chlamydiia;o__Chlamydiales;f__Rhabdochlamydiaceae;g__CandidatusRhabdochlamydia;s__	0.993488
9abc79a0aef838861a607932a5219f4d	k__Bacteria;p__Acidobacteria	0.738687
f8a992635929c879f61a770e73060e29	k__Bacteria;p__Elusimicrobia;c__Elusimicrobia;o__FAC88;f__;g__;s__	0.997298
2c5ac9f77eb5e094411d1b7880d35af9	k__Bacteria;p__Proteobacteria;c__Deltaproteobacteria;o__Myxococcales;f__Nannocystaceae;g__Plesiocystis;s__	0.989156
af20100274d20fead5acf43ef5135fc4	k__Bacteria;p__Chloroflexi;c__Anaerolineae;o__H39;f__;g__;s__	0.865744
60c335419a7bb09dbea106e4fb46e6b2	k__Bacteria;p__Chloroflexi;c__Anaerolineae;o__A31;f__;g__;s__	0.924977
38d7a804c53441230d7c663ec5fbd6e9	k__Bacteria;p__Proteobacteria;c__Gammaproteobacteria;o__Legionellales	0.81611
c6fbb823610e7638c39640b0d2e1a800	k__Bacteria;p__Proteobacteria;c__Betaproteobacteria;o__Burkholderiales	0.924269
68852a010de4947f6d86f30e36568729	k__Bacteria;p__Proteobacteria;c__Gammaproteobacteria;o__Xanthomonadales;f__Xanthomonadaceae	0.994617
00050f53d99cb9988af2b11884267d76	k__Bacteria;p__TM7;c__SC3;o__;f__;g__;s__	0.999234
2bf07a79c890224c50679f2314475d6f	k__Bacteria;p__WPS-2;c__;o__;f__;g__;s__	0.997992
fe8259879a5dd90f2744b68397531289	k__Bacteria;p__Firmicutes;c__Bacilli;o__Bacillales;f__Paenibacillaceae;g__Paenibacillus	0.903775
09bd05cb05662e4ae76258869eab45dc	k__Bacteria;p__Actinobacteria;c__Rubrobacteria;o__Rubrobacterales;f__Rubrobacteraceae;g__Rubrobacter;s__	0.904715
9192133562b496760e7d7b7ceb2be940	k__Bacteria;p__Proteobacteria;c__Gammaproteobacteria;o__Alteromonadales;f__211ds20;g__;s__	0.822208
a4e80864f4add8b6e10cea56e0125f65	k__Bacteria;p__Proteobacteria;c__Deltaproteobacteria;o__MIZ46;f__;g__;s__	0.996016
b2cd5f81d916f9859b3e0ee0f561e277	k__Bacteria;p__Proteobacteria;c__Deltaproteobacteria;o__MIZ46;f__;g__;s__	0.99269
5a7eca6cd039c801a01f19093019e6c2	k__Bacteria;p__Acidobacteria;c__iii1-8;o__DS-18;f__;g__;s__	0.999965
a72d8745e3bc857904400fe1519f7ad1	k__Bacteria;p__Acidobacteria;c__[Chloracidobacteria];o__PK29;f__;g__;s__	0.997379
4f19dabbd47c32330a4b1d1a3baefb96	k__Bacteria;p__Acidobacteria;c__Sva0725;o__Sva0725;f__;g__;s__	0.995702
63ed7f875f6f7d621b4f4bc16c53c8c5	k__Bacteria;p__Proteobacteria;c__Deltaproteobacteria;o__MIZ46;f__;g__;s__	0.975784
d5ba6848f1ed03b6f9b550788bdd81ae	k__Bacteria;p__Planctomycetes;c__Phycisphaerae;o__Phycisphaerales;f__;g__;s__	0.710651
712fece6f3c24b1203d2395ac1d34d0c	k__Bacteria;p__Verrucomicrobia;c__[Pedosphaerae];o__[Pedosphaerales]	0.999192
572f182cd6927a8ed2708e7b4459c3fd	k__Bacteria	0.999977
577fef55f70f6786a5a854abd81477bb	k__Bacteria;p__Elusimicrobia;c__Elusimicrobia;o__IIb;f__;g__;s__	0.994381
5ab2d88a4a61d0966db40d334ac1c702	k__Bacteria;p__Chlamydiae;c__Chlamydiia;o__Chlamydiales;f__Rhabdochlamydiaceae;g__CandidatusRhabdochlamydia;s__	0.993845
7b0635e6acbbed11f0c45e17b4f3ba72	k__Bacteria;p__Elusimicrobia;c__Elusimicrobia;o__FAC88;f__;g__;s__	0.96752
d1fab1c8d0a616ea4fef87d90da4ab86	k__Bacteria;p__Bacteroidetes;c__Sphingobacteriia;o__Sphingobacteriales;f__;g__;s__	0.955988
36a42222d80fb3bb147b62e64a928a46	k__Bacteria;p__Proteobacteria;c__Deltaproteobacteria;o__Syntrophobacterales;f__Syntrophobacteraceae;g__;s__	0.851134
7807e441ac6db998f8fdcb1139c055a8	k__Bacteria;p__Bacteroidetes	0.999717
5322ac744299cb28fb6e982910704158	k__Bacteria;p__Acidobacteria;c__Acidobacteria-5;o__;f__;g__;s__	0.999713
7d261a41991ff01a64530f920695f999	k__Archaea;p__Crenarchaeota;c__Thaumarchaeota;o__Nitrososphaerales;f__Nitrososphaeraceae;g__CandidatusNitrososphaera;s__gargensis	0.978252
70879a1c1ae66dd572511a271ea2b8c8	k__Bacteria;p__Planctomycetes;c__Planctomycetia;o__Pirellulales;f__Pirellulaceae	0.956414
2eb2be8b854b95819eec510aa9d012bc	k__Bacteria;p__Proteobacteria;c__Alphaproteobacteria;o__Rickettsiales;f__mitochondria	0.999997
8bc5d06da0aeb5f1c27de057e34aa638	k__Bacteria;p__Proteobacteria;c__Deltaproteobacteria;o__Syntrophobacterales;f__Syntrophobacteraceae;g__;s__	0.914152
b889e69195ebad777e406f50d85a562b	k__Bacteria;p__Verrucomicrobia;c__Opitutae;o__Opitutales;f__Opitutaceae	0.999986
2594421aafe73fb5c576c3d52ca15cf7	k__Bacteria;p__Proteobacteria;c__Alphaproteobacteria;o__Rhizobiales	0.701411
8b0b8934c20ab129bf63528c4c632556	k__Bacteria	0.999993
917a0b2224b29bcfecd3501815741e38	k__Bacteria;p__Proteobacteria;c__Betaproteobacteria;o__SC-I-84;f__;g__;s__	0.97759
3b922604723b8c78756be418b4c3d57e	k__Bacteria;p__Planctomycetes;c__Planctomycetia;o__Pirellulales;f__Pirellulaceae;g__;s__	0.714542
ae949d72023e7f7a180e597d8edd34a3	k__Bacteria;p__Chloroflexi;c__Chloroflexi;o__[Roseiflexales];f__;g__;s__	0.885446
4687100d044514d4f0ee5867727b7fc4	k__Bacteria	0.919661
51dfc2064cfa2fd4d95abc4bb6205ac1	k__Bacteria;p__Chloroflexi;c__Chloroflexi;o__[Roseiflexales];f__;g__;s__	0.918277
cdaa5e7e1559700263cce1b989d55269	k__Bacteria;p__Proteobacteria;c__Deltaproteobacteria;o__Syntrophobacterales;f__Syntrophobacteraceae;g__;s__	0.917285
dc69fb7a307c7531e022cc4bb1dd29d4	k__Bacteria;p__Planctomycetes;c__Planctomycetia;o__Gemmatales;f__Isosphaeraceae;g__;s__	0.934392
1c2af1aaba96874b07066f01721f1175	k__Bacteria;p__Planctomycetes;c__Phycisphaerae;o__WD2101;f__;g__;s__	0.999729
92ee73c75064e18b9413c70ae3584a83	k__Bacteria;p__Proteobacteria;c__Alphaproteobacteria;o__Rhodospirillales;f__Acetobacteraceae	0.929382
7b637e4bcdcabb64bb27c0edb2da1228	k__Bacteria;p__Bacteroidetes;c__Cytophagia;o__Cytophagales;f__Cytophagaceae;g__;s__	0.997024
f9c98df3aed29e2119c8889e35d1d6f6	k__Bacteria;p__Gemmatimonadetes;c__Gemmatimonadetes;o__C114;f__;g__;s__	0.995701
2b0215f5a2b19adf2c18e9b44e3229ff	k__Archaea;p__Crenarchaeota;c__Thaumarchaeota;o__Nitrososphaerales;f__Nitrososphaeraceae;g__CandidatusNitrososphaera;s__gargensis	0.982263
b18436cbdfa1e47df5faa04f28b5274c	k__Bacteria;p__Planctomycetes;c__Planctomycetia;o__Planctomycetales;f__Planctomycetaceae;g__Planctomyces;s__	0.975885
4dd2f9f3d29187281ca9543ff192763b	k__Bacteria;p__Chloroflexi;c__Thermomicrobia;o__JG30-KF-CM45;f__;g__;s__	0.957634
815c9e0d0c8de7fd23c66f09b9b09341	k__Bacteria;p__Bacteroidetes;c__Cytophagia;o__Cytophagales;f__Cytophagaceae;g__;s__	0.999296
6c637db0348406be88de79e31602de11	k__Bacteria;p__TM7;c__TM7-1;o__;f__;g__;s__	0.956028
bbd15264c72b0348ba8120cf27c1dfff	k__Bacteria;p__Acidobacteria;c__iii1-8;o__32-20;f__;g__;s__	0.99909
fd54db8e3d1fbb00325b1e5a792bab72	k__Bacteria;p__Acidobacteria;c__S035;o__;f__;g__;s__	0.999595
102adccbe2739ece67ddce1c6923a8eb	k__Bacteria;p__Chloroflexi;c__Anaerolineae;o__SBR1031;f__A4b;g__;s__	0.981544
bf2d23758910b1a4c3ca66572bbeba5b	k__Bacteria;p__Proteobacteria;c__Gammaproteobacteria	0.995131
c200439638c66aea10c90fabdc2519d6	k__Bacteria;p__Acidobacteria;c__Acidobacteria-6;o__iii1-15;f__;g__;s__	0.864313
7bf8ba5ccf8cd461631ec28b3d7fa2fe	k__Archaea;p__Euryarchaeota	0.959634
b79099c1d273f47b68e37fc8e2e8c9e6	k__Bacteria;p__Actinobacteria;c__Coriobacteriia;o__Coriobacteriales;f__Coriobacteriaceae	0.8031
8aaac4cb01f2eb60118a6bddfc5d3fce	k__Bacteria;p__Verrucomicrobia;c__Verrucomicrobiae;o__Verrucomicrobiales;f__Verrucomicrobiaceae;g__;s__	0.981637
cabec92530e05908b2d36287e11dfb1b	k__Bacteria;p__Acidobacteria;c__Acidobacteria-6;o__iii1-15;f__mb2424;g__;s__	0.998553
441737486c7929d6c0a2b3ee3519e996	k__Bacteria;p__Armatimonadetes;c__Armatimonadia;o__Armatimonadales;f__Armatimonadaceae;g__;s__	0.990132
8aa6201937269dde51714396f592b79e	k__Bacteria;p__Chloroflexi;c__Anaerolineae;o__SBR1031;f__A4b;g__;s__	0.986338
e9b2ad54836d80259aa99b2366f16aca	k__Bacteria;p__Bacteroidetes;c__[Saprospirae];o__[Saprospirales];f__Chitinophagaceae;g__;s__	0.958461
597cecc01bf479d8f04a8ea094a15954	k__Bacteria;p__Actinobacteria;c__Actinobacteria;o__Actinomycetales;f__Nocardioidaceae	0.967427
9ae4717d3c68137d4a18238c3463b569	k__Bacteria;p__Proteobacteria;c__Deltaproteobacteria;o__NB1-j	0.99307
80d83ca9992977493cd34a0df6927cd3	k__Bacteria;p__Acidobacteria;c__Acidobacteria-6;o__iii1-15;f__RB40;g__;s__	0.964846
aaed00c7fc9acac8d07b93f35b773b3a	k__Bacteria;p__Acidobacteria;c__Acidobacteria-6;o__iii1-15;f__;g__;s__	0.976543
143dcd5c23defb30e059891fb5b55234	k__Bacteria;p__Planctomycetes;c__Planctomycetia;o__Planctomycetales;f__Planctomycetaceae;g__Planctomyces;s__	0.98668
213431fee24941474d381f69ca042d3f	k__Bacteria;p__Proteobacteria;c__Gammaproteobacteria;o__Xanthomonadales;f__Xanthomonadaceae	0.901908
f98772bb06273aae8219813081b616ba	k__Bacteria;p__Planctomycetes;c__Planctomycetia;o__Pirellulales;f__Pirellulaceae;g__;s__	0.858286
787dcec5a3f69e368543afd46fee47fa	k__Bacteria;p__Chloroflexi;c__Anaerolineae;o__envOPS12;f__;g__;s__	0.884595
6694b7da2b53b3ecb8574935dfba6d4e	k__Bacteria;p__Chloroflexi;c__Chloroflexi;o__[Roseiflexales];f__;g__;s__	0.995177
94c6e507f6e31e625401798a98dfa084	k__Bacteria;p__Proteobacteria;c__Deltaproteobacteria;o__Myxococcales;f__;g__;s__	0.777825
10e903c14bb4e44b46650187efd38645	k__Archaea;p__Crenarchaeota;c__Thaumarchaeota;o__Nitrososphaerales;f__Nitrososphaeraceae;g__CandidatusNitrososphaera;s__	0.902661
386789c956e199647040e6e19d0c3c4b	k__Bacteria;p__Gemmatimonadetes;c__Gemmatimonadetes;o__C114;f__;g__;s__	0.849252
023e2e9b26e402dc1d153ec2410e5c70	k__Bacteria;p__Proteobacteria;c__Betaproteobacteria;o__Ellin6067;f__;g__;s__	0.965982
6909fd8531a84b18e2b7bde689ded5bd	k__Bacteria;p__Bacteroidetes;c__Cytophagia;o__Cytophagales;f__Cytophagaceae;g__;s__	0.989019
5a5fa5f42b3b151e660fb2024c6a0179	k__Bacteria;p__Bacteroidetes;c__Flavobacteriia;o__Flavobacteriales;f__Flavobacteriaceae;g__Flavobacterium;s__	0.733123
22bb75532d11873e7200abdfbb62659c	k__Bacteria;p__WS3;c__PRR-12;o__Sediment-1;f__PRR-10;g__;s__	0.999558
bbb579f4741b432316733c188fbc89fa	k__Bacteria;p__Acidobacteria;c__Sva0725;o__Sva0725;f__;g__;s__	0.990487
c32cf91618de23d3af7906b1890f6080	k__Bacteria;p__Gemmatimonadetes;c__Gemm-5;o__;f__;g__;s__	0.994238
1e5731eb912bba105af81079c8e0f8ed	k__Bacteria;p__Acidobacteria;c__Acidobacteria-6;o__iii1-15;f__mb2424;g__;s__	0.986626
15b1af41eea3224bb3f5764240af334e	k__Bacteria;p__Chloroflexi;c__TK17;o__;f__;g__;s__	0.994761
763c1c81f1234f9961c7c260fcc1b99c	k__Bacteria	0.999998
2d57694a65d034b281bdd01ffd457cb9	k__Bacteria;p__Acidobacteria;c__Acidobacteria-6;o__iii1-15;f__;g__;s__	0.83779
2378c599cf28115fd34833dcf6d401d5	k__Bacteria;p__Actinobacteria;c__Actinobacteria;o__Micrococcales;f__;g__;s__	0.808172
3712bb9f1fc5bdd7049f88cce3b47817	k__Bacteria;p__Gemmatimonadetes;c__Gemm-5;o__;f__;g__;s__	0.982256
136762846373ab94c87f166ae278ff89	k__Bacteria;p__Proteobacteria;c__Betaproteobacteria	0.992344
b1a063b3d6602ad3fc05884edb3001dc	k__Bacteria;p__Proteobacteria;c__Betaproteobacteria;o__Ellin6067;f__;g__;s__	0.97769
967ed1e5a38ddcac932e5539c920fe4d	k__Bacteria;p__Bacteroidetes;c__Cytophagia;o__Cytophagales;f__Cytophagaceae;g__;s__	0.987125
ef0cef2cd27729e55c5ad043c707e8da	k__Bacteria;p__Verrucomicrobia;c__Verrucomicrobiae;o__Verrucomicrobiales;f__Verrucomicrobiaceae;g__Luteolibacter;s__	0.996286
ef09968868ccf6f9057a996f2237d3dc	k__Bacteria;p__Proteobacteria;c__Gammaproteobacteria	0.948122
0baaafa9f13a5faae15ed52da196f9b8	k__Bacteria;p__Proteobacteria;c__Alphaproteobacteria;o__Rickettsiales	0.807044
c34a6b6f3b917ee2c523f88be8e030a2	k__Bacteria;p__Planctomycetes;c__Phycisphaerae;o__Phycisphaerales	0.999283
2f32179370be43041cdd0e93d3ba14ce	k__Bacteria;p__Verrucomicrobia;c__Verrucomicrobiae;o__Verrucomicrobiales;f__Verrucomicrobiaceae	0.99952
a99a701568e64916f4f62e97dbac65aa	k__Bacteria;p__Proteobacteria;c__Deltaproteobacteria	0.953262
443a2ecca075d526aa00c5c6cc3032c7	k__Bacteria;p__Proteobacteria;c__Deltaproteobacteria	0.948608
948ea2c310960b2d83377d60b9e4d947	k__Bacteria;p__Chloroflexi;c__Ellin6529;o__;f__;g__;s__	0.963546
1815430da6b590064f9ec59632ec6cd6	k__Bacteria;p__Proteobacteria;c__Betaproteobacteria;o__A21b;f__UD5;g__;s__	0.757223
67a11f1cf19ca1509378e934be8896f8	k__Bacteria;p__TM7;c__SC3;o__;f__;g__;s__	0.99991
f477ddc74875f79644949a1f0c6d602b	k__Bacteria;p__Elusimicrobia;c__Elusimicrobia;o__FAC88;f__;g__;s__	0.996761
1d8deaa224f08c95ee8ddfa49a66a0b8	k__Bacteria;p__OD1;c__ZB2;o__;f__;g__;s__	0.953396
4a535ee3a8bdc9841c6f8fac94cd62cf	k__Bacteria;p__Verrucomicrobia;c__[Spartobacteria];o__[Chthoniobacterales];f__[Chthoniobacteraceae];g__DA101;s__	0.866581
bbd649006d1cbde1b29f47bcca05a4ba	k__Bacteria;p__Planctomycetes;c__OM190;o__agg27;f__;g__;s__	0.989094
4f2cd8364856b8aef9ee360fafe4ea86	k__Bacteria;p__Bacteroidetes;c__Sphingobacteriia;o__Sphingobacteriales;f__Sphingobacteriaceae;g__;s__	0.926911
7c233db44b31f819ef745aaeeb270143	k__Bacteria;p__Chloroflexi;c__Ktedonobacteria;o__Ktedonobacterales;f__Ktedonobacteraceae;g__;s__	0.99461
cc4d24e2f170d38abcddda2488c5e517	k__Bacteria;p__Verrucomicrobia;c__Verrucomicrobiae;o__Verrucomicrobiales;f__Verrucomicrobiaceae;g__;s__	0.992132
39a8870dc390c32c2e3ff83eee9e4f1c	k__Bacteria;p__Proteobacteria;c__Deltaproteobacteria;o__[Entotheonellales];f__[Entotheonellaceae];g__;s__	0.999371
9bdad12066b8cc0d3c9dd51b28a81a6a	k__Bacteria;p__Proteobacteria;c__Deltaproteobacteria;o__MIZ46;f__;g__;s__	0.809774
0f73f7795f5e16c96cbcf2d9af3213fc	k__Bacteria;p__Acidobacteria;c__Sva0725;o__Sva0725;f__;g__;s__	0.995146
d5f78788baf1f3d9c435f75197899da4	k__Bacteria;p__Planctomycetes;c__Phycisphaerae;o__Phycisphaerales;f__;g__;s__	0.985216
18940c649ce7f40a357a69df0e216813	k__Bacteria;p__Proteobacteria;c__Deltaproteobacteria;o__Bdellovibrionales;f__Bdellovibrionaceae;g__Bdellovibrio;s__	0.981472
417b4a8dd665c5bcf9364500cd1bd66f	k__Bacteria;p__OD1;c__ZB2;o__;f__;g__;s__	0.996383
368750d3cec7ba8598ee7485683da1d3	k__Bacteria;p__Spirochaetes;c__Spirochaetes;o__Spirochaetales;f__Spirochaetaceae;g__;s__	0.941332
35695ebf5a07b8a26b941b1d9db90bbf	k__Bacteria;p__Proteobacteria;c__Alphaproteobacteria;o__Rhodobacterales;f__Hyphomonadaceae;g__;s__	0.934642
0408aeceaccccacc62007c3deb9fba7d	k__Bacteria;p__Planctomycetes;c__OM190;o__agg27;f__;g__;s__	0.999924
cf735526bdac8aafaccfdba7430b236e	k__Bacteria;p__Chloroflexi;c__Anaerolineae;o__envOPS12;f__;g__;s__	0.967929
1e438c3b0985fbcb0b3f83ccd08642ee	k__Bacteria;p__Proteobacteria;c__Alphaproteobacteria	0.999659
058ab2cb382dcb1482b38fb5db64a13d	k__Bacteria;p__Proteobacteria;c__Deltaproteobacteria;o__Syntrophobacterales;f__Syntrophobacteraceae;g__;s__	0.917317
45d1b1cfc2fe22c8c8cc4c0e6a128efb	k__Bacteria;p__Armatimonadetes;c__OPB50;o__;f__;g__;s__	0.968317
02d0d061286d3c2c9f239974fe652bf9	k__Bacteria;p__Proteobacteria;c__Deltaproteobacteria;o__MIZ46;f__;g__;s__	0.966562
f35c71c78afbc8ba7c0d9de06a1311f7	k__Bacteria;p__Planctomycetes;c__Planctomycetia;o__Pirellulales;f__Pirellulaceae;g__;s__	0.743769
b4160d48c3aa9c4a1d6070cdde7cd09b	k__Bacteria;p__Acidobacteria;c__Acidobacteria-6;o__iii1-15;f__;g__;s__	0.994492
2f1995c2604ec3583ac0f49f8ed0afe6	k__Bacteria;p__Planctomycetes;c__Planctomycetia;o__Pirellulales;f__Pirellulaceae;g__Pirellula;s__	0.821775
b6a82560cc89ae0288c9c70353061c94	k__Bacteria;p__Chloroflexi;c__C0119;o__;f__;g__;s__	0.80043
e2520ead487e40a2da14d39805bb7b82	k__Bacteria	0.999988
98aa0bbaa00ee792308dc7021d4f4a3e	k__Bacteria;p__Chloroflexi;c__Ktedonobacteria;o__B10-SB3A;f__;g__;s__	0.755802
2f85c8bdd7927c471ca7ec299850e2b7	k__Bacteria;p__Proteobacteria;c__Deltaproteobacteria	0.984108
9e57be42e6cec820224c58caa2aefec6	k__Bacteria;p__Chloroflexi;c__Anaerolineae;o__A31	0.724031
375a6a8c9825a35804c99f1dc5362692	k__Bacteria;p__Actinobacteria;c__MB-A2-108;o__;f__;g__;s__	0.960782
3b6dac599aa73cadcf20a0754303cbd7	k__Bacteria;p__Acidobacteria;c__[Chloracidobacteria];o__RB41;f__;g__;s__	0.999276
f7ff48f491460467b7e76d8493a8c1e5	k__Bacteria;p__Planctomycetes;c__Phycisphaerae;o__Phycisphaerales	0.994171
8710b4287de863226512d8400d65978a	k__Bacteria;p__Acidobacteria;c__[Chloracidobacteria];o__RB41;f__;g__;s__	0.916769
7232e360e5f8509bbef54a4a2feaf895	k__Bacteria	1
85596d3e1875169bfdbdcf60f0b79c5b	k__Bacteria;p__Actinobacteria;c__Thermoleophilia;o__Gaiellales;f__Gaiellaceae;g__;s__	0.999493
840f4e713b68521b27582948183d9c60	k__Bacteria;p__Bacteroidetes;c__Cytophagia;o__Cytophagales	0.904528
fc3f8de3f706cf96c440df8100f7fc02	k__Bacteria;p__Proteobacteria;c__Deltaproteobacteria;o__Myxococcales;f__;g__;s__	0.918309
c438d33eedea7fb73152b03be02fa8bd	k__Bacteria;p__Tenericutes;c__Mollicutes;o__Anaeroplasmatales;f__Anaeroplasmataceae;g__Asteroleplasma;s__	0.999851
1cdcef78045f3c2e316c39d863c81a82	k__Bacteria;p__Proteobacteria;c__Deltaproteobacteria;o__Syntrophobacterales;f__Syntrophobacteraceae;g__;s__	0.822974
0e0323c90d0bc9c968f6fa6141e76bef	k__Bacteria;p__Acidobacteria;c__[Chloracidobacteria];o__RB41;f__;g__;s__	0.999514
e27a200163981e4ace7f64c8a6a6eaf1	k__Bacteria;p__Proteobacteria;c__Betaproteobacteria	0.998664
a308ea52255ccaba087974ca29fe4a2a	k__Bacteria;p__Actinobacteria;c__Rubrobacteria;o__Rubrobacterales;f__Rubrobacteraceae;g__;s__	0.979727
e2456220644ed84823c24ade1af93cdc	k__Bacteria;p__Elusimicrobia;c__Elusimicrobia;o__IIb;f__;g__;s__	0.999358
cd7c5bba5642aacf080b6465e8c111aa	k__Bacteria;p__Gemmatimonadetes;c__Gemm-3;o__;f__;g__;s__	0.953945
2efc1594337728547c87728cdfdba988	k__Bacteria;p__Planctomycetes;c__Planctomycetia;o__Gemmatales;f__Gemmataceae;g__Gemmata;s__	0.715183
d26efbecef4f851f9b289a2bc10471bc	k__Bacteria;p__OD1;c__ZB2;o__;f__;g__;s__	0.758299
778c8dfc699bfdcdbf21a6a2d43f9080	k__Bacteria;p__Actinobacteria;c__MB-A2-108;o__0319-7L14;f__;g__;s__	0.979799
95be99e3da2b8d85d92772fffdb18b69	k__Bacteria;p__Chloroflexi;c__;o__;f__;g__;s__	0.854555
2ccf0d0b189c119f710c6a6026552648	k__Bacteria;p__Chloroflexi;c__Chloroflexi;o__AKIW781;f__;g__;s__	0.998226
4b120bd5976b3a2fd29db11e3a185d74	k__Bacteria;p__Actinobacteria;c__Actinobacteria;o__Actinomycetales;f__Micromonosporaceae	0.952546
0c0209337586dff9913ff072c7d1a8dd	k__Bacteria;p__Bacteroidetes;c__Cytophagia;o__Cytophagales;f__Cytophagaceae;g__;s__	0.999567
6bc3630d685d2e5b76a8912e5565481b	k__Bacteria;p__Gemmatimonadetes;c__Gemm-3;o__;f__;g__;s__	0.86754
88f1f7fb929111bb14ce9ef0d06f85ef	k__Bacteria;p__Verrucomicrobia;c__Opitutae;o__Opitutales;f__Opitutaceae;g__Opitutus;s__	0.738192
631e0fd7e290e6be117c22df8250cd77	k__Bacteria;p__Chloroflexi;c__Anaerolineae;o__Caldilineales;f__Caldilineaceae;g__;s__	0.999107
87c13f5b5fcc5f5d54495397440dfb1a	k__Bacteria;p__Chloroflexi;c__Chloroflexi;o__[Roseiflexales];f__;g__;s__	0.870829
9bb1fbf05bfa3c87498bd0abb2513c26	k__Bacteria;p__Planctomycetes;c__Planctomycetia;o__Gemmatales;f__Gemmataceae;g__;s__	0.990343
948cccda9d1010f4d6c192c13c551edc	k__Bacteria;p__TM7;c__TM7-1;o__;f__;g__;s__	0.935439
b367e46ed0a1bb8c377ef2575df1bab6	k__Bacteria;p__TM6;c__SJA-4;o__;f__;g__;s__	0.815316
883f28fe5b663b6cbbba2212c3b15244	k__Bacteria;p__OD1;c__ZB2;o__;f__;g__;s__	0.996593
3823dfbdf05fd09ada2294e8ae91d743	k__Bacteria;p__Gemmatimonadetes	0.780958
b536d680f198d3c441d02b3df5baa209	k__Bacteria;p__Chloroflexi;c__Anaerolineae	0.904746
35334607c5ebe3e8dbfd5ba83769f56e	k__Bacteria;p__Proteobacteria;c__Gammaproteobacteria	0.952578
30914dd1201810f209a602566402857a	k__Bacteria;p__TM6;c__SJA-4;o__;f__;g__;s__	0.877133
5fd05f1508aed420f171c7ed7324950f	k__Bacteria;p__Chlorobi;c__;o__;f__;g__;s__	0.999875
147a18d4738e6e789868397894c2ccd5	k__Bacteria;p__Bacteroidetes;c__Sphingobacteriia;o__Sphingobacteriales;f__;g__;s__	0.893981
ffa33825559076ed9f4520044bffcb4a	k__Bacteria;p__Proteobacteria;c__Deltaproteobacteria;o__MIZ46;f__;g__;s__	0.990821
a7ab408288d499c16b3ab2ad7b2bb73a	k__Bacteria;p__Elusimicrobia;c__Elusimicrobia;o__FAC88;f__;g__;s__	0.997366
05db5b170de73d50dfe6ec5b956fa634	k__Bacteria;p__Bacteroidetes	0.998793
f48e298842f9a50a53ceb2fd3ef9fa91	k__Bacteria;p__Acidobacteria;c__[Chloracidobacteria];o__RB41;f__;g__;s__	0.99005
edc6b42ab3ab695d08fa7ca1e969fc03	k__Bacteria;p__Elusimicrobia;c__Elusimicrobia;o__IIb;f__;g__;s__	0.940018
5a3e28a5935ab24ffa5ccdef441cd98f	k__Bacteria;p__Cyanobacteria;c__4C0d-2;o__MLE1-12;f__;g__;s__	0.999977
d642fb2360aca6763cef8a3d9fe56c92	k__Bacteria;p__TM7;c__SC3;o__;f__;g__;s__	0.999877
44b82be537c31160f6c925ed3d4e7c19	k__Bacteria;p__Cyanobacteria;c__4C0d-2;o__MLE1-12;f__;g__;s__	0.999867
95d6aac690c3913c2242f9b8826987ad	k__Bacteria;p__Gemmatimonadetes;c__Gemmatimonadetes;o__;f__;g__;s__	0.753753
de4e832eac9f51a9983ec3267765da85	k__Bacteria;p__Cyanobacteria;c__Synechococcophycideae;o__Pseudanabaenales;f__Pseudanabaenaceae	0.765058
5bca310699adb3e2e7bb6cf0379a5e26	k__Bacteria;p__Chloroflexi;c__Ktedonobacteria	0.999596
61e052aaf441f61d74b7ca3199b2dda1	k__Bacteria;p__Acidobacteria;c__Acidobacteria-6;o__iii1-15;f__RB40;g__;s__	0.878451
a1a18959c2f2d212deea88222ff0d996	k__Bacteria;p__Actinobacteria;c__Actinobacteria;o__Actinomycetales	0.99898
6a1b0c6f94261f077b9ff967e155c842	k__Bacteria;p__Acidobacteria;c__Acidobacteriia;o__Acidobacteriales;f__Koribacteraceae;g__;s__	0.839669
d3f47d3383f3d77847c2507ad67d3ab9	k__Archaea;p__Crenarchaeota;c__MBGA;o__NRP-J;f__;g__;s__	0.98754
3bdb482f2cba2f1fbdaa86d3fa915929	k__Bacteria;p__OD1;c__ZB2;o__;f__;g__;s__	0.994946
753f3d54183ef0bef1609fc915fbf4ea	k__Bacteria;p__Proteobacteria;c__Gammaproteobacteria;o__Legionellales;f__Coxiellaceae;g__Aquicella;s__	0.920622
a4b76be2e3435329317ecb97cd874132	k__Bacteria;p__Proteobacteria;c__Deltaproteobacteria;o__Bdellovibrionales;f__Bdellovibrionaceae;g__Bdellovibrio;s__	0.999407
18a5e0c24ecdac02989d7ba175c0b352	k__Bacteria;p__OD1;c__ZB2;o__;f__;g__;s__	0.949654
13c35f8b3cc7b84dba31cb130b8ba903	k__Bacteria;p__AD3;c__ABS-6;o__;f__;g__;s__	0.850586
dbd290b02f55c077fefc4bb802cd38df	k__Bacteria;p__Acidobacteria;c__[Chloracidobacteria];o__RB41;f__;g__;s__	0.997633
9d4ce71855d4560669b5deee2ee8293d	k__Bacteria;p__Armatimonadetes;c__Chthonomonadetes;o__SJA-22;f__;g__;s__	0.921682
85b757b283d33146ea724f50b7e6493f	k__Bacteria;p__Chloroflexi;c__Ellin6529;o__;f__;g__;s__	0.999767
129d7693b62b011ad8c9cf5b53b2b8c1	k__Bacteria;p__Proteobacteria;c__Deltaproteobacteria;o__MIZ46;f__;g__;s__	0.999414
5ac3faf5471d19dc637316c165de778a	k__Bacteria;p__Proteobacteria;c__Betaproteobacteria;o__Burkholderiales;f__Oxalobacteraceae	0.980831
ec41887abc3ebeaad95b131f4d8ce0a0	k__Bacteria;p__Nitrospirae;c__Nitrospira;o__Nitrospirales;f__Nitrospiraceae;g__Nitrospira;s__	0.974117
31c287dc4b9e7de7c115b18a869cdbde	k__Bacteria;p__Chlamydiae;c__Chlamydiia;o__Chlamydiales;f__;g__;s__	0.816661
d8636360e5aefd16a3de4b529eb99cf8	k__Bacteria;p__Chloroflexi	0.713759
d230910b6c54ca3187365f4bc4f5c6ce	k__Bacteria;p__OD1;c__Mb-NB09;o__;f__;g__;s__	0.874139
b92e104ff69bc3c8843e3692eb1fc057	k__Bacteria;p__Proteobacteria;c__Deltaproteobacteria	0.70495
c6471af5017fdbf72aa37d4277891544	k__Bacteria;p__Acidobacteria;c__Sva0725;o__Sva0725;f__;g__;s__	0.981925
1f62c36479ee67850f85bad416125b3d	k__Bacteria;p__TM7;c__TM7-1;o__;f__;g__;s__	0.951584
b462ce5a9c007870f4868b8f8fdb33f9	k__Bacteria;p__OD1;c__;o__;f__;g__;s__	0.761762
92838b64057c93158115d30bc289f7c3	k__Bacteria;p__Gemmatimonadetes;c__Gemm-3;o__;f__;g__;s__	0.987188
b6174be63c1d6964f7232958ff2236d2	k__Bacteria;p__Proteobacteria;c__Betaproteobacteria;o__;f__;g__;s__	0.835229
09602bc4dacafe272e22c681fe5b72ad	k__Bacteria;p__Chlamydiae;c__Chlamydiia;o__Chlamydiales;f__;g__;s__	0.999217
9fd6532baa5ed19779cf24727ed6f631	k__Bacteria;p__TM7;c__;o__;f__;g__;s__	0.97746
a9c796d6d1431c263fb0aee463a64da7	k__Bacteria;p__Chloroflexi;c__Ktedonobacteria	0.999388
ac036cb1f65b29b29e5e6224a9d1c163	k__Bacteria;p__WS3;c__PRR-12;o__Sediment-1;f__CV106;g__;s__	0.99183
db236b15654a369adbe8d3e2aedfd4a7	k__Bacteria;p__Acidobacteria;c__[Chloracidobacteria];o__PK29;f__;g__;s__	0.99925
ff38e41e19b318f0c7c6b856ac164630	k__Bacteria;p__Acidobacteria;c__Acidobacteria-6;o__iii1-15;f__RB40;g__;s__	0.996487
b82b5ba35262d93d95b8033d12a22014	k__Bacteria;p__Planctomycetes;c__Phycisphaerae;o__CCM11a;f__;g__;s__	0.963973
ab73cff3036b5c26970587a3022f34be	k__Bacteria	0.999999
ffee072cb22398bed9b9a192410bad1e	k__Bacteria	0.999997
479cdc6959c920648b57bbf0043728a5	k__Bacteria;p__Chloroflexi;c__Ktedonobacteria;o__Thermogemmatisporales;f__Thermogemmatisporaceae;g__;s__	0.995284
0ebed9e25addade85f2765bb43828a95	k__Bacteria;p__Acidobacteria;c__Acidobacteria-6;o__iii1-15;f__RB40;g__;s__	0.999053
ae260cf2bba93f1ab01e141f4aaddade	k__Bacteria;p__Bacteroidetes;c__Sphingobacteriia;o__Sphingobacteriales;f__;g__;s__	0.963129
d360dd07a29a22cc31be210e5bc03164	k__Bacteria;p__Chloroflexi;c__Anaerolineae;o__SBR1031;f__A4b;g__;s__	0.979583
5d5f23a8d1bcbaa409cf1c5fe19b0850	k__Bacteria;p__Proteobacteria;c__Betaproteobacteria;o__Burkholderiales;f__Burkholderiaceae;g__Burkholderia	0.768391
5501d3585b6d17f323e4a3f5cac1d7a0	k__Bacteria	0.999998
f7bc8a920a52b3a1ca98648e3a25302e	k__Bacteria;p__Proteobacteria;c__Betaproteobacteria	0.999719
29d248222565d51977f499d960909fdb	k__Bacteria;p__Acidobacteria;c__[Chloracidobacteria];o__RB41;f__;g__;s__	0.999819
5d58fca50eb5263e94a92229eabbdbcb	k__Bacteria	0.998991
a9d410d21b42fd455911c1f9e2dbac24	k__Bacteria;p__Chlamydiae;c__Chlamydiia;o__Chlamydiales;f__;g__;s__	0.773335
586efaecd21d8458c276632fbbd24cbf	k__Bacteria	0.999997
78715dcee70802e8a1b7d9a1344056ba	k__Bacteria;p__Proteobacteria	0.999931
3d4fd790f32c28ab007101f5482123d1	k__Bacteria;p__Acidobacteria;c__DA052;o__Ellin6513;f__;g__;s__	0.994004
bd2e95045b8d52a9f5bfde281801243e	k__Bacteria;p__Chloroflexi	0.943307
1010efdfd17a0f665f3e244459ea8604	k__Bacteria;p__Chloroflexi;c__Anaerolineae;o__A31;f__S47;g__;s__	0.980741
45251a5c1a502c218e65246788accbd1	k__Bacteria;p__Armatimonadetes;c__Chthonomonadetes;o__Chthonomonadales;f__Chthonomonadaceae;g__;s__	0.811878
bed9a5d0f5489c3d6f6d35dc5ffaecdd	k__Bacteria;p__Cyanobacteria;c__4C0d-2;o__MLE1-12;f__;g__;s__	0.999697
ebe22ce00cb8fd9726ec2c2f72bc0385	k__Bacteria;p__Planctomycetes;c__Phycisphaerae;o__AKAU3564;f__;g__;s__	0.938445
ce849c5ee456a35b9cc036b712b75225	k__Bacteria;p__TM7;c__TM7-1;o__;f__;g__;s__	0.847211
c11760c629609c3cad3a015c6e416b8c	k__Bacteria	0.999995
dc49706b75195b16bd7b925baac2b5da	k__Bacteria;p__Chloroflexi;c__Anaerolineae;o__SBR1031;f__A4b;g__;s__	0.965232
55d5b50ec0675a2fbe3d2f4c641fcb40	k__Bacteria;p__Verrucomicrobia;c__[Methylacidiphilae];o__Methylacidiphilales;f__;g__;s__	0.999157
6c6a996506354264a32725adae936c83	k__Bacteria;p__WPS-2;c__;o__;f__;g__;s__	0.992013
4a9f170c47bf471421260ee1d1653ebf	k__Bacteria;p__Chloroflexi;c__Ktedonobacteria;o__Thermogemmatisporales;f__Thermogemmatisporaceae;g__;s__	0.915594
0d9364e545bca2b394113215d84693d9	k__Bacteria;p__Firmicutes;c__Clostridia;o__Clostridiales;f__Veillonellaceae;g__;s__	0.782152
de57deb339b1bf66124e206702c50840	k__Bacteria;p__Proteobacteria;c__Betaproteobacteria;o__A21b;f__;g__;s__	0.841908
5a5e3a3c72d0c2d25f2981181f0a7cd3	k__Bacteria;p__Acidobacteria;c__iii1-8;o__32-20;f__;g__;s__	0.999637
0df8dd2b17028b9a8766e91a920c3f75	k__Bacteria;p__TM6;c__SJA-4;o__;f__;g__;s__	0.970415
a582d86f84e0065a107f75e778896eeb	k__Bacteria;p__Bacteroidetes;c__Cytophagia;o__Cytophagales;f__Cytophagaceae;g__;s__	0.998001
1c0e3dddd9e90c23c5480501177ff2fc	k__Bacteria;p__Chloroflexi;c__Ktedonobacteria;o__B12-WMSP1;f__;g__;s__	0.997056
e49c58aeab8b9dbbc114a09806d88b89	k__Bacteria;p__Chloroflexi;c__Thermomicrobia	0.985359
08f5860d842bb5e4b99fccec8cc7de24	k__Bacteria;p__Proteobacteria;c__Gammaproteobacteria;o__Xanthomonadales;f__Xanthomonadaceae;g__Fulvimonas;s__soli	0.770942
3440f98dea7594ad164032d4145289cd	k__Bacteria	0.995766
2ee41ae2d745f5fc77bd1817b2bfd920	k__Bacteria;p__Verrucomicrobia;c__[Spartobacteria];o__[Chthoniobacterales];f__[Chthoniobacteraceae]	0.99937
a363107ea82d62f346e44b803f48820f	k__Bacteria;p__Acidobacteria;c__iii1-8;o__32-20;f__;g__;s__	0.999746
3681cbd763ca0e55239c093530b4b3df	k__Bacteria;p__Bacteroidetes;c__Sphingobacteriia;o__Sphingobacteriales	0.729178
1add41021bdf0fc047b7f80e14751d5e	k__Bacteria;p__Acidobacteria;c__Sva0725;o__Sva0725;f__;g__;s__	0.995117
571153cc3606ea26620c4375ca96936d	k__Bacteria;p__Chloroflexi;c__Ktedonobacteria;o__Thermogemmatisporales;f__Thermogemmatisporaceae;g__;s__	0.977484
5264285ce53c2cb2d96c5e9a43f0f5b6	k__Bacteria;p__Cyanobacteria;c__4C0d-2;o__MLE1-12;f__;g__;s__	0.998562
b22ccd4ab761991d57f12ef47d55c60d	k__Bacteria	0.97407
849320a01407d597d4b4265513e5ba7a	k__Bacteria;p__TM6;c__SJA-4;o__;f__;g__;s__	0.961904
cfc720192fa8d22070caa542f8c0461b	k__Bacteria;p__Proteobacteria;c__Gammaproteobacteria	0.9844
62c2dc225e1120195581042d6648c954	k__Bacteria;p__Proteobacteria;c__Deltaproteobacteria;o__Myxococcales;f__Myxococcaceae;g__Myxococcus;s__	0.957318
e8b9f5efea6957b9a099b1b7953299c3	k__Bacteria;p__Proteobacteria;c__Gammaproteobacteria;o__Legionellales	0.935546
8c98db9b132f3b45b3b00e43e761a9a6	k__Bacteria;p__Proteobacteria;c__Deltaproteobacteria;o__Syntrophobacterales;f__Syntrophobacteraceae;g__;s__	0.710289
42b0d6f6e4224ce6488a19edab96d915	k__Bacteria;p__Verrucomicrobia;c__Opitutae;o__Opitutales;f__Opitutaceae;g__Opitutus;s__	0.867646
754f5675f4cf26cd6302007e7019794e	k__Bacteria;p__Bacteroidetes;c__Cytophagia;o__Cytophagales;f__Cytophagaceae;g__;s__	0.998127
cc02b700f5885264c8be57c09f29318b	k__Bacteria;p__Proteobacteria;c__Deltaproteobacteria;o__Syntrophobacterales;f__Syntrophobacteraceae;g__;s__	0.910855
6af31a80a2d71c08356522e97873fefd	k__Bacteria;p__Proteobacteria;c__Gammaproteobacteria;o__Legionellales;f__Coxiellaceae;g__Aquicella;s__	0.975036
9fb4ad80b88b441c88573d94bf4eafdb	k__Bacteria;p__Acidobacteria;c__iii1-8;o__32-20;f__;g__;s__	0.999749
91528fc264678554f749403feb644b3b	k__Bacteria;p__Verrucomicrobia;c__[Methylacidiphilae];o__Methylacidiphilales;f__;g__;s__	0.998179
98b7c91160f4d2863117fd1a85d1ebb6	k__Bacteria;p__Chloroflexi;c__Anaerolineae;o__A31;f__S47;g__;s__	0.931786
72a6dbbaa415745c59d82f413cbf9a7e	k__Bacteria;p__Proteobacteria;c__Deltaproteobacteria;o__Myxococcales;f__Cystobacteraceae	0.713389
a3429c7605f6225a13e263fc9c02f82f	k__Bacteria;p__Verrucomicrobia;c__[Pedosphaerae];o__[Pedosphaerales]	0.998484
df65fc96101c6551cccaa4a6445b2db8	k__Bacteria;p__Proteobacteria;c__Betaproteobacteria;o__MND1;f__;g__;s__	0.975209
6176ed74a715f755885d3c259f904812	k__Bacteria	0.999984
d627b7d1b0f09005ae9fc2829334ecfa	k__Bacteria;p__Acidobacteria;c__Sva0725;o__Sva0725;f__;g__;s__	0.993264
e1a6b91a5e67fa2bc5172da181021435	k__Bacteria;p__Planctomycetes;c__Phycisphaerae;o__CPla-3;f__;g__;s__	0.999866
b869c4391d5a5555fe97aaaa5ecc0127	k__Bacteria;p__Bacteroidetes;c__Sphingobacteriia;o__Sphingobacteriales;f__;g__;s__	0.706337
1e337004bd35fd89fb357034c3418498	k__Bacteria;p__Chloroflexi;c__Anaerolineae;o__envOPS12;f__;g__;s__	0.918771
7af739f45a7b7ffdbfe96225d8362b59	k__Bacteria;p__Chloroflexi;c__Ktedonobacteria;o__Thermogemmatisporales;f__Thermogemmatisporaceae;g__;s__	0.966114
149fe9fe5bc2d5a79e4d4789d49f72b0	k__Bacteria;p__Proteobacteria;c__Deltaproteobacteria;o__MIZ46;f__;g__;s__	0.97854
08e25c2ed7094a2ee0e35e7e3db3419b	k__Bacteria;p__Proteobacteria;c__Deltaproteobacteria;o__Spirobacillales;f__;g__;s__	0.952325
437d133fcecb4f924132ecd318261701	k__Bacteria;p__TM6;c__SJA-4;o__;f__;g__;s__	0.858192
fc902f6a081a78196441c0b5bc7e0759	k__Bacteria;p__Chloroflexi;c__Anaerolineae;o__CFB-26;f__;g__;s__	0.973534
fccf7bfe7f87eaeedb6bc7b01e8a2664	k__Bacteria;p__Chloroflexi;c__P2-11E;o__;f__;g__;s__	0.999943
ba167f925dce9f1fa4400b169ee0a8a6	k__Bacteria;p__Acidobacteria;c__;o__;f__;g__;s__	0.780611
8175b8980d9f775c389196a48cdca481	k__Bacteria;p__Proteobacteria;c__Deltaproteobacteria	0.943856
50ab0aee45a7eb9b87dc9ff9862e34ed	k__Bacteria;p__Tenericutes;c__Mollicutes;o__Anaeroplasmatales;f__Anaeroplasmataceae;g__Asteroleplasma;s__	0.99999
e0e8b9821038e8c874d3c236ed65df81	k__Bacteria;p__Tenericutes;c__Mollicutes;o__Anaeroplasmatales;f__Anaeroplasmataceae;g__Asteroleplasma;s__	0.99318
581f8e741ea1d5775d96c4e267018d17	k__Bacteria;p__Proteobacteria;c__Deltaproteobacteria;o__FAC87;f__;g__;s__	0.995174
5f6792715eca48fbc4554e3c76cc58b2	k__Bacteria;p__Bacteroidetes;c__Sphingobacteriia;o__Sphingobacteriales;f__Sphingobacteriaceae;g__;s__	0.958851
3e647240d744bfb7c44596d9da285e60	k__Bacteria;p__Chloroflexi	0.704782
42e6a7979a0c9b5fef16b7d46e7c6956	k__Bacteria	0.939205
d5e442bc572bffbc649af182364967e5	k__Bacteria;p__Chlamydiae;c__Chlamydiia;o__Chlamydiales;f__;g__;s__	0.962051
797494a8e416e6af0a0dd0fca2702803	k__Bacteria;p__FCPU426;c__;o__;f__;g__;s__	0.970551
94580301025c487561baac2ab9b9ecb1	k__Bacteria;p__Acidobacteria;c__Acidobacteria-6;o__CCU21;f__;g__;s__	0.889014
a1ef310af724ac5f58f9d2b368ed5ed4	k__Bacteria;p__Chloroflexi;c__TK10;o__B07_WMSP1;f__;g__;s__	0.854299
3cda40aed113d122cccb902a17a8df5e	k__Bacteria;p__Acidobacteria;c__S035;o__;f__;g__;s__	0.999651
d6fa654c205dcc5395db87a41dc30ed6	k__Bacteria;p__TM6;c__SJA-4;o__;f__;g__;s__	0.953224
93d9d477c3735cea4038791ba400757b	k__Bacteria;p__Proteobacteria	0.935044
328641ec9fdb66c08f18e9863f8bac46	k__Bacteria;p__Chlamydiae;c__Chlamydiia;o__Chlamydiales;f__;g__;s__	0.941771
b608154ff92295fbf6d852ab0a68c058	k__Bacteria;p__OD1;c__;o__;f__;g__;s__	0.873778
9c932c9b56b870d688a2392174793c70	k__Bacteria;p__Chloroflexi;c__Anaerolineae;o__pLW-97;f__;g__;s__	0.998942
f15adf5187b6d436dcb7b7a9a002f9f8	k__Bacteria;p__Proteobacteria;c__Deltaproteobacteria;o__Myxococcales;f__;g__;s__	0.927273
730fc53ad899de59bca094b40b1ef969	k__Bacteria;p__FCPU426;c__;o__;f__;g__;s__	0.965619
eb01ffa9170f5f897c5035c0299979f1	k__Bacteria;p__TM6;c__SJA-4;o__;f__;g__;s__	0.87201
14ef2ae6213bbe8e1574e1d5a64327df	k__Bacteria;p__Acidobacteria;c__Sva0725;o__Sva0725;f__;g__;s__	0.914968
1e542584d673c7a66f7fc5381ef4b916	k__Bacteria;p__Bacteroidetes	0.952724
3aa0c2cf48a61ec035619332797d9404	k__Bacteria;p__TM7;c__SC3;o__;f__;g__;s__	0.968906
2214e323c6eac69b7afd0051988ef016	k__Bacteria;p__Acidobacteria;c__Acidobacteria-6;o__CCU21;f__;g__;s__	0.995772
981a73b8878a97b6c533c91696d7672a	k__Bacteria;p__Proteobacteria;c__Betaproteobacteria;o__MND1;f__;g__;s__	0.941437
ba1c4a5e4a6a881e05c3f14bde4659fa	k__Bacteria;p__Actinobacteria;c__Actinobacteria;o__Actinomycetales	0.999235
90c759b10a7042ad916f08d4c7a54622	k__Bacteria;p__Proteobacteria;c__Betaproteobacteria;o__SC-I-84;f__;g__;s__	0.961195
92d8e3634ff2f4e80eb9796d5629f09f	k__Bacteria;p__Planctomycetes;c__Planctomycetia	0.989489
f67ff043ca1dd9f690a4ac18e6e49cba	k__Bacteria;p__Proteobacteria;c__Deltaproteobacteria	0.966722
92a5a747464e652a970bde791db3415b	k__Bacteria;p__Nitrospirae;c__Nitrospira;o__Nitrospirales;f__Nitrospiraceae;g__;s__	0.955035
3b8f7b00c6a7a79c607e9a04eb442dc8	k__Bacteria;p__TM6;c__SJA-4;o__;f__;g__;s__	0.923551
64489808dd5cad8d42bbcd36aa18ae0e	k__Bacteria;p__Bacteroidetes;c__[Saprospirae];o__[Saprospirales];f__Chitinophagaceae;g__;s__	0.732588
b0512fcf09355cdaa34bb5d3c966f35a	k__Bacteria;p__Acidobacteria;c__;o__;f__;g__;s__	0.937288
f0df4f43d52f3e87c821752bdeb2e1f0	k__Bacteria;p__Verrucomicrobia;c__Opitutae;o__Opitutales;f__Opitutaceae	0.999982
9b80f27604e50ec28d0c5e1c43459d0f	k__Bacteria;p__Chloroflexi;c__Anaerolineae;o__A31;f__S47;g__;s__	0.995554
11a1b368e8b43352136917bd6157f9f1	k__Bacteria;p__Gemmatimonadetes;c__Gemmatimonadetes;o__;f__;g__;s__	0.727665
8daab82d526a35652f8fee5d93664f3a	k__Bacteria;p__Firmicutes;c__Bacilli;o__Bacillales;f__Paenibacillaceae;g__Paenibacillus;s__chondroitinus	0.737782
0fb40c6625ce83bb159607a387d72890	k__Bacteria;p__Proteobacteria;c__Deltaproteobacteria;o__Myxococcales;f__Cystobacteraceae	0.730532
f074e5ca5e8a3b06e14985e6d794e6ff	k__Bacteria;p__WS3;c__PRR-12;o__Sediment-1;f__;g__;s__	0.771956
63adf5d79166173f9f577aeb5659a5cd	k__Archaea;p__Euryarchaeota;c__Thermoplasmata;o__E2	0.798353
eca878d7245cc093f57b4a57fe9cd775	k__Bacteria	0.999986
98127a4f5aa66876e541ef1d955ef014	k__Bacteria;p__Bacteroidetes;c__Sphingobacteriia;o__Sphingobacteriales;f__;g__;s__	0.935619
12ff60ebfed0347ef91e4156d217515e	k__Bacteria;p__Proteobacteria;c__Deltaproteobacteria	0.982611
7c0e5bae04129cf1f522d929878bf86c	k__Bacteria;p__TM7;c__TM7-1;o__;f__;g__;s__	0.981632
81de7b1e757aa60aa5ca8c8689923781	k__Bacteria;p__Planctomycetes;c__Planctomycetia;o__Pirellulales;f__Pirellulaceae	0.73479
b2e7ed6f08ec3aedaccc10d25e5f2e8d	k__Bacteria;p__OD1;c__Mb-NB09;o__;f__;g__;s__	0.968586
0e766b658554eb15bb6e4610834378b6	k__Bacteria;p__Acidobacteria;c__Acidobacteria-6;o__iii1-15;f__mb2424;g__;s__	0.842938
4a265c5222c8e13689b30bc1eef738f8	k__Bacteria;p__Acidobacteria;c__Acidobacteria-6;o__CCU21;f__;g__;s__	0.999674
d70b5b1f6bbd20567925e308bc58da66	k__Bacteria;p__Proteobacteria;c__Betaproteobacteria;o__MND1;f__;g__;s__	0.961191
d1be72b8dd35e88af2710d4af9ab045a	k__Bacteria;p__Proteobacteria;c__Deltaproteobacteria;o__Myxococcales;f__Myxococcaceae;g__;s__	0.709741
c2c8b057ee1a8b833f014df328c1acf8	k__Bacteria;p__Actinobacteria;c__Actinobacteria;o__Actinomycetales;f__Micromonosporaceae	0.965994
3f91774d86a1e6d869f4522049580e9d	k__Bacteria;p__Actinobacteria;c__Actinobacteria;o__Actinomycetales;f__Micromonosporaceae;g__Pilimelia;s__	0.770321
1c0c8d4404b175ea04c3ab3045acd8da	k__Bacteria;p__Proteobacteria;c__Gammaproteobacteria;o__Xanthomonadales;f__Xanthomonadaceae;g__;s__	0.736762
1fcb7a3cf71eefeba26048a3043c81df	k__Bacteria;p__WS3;c__PRR-12;o__Sediment-1;f__;g__;s__	0.92832
5562dc2de74a21383aad0e5e679fd738	k__Bacteria;p__Proteobacteria;c__Deltaproteobacteria	0.808682
bd536aa32e5f6f67dcb873f2e911cea8	k__Bacteria;p__Bacteroidetes	0.928194
651720c22335d19646d3fcccb26594db	k__Bacteria;p__Chlamydiae;c__Chlamydiia;o__Chlamydiales	0.99969
6fee8f26728689d12ca578e1894e0244	k__Bacteria;p__Acidobacteria;c__[Chloracidobacteria];o__11-24;f__;g__;s__	0.997895
a032d29fe8927918e508a8463ad57c9f	k__Bacteria;p__Planctomycetes;c__Planctomycetia;o__Gemmatales;f__Gemmataceae;g__;s__	0.962293
dc2ed42d9d2f5aea523f0788f392cdf5	k__Bacteria;p__Proteobacteria;c__Deltaproteobacteria;o__FAC87;f__;g__;s__	0.987786
3e4b8dfd60ce8a46d47791f424f3b326	k__Bacteria;p__OD1;c__ZB2;o__;f__;g__;s__	0.930169
267311f3e0830813b4a0e2f7c990add5	k__Bacteria;p__Proteobacteria;c__Deltaproteobacteria;o__Myxococcales;f__;g__;s__	0.75548
5a7383c91cbd172492c480e85cf61411	k__Bacteria;p__Verrucomicrobia;c__[Spartobacteria];o__[Chthoniobacterales];f__[Chthoniobacteraceae];g__DA101;s__	0.983517
8e8eaf9c42ff04a569ba9c8d35311ff0	k__Bacteria;p__Actinobacteria;c__Thermoleophilia;o__Gaiellales;f__Gaiellaceae;g__;s__	0.999827
d876e41531ed690394529dfbd598466e	k__Bacteria;p__Acidobacteria;c__RB25;o__;f__;g__;s__	0.993429
28b45e517b99943e60b1ab2f43f4983c	k__Bacteria;p__Actinobacteria;c__Thermoleophilia;o__Solirubrobacterales;f__;g__;s__	0.992547
7577b2355021c59de0a85d2a1edd9f38	k__Bacteria;p__Chloroflexi;c__Anaerolineae;o__S0208;f__;g__;s__	0.983847
e88638b69d5711fadf6cfa67fede3715	k__Bacteria;p__Acidobacteria;c__[Chloracidobacteria];o__RB41;f__Ellin6075;g__;s__	0.999963
99dddfc045d4f093ad37ad2a4fddba01	k__Bacteria;p__Chloroflexi;c__C0119;o__;f__;g__;s__	0.815779
0a343cac65c483549180c754157c802d	k__Bacteria;p__Actinobacteria;c__MB-A2-108;o__0319-7L14;f__;g__;s__	0.76353
205666399787a280c657f40b2ee20f5a	k__Bacteria;p__Acidobacteria;c__TM1;o__;f__;g__;s__	0.99994
7afbeca304d78a1d1ac2548890af55de	k__Bacteria;p__TM7;c__;o__;f__;g__;s__	0.982353
b1b976d65c8c5d649388f16120d9e744	k__Bacteria;p__Actinobacteria;c__Thermoleophilia;o__Gaiellales;f__Gaiellaceae;g__;s__	0.908061
ce3fe9d61d0deaf428cd26287949cb8c	k__Bacteria;p__Nitrospirae;c__Nitrospira;o__Nitrospirales;f__0319-6A21;g__;s__	0.999472
f74e8ca8997f11b87d566758996eee73	Unassigned	0.319891
9af9e203f0ba5f196e0726602ac522e4	k__Bacteria	0.916779
12b9db6927e97e48053476136e883b14	k__Bacteria;p__Proteobacteria;c__Deltaproteobacteria	0.780315
47f5e87959942337735a5447ba651459	k__Bacteria;p__Acidobacteria;c__Acidobacteria-6;o__iii1-15;f__;g__;s__	0.973888
d3e105fe13ef48b7dd093379d359109c	k__Bacteria;p__Acidobacteria;c__[Chloracidobacteria];o__RB41;f__;g__;s__	0.99985
b1963cbc531fafca8c46734c6096c9c3	k__Bacteria;p__Planctomycetes;c__Phycisphaerae;o__WD2101;f__;g__;s__	0.999381
fb4702c1e6e584b6d3d9f43ec8cd3ab5	k__Bacteria;p__Armatimonadetes	0.927483
a159c10647949b9bb8ab67b0f61fa140	k__Bacteria;p__Acidobacteria;c__Solibacteres;o__Solibacterales	0.999912
ba184f8fa7cfbc1d7e81d295cd93572a	k__Bacteria;p__Proteobacteria;c__Deltaproteobacteria;o__MBNT15;f__;g__;s__	0.932541
00e6bb563220eb3c647e099b0fb96b4c	k__Bacteria;p__WPS-2;c__;o__;f__;g__;s__	0.996389
12362779c24916a4b7e01605cf2c8525	k__Bacteria;p__TM6;c__SBRH58;o__;f__;g__;s__	0.916331
ee484ea3f4698dd0ed77ca7b9e4a5103	k__Bacteria;p__Chlamydiae;c__Chlamydiia;o__Chlamydiales;f__Rhabdochlamydiaceae;g__CandidatusRhabdochlamydia;s__	0.994786
92488bbb092cc0d7a6d4fef535bfd9ad	k__Bacteria;p__Proteobacteria;c__Gammaproteobacteria	0.963565
1eb20baeaebfff951d9d7da226ea1aa9	k__Bacteria;p__Firmicutes;c__Clostridia;o__Clostridiales;f__Veillonellaceae	0.835993
7cdc1d2f0dca1b024803c7d265ac497b	k__Bacteria	0.984988
e81d60758d7450e5e71251718f1d4aa1	k__Bacteria;p__Proteobacteria;c__Gammaproteobacteria;o__Legionellales	0.747641
8e3fa6a332d13a8e75628c47fc446688	k__Bacteria;p__Chloroflexi;c__Ktedonobacteria	0.999717
990da6f8312203087f5875a82d09b21d	k__Bacteria;p__Firmicutes;c__Clostridia;o__Clostridiales	0.700181
a8914c41d7d2394473e05d97cb234ed2	k__Bacteria;p__Chloroflexi;c__Ktedonobacteria;o__Thermogemmatisporales;f__Thermogemmatisporaceae;g__;s__	0.903877
5684d51c5d66c10d55ef4d0d1e5a773f	k__Bacteria;p__Chloroflexi;c__Ktedonobacteria;o__Ktedonobacterales;f__Ktedonobacteraceae;g__FFCH10602;s__	0.931477
6461d472b20705827131542cfde46322	k__Bacteria;p__OP11;c__OP11-4;o__;f__;g__;s__	0.998929
6e29939822a1fe34dc9c8fa2eedf8120	k__Bacteria	0.972149
a8afdd9476de9b70e5fa6571f3a4c785	k__Bacteria;p__Armatimonadetes;c__[Fimbriimonadia];o__[Fimbriimonadales];f__[Fimbriimonadaceae];g__Fimbriimonas;s__	0.714725
967f58fc52a5135a3d1ba3e51cec745e	k__Bacteria;p__Gemmatimonadetes;c__Gemmatimonadetes	0.95989
21532fe8fd997c2145bfa7bcd74f507c	k__Bacteria;p__Proteobacteria;c__Gammaproteobacteria;o__Legionellales	0.808609
a652cc372d32448d0b87598dbad8119f	k__Bacteria	0.989229
eb030d4cf5413145b73777b7e42ab643	k__Bacteria;p__Gemmatimonadetes;c__Gemm-1;o__;f__;g__;s__	0.992279
3afe2621468ab6de752fda1f3a6dd5b6	k__Bacteria;p__WPS-2;c__;o__;f__;g__;s__	0.997507
4e7d3dbb0fd367acdb1b0129c6f07264	k__Bacteria;p__Planctomycetes;c__Phycisphaerae;o__CPla-3;f__;g__;s__	0.998021
dc551a7702d0731744ce7685d659bffd	k__Bacteria;p__Proteobacteria;c__Deltaproteobacteria	0.896831
b99ff558e15e9313131ce90ab7804fda	k__Bacteria;p__Proteobacteria;c__Betaproteobacteria	0.999955
dd3e64998789e19de60af9c6264e6e21	k__Bacteria;p__Actinobacteria;c__Thermoleophilia;o__Solirubrobacterales;f__;g__;s__	0.728715
1eeea96bc30e8be4435d8b54842b908f	k__Bacteria;p__Planctomycetes;c__Phycisphaerae;o__CPla-3;f__;g__;s__	0.999224
c2e63e9cb14f86b8ecfb22e0f03216e1	k__Bacteria;p__Chlamydiae;c__Chlamydiia;o__Chlamydiales;f__;g__;s__	0.935718
3bd9191c66e213da6a52026e7e366b88	k__Bacteria	0.999787
b6f337b2922bca299b02b10fd2457c97	k__Bacteria;p__Firmicutes;c__Bacilli;o__Bacillales;f__Bacillaceae	0.800672
ca26f71599f24e425d35cab996be0ef7	k__Bacteria;p__BRC1;c__PRR-11;o__;f__;g__;s__	0.996943
52367b549260322eff412334633876e5	k__Bacteria;p__Planctomycetes;c__Phycisphaerae;o__WD2101;f__;g__;s__	0.999222
5ffea22b370893d40008138693f84ce9	k__Bacteria;p__Proteobacteria;c__Gammaproteobacteria;o__Legionellales;f__Coxiellaceae;g__Aquicella;s__	0.949485
b613b9268863b1ff7b1c41853092e068	k__Bacteria;p__OD1;c__ZB2;o__;f__;g__;s__	0.899576
001fde5a35c1e43c1bc94e0d395ee880	k__Bacteria;p__Verrucomicrobia;c__[Pedosphaerae];o__[Pedosphaerales]	0.996133
ee8bac4c2debd165d125c12b68be4356	k__Bacteria;p__Planctomycetes;c__OM190;o__agg27;f__;g__;s__	0.997501
4226cb152f8d172b3658bd37fc3f3e55	k__Bacteria;p__Gemmatimonadetes;c__Gemmatimonadetes	0.995529
7271206c0f5a5dc480b5121c1a416e1f	k__Bacteria	0.863429
f53269c059f12bf3a97d86ef7756c0f2	k__Bacteria	0.999998
a111578e10790ae27b32790f15e0f63f	k__Archaea;p__Crenarchaeota;c__MBGA;o__NRP-J;f__;g__;s__	0.939452
91b2bb337a3972f9d401db97f3030f85	k__Bacteria;p__Spirochaetes;c__[Brevinematae];o__[Brevinematales];f__;g__;s__	0.98552
1b514c054b9bf3fd32ab95dd35f73060	k__Bacteria;p__OD1;c__ZB2;o__;f__;g__;s__	0.997627
6c3ab7911b20c1e217333093c38bf8e3	k__Bacteria	0.999437
32cf0d41f545f8857953839ebb6d4a9b	k__Bacteria;p__Acidobacteria;c__Acidobacteria-6;o__iii1-15;f__RB40;g__;s__	0.994615
f5e46995d69dac3f16da3c2c48732f87	k__Bacteria;p__Chloroflexi;c__Ktedonobacteria;o__Thermogemmatisporales;f__Thermogemmatisporaceae;g__;s__	0.955686
bbefe651619d5573acde768bbaccd86f	k__Bacteria;p__Proteobacteria;c__Deltaproteobacteria;o__Myxococcales;f__Polyangiaceae;g__;s__	0.874973
13f720f77ce51d3b1eebd2c19b69a79f	k__Bacteria;p__Proteobacteria;c__Alphaproteobacteria	0.998852
0355ffb12e21ff33a1371993e3685d7e	k__Bacteria;p__OD1;c__;o__;f__;g__;s__	0.849104
403dc3550460066d9d4902d7c43ac248	k__Bacteria;p__Chloroflexi;c__Ktedonobacteria;o__;f__;g__;s__	0.96036
d7e1b131a55ba46ee5b29cfc27685a82	k__Archaea;p__Crenarchaeota;c__MBGA;o__NRP-J;f__;g__;s__	0.980919
e940b1a37a6a3e4097111375232c2d27	k__Bacteria;p__Firmicutes;c__Bacilli;o__Bacillales;f__Alicyclobacillaceae;g__Alicyclobacillus;s__	0.989928
48d4c2a90ec487254c355101ebc5b443	k__Bacteria;p__Chloroflexi;c__Ktedonobacteria;o__Thermogemmatisporales;f__Thermogemmatisporaceae;g__;s__	0.981692
7f49e21972b38151c29a7b84bfc532d6	k__Bacteria;p__Chlorobi;c__BSV26;o__PK329;f__;g__;s__	0.999835
e323995e2d32cb2b73b29a134200cf4f	k__Bacteria;p__Proteobacteria;c__Gammaproteobacteria	0.995644
a2d28dd7acd8306ffd669fcc19ccf68b	k__Bacteria;p__Verrucomicrobia;c__[Spartobacteria];o__[Chthoniobacterales];f__[Chthoniobacteraceae];g__DA101;s__	0.922637
4b0c220452e3899395c50012e9a7b1ac	k__Bacteria;p__Chloroflexi;c__Anaerolineae;o__Anaerolineales;f__Anaerolinaceae;g__Anaerolinea;s__	0.995404
bae315f9c6009b482b175b2c40f20ffd	k__Bacteria;p__WS3;c__PRR-12;o__Sediment-1;f__;g__;s__	0.993853
6dc55190fd8975423c40a21b051462a9	k__Bacteria;p__Verrucomicrobia;c__[Methylacidiphilae];o__Methylacidiphilales;f__;g__;s__	0.998958
fa7111d1752f411cef7d975d84f3bbac	k__Bacteria;p__OD1;c__;o__;f__;g__;s__	0.822542
e81798830806da1380aa03bd6b7023d8	k__Bacteria;p__Planctomycetes;c__vadinHA49;o__p04_C01;f__;g__;s__	0.918475
e3e07f1a5806116009ea1baf6a179b33	k__Bacteria;p__Verrucomicrobia;c__[Spartobacteria];o__[Chthoniobacterales];f__[Chthoniobacteraceae];g__;s__	0.886251
bb8766ce5c5b08e6472a41cf56691722	k__Bacteria;p__Acidobacteria;c__;o__;f__;g__;s__	0.945582
987cfc765ca11b34b0a902778fa184b4	k__Bacteria;p__Actinobacteria;c__MB-A2-108;o__;f__;g__;s__	0.999464
d10fed95199151d98c045648db0ce33c	k__Bacteria;p__Proteobacteria;c__Deltaproteobacteria;o__Myxococcales;f__Cystobacteraceae;g__;s__	0.843381
81e9d9455e1bda1d94776ff1b776bdb1	k__Bacteria;p__Proteobacteria;c__Deltaproteobacteria	0.91074
2cb811aeca0adbc64b9b45bd463f4637	k__Bacteria	0.999998
7239c18d13b2ba69f4c477d84073d95b	k__Bacteria;p__TM6;c__SJA-4;o__;f__;g__;s__	0.962354
49dff74f241422ba346f83691e86ca29	k__Bacteria;p__Acidobacteria;c__Sva0725;o__Sva0725;f__;g__;s__	0.997818
e20af5a8c61f26b2a3aa358a9061519d	k__Bacteria;p__Firmicutes;c__Clostridia;o__Clostridiales;f__Ruminococcaceae;g__Clostridium;s__hungatei	0.958566
5f4c9b90331dac56bbcf0677b79e15e5	k__Bacteria;p__Spirochaetes;c__Spirochaetes;o__Spirochaetales;f__Spirochaetaceae;g__;s__	0.804109
11ac48f775bfb629b9b3e7d31519d428	k__Bacteria;p__Bacteroidetes;c__[Saprospirae];o__[Saprospirales];f__Chitinophagaceae;g__;s__	0.892415
e6d9e2725c71902bc7e5c84d6443535f	k__Bacteria;p__Nitrospirae;c__Nitrospira;o__Nitrospirales;f__[Thermodesulfovibrionaceae]	0.999858
a4a290f838915a52daeb1550e51ef691	k__Bacteria;p__Proteobacteria;c__Deltaproteobacteria;o__Myxococcales;f__Myxococcaceae	0.975888
391b96f4ab858a0140b43495e5cbf657	k__Bacteria;p__Actinobacteria;c__Acidimicrobiia;o__Acidimicrobiales;f__;g__;s__	0.852489
49efd95593115b4ce17acd22bd21bece	k__Bacteria;p__Chlamydiae;c__Chlamydiia	0.83139
0a20cf307918f4a8ea4771b0ee403dba	k__Bacteria;p__Planctomycetes;c__Planctomycetia;o__Pirellulales;f__Pirellulaceae;g__;s__	0.78998
e463124b54198eea39dfe61e127737d3	k__Bacteria;p__Chloroflexi;c__Ktedonobacteria;o__Thermogemmatisporales;f__Thermogemmatisporaceae;g__;s__	0.93538
9744c0068b6c5c629ec90fd3c38e0c50	k__Bacteria;p__Armatimonadetes;c__Chthonomonadetes;o__SJA-22;f__;g__;s__	0.710221
48b6cd46cb886af2e394856198d0164d	k__Archaea;p__Crenarchaeota;c__MBGA;o__NRP-J;f__;g__;s__	0.999017
8589019f8c61efb5c6bc75c18743c462	k__Bacteria;p__Proteobacteria;c__Betaproteobacteria;o__Burkholderiales;f__Oxalobacteraceae	0.978838
43bd2bd1b68f87f850c973b488ada66a	k__Bacteria;p__Proteobacteria;c__Deltaproteobacteria;o__MIZ46;f__;g__;s__	0.983307
88e21529005cd2e9df037ec0cbbcccbf	k__Bacteria;p__Acidobacteria;c__Acidobacteria-6;o__iii1-15;f__;g__;s__	0.980772
33c5cee14a2f5fcea5988fb41226bbaa	k__Bacteria;p__Proteobacteria;c__Deltaproteobacteria;o__Syntrophobacterales;f__Syntrophobacteraceae;g__;s__	0.914593
6dfb633bd87d20fce1034c7f6e3cfa1e	k__Bacteria;p__Proteobacteria;c__Deltaproteobacteria	0.963977
e6b64bbab0aa351a437caf34ee2e4e9a	k__Bacteria	0.999999
3bb1c61407256cb22c94fcd378ccd256	k__Bacteria;p__Proteobacteria;c__Deltaproteobacteria;o__Myxococcales;f__Myxococcaceae;g__;s__	0.798481
cfeaaa5927cce39109bcda36345193df	k__Bacteria;p__Chlamydiae;c__Chlamydiia;o__Chlamydiales;f__Rhabdochlamydiaceae;g__CandidatusRhabdochlamydia;s__	0.945941
326b3c2551c37f544c187c39c9dee3cc	k__Bacteria;p__Proteobacteria;c__Gammaproteobacteria;o__Legionellales;f__Coxiellaceae;g__;s__	0.749426
c577c398842331073aa9cffffca61818	Unassigned	0.307063
5bc13f24e5ef0f8121647887d2978f6e	k__Bacteria	0.984253
2af5f0a05c1eca8a72f7550fb7ef339a	k__Archaea;p__Euryarchaeota;c__Thermoplasmata;o__E2;f__[Methanomassiliicoccaceae];g__;s__	0.990279
43fc4eb4ac28656be4371903688edcc4	k__Bacteria	0.975948
a72b743143142ecb7ed740631f0c916c	k__Bacteria;p__Chloroflexi;c__Ktedonobacteria	0.99942
e2e70764b27bb30aeb085562a889543b	k__Bacteria;p__Proteobacteria;c__Alphaproteobacteria;o__Rhizobiales;f__Beijerinckiaceae	0.728377
b841d8f51da7a38e48c26b24fae0a0a1	k__Bacteria;p__Bacteroidetes;c__[Saprospirae];o__[Saprospirales];f__Chitinophagaceae	0.989481
c21b8214559f700b5afb2510503af7d2	k__Bacteria;p__Actinobacteria;c__Actinobacteria;o__Actinomycetales;f__Thermomonosporaceae	0.840908
6c6b5da72b333a58957fdb891735e95a	k__Bacteria;p__Actinobacteria;c__Actinobacteria;o__Actinomycetales;f__Micromonosporaceae	0.968226
69c3ac52f1877237245b460d9572d313	k__Bacteria;p__Chloroflexi;c__Ellin6529;o__;f__;g__;s__	0.999102
04385abc920586a482d77af4d224d854	k__Bacteria;p__Proteobacteria;c__Deltaproteobacteria;o__MIZ46;f__;g__;s__	0.979459
14e6abc4e884106ae56195ba37ab4dac	k__Bacteria;p__Bacteroidetes;c__Sphingobacteriia;o__Sphingobacteriales;f__;g__;s__	0.954777
83575a4c7e594b09ede00d1326b209fe	k__Bacteria;p__OD1;c__ZB2;o__;f__;g__;s__	0.993809
581611b924b05799c0d2fd7a875ac1e3	k__Bacteria;p__Acidobacteria;c__Acidobacteria-6;o__iii1-15;f__RB40;g__;s__	0.993972
a91a9172e986ad46067664ffe6724bd3	k__Bacteria;p__Chloroflexi;c__Ktedonobacteria;o__Thermogemmatisporales;f__Thermogemmatisporaceae;g__;s__	0.901681
55fe70cf02fc6656e4ca8c855c90b341	k__Bacteria;p__Chloroflexi;c__Anaerolineae;o__SBR1031;f__A4b;g__;s__	0.97779
81fa08f02cc2ca6d61b6802dee55017a	k__Bacteria;p__Chloroflexi;c__Anaerolineae;o__SBR1031;f__A4b;g__;s__	0.974933
376af695f188f73b9b59625f724a6623	k__Bacteria;p__Proteobacteria;c__Deltaproteobacteria;o__Bdellovibrionales;f__Bdellovibrionaceae;g__Bdellovibrio;s__	0.999758
95414edd8d673adf2d5836b2a3a306c0	k__Bacteria;p__Chloroflexi;c__Ktedonobacteria;o__Thermogemmatisporales;f__Thermogemmatisporaceae;g__;s__	0.995687
286855fe4aa6694deb11cf5534e35b26	k__Bacteria;p__Planctomycetes;c__Planctomycetia;o__Gemmatales;f__Gemmataceae;g__;s__	0.993164
7d5148250c62ff1bf2131844377acd15	k__Bacteria;p__Actinobacteria;c__Actinobacteria;o__Actinomycetales;f__Pseudonocardiaceae	0.879868
103e6753fbf044ccbb8aad68a304fb64	k__Bacteria;p__Proteobacteria;c__Deltaproteobacteria;o__Syntrophobacterales;f__Syntrophorhabdaceae;g__;s__	0.954427
d86e4968cce3eb742a84c787d70e7a57	k__Bacteria;p__Chlamydiae;c__Chlamydiia;o__;f__;g__;s__	0.972882
bf51fe38e07b1d035e09f085e49c940d	k__Bacteria;p__Acidobacteria;c__EC1113;o__;f__;g__;s__	0.99949
37f039dbb6a768eb0b010e70c95591c6	k__Bacteria;p__Chloroflexi;c__Ktedonobacteria;o__Thermogemmatisporales;f__Thermogemmatisporaceae;g__;s__	0.921367
0ac3fd747a7efd4375406667950c0694	k__Bacteria;p__Firmicutes;c__Clostridia;o__OPB54;f__;g__;s__	0.985361
1f4131cbb5402075a83e189a52971d41	k__Bacteria;p__Proteobacteria;c__Deltaproteobacteria;o__MIZ46;f__;g__;s__	0.972596
9e008eef0de52cf4e1ecd44b3ecbb61b	k__Bacteria;p__Proteobacteria;c__Deltaproteobacteria;o__Bdellovibrionales;f__Bdellovibrionaceae;g__Bdellovibrio;s__	0.919967
7cb1d1e4632390c673f922422220aaf6	k__Bacteria;p__Verrucomicrobia;c__[Methylacidiphilae];o__Methylacidiphilales;f__;g__;s__	0.998222
a6ac04b7a5108150de269eda1ce0632f	k__Bacteria;p__Verrucomicrobia;c__[Spartobacteria];o__[Chthoniobacterales];f__[Chthoniobacteraceae];g__DA101;s__	0.950594
00a1b24cf7cb496d2101af80e5b124c4	k__Bacteria	0.974087
f34b3f15b29632b971bd43a92baed423	k__Bacteria;p__Armatimonadetes;c__Chthonomonadetes;o__Chthonomonadales;f__Chthonomonadaceae;g__Chthonomonas;s__	0.736479
e753cc50036b5a60bb11f9253f08cd9c	k__Bacteria;p__Chloroflexi;c__Ktedonobacteria	0.947754
c05c2dfc0940e7bb4d5a22e899e36040	k__Bacteria;p__Chloroflexi	0.84387
a7f7aec4606eb76eea9fda632db5990f	k__Bacteria;p__Proteobacteria;c__Gammaproteobacteria;o__Xanthomonadales;f__Sinobacteraceae;g__Steroidobacter;s__	0.951555
9601d5d1e803e550034ef9e31e42d2f7	k__Bacteria;p__Chlamydiae;c__Chlamydiia;o__Chlamydiales;f__;g__;s__	0.951757
0addc9947393583dd9c0b2a2950ef29c	k__Bacteria;p__Proteobacteria;c__Deltaproteobacteria;o__MIZ46;f__;g__;s__	0.960036
baca98c10ef8cacaa65dbdaf02eb3e98	k__Bacteria	0.999993
913bbb49cbaa403f300188291b5a3058	k__Bacteria;p__TM7;c__;o__;f__;g__;s__	0.868188
2b3e163ef71138682fd8e7433a033f03	k__Bacteria;p__Proteobacteria;c__Deltaproteobacteria;o__[Entotheonellales];f__[Entotheonellaceae];g__;s__	0.994516
f663837b3461bf02264ad7d525044df3	k__Bacteria;p__Tenericutes;c__Mollicutes;o__Anaeroplasmatales;f__Anaeroplasmataceae;g__Asteroleplasma;s__	0.999973
1c651878a362273826d72b619585cdef	k__Bacteria;p__Actinobacteria	0.992718
951c574e3f170f91f12e92aa03241bed	k__Bacteria;p__Proteobacteria;c__Deltaproteobacteria	0.827884
f469357447b505f02aa702ba9dd0e9de	k__Bacteria;p__Armatimonadetes;c__Chthonomonadetes;o__SJA-22;f__;g__;s__	0.862146
08ad2b1cfcfa2cfb165f70d1964db9cc	k__Bacteria;p__Proteobacteria;c__Gammaproteobacteria;o__Xanthomonadales;f__Xanthomonadaceae;g__Dyella;s__	0.736123
a6bca87b3e6b4e0dd0233ca5be0ae339	k__Bacteria;p__Planctomycetes;c__Planctomycetia;o__Gemmatales;f__Isosphaeraceae;g__;s__	0.862031
0822b15df91f1101d15c51e6718d9877	k__Bacteria;p__TM7;c__TM7-1;o__;f__;g__;s__	0.97129
2fe49275fe0a6c553f589cc37401b125	k__Bacteria;p__Chloroflexi;c__Anaerolineae;o__WCHB1-50;f__;g__;s__	0.999904
82db131c966f02a9446f070cb710e169	k__Bacteria;p__Planctomycetes;c__Phycisphaerae;o__CPla-3;f__;g__;s__	0.996173
e148951a55eef84c77db7c216310690d	k__Bacteria;p__Acidobacteria;c__[Chloracidobacteria];o__RB41;f__;g__;s__	0.99972
207c62d87b4f9176e23bb1922d7d6835	k__Bacteria;p__Acidobacteria;c__Acidobacteria-6;o__iii1-15;f__;g__;s__	0.992916
0dba91d6211ee67ec8356641ea0bd437	k__Bacteria;p__Actinobacteria;c__Thermoleophilia;o__Solirubrobacterales	0.999503
7099c26c9da51ba4fafc1625701b0be4	k__Bacteria;p__Proteobacteria;c__Deltaproteobacteria	0.941063
b4cc1ec2c6da2ef6b5a4e8f5de889456	k__Bacteria;p__Gemmatimonadetes;c__Gemm-1;o__;f__;g__;s__	0.997688
f37d66d83bfe3a9e843bdd1caf14d52c	k__Bacteria;p__Chlamydiae;c__Chlamydiia;o__Chlamydiales;f__;g__;s__	0.895127
3623311685a175d13af21ab65381a690	k__Bacteria;p__Chloroflexi;c__Ktedonobacteria;o__Thermogemmatisporales;f__Thermogemmatisporaceae;g__;s__	0.832477
53fa1e65e51c68bb2c5a346e4b9bf847	k__Bacteria;p__Proteobacteria;c__Gammaproteobacteria;o__Legionellales;f__Coxiellaceae;g__Aquicella;s__	0.994839
e993b0dee5c64b6cd382440bea492273	k__Bacteria;p__Chloroflexi;c__Ktedonobacteria;o__Thermogemmatisporales;f__Thermogemmatisporaceae;g__;s__	0.966785
b1172a871be597f5bdf96ce867ad095f	k__Bacteria;p__Proteobacteria;c__Betaproteobacteria	0.998137
d97ba295154f03ddccb0ed0f26288154	k__Bacteria;p__Proteobacteria;c__Deltaproteobacteria	0.923681
d83411d18aea86a3f68dbc2fd4e32a23	k__Bacteria;p__TM6;c__SJA-4;o__;f__;g__;s__	0.948657
fce793c5c6215ea53b42e1ea1e0d7e15	k__Bacteria;p__Proteobacteria;c__Gammaproteobacteria;o__Legionellales;f__Coxiellaceae;g__;s__	0.739805
3c1db3223c669d9b6d2d553d6ee8abf8	k__Bacteria;p__Bacteroidetes;c__Sphingobacteriia;o__Sphingobacteriales;f__Sphingobacteriaceae	0.999363
e46f60b36e6f903574a2be2b02ac0a26	k__Bacteria;p__Proteobacteria;c__Gammaproteobacteria;o__Xanthomonadales;f__Xanthomonadaceae;g__;s__	0.787676
0ffc09542b81b70c5ce0268927237b13	k__Bacteria;p__Actinobacteria;c__Actinobacteria;o__Actinomycetales;f__Micromonosporaceae;g__;s__	0.739039
238d99fa6a6f6de0adff6baf16ec3867	k__Bacteria;p__Proteobacteria;c__Deltaproteobacteria	0.94441
04e116bf79b72718ff4257685e6be311	k__Bacteria;p__Acidobacteria;c__EC1113;o__;f__;g__;s__	0.999751
b4456136d8bf321a7a2be48929c40531	k__Bacteria;p__Chloroflexi;c__Ktedonobacteria;o__JG30-KF-AS9;f__;g__;s__	0.931455
925091e1966b0b97103656afa5b2727e	k__Bacteria;p__Verrucomicrobia;c__[Pedosphaerae];o__[Pedosphaerales]	0.999651
a5063fcccd225dcf0d2d366e01f2c67c	k__Bacteria;p__Verrucomicrobia;c__[Pedosphaerae];o__[Pedosphaerales];f__auto67_4W;g__;s__	0.910528
ef18d19200eaed6020a40fabed00738a	k__Bacteria;p__Acidobacteria;c__TM1;o__;f__;g__;s__	0.999777
024d7709c863ea1b549987c61aa0440c	k__Bacteria;p__Gemmatimonadetes;c__Gemmatimonadetes	0.995821
bea1d895b793dfda4d1a2547becdff39	k__Bacteria;p__Cyanobacteria;c__Chloroplast;o__Streptophyta;f__;g__;s__	0.990491
d8343516c721ec87600b43d4b372729d	k__Bacteria;p__OD1;c__ZB2;o__;f__;g__;s__	0.999662
1a990311fd2d5c18dc52c338e6a1c96c	k__Bacteria;p__Actinobacteria;c__Actinobacteria;o__Actinomycetales;f__Nocardiaceae;g__Nocardia	0.727362
b8e7934fbab180ca289b3134c5c07a3d	k__Bacteria;p__Verrucomicrobia;c__[Spartobacteria];o__[Chthoniobacterales];f__[Chthoniobacteraceae]	0.996794
7172d99cbf0300a7e86e8e59e1e083b8	k__Bacteria;p__Actinobacteria;c__Thermoleophilia;o__Gaiellales;f__Gaiellaceae;g__;s__	0.966283
46466978f7601f242c5eccda3a9c5daa	k__Bacteria;p__Verrucomicrobia;c__[Spartobacteria];o__[Chthoniobacterales];f__[Chthoniobacteraceae]	0.872729
595310bcc025c32f94e06791e99f18d1	k__Bacteria;p__Proteobacteria;c__TA18;o__PHOS-HD29;f__;g__;s__	0.982923
050cb1888dd503d22ee6618105b81b80	k__Bacteria;p__Proteobacteria;c__Gammaproteobacteria;o__Legionellales;f__Coxiellaceae;g__;s__	0.725238
5a0fd7e756d52999453f6237c8cf6e89	k__Bacteria;p__Proteobacteria;c__Deltaproteobacteria;o__Myxococcales;f__Myxococcaceae;g__;s__	0.99765
c076ad4882cdd4ebef92fb9a9f68d82c	k__Bacteria;p__Gemmatimonadetes;c__Gemm-1;o__;f__;g__;s__	0.991323
0979c4863d91a4b0e8f3099f6b285bbb	k__Bacteria	0.999982
11645e2a0d1f4b3490a2feb185370910	k__Bacteria;p__Proteobacteria;c__TA18;o__PHOS-HD29;f__;g__;s__	0.992887
2de9e440fc10cb974951771f73ca9c23	k__Bacteria;p__OD1;c__SM2F11;o__;f__;g__;s__	0.999745
ef8048dad5e551d4b273f0057191459c	k__Bacteria;p__Proteobacteria;c__Betaproteobacteria;o__Burkholderiales;f__Comamonadaceae;g__Methylibium	0.83763
d0069de6fc61e9ab3c706f54c54ef46a	k__Bacteria;p__Proteobacteria;c__Deltaproteobacteria	0.954588
b86836fa9a2feba9d86cef78e87753de	k__Bacteria;p__Proteobacteria;c__Betaproteobacteria;o__Burkholderiales;f__Comamonadaceae	0.998429
5b78e438d3a1c6c3bbc4600ec72a77da	k__Bacteria;p__WPS-2;c__;o__;f__;g__;s__	0.997894
47278b321efe314c68a67de7515579be	k__Bacteria;p__Proteobacteria;c__Gammaproteobacteria	0.929388
05dd1f599d35670883f0a732a9b1cc33	k__Bacteria;p__Chlamydiae;c__Chlamydiia;o__Chlamydiales;f__Rhabdochlamydiaceae;g__CandidatusRhabdochlamydia;s__	0.997096
698f781a097195b143a1ac506e39e8d8	k__Bacteria;p__Verrucomicrobia;c__[Pedosphaerae];o__[Pedosphaerales];f__auto67_4W;g__;s__	0.975447
e46f8ebecb1402175d17fcb87e315f51	k__Bacteria;p__Chloroflexi;c__Ktedonobacteria;o__Ktedonobacterales;f__Ktedonobacteraceae;g__;s__	0.945913
bf965c85414042c26f29d85b77821794	k__Bacteria;p__Proteobacteria;c__Gammaproteobacteria;o__Legionellales	0.806624
d674a791bcc533b27867ddbe525a4162	k__Bacteria;p__Bacteroidetes;c__Sphingobacteriia;o__Sphingobacteriales;f__Sphingobacteriaceae	0.999876
181247f6aa339eabf89856e035042191	k__Bacteria;p__Actinobacteria;c__Thermoleophilia;o__Solirubrobacterales;f__;g__;s__	0.873713
5a2bceab7d2d629a2ffba051ea0e89ea	k__Bacteria;p__Chlamydiae;c__Chlamydiia;o__Chlamydiales	0.999984
7a38083d7db9ea1fcf543648a336902b	k__Bacteria;p__Acidobacteria;c__[Chloracidobacteria];o__11-24;f__;g__;s__	0.988375
f9f30cd2f800c10be48ad480a1a3aefa	k__Bacteria;p__Acidobacteria;c__TM1;o__;f__;g__;s__	0.999745
49ba78816e010fb9eb47337f7d388d02	k__Bacteria;p__Proteobacteria	0.922935
2f8cf4a13703df03c8971440f4078deb	k__Bacteria;p__Planctomycetes;c__Phycisphaerae;o__CPla-3;f__;g__;s__	0.97504
dce22b5bd27f192909898684e0aabea8	k__Bacteria;p__Verrucomicrobia;c__[Pedosphaerae];o__[Pedosphaerales]	0.997389
7a68da8a2b0fb62b77074bae8c862231	k__Bacteria;p__Planctomycetes;c__Planctomycetia;o__Pirellulales;f__Pirellulaceae	0.942622
2ff0d6cef14d1e89eb8faab8c78f5cc5	k__Bacteria;p__Proteobacteria;c__Deltaproteobacteria;o__MIZ46;f__;g__;s__	0.998597
7e14f96feb6081354049c3da9116bf75	k__Bacteria;p__Planctomycetes;c__Phycisphaerae;o__WD2101;f__;g__;s__	0.995912
a743ae7f29b401a79897dc386ac9955c	k__Bacteria;p__Proteobacteria;c__Deltaproteobacteria;o__MIZ46;f__;g__;s__	0.986119
81830d3fb69584c652d317235f532db9	k__Bacteria	0.980549
1a371e739282b55057a744a7a3a4a063	k__Bacteria	0.962059
809e23c3a87042dc1ea022121e510b0e	k__Bacteria	0.966731
5306a098b5bb6d283afd3ebfc7d28d81	k__Bacteria;p__Proteobacteria;c__Betaproteobacteria;o__Burkholderiales;f__Burkholderiaceae;g__Burkholderia	0.864533
5e4d5ce1e92748ff3cb98cf4c5e30897	k__Bacteria;p__Proteobacteria;c__Gammaproteobacteria;o__Xanthomonadales;f__Sinobacteraceae;g__Nevskia	0.818176
296f5ec7fcd8059b0b974487a52f801b	k__Bacteria;p__Proteobacteria;c__Betaproteobacteria;o__Procabacteriales;f__Procabacteriaceae;g__;s__	0.997239
58645b61787d4f192e126e828dff249f	k__Bacteria;p__TM7;c__TM7-3;o__EW055;f__;g__;s__	0.934197
736b7e6e19e79806e98d970b92bde742	k__Bacteria;p__Chlamydiae;c__Chlamydiia;o__Chlamydiales;f__;g__;s__	0.816435
b97509d5977c22d78aaef133d572d430	k__Bacteria;p__Planctomycetes;c__Planctomycetia;o__Planctomycetales;f__Planctomycetaceae;g__Planctomyces;s__	0.991356
a6722fb0864a0e0b0fd61c4a7309096b	k__Bacteria;p__Chloroflexi;c__Ktedonobacteria;o__Thermogemmatisporales;f__Thermogemmatisporaceae;g__;s__	0.963218
1e55a384d031ede8af63f830a335edf3	k__Bacteria;p__Planctomycetes;c__Planctomycetia	0.963022
ae739f8e505731377b9fe80cd6fb553a	k__Bacteria;p__Chloroflexi;c__Ktedonobacteria;o__Thermogemmatisporales;f__Thermogemmatisporaceae;g__;s__	0.97631
53a731be30d4e4fe28be87f5188ae316	k__Bacteria;p__Acidobacteria;c__Acidobacteria-6;o__iii1-15;f__;g__;s__	0.953285
13ecadac674f1a847038d62699df9587	k__Bacteria;p__Bacteroidetes;c__Sphingobacteriia;o__Sphingobacteriales;f__;g__;s__	0.859098
88a7822c8da8326b0993671e2948b930	k__Bacteria;p__Gemmatimonadetes;c__Gemmatimonadetes;o__KD8-87;f__;g__;s__	0.996847
0caa8393e648a672ba0de6546464513e	k__Bacteria;p__TM7;c__TM7-1;o__;f__;g__;s__	0.847121
86434f9e2e4b18d5a1c171a421a26815	k__Bacteria;p__Proteobacteria;c__Gammaproteobacteria;o__Legionellales;f__Legionellaceae	0.975172
d2bc6939c0f72ae56139d736a8e47fc0	k__Bacteria;p__Acidobacteria;c__Acidobacteria-6;o__iii1-15;f__RB40;g__;s__	0.997799
a60c322179fe5810d773e167ecd8f8dd	k__Bacteria;p__Actinobacteria;c__MB-A2-108;o__0319-7L14;f__;g__;s__	0.974807
1c7ec56aff4f12bf652cb42dcda55b97	k__Bacteria;p__Planctomycetes;c__vadinHA49;o__p04_C01;f__;g__;s__	0.896381
b21eef3abeab54f6560677c96791c60d	k__Bacteria;p__Actinobacteria;c__Actinobacteria;o__Actinomycetales	0.995624
09d33402209d86d9974b6dc041671a12	k__Bacteria;p__Planctomycetes;c__Planctomycetia;o__Pirellulales;f__Pirellulaceae	0.888453
7c85ad2643597cfc673ecb7ac3e2822c	k__Bacteria;p__Proteobacteria;c__Deltaproteobacteria	0.988309
2679c7b496720e1693374f6303d79b55	k__Bacteria	0.990079
b5a4ed441c3d0c41ba36d6b4750ab751	k__Bacteria;p__Chloroflexi;c__Ktedonobacteria;o__Ktedonobacterales;f__Ktedonobacteraceae	0.94808
5e8b4d2367beb06338009e015b1bebe4	k__Bacteria;p__Proteobacteria;c__Gammaproteobacteria;o__Legionellales;f__Coxiellaceae;g__Aquicella;s__	0.906525
88126ea12b8cb8049623243041eee2a2	k__Bacteria;p__Planctomycetes;c__Planctomycetia;o__Gemmatales;f__Gemmataceae;g__;s__	0.823067
f042cb707bb5b1be61d6c3ff1d4b0ad9	k__Bacteria;p__Bacteroidetes	0.999759
4872bb214e1aca429fe8c008d1604eb0	k__Bacteria;p__Proteobacteria;c__Betaproteobacteria;o__SC-I-84;f__;g__;s__	0.931351
c7e02f9bdf893ec4b9bc3052bf0bbfc2	k__Bacteria;p__Verrucomicrobia;c__[Spartobacteria];o__[Chthoniobacterales];f__[Chthoniobacteraceae];g__;s__	0.755817
607b76f41907454ca81ff613451604c9	k__Bacteria	0.999981
53bae550611d2e02f6a12b057ccbe9eb	k__Bacteria;p__Actinobacteria;c__Actinobacteria;o__Actinomycetales;f__Thermomonosporaceae	0.935552
cbbd352ad74e7cd2cf8e9ba79d4893d1	k__Bacteria;p__Proteobacteria;c__Deltaproteobacteria;o__Myxococcales;f__;g__;s__	0.708735
af8be474dd7075bf06ad9f486677a5f8	k__Bacteria;p__Bacteroidetes;c__Cytophagia;o__Cytophagales;f__Cytophagaceae;g__Adhaeribacter;s__	0.909098
ca863c8c3ddcde33220a739f375ab7c9	k__Bacteria;p__Proteobacteria;c__Betaproteobacteria;o__SC-I-84;f__;g__;s__	0.962871
cf05b6d28504f1d0c0f26567174139ca	k__Bacteria;p__Proteobacteria;c__Deltaproteobacteria;o__Spirobacillales;f__;g__;s__	0.968093
859fdb167739892beb64d11e1d616c62	k__Bacteria;p__Tenericutes;c__Mollicutes;o__Anaeroplasmatales;f__Anaeroplasmataceae;g__Asteroleplasma;s__	0.999805
63307a0c7c822950b952a7c59c508a19	k__Bacteria;p__Planctomycetes;c__vadinHA49;o__DH61;f__;g__;s__	0.999927
e64291567b2c8a428edda639aa8112ae	k__Bacteria;p__Cyanobacteria;c__4C0d-2;o__MLE1-12;f__;g__;s__	0.999574
c1a93e909a21fa8f664809bef8fe8e5a	k__Bacteria;p__Proteobacteria;c__Alphaproteobacteria	0.99884
0ea778af79dbec711213920b99c9155b	k__Bacteria;p__Proteobacteria;c__Betaproteobacteria;o__;f__;g__;s__	0.751516
3d55785efdb5e8b42e951cef20d1dbb7	k__Bacteria;p__Bacteroidetes;c__[Saprospirae];o__[Saprospirales];f__Chitinophagaceae;g__;s__	0.846134
08a4ae469277b7fa8d4f9907c6d75abf	k__Bacteria;p__Proteobacteria;c__Deltaproteobacteria;o__Syntrophobacterales;f__Syntrophobacteraceae;g__;s__	0.722467
70d44b660c2dfc55e390d9383c44b074	k__Bacteria;p__Bacteroidetes;c__Cytophagia;o__Cytophagales;f__Cytophagaceae;g__Sporocytophaga;s__	0.918376
2a1ccca716e6612d4f09b5daef424491	k__Bacteria;p__Actinobacteria;c__Actinobacteria;o__Actinomycetales;f__Nocardioidaceae	0.998736
cfa59cb7392d44a0aa2424a5be5ac23e	k__Bacteria;p__Elusimicrobia;c__Elusimicrobia;o__FAC88;f__;g__;s__	0.992942
0848af8b67aea4a0b7acc1555846b2c0	k__Bacteria;p__Proteobacteria;c__Betaproteobacteria;o__Rhodocyclales;f__Rhodocyclaceae	0.859513
018496b7ef2d2cad15e3f86f24408211	k__Bacteria;p__Proteobacteria;c__Deltaproteobacteria;o__Spirobacillales;f__;g__;s__	0.977119
19c45318c70803a1de9bfd742471a200	k__Bacteria;p__Proteobacteria;c__Gammaproteobacteria	0.965434
8f20509e170d7c4cf3b5e3414df9891b	k__Bacteria;p__Proteobacteria;c__Gammaproteobacteria;o__Xanthomonadales;f__Xanthomonadaceae;g__;s__	0.803143
e6647d4d99e3d171525750e3af940262	k__Bacteria;p__Actinobacteria;c__Thermoleophilia;o__Gaiellales;f__;g__;s__	0.995622
450902cf9dbb5f94d2943ff379b6a6bf	k__Bacteria;p__Planctomycetes;c__Phycisphaerae;o__Phycisphaerales;f__;g__;s__	0.986105
3da45047a3afd2a0766e20e90c153532	k__Bacteria;p__Proteobacteria;c__Deltaproteobacteria;o__Myxococcales;f__;g__;s__	0.914401
ad35be1103cdebf9b84bbeb8f3e706fb	k__Bacteria;p__Actinobacteria;c__Actinobacteria;o__Actinomycetales;f__Micromonosporaceae	0.994016
224473fd75e024b2b46b2f0353d9f02d	k__Bacteria;p__Planctomycetes;c__Phycisphaerae;o__WD2101;f__;g__;s__	0.998747
ef90fcf083bbf9e67a9035d6f8652faa	k__Bacteria;p__Proteobacteria;c__Gammaproteobacteria;o__Xanthomonadales;f__Sinobacteraceae;g__;s__	0.965336
3ae85c1fe0882decb0870e6389eec73f	k__Bacteria;p__Actinobacteria;c__Actinobacteria;o__Actinomycetales;f__Mycobacteriaceae;g__Mycobacterium;s__celatum	0.881139
3625b07bbb35595b110667d062e73bd9	k__Bacteria;p__Proteobacteria;c__Gammaproteobacteria;o__Xanthomonadales;f__Xanthomonadaceae;g__;s__	0.810395
d4171e28b31c52e62ed4097c535bf608	k__Bacteria;p__Bacteroidetes;c__Sphingobacteriia;o__Sphingobacteriales;f__Sphingobacteriaceae	0.942522
02e8c1752705f2156db43e100684b4e0	k__Bacteria;p__OD1;c__ZB2;o__;f__;g__;s__	0.782676
543bf1737176656322d80826b0692176	k__Bacteria	0.973566
c71f91665e655b268abeaf120fd71689	k__Bacteria;p__Actinobacteria;c__Thermoleophilia;o__Gaiellales;f__Gaiellaceae;g__;s__	0.999631
b81bf363ca6b9c90c1130e9a8b250f46	k__Bacteria;p__Planctomycetes;c__Planctomycetia;o__Gemmatales;f__Gemmataceae;g__;s__	0.871245
155c70536a9770a5e741cd052be78bd6	k__Bacteria;p__Chlamydiae;c__Chlamydiia;o__Chlamydiales;f__;g__;s__	0.849984
0df13a2a83679f2878b1374ef7ef6917	k__Bacteria;p__Chloroflexi;c__Ktedonobacteria	0.991323
90516e918fa50932c73e279730b89199	k__Bacteria;p__Bacteroidetes;c__Sphingobacteriia;o__Sphingobacteriales;f__Sphingobacteriaceae	0.995169
6a8fd92cbeb9c53bbfa8da627fec5740	k__Bacteria;p__Chlamydiae;c__Chlamydiia;o__Chlamydiales;f__;g__;s__	0.954908
b6b3cede805bc36c2aeda19ec3166db2	k__Bacteria;p__Proteobacteria;c__Betaproteobacteria;o__Burkholderiales;f__Comamonadaceae	0.938868
9219ba2adb9847272d16703cdf894bff	k__Bacteria;p__Verrucomicrobia;c__Opitutae;o__Opitutales;f__Opitutaceae;g__Opitutus;s__	0.811421
359708870983fd1ca2d7d3d8a8d87be1	k__Bacteria;p__Proteobacteria;c__Gammaproteobacteria;o__Alteromonadales	0.703122
35fcdb833f26c94a0195a073abbd438b	k__Bacteria;p__OD1;c__;o__;f__;g__;s__	0.903695
3e8d8b6cede3108e92a7d5e774fcd315	k__Bacteria;p__Proteobacteria;c__Deltaproteobacteria;o__FAC87;f__;g__;s__	0.995816
887142a065a50d69df9349afa9e8f118	k__Bacteria;p__Proteobacteria;c__Deltaproteobacteria	0.92303
cc20e6d92bcd10b11c858ad3be8266f4	k__Bacteria;p__Gemmatimonadetes;c__Gemmatimonadetes;o__;f__;g__;s__	0.768044
4734ffc0fe4ff12d845fec1fd3f23bb6	k__Bacteria;p__Bacteroidetes;c__Sphingobacteriia;o__Sphingobacteriales;f__Sphingobacteriaceae	0.973661
73b0ba1a8ddaf92b65b147d93d1118ee	k__Bacteria;p__Actinobacteria;c__Acidimicrobiia;o__Acidimicrobiales;f__;g__;s__	0.80752
e06e7423866040251cab126168fd6a24	k__Bacteria;p__Planctomycetes;c__Phycisphaerae;o__Phycisphaerales;f__;g__;s__	0.719983
6f520753ecdb809c812f0c8b84fab452	k__Bacteria;p__Proteobacteria;c__Betaproteobacteria;o__Burkholderiales;f__Burkholderiaceae;g__Burkholderia;s__bryophila	0.766171
74bc68b2ab6033363fa7cf515e07cb54	k__Bacteria;p__Bacteroidetes;c__Cytophagia;o__Cytophagales;f__Cytophagaceae;g__;s__	0.996062
64bd9c8367dc6db1432dcba1196a1416	k__Bacteria;p__WS3;c__PRR-12;o__Sediment-1;f__PRR-10;g__;s__	0.99564
c9727ec57344feeb0e924be281d8cc7b	k__Bacteria;p__Proteobacteria;c__Alphaproteobacteria;o__Sphingomonadales;f__Sphingomonadaceae	0.933595
6d420d5968b044b51d136cb18f7e31e4	k__Bacteria;p__Actinobacteria;c__Thermoleophilia;o__Solirubrobacterales;f__;g__;s__	0.973718
627dec7d1fee9bee8e0834f68360bae9	k__Bacteria;p__OP11;c__OP11-4;o__;f__;g__;s__	0.995852
77a25a47d8185ff73b555df40d12efce	k__Bacteria;p__Proteobacteria;c__Alphaproteobacteria;o__Rhodobacterales;f__Hyphomonadaceae;g__;s__	0.804636
92cb9c55a2c7fd813caacb66cdd80948	k__Bacteria;p__Planctomycetes;c__Planctomycetia;o__Pirellulales;f__Pirellulaceae;g__;s__	0.93436
5e8189793beb1f94f5d0c6a2c12239ab	k__Bacteria;p__Planctomycetes;c__Planctomycetia;o__Pirellulales;f__Pirellulaceae;g__;s__	0.968043
ffc295a5913591c9ddb7058fa9c2b000	k__Bacteria;p__Chlamydiae;c__Chlamydiia;o__Chlamydiales;f__Rhabdochlamydiaceae;g__CandidatusRhabdochlamydia;s__	0.885344
dd9433dd60c190df789625c7e125ce87	k__Bacteria;p__Chloroflexi;c__Chloroflexi;o__[Roseiflexales];f__;g__;s__	0.921632
bbdb0847fc1ebd899c72075bb3bc00c6	k__Bacteria;p__Planctomycetes;c__Planctomycetia;o__Gemmatales;f__Gemmataceae;g__Gemmata;s__	0.899204
a001f1bf1bfc6b92af1af302bd5c4673	k__Bacteria;p__Acidobacteria;c__Acidobacteria-6;o__iii1-15;f__mb2424;g__;s__	0.999495
49e04dc5e41d7f57b355cfc5c1615ad8	k__Bacteria;p__Proteobacteria;c__Deltaproteobacteria;o__Bdellovibrionales;f__Bdellovibrionaceae;g__Bdellovibrio;s__	0.971875
25565a1818e7e2f2c352b25d32f31b2c	k__Bacteria;p__Actinobacteria;c__Actinobacteria;o__Actinomycetales;f__Microbacteriaceae;g__Agromyces;s__	0.719762
bb3dd2cdb0fab504a03378843428dc4d	k__Bacteria;p__Acidobacteria;c__Acidobacteria-6;o__iii1-15;f__RB40;g__;s__	0.998324
ebbb9dd44d41a35cad0275482a42bd7b	k__Bacteria;p__Proteobacteria;c__Deltaproteobacteria;o__MIZ46;f__;g__;s__	0.996319
1bee363855db2211d970ec54309388a3	k__Bacteria;p__Proteobacteria;c__Alphaproteobacteria	0.989031
c4576820aca17c65b4096609b09117b0	k__Bacteria;p__Planctomycetes;c__Planctomycetia;o__Pirellulales;f__Pirellulaceae	0.993615
2df475daad59c5feb9fab239f33a3b63	k__Bacteria	0.996034
58389d98c9f7ebe7f3b4e2e8e7361eed	k__Bacteria;p__TM7;c__TM7-1;o__;f__;g__;s__	0.974209
a833bd984aa106bd934d61e93c487f93	k__Bacteria;p__Actinobacteria;c__Acidimicrobiia;o__Acidimicrobiales;f__;g__;s__	0.922314
78a167c41d7dc67e1e6e8a6f625bf471	k__Bacteria;p__Verrucomicrobia;c__Opitutae;o__Opitutales;f__Opitutaceae	0.999874
20e0bb0544a12991fcd368fe369e4260	k__Bacteria;p__OP11;c__OP11-4;o__;f__;g__;s__	0.998894
5c1c71278ccc06b0d1a223aa773e43ca	k__Bacteria;p__Bacteroidetes;c__[Saprospirae];o__[Saprospirales];f__;g__;s__	0.975549
5e9a98ea62f4a1273231575b65a7cc03	k__Bacteria;p__Armatimonadetes;c__[Fimbriimonadia];o__[Fimbriimonadales];f__[Fimbriimonadaceae]	0.899758
abab5642407e67f37eb0de7e3cc9a3f2	k__Bacteria;p__Verrucomicrobia;c__[Pedosphaerae];o__[Pedosphaerales];f__auto67_4W;g__;s__	0.866366
dc884255ab895d5f0993a8f05e946210	k__Bacteria;p__Elusimicrobia;c__Elusimicrobia;o__Elusimicrobiales;f__;g__;s__	0.999148
1b53dfadeeb3fa21d08634d116f8c67f	k__Bacteria;p__Planctomycetes;c__BD7-11;o__;f__;g__;s__	0.993811
e143543b84aa458e59b8ab7f94767a9c	k__Bacteria;p__Acidobacteria;c__[Chloracidobacteria];o__11-24;f__;g__;s__	0.954318
927267687330ed5f9271794f1d8f6e2c	k__Bacteria;p__Proteobacteria;c__Deltaproteobacteria;o__Myxococcales	0.976812
852b5a5bbd8bdbe204e360ac1ea7f3c0	k__Bacteria;p__Verrucomicrobia;c__Opitutae;o__Opitutales;f__Opitutaceae;g__Opitutus;s__	0.858583
f39dd2af1748859909a84909d9feeec0	k__Bacteria;p__Chlamydiae;c__Chlamydiia;o__Chlamydiales;f__Parachlamydiaceae;g__CandidatusProtochlamydia;s__	0.728682
8fe7d6e094501a3d77f39792165683e9	k__Bacteria;p__Bacteroidetes;c__[Saprospirae];o__[Saprospirales];f__Chitinophagaceae	0.963618
1c962f730b8cf4e777fe9af13e82f4ac	k__Bacteria;p__Actinobacteria;c__Actinobacteria;o__Actinomycetales	0.985611
a24463ee6df54b8aa815698ddeaf6756	k__Bacteria;p__Proteobacteria;c__Deltaproteobacteria;o__Bdellovibrionales;f__Bdellovibrionaceae;g__Bdellovibrio;s__	0.982419
86608559e03bce2bf77d1296df455ede	k__Bacteria;p__Acidobacteria;c__[Chloracidobacteria];o__RB41;f__;g__;s__	0.999284
40bcbedc24b0b66f2b83deae880d88c2	k__Bacteria;p__Gemmatimonadetes	0.740769
70cc2b01d47ea883acca224a58cfb26f	k__Bacteria;p__Acidobacteria;c__[Chloracidobacteria];o__;f__;g__;s__	0.999727
daad547fb07aae55346a846cd97f742b	k__Archaea;p__Euryarchaeota;c__Thermoplasmata;o__E2	0.968835
5a59e25b0baea48842a87486d02a55c1	k__Bacteria;p__Planctomycetes;c__Planctomycetia;o__Gemmatales;f__Gemmataceae	0.990245
e613093418b9b115b97ef470b4633418	k__Bacteria;p__OD1;c__ZB2;o__;f__;g__;s__	0.836211
e1f04f8f080557c32776050924f4b74e	k__Bacteria;p__OD1;c__ZB2;o__;f__;g__;s__	0.99407
df07e3bc97022a1ff4928848bef521c6	k__Bacteria;p__Actinobacteria;c__Thermoleophilia;o__Gaiellales;f__;g__;s__	0.806947
a526faea1559e8f9d0906fc83e270e36	k__Bacteria;p__Acidobacteria;c__Acidobacteria-6;o__iii1-15	0.759963
6e1a14a4913ee23a145dc0359dd0e9f1	k__Bacteria;p__Proteobacteria;c__Deltaproteobacteria;o__Myxococcales;f__Haliangiaceae	0.739221
4c1aa144656fb49c577ad04d7ac99be4	k__Bacteria;p__Nitrospirae;c__Nitrospira;o__Nitrospirales;f__0319-6A21;g__;s__	0.999944
224443434ec5fb2af3e4e6a53d4abf95	k__Bacteria;p__Planctomycetes;c__Phycisphaerae;o__WD2101;f__;g__;s__	0.999761
76213cbae5c3c68a360e078e60509568	k__Bacteria;p__Chloroflexi;c__Ktedonobacteria;o__Elev-1554;f__;g__;s__	0.832522
719d54524805970e2a5532a54bc74806	k__Bacteria;p__Planctomycetes;c__Planctomycetia;o__Gemmatales;f__Gemmataceae;g__Gemmata;s__	0.914542
0fe665384bd9232f77b4f7af44dd360e	k__Bacteria;p__Planctomycetes;c__Planctomycetia;o__Gemmatales;f__Gemmataceae;g__;s__	0.926756
fa57e434413c47730571f40ee52cf1a4	k__Bacteria;p__Verrucomicrobia;c__[Spartobacteria];o__[Chthoniobacterales];f__[Chthoniobacteraceae];g__;s__	0.884831
7b4d75a9af3d1b677bc1f7ba8666a916	k__Bacteria;p__Bacteroidetes;c__Sphingobacteriia;o__Sphingobacteriales;f__Sphingobacteriaceae;g__Pedobacter;s__	0.719174
0ccd7a9148a9099aa8603f640c834280	k__Bacteria;p__Gemmatimonadetes;c__Gemmatimonadetes;o__;f__;g__;s__	0.826661
7c930c2778811681176131a66b4945c3	k__Bacteria;p__Verrucomicrobia;c__[Spartobacteria];o__[Chthoniobacterales];f__[Chthoniobacteraceae]	0.998942
06098ca41eb6263a5447bacf92c544f4	k__Bacteria;p__Acidobacteria;c__Sva0725;o__Sva0725;f__;g__;s__	0.996414
c15fbcadbc781a39a4e54ba2a7a6570d	k__Bacteria;p__Planctomycetes;c__Planctomycetia;o__Gemmatales;f__Gemmataceae;g__;s__	0.751286
98ebc93571419bf095092399559f0bcc	k__Bacteria;p__Chloroflexi;c__C0119;o__;f__;g__;s__	0.880715
8ee40a960dbe7e3be1690dbbebe8f610	k__Bacteria;p__Proteobacteria;c__Betaproteobacteria;o__Burkholderiales	0.902067
49fca571536d45fbfe48cf942a2fb8ce	k__Bacteria;p__Bacteroidetes;c__Sphingobacteriia;o__Sphingobacteriales;f__;g__;s__	0.941401
48cdc0383d1dbbef61e3ca4eb1f71316	k__Bacteria;p__Actinobacteria;c__Actinobacteria;o__Actinomycetales;f__Micromonosporaceae	0.992055
c77a7ca2cbee12299f3593fea0181701	k__Bacteria;p__Chloroflexi;c__Chloroflexi	0.881722
7b3c26b10346e41c24810d3e0ae5b1bd	k__Bacteria;p__Planctomycetes;c__Planctomycetia;o__Gemmatales;f__Gemmataceae;g__;s__	0.906094
34403d4a8a986d2772b5942e6521ec3f	k__Bacteria;p__Acidobacteria;c__[Chloracidobacteria];o__RB41;f__;g__;s__	0.99449
937332b7bbacf1643e2c50a440a266bc	k__Bacteria;p__Gemmatimonadetes;c__Gemmatimonadetes;o__;f__;g__;s__	0.815254
a2e9e80b30f4663018fc133950585197	k__Bacteria;p__Nitrospirae;c__Nitrospira;o__Nitrospirales;f__Nitrospiraceae	0.996489
10af13231cbf3d4eac25bf885e27f909	k__Bacteria;p__Gemmatimonadetes;c__Gemm-5;o__;f__;g__;s__	0.827745
81c992dc660c316f0f635261f922c600	k__Bacteria	0.999972
e5ccef493a8890e27257bfe4238e92ca	k__Bacteria;p__Firmicutes;c__Bacilli;o__Bacillales;f__Alicyclobacillaceae;g__Alicyclobacillus;s__	0.99543
d7dca2f804b0a1f12b81843cb2065f70	k__Bacteria;p__Bacteroidetes;c__Sphingobacteriia;o__Sphingobacteriales;f__Sphingobacteriaceae;g__;s__	0.900123
2c6cbd616e0df8b553758d6f028f1cd9	k__Bacteria;p__Proteobacteria;c__Gammaproteobacteria;o__Xanthomonadales;f__Sinobacteraceae;g__Steroidobacter;s__	0.945885
092b6ace362d1f9b60e9a056a9283fd7	k__Bacteria;p__Planctomycetes;c__Planctomycetia;o__Pirellulales;f__Pirellulaceae;g__;s__	0.933904
480cc5645e2e62a6687f81d24f576a75	k__Bacteria;p__Planctomycetes;c__Planctomycetia;o__Gemmatales;f__Gemmataceae;g__Gemmata	0.992863
b125108a903ca48d4ee787a967124b3c	k__Bacteria;p__Chloroflexi;c__Chloroflexi;o__AKIW781;f__;g__;s__	0.999819
da134fcccd92298d1cf8d9cb30e238a8	k__Bacteria;p__Proteobacteria;c__Betaproteobacteria	0.997452
c4adb86d4659ded9adcd47a6e5ec6cf2	k__Bacteria;p__Planctomycetes;c__Planctomycetia;o__Pirellulales;f__Pirellulaceae;g__;s__	0.89333
58311916450ab04ffc9c6fbfb0c760c8	k__Bacteria;p__Armatimonadetes	0.946797
3c899f6607f81bc0d05e53516c836fdc	k__Bacteria;p__Acidobacteria;c__Acidobacteria-6;o__iii1-15;f__;g__;s__	0.763956
c6144876796aeb445c78c862d51a6511	k__Bacteria;p__Actinobacteria;c__Thermoleophilia;o__Solirubrobacterales;f__;g__;s__	0.97475
5fb33db1473b0a5356e2391328c32151	k__Bacteria;p__Bacteroidetes;c__Cytophagia;o__Cytophagales;f__Cytophagaceae;g__Adhaeribacter;s__	0.895497
eb00a713836c76483a97c11ec62408cf	k__Bacteria;p__Actinobacteria;c__Thermoleophilia;o__Gaiellales;f__Gaiellaceae;g__;s__	0.999921
c00234223775b705e8ba9a04c1942b47	k__Bacteria;p__Actinobacteria;c__Thermoleophilia;o__Solirubrobacterales;f__;g__;s__	0.93798
5557672786c918251bacf769c0fd0415	k__Bacteria;p__Acidobacteria;c__Acidobacteria-6;o__iii1-15;f__;g__;s__	0.961721
7792ae12999c586706ce538ab1f23da2	k__Bacteria;p__Firmicutes;c__Bacilli;o__Bacillales;f__Paenibacillaceae;g__Paenibacillus	0.913837
014ba807790e80717f1e18e527ae2fce	k__Bacteria;p__Actinobacteria;c__Thermoleophilia;o__Solirubrobacterales	0.999789
049bd7313dc3cba091f8519cd3079006	k__Bacteria;p__Chloroflexi;c__Chloroflexi;o__AKIW781;f__;g__;s__	0.956623
a576dcd69d2150a60c8d9af3b938b414	k__Bacteria;p__Acidobacteria;c__iii1-8;o__DS-18;f__;g__;s__	0.999927
92b27cf47b1556f9dd547742d812439f	k__Bacteria;p__Verrucomicrobia;c__[Spartobacteria];o__[Chthoniobacterales];f__[Chthoniobacteraceae];g__DA101;s__	0.976791
242eb771db5fa62b81a400c19f92397a	k__Bacteria;p__Gemmatimonadetes;c__Gemmatimonadetes;o__;f__;g__;s__	0.793396
3a5fc01e5f036546a7bcd3a3182af7cb	k__Bacteria;p__Chloroflexi;c__Chloroflexi;o__[Roseiflexales];f__;g__;s__	0.97021
0018411b3afb5cd875a47fa65bd9ac24	k__Bacteria;p__Actinobacteria;c__Rubrobacteria;o__Rubrobacterales;f__Rubrobacteraceae;g__;s__	0.782481
304a095f6628d09221a8009f9a6a21c6	k__Bacteria;p__Proteobacteria;c__Deltaproteobacteria;o__[Entotheonellales];f__[Entotheonellaceae];g__;s__	0.998334
048e78db8789f7a3b3c099da661d6259	k__Bacteria;p__Elusimicrobia;c__Elusimicrobia;o__FAC88;f__;g__;s__	0.988022
05e8146f7d1a9e36775e8374ee0f073d	k__Bacteria;p__Proteobacteria;c__Deltaproteobacteria	0.987265
e051ff8b60bef54e7dff93dc941c285d	k__Bacteria;p__Acidobacteria;c__[Chloracidobacteria];o__RB41;f__;g__;s__	0.999564
e339871aa5f0ac6b819169e3b4abd5f9	k__Bacteria;p__Acidobacteria;c__Acidobacteria-5;o__;f__;g__;s__	0.99996
8e97ab426a4d48325aed285ddf30581e	k__Bacteria;p__Chloroflexi;c__Anaerolineae;o__SBR1031;f__A4b;g__;s__	0.986703
d8f9a0bf85372abbd5183d4ba1301e03	k__Bacteria;p__Proteobacteria;c__Deltaproteobacteria;o__[Entotheonellales];f__[Entotheonellaceae];g__;s__	0.979145
782f7acccb942f19dec841cd4f7802af	k__Bacteria;p__Bacteroidetes;c__[Saprospirae];o__[Saprospirales];f__Chitinophagaceae	0.832622
44126c4572f9d8b2ef1b162af3c69392	k__Bacteria;p__Proteobacteria;c__Deltaproteobacteria;o__Spirobacillales;f__;g__;s__	0.978389
aee69fcdee054000dcdaf5207983f47f	k__Bacteria;p__Proteobacteria;c__Deltaproteobacteria;o__MIZ46;f__;g__;s__	0.809408
1dfa069ed6d9e8554c36ebb2b30d2212	k__Bacteria;p__Actinobacteria;c__Actinobacteria;o__Actinomycetales;f__Micromonosporaceae	0.985971
f01776f45df687546ffbbcef338ea224	k__Bacteria;p__Chloroflexi	0.741901
7077b9a201454d253a6fcdc41bca063b	k__Bacteria;p__Armatimonadetes;c__0319-6E2;o__;f__;g__;s__	0.980921
5f55c7e8a3202b052037c0dd492f1ed5	k__Bacteria;p__Proteobacteria;c__Betaproteobacteria	0.990758
7486c67b860d0b7ac308dc9dcd60d282	k__Bacteria;p__Chloroflexi;c__Chloroflexi;o__Chloroflexales;f__FFCH7168;g__;s__	0.991985
2b3e3a3bd365d42c8c2e270133870eed	k__Bacteria;p__FBP;c__;o__;f__;g__;s__	0.98568
1c5a0ef086e95cab7865bd4ca5bee1c5	k__Bacteria;p__Bacteroidetes;c__Cytophagia;o__Cytophagales;f__Cytophagaceae;g__;s__	0.998453
0079eda977524129069c429c588d63dc	k__Bacteria;p__Proteobacteria;c__Deltaproteobacteria;o__Myxococcales	0.999499
f2052d7a0044f890cb2e27608a980200	k__Bacteria;p__Armatimonadetes;c__Chthonomonadetes;o__Chthonomonadales;f__Chthonomonadaceae;g__;s__	0.997349
98d1a985f8758d154c5664ea26aa8f75	k__Bacteria;p__Actinobacteria;c__Actinobacteria;o__Actinomycetales;f__Pseudonocardiaceae;g__Jiangella;s__	0.981975
f314cf03c16b8ac70f501e10e8d23b2b	k__Bacteria;p__Chloroflexi	0.708979
44b3eaaecd9a79c23ea99e4f4c3e7512	k__Bacteria;p__Gemmatimonadetes;c__Gemm-3;o__;f__;g__;s__	0.967692
2e39298ffc4da5820aeb42733d6efb71	k__Bacteria;p__Proteobacteria;c__Alphaproteobacteria	0.999131
7e4f3efe9431e69ec56235bc82b2cc2b	k__Bacteria;p__Proteobacteria;c__Gammaproteobacteria	0.985421
653d7ad60bc3598efc49a3eef2ffdb9a	k__Bacteria;p__Proteobacteria;c__Deltaproteobacteria;o__Myxococcales	0.986742
f236d79d271afaaccbec1c0d5a4d506e	k__Bacteria;p__Proteobacteria;c__Betaproteobacteria;o__Ellin6067;f__;g__;s__	0.905348
d8e02c44a5b3c655107fbd5f4a42d19b	k__Bacteria;p__TM7;c__TM7-1;o__;f__;g__;s__	0.980381
1c677a33805384bc40374cfc2e474978	k__Bacteria;p__Actinobacteria;c__Actinobacteria;o__Actinomycetales;f__Thermomonosporaceae	0.827485
64d95521d3454c0010fdcd4272836de8	k__Bacteria;p__Chloroflexi;c__Ktedonobacteria;o__B12-WMSP1;f__;g__;s__	0.935388
bb33c5febaf606763d4ec7ab03c7e928	k__Bacteria;p__Chlamydiae;c__Chlamydiia;o__Chlamydiales	0.727309
7767634c24149b692833c943d2f35e46	k__Bacteria;p__Bacteroidetes;c__[Saprospirae];o__[Saprospirales];f__;g__;s__	0.956472
43490d9353c4cf0a6b08319fde08363f	k__Bacteria;p__Bacteroidetes;c__Sphingobacteriia;o__Sphingobacteriales;f__Sphingobacteriaceae	0.826801
dd99930a045f598c12a0a50b1891dff5	k__Bacteria;p__GAL15;c__;o__;f__;g__;s__	0.999219
31e6f561205d4a859a79b8c0f09f37f3	k__Bacteria;p__Chlamydiae;c__Chlamydiia;o__Chlamydiales;f__Rhabdochlamydiaceae;g__CandidatusRhabdochlamydia;s__	0.729336
bead6379d0c65e4a7a35566142c1e958	k__Bacteria;p__TM6;c__SBRH58;o__;f__;g__;s__	0.956808
b8a3a64792470e944daa7811c4fd7e82	k__Bacteria;p__Acidobacteria;c__Acidobacteria-6;o__iii1-15	0.756732
5c0fe43e954affccfbd65783ab96d771	k__Bacteria;p__Gemmatimonadetes;c__Gemm-1;o__;f__;g__;s__	0.995061
035b2dc2ff3c2b7a48ece6f6bed1749d	k__Bacteria;p__Planctomycetes;c__Planctomycetia;o__Gemmatales;f__Gemmataceae;g__;s__	0.714325
cc514382fe48aa8168ee7f805f9a3397	k__Bacteria;p__Verrucomicrobia;c__[Pedosphaerae];o__[Pedosphaerales];f__;g__;s__	0.912511
a72d2c8747ae7ed47b4170207e1267d6	k__Bacteria;p__Bacteroidetes;c__[Saprospirae];o__[Saprospirales];f__Chitinophagaceae;g__;s__	0.853845
d4fdbfb43cd8e525bbe708fc03657cb2	k__Bacteria;p__Chloroflexi;c__Anaerolineae;o__A31;f__;g__;s__	0.790147
407ad21982938164b45b55c18ebfa3d1	k__Bacteria	0.999996
dd47db03a852820b8a05ddc67a202ee0	k__Bacteria;p__WS3;c__PRR-12;o__Sediment-1;f__PRR-10;g__;s__	0.9999
524f5d94d8d0a9e35a96d3da2438a22a	k__Bacteria;p__Chloroflexi;c__Chloroflexi;o__[Roseiflexales];f__[Kouleothrixaceae];g__;s__	0.952943
317c868688d3b6cacd4175334647ac43	k__Bacteria;p__OD1;c__ZB2;o__;f__;g__;s__	0.957865
2995b13c3c3629ef58b99be56fddcd75	k__Bacteria;p__Chloroflexi;c__Ktedonobacteria;o__Ktedonobacterales;f__Ktedonobacteraceae	0.974051
aa3deb0c6090d9870c1e43c38c11a16d	k__Bacteria;p__Actinobacteria;c__Thermoleophilia;o__Solirubrobacterales;f__;g__;s__	0.944815
74cf4c8194c260da2c756fbc58d93cac	k__Bacteria	0.887955
ace306fbfe589403655602fb2e2842ab	k__Bacteria;p__Proteobacteria;c__Deltaproteobacteria;o__MIZ46;f__;g__;s__	0.988672
add7172134375d12351de87bae08d49d	k__Bacteria;p__Chloroflexi;c__S085;o__;f__;g__;s__	0.965951
f23780edf3671bb38d8038ae03aaa40e	k__Bacteria;p__TM7;c__TM7-1;o__;f__;g__;s__	0.966319
678966350eb45cc638fe575b25db4a26	k__Bacteria;p__Proteobacteria;c__Gammaproteobacteria	0.879392
c0bfa73cf795b7d9f014a8140079064d	k__Bacteria;p__Acidobacteria;c__Acidobacteria-6;o__iii1-15;f__RB40;g__;s__	0.991664
d8797c7b631f5b02fd57a0cc54a34a82	k__Bacteria;p__Gemmatimonadetes;c__Gemmatimonadetes	0.994044
1d5ad707971a1591dc5c63f8d860eea8	k__Bacteria;p__WS3;c__PRR-12;o__Sediment-1;f__;g__;s__	0.98839
19c693c8a8629046d8d920ccf021350e	k__Bacteria;p__Actinobacteria;c__Thermoleophilia;o__Solirubrobacterales;f__Solirubrobacteraceae;g__;s__	0.98979
2d93ad5609ed0a84156d45f13fcc822f	k__Bacteria	0.999803
2c64775b46fcc0a9d9a7b4a4eb0b2c30	k__Bacteria;p__Gemmatimonadetes;c__Gemm-3;o__;f__;g__;s__	0.987838
fd344627e7ba0e3c5953fb9f9ff39d00	k__Bacteria;p__Proteobacteria;c__Deltaproteobacteria;o__Syntrophobacterales;f__Syntrophobacteraceae;g__;s__	0.728066
778c7d7186b5c26ef9dd5b082916d4e4	k__Bacteria;p__Proteobacteria;c__Gammaproteobacteria;o__Legionellales	0.795446
20c448b40054e32c9ccd87a3d15b8270	k__Bacteria;p__Proteobacteria;c__Deltaproteobacteria;o__Myxococcales;f__Haliangiaceae;g__;s__	0.997207
330dabc26c16a1429d7e19262c35f593	k__Bacteria;p__Actinobacteria;c__Actinobacteria;o__Actinomycetales;f__Micromonosporaceae	0.951345
f50960b183a2e11907dfb34b97faa007	k__Bacteria;p__Chloroflexi;c__Chloroflexi;o__[Roseiflexales];f__;g__;s__	0.948441
7e078cd414de44643a537e783811332d	k__Bacteria;p__Actinobacteria;c__Actinobacteria;o__Actinomycetales;f__Micromonosporaceae	0.962615
aafb506c14545723909f05cc92f592cc	k__Bacteria;p__Verrucomicrobia;c__[Spartobacteria];o__[Chthoniobacterales];f__[Chthoniobacteraceae];g__DA101;s__	0.809151
20a536caea46d30d50ca8bde0a9364f4	k__Bacteria;p__Proteobacteria;c__Gammaproteobacteria;o__Xanthomonadales;f__Sinobacteraceae;g__Steroidobacter;s__	0.98721
4a043586a2824701718cb6be4e8511b3	k__Bacteria;p__Proteobacteria;c__Deltaproteobacteria;o__Syntrophobacterales;f__Syntrophobacteraceae;g__;s__	0.807073
1daa0b878c7f234e4a32a139947ee7f4	k__Bacteria;p__Planctomycetes;c__OM190;o__agg27;f__;g__;s__	0.995815
e7b3718cec6c408a540aa7c677d2c6ae	k__Bacteria;p__Planctomycetes;c__Planctomycetia;o__Gemmatales;f__Gemmataceae	0.972979
f2cd8f2708f935abf4c7de55879f344f	k__Bacteria;p__Planctomycetes;c__Planctomycetia;o__Pirellulales;f__Pirellulaceae;g__Pirellula;s__	0.996174
dc2e925c9c7a96b87eb342e761d4013d	k__Bacteria;p__Proteobacteria;c__Deltaproteobacteria;o__NB1-j;f__;g__;s__	0.871082
2e2ce2361704af467de647077180bd26	k__Bacteria;p__Proteobacteria;c__Deltaproteobacteria;o__Myxococcales;f__Polyangiaceae	0.809408
d36ba3383a45571fe8728316f71af5b2	k__Bacteria;p__Acidobacteria;c__S035;o__;f__;g__;s__	0.999631
f9723ae5c8cf21fe647a55f0efcbd133	k__Bacteria;p__Gemmatimonadetes;c__Gemm-2;o__;f__;g__;s__	0.991893
e526528af629099ba46ecabb3392b586	k__Bacteria;p__Bacteroidetes;c__Cytophagia;o__Cytophagales;f__Cytophagaceae;g__;s__	0.996165
68bba3ab4c858425894da957b05fcf2b	k__Bacteria;p__Verrucomicrobia;c__[Spartobacteria];o__[Chthoniobacterales];f__[Chthoniobacteraceae];g__DA101;s__	0.977614
0e71fff0649fe4edf5af24eca56ab296	k__Bacteria;p__Bacteroidetes;c__Sphingobacteriia;o__Sphingobacteriales;f__Sphingobacteriaceae;g__;s__	0.856023
f9ad18dda59993c67a3762ff09336d00	k__Bacteria;p__Chloroflexi;c__Ellin6529;o__;f__;g__;s__	0.976903
48487cf36c75ceaac8f82f7b28b0cbfa	k__Bacteria;p__Proteobacteria;c__Deltaproteobacteria;o__Myxococcales;f__;g__;s__	0.943307
2d0483cc3a6ae364a49fd7043435340d	k__Bacteria;p__Actinobacteria;c__Actinobacteria;o__Actinomycetales;f__Frankiaceae	0.953639
a96714687c264fcb4d469d0c0a86642a	k__Bacteria;p__WS3;c__PRR-12;o__Sediment-1;f__;g__;s__	0.798755
4105b2c42146127e63964f9301374275	k__Bacteria;p__Acidobacteria;c__Sva0725;o__Sva0725;f__;g__;s__	0.995047
612aadc51c83f223d83c4754c7c38ab6	k__Bacteria;p__Chloroflexi;c__Chloroflexi;o__[Roseiflexales];f__;g__;s__	0.977589
d721e6f209d1bc88c28a569949ae46e1	k__Bacteria;p__Chloroflexi;c__Chloroflexi;o__[Roseiflexales];f__[Kouleothrixaceae];g__;s__	0.963105
2501f9aca72ff3ab766efb7940e7effe	k__Bacteria;p__Acidobacteria;c__[Chloracidobacteria];o__DS-100;f__;g__;s__	0.997533
ab8833560dcbe665a80836c7ff854e25	k__Bacteria;p__Proteobacteria;c__Deltaproteobacteria	0.906851
1ed8a7a84f02477e8f456559ef32d2c1	k__Bacteria;p__Acidobacteria;c__[Chloracidobacteria];o__RB41;f__;g__;s__	0.999908
b711323953646a39777162270994a72f	k__Bacteria;p__OD1;c__ZB2;o__;f__;g__;s__	0.991964
31d0fddc3beac821d64cc128f5799b46	k__Bacteria	0.999985
1b0cb3102a37e1f0270fb488e1468412	k__Bacteria;p__OD1;c__SM2F11;o__;f__;g__;s__	0.999955
3994cde71c5c7af8df96d89175dd51f5	k__Bacteria;p__Verrucomicrobia;c__[Pedosphaerae];o__[Pedosphaerales]	0.99744
360cde6fca54cac98c241c53f24e4965	k__Bacteria	0.98295
6d1460811ca9b0d91cc8ce0f39d254f7	k__Bacteria;p__Verrucomicrobia;c__Verrucomicrobiae;o__Verrucomicrobiales;f__Verrucomicrobiaceae;g__;s__	0.974909
3ddd6f9bd99b3dfe83f0deae399003bc	k__Bacteria;p__Bacteroidetes;c__Bacteroidia;o__Bacteroidales;f__Porphyromonadaceae;g__Dysgonomonas;s__gadei	0.764934
47da5260f619f3ff6c98dcf9c36c7888	k__Bacteria;p__Proteobacteria;c__Betaproteobacteria;o__Burkholderiales;f__Comamonadaceae	0.999474
a33099ab4ba6326c9e3ad407ab502cf1	k__Bacteria;p__Bacteroidetes;c__[Saprospirae];o__[Saprospirales];f__Chitinophagaceae;g__Sediminibacterium;s__	0.915299
bd3dc6035fb763e9769668298d0578a0	k__Bacteria;p__Proteobacteria;c__Betaproteobacteria;o__Burkholderiales;f__Burkholderiaceae	0.703368
9d7091979475ce71ace5fff57783e57f	k__Bacteria;p__Proteobacteria;c__Deltaproteobacteria;o__Desulfovibrionales;f__Desulfovibrionaceae	0.995444
1fc793ba317a21389609ef3aff2ce93d	k__Bacteria;p__Cyanobacteria;c__Chloroplast;o__Stramenopiles;f__;g__;s__	0.907779
a2578507670410cab44729cfe357862c	k__Bacteria;p__Proteobacteria;c__Gammaproteobacteria	0.999369
0e1fee0cc6d39ace402737d23d899a27	k__Bacteria;p__Verrucomicrobia;c__Verrucomicrobiae;o__Verrucomicrobiales;f__Verrucomicrobiaceae	0.971047
fd2df72e4ff2e82e1a9fdc3b3a81dd79	k__Bacteria;p__Actinobacteria;c__Actinobacteria;o__Actinomycetales;f__Nocardioidaceae;g__Nocardioides	0.80314
7c9ea5211d29aee439ff2d93b3165e6c	k__Bacteria;p__Proteobacteria;c__Gammaproteobacteria	0.993939
10bb5f1c2f17fdbf70d6e3ccef908f13	k__Bacteria;p__Firmicutes;c__Clostridia;o__Clostridiales;f__Lachnospiraceae	0.989089
16e0a23a3deaffed135499d233ef0876	k__Bacteria;p__Planctomycetes;c__Planctomycetia;o__Gemmatales;f__Gemmataceae;g__Gemmata;s__	0.920668
e272a32089fa9424353b071a5fb1ce1f	k__Bacteria;p__Bacteroidetes;c__Cytophagia;o__Cytophagales;f__Cytophagaceae;g__Runella;s__	0.999957
e9d870b102617be758accad0cdff260d	k__Bacteria;p__Verrucomicrobia;c__[Pedosphaerae];o__[Pedosphaerales]	0.992065
3c2182a046094bebb4302709f827466b	k__Bacteria;p__Proteobacteria;c__Deltaproteobacteria;o__Myxococcales;f__Cystobacteraceae	0.74233
9aaedbff4733913e899b4f7a0cfdea7c	k__Bacteria;p__Proteobacteria;c__Alphaproteobacteria;o__Sphingomonadales;f__Sphingomonadaceae	0.888709
444cc0e481de70d579a9124db4a2f41b	k__Bacteria;p__Cyanobacteria;c__Chloroplast	0.937024
c6008a3c08b90dee22297dee86eb00f7	k__Bacteria;p__Proteobacteria;c__Deltaproteobacteria;o__Myxococcales;f__;g__;s__	0.951271
4373069ea3bd1406537c27755cf98740	k__Bacteria;p__Proteobacteria;c__Gammaproteobacteria;o__Methylococcales;f__Methylococcaceae	0.737976
269ea30c73ccdddeadb9fba760cb5f08	k__Bacteria;p__Proteobacteria;c__Deltaproteobacteria;o__Myxococcales;f__OM27;g__;s__	0.981768
c686e508e762277230b73b93abe1c1e3	k__Bacteria;p__Proteobacteria;c__Betaproteobacteria;o__Burkholderiales;f__Comamonadaceae	0.897643
4ff4aecfd6100d27adc7a6b1ac811591	k__Bacteria;p__Bacteroidetes;c__[Saprospirae];o__[Saprospirales];f__Saprospiraceae;g__;s__	0.87717
2085cf192cc3eb7166279e0c92b8aef5	k__Bacteria;p__Bacteroidetes;c__[Saprospirae];o__[Saprospirales];f__Saprospiraceae;g__;s__	0.821124
6a3fe3d32b63e7eb45fe683fd2831d01	k__Bacteria;p__Cyanobacteria	0.99976
639ac678279abd5a6573c77b736fa061	k__Bacteria;p__Bacteroidetes;c__[Saprospirae];o__[Saprospirales];f__Saprospiraceae;g__;s__	0.836843
34d934d7deee99fc98d77ae3b5dac347	k__Bacteria;p__Proteobacteria;c__Deltaproteobacteria;o__MIZ46;f__;g__;s__	0.996545
9b9f4bc4b07d7dfb674a12072e6ce7eb	k__Bacteria;p__Verrucomicrobia;c__[Spartobacteria];o__[Chthoniobacterales];f__[Chthoniobacteraceae];g__;s__	0.954717
e013bae93dc3364152e2a0e645724f8a	k__Bacteria;p__Proteobacteria;c__Deltaproteobacteria;o__NB1-j;f__;g__;s__	0.827887
a1c18cd176315aff25f4df339bbbe42c	k__Bacteria;p__Bacteroidetes;c__[Saprospirae];o__[Saprospirales];f__Saprospiraceae;g__;s__	0.750808
da194447c9b3c94dd9859ee35e77d053	k__Bacteria;p__Bacteroidetes;c__Sphingobacteriia;o__Sphingobacteriales;f__;g__;s__	0.968092
4f4c011550be3173e0ffef117ecc338d	k__Bacteria	0.999994
c0db815a55a453bbb52083ade97ce488	k__Bacteria;p__Proteobacteria;c__Alphaproteobacteria;o__BD7-3;f__;g__;s__	0.954013
e6d26094625b1cbf2ef5ce661f4ce761	k__Bacteria;p__Bacteroidetes;c__Cytophagia;o__Cytophagales;f__Cytophagaceae;g__;s__	0.852439
ea5d4449b0334ff4c681152cf98f6c0b	k__Bacteria;p__Proteobacteria;c__Deltaproteobacteria;o__Bdellovibrionales;f__Bdellovibrionaceae;g__Bdellovibrio;s__	0.998307
64c3e9843a16cd2ab0782823f2c9a51c	k__Bacteria;p__Proteobacteria;c__Betaproteobacteria;o__Burkholderiales;f__Comamonadaceae	0.987025
0a8cf495440b2bff363af1de31c6e67c	k__Bacteria;p__Chloroflexi;c__Anaerolineae;o__Caldilineales;f__Caldilineaceae;g__;s__	0.885563
5b01d784b77aa8b501ae00c1161bff59	k__Bacteria;p__Proteobacteria;c__Betaproteobacteria;o__Methylophilales;f__Methylophilaceae;g__Methylotenera;s__mobilis	0.770677
ac96f302437fd50fa6b619be5cec141f	k__Bacteria;p__Proteobacteria;c__Betaproteobacteria;o__Burkholderiales;f__Comamonadaceae;g__Rhodoferax;s__	0.754082
ca47cda6fa7f0bdbe7a53fae75fe834e	k__Bacteria;p__Proteobacteria;c__Alphaproteobacteria;o__Rhizobiales	0.980444
734d83d9d8cc62f581b93639e65bb076	k__Bacteria;p__Firmicutes;c__Clostridia;o__Clostridiales;f__Christensenellaceae;g__;s__	0.979772
201a66d896d358dbd2aa0c6fae83048a	k__Bacteria	0.998511
a5be32fcafb03ce56632eaa8372af94e	k__Bacteria;p__Planctomycetes;c__OM190;o__CL500-15;f__;g__;s__	0.999846
ec6c18bf6e4c82ffdc12b68c96acec36	k__Bacteria;p__Proteobacteria;c__Betaproteobacteria;o__Burkholderiales;f__Comamonadaceae	0.995618
b426b72e639750aa9bdbbcededb900a3	k__Bacteria;p__TM7;c__TM7-1;o__;f__;g__;s__	0.960615
802bbc3e6c1126ae41c368ccc40b363c	k__Bacteria;p__Bacteroidetes;c__Flavobacteriia;o__Flavobacteriales;f__Flavobacteriaceae;g__Flavobacterium;s__	0.729666
d4efd7441d12dbed903b5d3466b1d844	k__Bacteria;p__Proteobacteria;c__Alphaproteobacteria;o__BD7-3;f__;g__;s__	0.931368
0bec41f70e2413bcde8ac3f6687dba7e	k__Bacteria;p__Proteobacteria;c__Alphaproteobacteria;o__Rhodobacterales;f__Rhodobacteraceae;g__Anaerospora	0.830928
23cbee520b88613ef0b62771856a2e1c	k__Bacteria;p__Bacteroidetes;c__Bacteroidia;o__Bacteroidales	0.98045
0bbabee60986bfac1fd750e431c63c97	k__Bacteria;p__Bacteroidetes	0.835243
bf73481053b94d0afb8c76015889493a	k__Bacteria;p__Verrucomicrobia;c__[Pedosphaerae];o__[Pedosphaerales];f__R4-41B;g__;s__	0.706789
de9c9a040e534c380e8d276e4c6d4ebc	k__Bacteria;p__Bacteroidetes;c__[Saprospirae];o__[Saprospirales];f__Saprospiraceae;g__;s__	0.752252
fff5da2db93184c709b0e6d536e0d0f6	k__Bacteria;p__Planctomycetes;c__Planctomycetia;o__Pirellulales;f__Pirellulaceae;g__;s__	0.865756
b8dda82afd6ffa7754d68405c6149534	k__Bacteria;p__Proteobacteria;c__Deltaproteobacteria;o__Desulfobacterales;f__Desulfobulbaceae;g__;s__	0.88011
5002fc263a9fc27ab8b6f6754463bf5b	k__Bacteria;p__Bacteroidetes	0.90628
ec77a9971eedf5d6cc60ce8e220f9e82	k__Bacteria;p__Proteobacteria;c__Alphaproteobacteria;o__Sphingomonadales	0.999331
e88ba61928d47fcb6e318cbf70c49de4	k__Bacteria	0.999997
c91e355c3374369cfbbe5e6d2c8e62c0	k__Bacteria;p__Acidobacteria;c__Acidobacteria-6;o__iii1-15;f__mb2424;g__;s__	0.9989
bec3339f8664acc7476b50bfb8d726d1	k__Bacteria;p__Fibrobacteres;c__Fibrobacteria;o__Fibrobacterales;f__Fibrobacteraceae	0.968091
d476565735d83a80f6a9ade08aeae3c7	k__Bacteria;p__Verrucomicrobia;c__Opitutae;o__Opitutales;f__Opitutaceae;g__;s__	0.999769
c8cd927a75fcb6dc55743e964140399e	k__Bacteria;p__Proteobacteria;c__Gammaproteobacteria;o__Xanthomonadales;f__Sinobacteraceae;g__;s__	0.972164
2284549e6a50bbad34360f2accc2746e	k__Bacteria;p__OP3;c__koll11;o__GIF10;f__;g__;s__	0.999696
14a0cdf954c2f0103ff8010655681efa	k__Bacteria;p__Bacteroidetes	0.979104
06a9ab5f15fc027559c51479708e4534	k__Bacteria;p__FCPU426;c__;o__;f__;g__;s__	0.989656
a2a013a769312c0b1e6cc1f0c008d1d4	k__Bacteria;p__Acidobacteria;c__Acidobacteria-6;o__iii1-15	0.707883
efe2db1be3386fc0f547a5ff257fba30	k__Bacteria;p__Proteobacteria;c__Gammaproteobacteria;o__Xanthomonadales;f__Xanthomonadaceae	0.997064
e1751d7cfcd072129ec28d12f10fcbd7	k__Bacteria;p__OP3;c__PBS-25;o__;f__;g__;s__	0.810127
41733fdf64bfcb16c87a6bcdef81ec88	k__Bacteria;p__Proteobacteria;c__Gammaproteobacteria	0.987081
304a43c2ace6f5826e377558c69c1a54	k__Bacteria;p__OP3;c__PBS-25;o__;f__;g__;s__	0.939101
e12a2b1a4625c5d5710e7797f70baa5e	k__Bacteria;p__Planctomycetes;c__Planctomycetia	0.997259
384865227c0ce5ea58732cb373293568	k__Bacteria;p__OP3;c__koll11;o__GIF10;f__;g__;s__	0.995877
b21d3ba2f516205804c06fecb36b72a3	k__Bacteria;p__Bacteroidetes;c__Flavobacteriia;o__Flavobacteriales;f__Flavobacteriaceae	0.967921
6a974bbd751f0375e8ae8a36f5dc64ce	k__Bacteria;p__OD1;c__ZB2;o__;f__;g__;s__	0.994281
7a91f72b527d3089e61a5529f4c9afd2	k__Bacteria;p__Proteobacteria;c__Gammaproteobacteria;o__Legionellales	0.846053
32e1efd2b826bcc7ff1ae9d596e4b2bc	k__Bacteria	0.952564
a9a92067777d04fb1540300341b0f9ef	k__Bacteria;p__Chlamydiae;c__Chlamydiia;o__Chlamydiales;f__;g__;s__	0.999295
436804437fd0147e8e30266481628484	k__Bacteria;p__[Thermi];c__Deinococci;o__Thermales;f__Thermaceae;g__Meiothermus;s__	0.999259
22c5e6753cd85d211fafb63f4a8da9de	k__Bacteria;p__Bacteroidetes;c__[Saprospirae];o__[Saprospirales];f__Saprospiraceae;g__;s__	0.924206
558c36485278ea352b97505b7461004f	k__Archaea;p__[Parvarchaeota];c__[Parvarchaea];o__YLA114;f__;g__;s__	0.999059
38a53b4e80752475ef00ad837ec6bcaa	k__Bacteria;p__Actinobacteria;c__Thermoleophilia;o__Gaiellales;f__;g__;s__	0.99626
a36dd26805c9b766d6409798b5821114	k__Bacteria;p__OD1;c__ZB2;o__;f__;g__;s__	0.99621
b8390520235b202fdbad21baaade6374	k__Bacteria;p__Proteobacteria;c__Deltaproteobacteria;o__Myxococcales;f__;g__;s__	0.931305
0da4a8aa065d6f6a6338d28d72f08c42	k__Bacteria;p__Bacteroidetes;c__Flavobacteriia;o__Flavobacteriales;f__Cryomorphaceae	0.730729
6fe093fe1bf2153e712a26842bcf5fa4	k__Bacteria;p__Cyanobacteria;c__Oscillatoriophycideae;o__Chroococcales	0.736505
119e2632c81e660d391b3a773566331c	k__Bacteria;p__Acidobacteria;c__iii1-8;o__SJA-36;f__;g__;s__	0.999034
5cda68f2aa9dc7c948bf95e2f834c712	k__Bacteria;p__Proteobacteria;c__Alphaproteobacteria;o__Rickettsiales	0.712733
3fb5de6bee4d4bbb2d252649301c5075	k__Bacteria;p__Planctomycetes;c__OM190;o__CL500-15;f__;g__;s__	0.999604
af240b327c55192243d3f0e05a06eb57	k__Bacteria;p__Bacteroidetes;c__[Saprospirae];o__[Saprospirales];f__Saprospiraceae;g__;s__	0.816439
559fa37cc059d74c14db0a2b7b9ea32b	k__Bacteria;p__Proteobacteria;c__Deltaproteobacteria	0.992352
7e19b0573df009274853b5ecee189bea	k__Bacteria;p__Cyanobacteria;c__Chloroplast;o__UA01;f__;g__;s__	0.999926
3eb9cb5233fb31f66fca95acf1c7ca6d	k__Bacteria;p__Acidobacteria;c__Sva0725;o__Sva0725;f__;g__;s__	0.845936
180f0ab6526f95c0b41d477ca721ac61	k__Bacteria;p__Cyanobacteria;c__Chloroplast;o__Streptophyta;f__;g__;s__	0.975199
c729c91f961d7e9902552d148841961a	k__Bacteria;p__Proteobacteria;c__Gammaproteobacteria	0.979684
1b10e792c4e15fd0e6717339cfd4fef6	k__Bacteria;p__Proteobacteria;c__Gammaproteobacteria	0.990293
f313d5f43c2e69687ffbe1ddc43c06ae	k__Bacteria;p__Proteobacteria	0.955584
c269e184cab6a60ad4cb4ffc8e023bce	k__Bacteria;p__OD1;c__ZB2;o__;f__;g__;s__	0.832741
578e9f186ecb2b15f0d36feccf0f2a35	k__Bacteria;p__Proteobacteria;c__Betaproteobacteria;o__Burkholderiales	0.945744
ee60743d917aa25d3031d76cedca9e3c	k__Bacteria;p__Bacteroidetes;c__[Saprospirae];o__[Saprospirales];f__Chitinophagaceae	0.991406
60bf7ebb70141a47897a9f99229b36d8	k__Bacteria;p__Planctomycetes;c__Planctomycetia;o__Planctomycetales;f__Planctomycetaceae;g__Planctomyces;s__	0.99503
f1eae3d3f04275beba50246b0d7cb846	k__Bacteria;p__TM6;c__SJA-4;o__;f__;g__;s__	0.896452
2ee1f89a810bcbbeae572be99d4d072f	k__Bacteria;p__Bacteroidetes;c__Sphingobacteriia;o__Sphingobacteriales;f__;g__;s__	0.974907
dd5de02efbb66e129c586c125b7900c7	k__Bacteria;p__Proteobacteria;c__Deltaproteobacteria;o__Myxococcales;f__;g__;s__	0.833463
7990e6933fe474525fa7fa29896cb88a	k__Bacteria;p__Bacteroidetes;c__[Saprospirae];o__[Saprospirales];f__;g__;s__	0.972618
df50cc8d5e4ab6ef30c571bb86cfbb69	k__Bacteria;p__TM7;c__TM7-1;o__;f__;g__;s__	0.712537
580a61f2a0342b958fe70429c4660e85	k__Bacteria;p__Chloroflexi;c__Anaerolineae;o__envOPS12;f__;g__;s__	0.996442
78cda82d7fa91d866f216b62158db2c9	k__Bacteria;p__Planctomycetes;c__Planctomycetia;o__Gemmatales;f__Gemmataceae;g__;s__	0.809716
182147dd70b74b37a5862685a1d3257c	k__Bacteria;p__Bacteroidetes;c__Cytophagia;o__Cytophagales;f__Cytophagaceae;g__Sporocytophaga;s__	0.994339
fa420838d17a1a1fca362926ab368a90	k__Bacteria;p__Elusimicrobia;c__Elusimicrobia;o__FAC88;f__;g__;s__	0.999123
a7f556eb10f9c27a1fe66fee230e6e65	k__Bacteria;p__Chlorobi;c__;o__;f__;g__;s__	0.999834
46ae0463e2e639581b37172ed5fd2fda	k__Bacteria;p__Chloroflexi;c__Anaerolineae;o__SBR1031;f__oc28;g__;s__	0.857514
eee3c7e8277269e52d733814545f044a	k__Bacteria;p__Planctomycetes;c__OM190;o__agg27;f__;g__;s__	0.996889
520ca2d3cbb40d5ee11cc314a7f4a5f7	k__Bacteria;p__Proteobacteria;c__Betaproteobacteria;o__A21b;f__UD5;g__;s__	0.942197
c2105ce94c3d93e86931677f51055462	k__Bacteria;p__WS3;c__PRR-12;o__Sediment-1;f__PRR-10;g__;s__	0.999366
3a50f44d314d06c5a17a201d6f418c44	k__Bacteria;p__Proteobacteria;c__Deltaproteobacteria;o__Myxococcales;f__Polyangiaceae	0.988723
7cee372f44ecac8ea59dd51081d12ab2	k__Bacteria;p__Planctomycetes	0.727709
9acaa712652bc0ead241ac87fe9cfe05	k__Bacteria;p__Planctomycetes;c__Planctomycetia;o__Gemmatales;f__Gemmataceae;g__Gemmata;s__	0.963963
bfc31eb87c5ac7c30f313892d32bdee4	k__Bacteria;p__Bacteroidetes;c__Cytophagia;o__Cytophagales;f__Cytophagaceae;g__;s__	0.9902
b39555551cf2d50fed5e27bd4ea35839	k__Bacteria;p__Proteobacteria;c__Betaproteobacteria;o__IS-44;f__;g__;s__	0.936695
3d2e9d32e3af978600b25eded636f146	k__Bacteria;p__Chloroflexi;c__Anaerolineae;o__Anaerolineales;f__Anaerolinaceae;g__Anaerolinea;s__	0.99585
87f11110b33c6fe444070f7285de8f70	k__Bacteria;p__Proteobacteria;c__Betaproteobacteria	0.996931
460de2cfb1d6c954d32f0c0c71b137bf	k__Bacteria;p__Planctomycetes;c__Phycisphaerae;o__Pla1;f__;g__;s__	0.997609
81a364278fca508f82fdbdad31217d77	k__Bacteria;p__Planctomycetes;c__Planctomycetia;o__Pirellulales;f__Pirellulaceae	0.81129
3a7605a63c026aceb8709032e9d46f06	k__Bacteria;p__Proteobacteria;c__Deltaproteobacteria;o__Bdellovibrionales;f__Bdellovibrionaceae;g__Bdellovibrio;s__	0.979042
8a6f4b9d750e1ce5529509773f0ad2ae	k__Bacteria;p__Firmicutes;c__Bacilli;o__Bacillales;f__Paenibacillaceae;g__Cohnella;s__	0.947003
822fea77683f0e8b6d95c45776c5bba6	k__Bacteria;p__Planctomycetes;c__Pla3;o__;f__;g__;s__	0.984177
b806d22be224e4aacbb09e5531250d01	k__Bacteria;p__Chloroflexi;c__Ellin6529;o__;f__;g__;s__	0.991414
e1d4dad90f8a58454353f4888d38f244	k__Bacteria;p__Verrucomicrobia;c__Verrucomicrobiae;o__Verrucomicrobiales;f__Verrucomicrobiaceae;g__;s__	0.991096
118ab60c30e5bf32c8101b0fb06088ce	k__Bacteria;p__Proteobacteria;c__Gammaproteobacteria;o__Xanthomonadales;f__Sinobacteraceae;g__;s__	0.740071
73ef8688022870c018bea671712bd3a6	k__Bacteria;p__WS2;c__SHA-109;o__;f__;g__;s__	0.999863
844fb2ea62b2df6c3650b7502992207e	k__Bacteria;p__Planctomycetes;c__Phycisphaerae;o__mle1-8;f__;g__;s__	0.996479
241e453e520a42047de95bbf0c250bcf	k__Bacteria;p__Planctomycetes;c__Phycisphaerae;o__Phycisphaerales;f__;g__;s__	0.721343
c7a99c98dc49d38c04f0f37dcc038aad	k__Bacteria;p__GN02;c__GKS2-174;o__;f__;g__;s__	0.999294
1b037c8c3029077d88ef97caf9f03223	k__Bacteria;p__AD3;c__ABS-6;o__;f__;g__;s__	0.884974
ae9ea2033a5cc548e00631dbcf469d17	k__Bacteria;p__TM6;c__SJA-4;o__;f__;g__;s__	0.967088
02666cfea62a2b7134dfb617057c2771	k__Bacteria;p__Actinobacteria;c__Acidimicrobiia;o__Acidimicrobiales;f__AKIW874;g__;s__	0.853988
5e496f56b3fafcb00184723b33dd7aa0	k__Bacteria;p__Bacteroidetes	0.99222
6c34182dcf1a2d0e1d526e8dc3492445	k__Bacteria;p__Verrucomicrobia;c__Verrucomicrobiae;o__Verrucomicrobiales;f__Verrucomicrobiaceae;g__;s__	0.996058
912fd072bfffe8486b9d93d5977bd1b4	k__Bacteria;p__Chloroflexi;c__Ellin6529;o__;f__;g__;s__	0.999066
4248761b91b5504bc621d78be4164a88	k__Bacteria;p__Bacteroidetes;c__[Saprospirae];o__[Saprospirales];f__Chitinophagaceae;g__;s__	0.921958
f4684d9288a0c404a4681de4b823f01d	k__Bacteria;p__Planctomycetes;c__Planctomycetia	0.984167
96d5b5fd6d2dd9f24b9f1a8e715bb258	k__Bacteria;p__OD1;c__SM2F11;o__;f__;g__;s__	0.999258
d17878f311668744e4d9ce9c7aa14ed0	k__Bacteria;p__Chloroflexi;c__Anaerolineae;o__CFB-26;f__;g__;s__	0.995774
206f1acf62eafc05017cf10015ff4637	k__Bacteria;p__Bacteroidetes;c__[Saprospirae];o__[Saprospirales];f__Chitinophagaceae;g__;s__	0.920377
3e1e39bf76ef4f8aed7f7f101df08331	k__Bacteria;p__Chloroflexi;c__Chloroflexi;o__[Roseiflexales];f__[Kouleothrixaceae];g__;s__	0.715537
d2ee72641d167fd58d773ea1b54cb0ca	k__Bacteria;p__Proteobacteria;c__Deltaproteobacteria;o__Myxococcales;f__;g__;s__	0.981993
21bbf29f84fbaec601080442714acf3c	k__Bacteria;p__Proteobacteria;c__Deltaproteobacteria;o__Bdellovibrionales;f__Bdellovibrionaceae;g__Bdellovibrio;s__	0.995498
8cd7ea857d44156f2c49190c9b2a6c7c	k__Bacteria;p__Proteobacteria;c__Deltaproteobacteria;o__MIZ46;f__;g__;s__	0.978228
88dad312379e6e05101353a09877ba34	k__Bacteria;p__Proteobacteria;c__Deltaproteobacteria;o__Myxococcales;f__Polyangiaceae	0.895099
78eb6405a7af3906f2d8550ce6f1c55e	k__Bacteria;p__Acidobacteria;c__Acidobacteria-6;o__iii1-15;f__;g__;s__	0.998096
928d6247817bddb8925a7af9c16125bf	k__Bacteria;p__Fibrobacteres;c__Fibrobacteria;o__258ds10;f__;g__;s__	0.99982
ebd82b7deebf5092f20d8b92a4fc3744	k__Bacteria;p__Gemmatimonadetes;c__Gemm-3;o__;f__;g__;s__	0.970192
a74bb1a422b0256abbb5e7a62cdb25bc	k__Bacteria;p__Chloroflexi;c__Anaerolineae;o__A31;f__;g__;s__	0.993932
ec94c7a2a799f63cd156cc8428ab58d7	k__Bacteria;p__Planctomycetes;c__Planctomycetia;o__Planctomycetales;f__Planctomycetaceae;g__Planctomyces;s__	0.995798
d4a22a4b8a98bcfa98d0e53bcfc27b46	k__Bacteria;p__OD1;c__ZB2;o__;f__;g__;s__	0.873185
4cb853c9d4b8f7e4d5a6ceaf39c6a701	k__Bacteria;p__Bacteroidetes	0.998214
020ee9f5a75f87a9aca318cc2fae6409	k__Bacteria;p__Chloroflexi;c__Anaerolineae;o__A31;f__;g__;s__	0.948991
ebe3d48a5a9451d670ba37d5c07ed288	k__Bacteria;p__Planctomycetes;c__Phycisphaerae;o__Phycisphaerales;f__;g__;s__	0.986711
0b6620cfee05a7581d20d1f93ab6cd39	k__Bacteria	0.999986
3269821e2d73046fa56cfae9b218235c	k__Bacteria	0.999993
a220fab5befb048a327b5a3adbe50bde	k__Bacteria;p__Proteobacteria;c__Deltaproteobacteria	0.81043
a4bdf8bd471d3918158fe69f53ccc785	k__Bacteria	0.999991
0a850d4a5ee3322cd1edcc33e4b34272	k__Bacteria;p__Proteobacteria;c__Betaproteobacteria;o__Burkholderiales;f__Comamonadaceae;g__Methylibium;s__	0.967258
0b7c30afeb72129e7164548fb280c23b	k__Bacteria;p__Proteobacteria;c__Gammaproteobacteria;o__Legionellales;f__Coxiellaceae;g__;s__	0.73131
475ac346d1a2be43b272e6f5637c1235	k__Bacteria;p__Chloroflexi;c__C0119;o__;f__;g__;s__	0.76288
4ccced25301c009ef7ba12b90da1643e	k__Bacteria;p__Proteobacteria;c__Gammaproteobacteria;o__Legionellales;f__Coxiellaceae;g__;s__	0.710706
031b7025e413497fd659efa768ec4ec1	k__Bacteria;p__Acidobacteria;c__[Chloracidobacteria];o__PK29;f__;g__;s__	0.99943
86e6828a2781d02393e2ce5cf2d4a1b5	k__Bacteria;p__Planctomycetes;c__Planctomycetia;o__Pirellulales;f__Pirellulaceae;g__;s__	0.815721
6969dcb7cb2bdde1081f28318347ad54	k__Bacteria;p__Chloroflexi;c__Chloroflexi;o__[Roseiflexales];f__[Kouleothrixaceae];g__;s__	0.706106
b0a7c8e33b15ae4501b92bd5aab21a85	k__Bacteria;p__Bacteroidetes;c__Sphingobacteriia;o__Sphingobacteriales;f__Sphingobacteriaceae;g__Pedobacter	0.831273
faf630cc416dbbb30f94b10ee07de3be	k__Bacteria;p__Chloroflexi;c__Anaerolineae;o__H39;f__;g__;s__	0.994139
5b2438021b4090fd360d133676c702a7	k__Bacteria;p__Proteobacteria;c__Gammaproteobacteria	0.952002
a04382ff853ad831cddbb831d2653c68	k__Bacteria;p__Proteobacteria;c__Gammaproteobacteria	0.989136
3fcf744c0fdce582ecb394ee6bc9bbf3	k__Bacteria;p__OD1;c__ZB2;o__;f__;g__;s__	0.991809
2f622db96535f4f62408cc263d428de1	k__Bacteria;p__Planctomycetes;c__C6;o__MVS-107;f__;g__;s__	0.999206
5163efae2817c3f5e2910856df6c24c2	k__Bacteria	0.969146
e7e51df5f8813c91424ca4397915f494	k__Bacteria	0.973064
e2b7a461b86a6e3edece7700240e3447	k__Bacteria;p__Proteobacteria;c__Deltaproteobacteria;o__Bdellovibrionales;f__Bdellovibrionaceae;g__Bdellovibrio;s__	0.999308
b75493a8e1a1522f325fdfbbaf38b062	k__Bacteria;p__Proteobacteria;c__Deltaproteobacteria;o__Myxococcales;f__;g__;s__	0.884122
295308f91faf8fc47fb1827ee2e4247b	k__Bacteria	0.897312
ddced3bfa620a61d2b12968ec4ddcc7b	k__Bacteria;p__Verrucomicrobia;c__Verrucomicrobiae;o__Verrucomicrobiales;f__Verrucomicrobiaceae	0.999884
2161871787b72fd2ff6dfdb3fc982fe7	k__Bacteria;p__Planctomycetes;c__Planctomycetia;o__Pirellulales;f__Pirellulaceae;g__;s__	0.92791
da77f545ef9a78d01019816c6f2d4257	k__Bacteria	0.99999
ff9f116c3a566694f1e5ebd90c8d6a42	k__Bacteria;p__Planctomycetes;c__Phycisphaerae;o__Phycisphaerales	0.994439
a9edfd88362bd865cfe636f06323c528	k__Bacteria;p__Proteobacteria;c__Deltaproteobacteria	0.981125
d378de0c9199b99b48b30248ea181748	k__Bacteria;p__Proteobacteria;c__Betaproteobacteria;o__Burkholderiales;f__Comamonadaceae	0.996935
18b0aa5722961d7c7d4475e3fb59b6cf	k__Bacteria;p__Acidobacteria;c__Acidobacteria-5;o__;f__;g__;s__	0.993339
8f40fabcdb8379cd69dbc41b65b5b70e	k__Bacteria;p__Actinobacteria;c__Thermoleophilia;o__Gaiellales;f__Gaiellaceae;g__;s__	0.781783
38c45f646202f8cdf0b386d69577a6ce	k__Bacteria;p__Actinobacteria;c__Thermoleophilia;o__Gaiellales;f__Gaiellaceae;g__;s__	0.996572
94e3c347af5efc05d6281ff2a5874b39	k__Bacteria;p__Acidobacteria;c__S035;o__;f__;g__;s__	0.999222
2423998fce9a308adfb31695c662e97b	k__Bacteria;p__Nitrospirae;c__Nitrospira;o__Nitrospirales;f__0319-6A21;g__;s__	0.999817
fd675701bf526d01c6f2dcdb85d933af	k__Bacteria;p__Planctomycetes;c__Phycisphaerae;o__Phycisphaerales;f__;g__;s__	0.921397
7e2366e7e204fbcc1cb67d2ffff83589	k__Bacteria;p__Planctomycetes;c__Planctomycetia;o__Planctomycetales;f__Planctomycetaceae;g__Planctomyces;s__	0.983569
c881c0bc1b1d2ce7dfd7b6d9baf428ac	k__Bacteria;p__Verrucomicrobia;c__[Pedosphaerae];o__[Pedosphaerales]	0.999886
9572460f9f9004794d80bdb0e0f3fee1	k__Bacteria;p__Verrucomicrobia;c__[Spartobacteria];o__[Chthoniobacterales];f__[Chthoniobacteraceae];g__DA101;s__	0.844639
630933376c1c8c3f0c6774c87adf9e5e	k__Bacteria;p__Actinobacteria;c__Thermoleophilia;o__Gaiellales;f__;g__;s__	0.907121
83a99e5407fcb95b391cb141c27ebc97	k__Bacteria;p__Acidobacteria;c__S035;o__;f__;g__;s__	0.995025
d87f267351fee5861bc87678b9959f68	k__Bacteria;p__OD1;c__ZB2;o__;f__;g__;s__	0.957662
4cd646b5c5a7b1dd499ee8441c8ef7ea	k__Bacteria;p__Actinobacteria;c__MB-A2-108;o__;f__;g__;s__	0.95665
9abb600b35df8d8e3b154b09c74f6f60	k__Bacteria;p__Bacteroidetes;c__[Saprospirae];o__[Saprospirales];f__Chitinophagaceae;g__;s__	0.87813
51a6f968b71018c5710f88452caa20df	k__Bacteria;p__Chloroflexi;c__Anaerolineae;o__WCHB1-50;f__;g__;s__	0.999826
f0633aac2e4bebecdaa91e39e98e4a12	k__Bacteria;p__OD1	0.997358
f90d07b8bfc9302406984116a2b94a83	k__Bacteria;p__Proteobacteria;c__Gammaproteobacteria;o__HTCC2188;f__HTCC2089;g__;s__	0.958589
926810835b1ab0c1583c60765131d7bd	k__Bacteria;p__Planctomycetes;c__Planctomycetia;o__Pirellulales;f__Pirellulaceae;g__;s__	0.887011
fc454d1a4550de88c99e6d8eafa20825	k__Bacteria;p__WS3;c__PRR-12;o__Sediment-1;f__;g__;s__	0.865152
3b9aabf688e7360bae5bf26447d8d0a2	k__Bacteria;p__Bacteroidetes;c__Sphingobacteriia;o__Sphingobacteriales;f__;g__;s__	0.874084
98287aa5b6d4edadd631e02d64c7658b	k__Bacteria;p__WS3;c__PRR-12;o__Sediment-1	0.929293
d2dfb0dabbba5690e41b98c113e852b4	k__Bacteria;p__Proteobacteria;c__Deltaproteobacteria;o__Desulfuromonadales	0.79586
470b2a7d2f2dc0ce2f3d567f7a730fe3	k__Bacteria;p__Bacteroidetes;c__Bacteroidia;o__Bacteroidales;f__;g__;s__	0.703622
6eaa696ba07c530815a023040c8aa995	k__Bacteria;p__Bacteroidetes;c__[Saprospirae];o__[Saprospirales];f__Chitinophagaceae	0.997056
7364f91d59fde2e5e44db92386aa4df0	k__Bacteria;p__Planctomycetes;c__Planctomycetia;o__Pirellulales;f__Pirellulaceae;g__;s__	0.909777
84b13de84ab8a889530d2e582eb06b05	k__Bacteria;p__Acidobacteria;c__;o__;f__;g__;s__	0.892156
384bd0b18e5b9c6de2f62f53902f5468	k__Bacteria;p__Planctomycetes;c__OM190;o__agg27;f__;g__;s__	0.992119
04c49ad57c86b03a2fbfa4c47bba0bb7	k__Bacteria;p__Proteobacteria;c__Deltaproteobacteria;o__Myxococcales;f__Nannocystaceae;g__Nannocystis;s__	0.886903
25ac8d3f840d636f60ad269e953bb5a8	k__Bacteria;p__Verrucomicrobia;c__[Pedosphaerae];o__[Pedosphaerales];f__;g__;s__	0.781071
a1e63d5ee117fad773fa8869f89a007d	k__Bacteria;p__Proteobacteria;c__Alphaproteobacteria;o__BD7-3;f__;g__;s__	0.949109
584118190806c0e5e6ee45bb6fe4b620	k__Bacteria;p__Acidobacteria;c__[Chloracidobacteria];o__RB41;f__;g__;s__	0.999881
3a0d0fb95a32fc33a0eb9e935db6db7a	k__Bacteria;p__Planctomycetes;c__Planctomycetia;o__Pirellulales;f__Pirellulaceae;g__;s__	0.961043
de7a095d5fabbe2e1ec7c9d0657d3e1a	k__Bacteria;p__Bacteroidetes;c__[Saprospirae];o__[Saprospirales];f__Chitinophagaceae;g__;s__	0.956601
378c7b4e1972078e17553b0a8c543214	k__Bacteria;p__Chlorobi;c__OPB56;o__;f__;g__;s__	0.973981
2e2563640663d6d4a13baa77682c7b9c	k__Bacteria;p__Chloroflexi;c__;o__;f__;g__;s__	0.972138
323330a389851cd50c3ee42d3ed5be33	k__Bacteria;p__Proteobacteria;c__Alphaproteobacteria	0.937889
b2978c64aaf647d152eef5bbb3ef29bf	k__Bacteria;p__Acidobacteria;c__Sva0725;o__Sva0725;f__;g__;s__	0.995252
24550e7156b0aa0e8a6c63378754a9b0	k__Bacteria;p__Acidobacteria;c__RB25;o__;f__;g__;s__	0.933757
ea718a966a0ffce7f3b0cae9a973f390	k__Bacteria;p__Proteobacteria;c__Deltaproteobacteria;o__Myxococcales;f__;g__;s__	0.934826
67467d529eb1b88bbc64dd49dc581b13	k__Bacteria;p__Armatimonadetes;c__Armatimonadia;o__Armatimonadales;f__Armatimonadaceae;g__;s__	0.995165
4b51820fc347246b74f64d9a4f4f5419	k__Bacteria;p__Acidobacteria;c__Acidobacteria-6;o__iii1-15;f__;g__;s__	0.832514
5443bd5fcb9a0292366e90aa5e32e0b6	k__Bacteria;p__Planctomycetes;c__Planctomycetia;o__Planctomycetales;f__Planctomycetaceae;g__Planctomyces;s__	0.974256
39885567406d89b7b984906e9f18e4bd	k__Bacteria;p__Actinobacteria;c__Actinobacteria;o__Actinomycetales;f__Nocardioidaceae;g__Kribbella;s__	0.914017
0a43c52a169e69cbc8a54386d0c83670	k__Bacteria;p__OD1;c__ABY1;o__;f__;g__;s__	0.815475
9845f0071ce3bbf1bcfbf3f74e40ea39	k__Bacteria;p__Proteobacteria;c__Deltaproteobacteria;o__Myxococcales;f__;g__;s__	0.952858
311bde8f52f544c5146da41e7b9a4821	k__Bacteria;p__Fibrobacteres;c__Fibrobacteria;o__258ds10;f__;g__;s__	0.999396
800dc5792988218baddeb59928bee3a9	k__Bacteria;p__Gemmatimonadetes;c__Gemm-3;o__;f__;g__;s__	0.984601
ed2ddfd106669d174afc53ff25cf9eef	k__Bacteria;p__Acidobacteria;c__RB25;o__;f__;g__;s__	0.93783
153b6746bc5f676655bd1563f8385133	k__Bacteria;p__Verrucomicrobia;c__Verrucomicrobiae;o__Verrucomicrobiales;f__Verrucomicrobiaceae;g__Prosthecobacter	0.998633
5307f75d489a654eaba356ace722cb41	k__Bacteria;p__Actinobacteria;c__Actinobacteria;o__Actinomycetales;f__Propionibacteriaceae;g__;s__	0.824156
b55d72b650dc31e0aaf04f8fbb0cf538	k__Bacteria;p__Proteobacteria;c__Deltaproteobacteria;o__MIZ46;f__;g__;s__	0.996128
956b1af8ace76c6076a11e1b6072e9b2	k__Bacteria;p__Chloroflexi;c__TK10;o__AKYG885;f__5B-12;g__;s__	0.918879
16ab8c12cc89bfb0a39a64c74f8684c1	k__Bacteria;p__Proteobacteria;c__Gammaproteobacteria;o__Alteromonadales;f__125ds10;g__;s__	0.966081
b9f5e34f9f91ca7023ca683aaa462220	k__Bacteria;p__Proteobacteria;c__Deltaproteobacteria;o__[Entotheonellales];f__[Entotheonellaceae];g__;s__	0.999899
c2f863192a6d543868b4ed42e9603c68	k__Bacteria;p__Bacteroidetes;c__[Saprospirae];o__[Saprospirales];f__Chitinophagaceae;g__;s__	0.743575
3a8edfbac735c7c6c93e9847f0dfc58a	k__Bacteria;p__Proteobacteria;c__Gammaproteobacteria;o__Xanthomonadales;f__Xanthomonadaceae;g__;s__	0.859733
b0ee39c10cdf6059137285481cca3595	k__Bacteria;p__OD1;c__ABY1;o__;f__;g__;s__	0.988211
3b659f4254616ea419da4401257f4179	k__Bacteria;p__Planctomycetes;c__Planctomycetia;o__Gemmatales;f__Gemmataceae;g__Gemmata;s__	0.719507
bf4284732cb71be6ee1b7b996c5081e6	k__Bacteria;p__Acidobacteria;c__Sva0725;o__Sva0725;f__;g__;s__	0.992633
3fc5a4ab2e7c7c138fea995d037c35ea	k__Bacteria;p__Proteobacteria;c__Deltaproteobacteria;o__Myxococcales;f__Polyangiaceae	0.959793
148e33bcaf0f97b928395ccbec14b0ac	k__Bacteria;p__Chloroflexi	0.737137
1b5d6c4ad0bd2d24a3efefb08c2ad293	k__Bacteria;p__Verrucomicrobia;c__[Spartobacteria];o__[Chthoniobacterales];f__[Chthoniobacteraceae];g__DA101;s__	0.818091
49be5b40eca9d1980e6a15dafae52a6d	k__Bacteria;p__Planctomycetes;c__Planctomycetia;o__Pirellulales;f__Pirellulaceae;g__;s__	0.763367
0935931b85c7f0f0a041a8d50c84c71b	k__Bacteria;p__Gemmatimonadetes;c__Gemm-2;o__;f__;g__;s__	0.83697
de181889854e283cb84092c8beea8f44	k__Bacteria;p__Proteobacteria;c__Deltaproteobacteria;o__Spirobacillales;f__;g__;s__	0.973933
6582959211bb33abee88e737a36269fa	k__Bacteria;p__Chloroflexi;c__Chloroflexi;o__[Roseiflexales];f__[Kouleothrixaceae];g__;s__	0.933022
b5d2f578fc2d4fd9dfd767b1f0fa096e	k__Bacteria;p__Bacteroidetes	0.982259
b3a874ac94161ad2ebe286f702657c76	k__Bacteria;p__Proteobacteria;c__Deltaproteobacteria;o__[Entotheonellales];f__[Entotheonellaceae];g__;s__	0.999916
72f0497bdf108e7a1b451c5c423df048	k__Bacteria;p__Armatimonadetes;c__Armatimonadia;o__Armatimonadales;f__Armatimonadaceae;g__;s__	0.976288
81992ad21f87d0c02699af442fd62478	k__Bacteria;p__Chloroflexi;c__Chloroflexi;o__AKIW781;f__;g__;s__	0.999906
725fee6378c9dd104b0f43f4b1ad0ca3	k__Bacteria;p__Proteobacteria;c__Deltaproteobacteria	0.901208
08dc3dca382291020b1a45f24b3143ec	k__Bacteria;p__Planctomycetes;c__Planctomycetia;o__Planctomycetales;f__Planctomycetaceae;g__Planctomyces;s__	0.982291
902551850d48d92db011ed3ff4be7033	k__Bacteria;p__Verrucomicrobia;c__Verrucomicrobiae;o__Verrucomicrobiales;f__Verrucomicrobiaceae;g__;s__	0.981811
b893dab202e0f952766703917b61fead	k__Bacteria;p__OD1;c__;o__;f__;g__;s__	0.876322
1573ba33620ad5f2d7d7d7a2e21ad166	k__Bacteria;p__Bacteroidetes;c__Cytophagia;o__Cytophagales;f__Cytophagaceae;g__;s__	0.977041
e8fc506ec9a90ed04b720ac00d0983a4	k__Bacteria;p__WS3;c__PRR-12;o__Sediment-1;f__;g__;s__	0.974991
0897558927b011362f230113ed7bc02a	k__Bacteria;p__WS3;c__PRR-12;o__Sediment-1;f__;g__;s__	0.827069
f06eae43c58645aef47b6ce4e9d6b48e	k__Bacteria;p__WS3;c__PRR-12	0.849362
8d991e57be1322815fbd5a71b118187d	k__Bacteria;p__Acidobacteria;c__Acidobacteria-6;o__iii1-15;f__;g__;s__	0.976923
06415249884bd10e3431f23db3b8694a	k__Bacteria;p__Bacteroidetes;c__[Saprospirae];o__[Saprospirales];f__Chitinophagaceae;g__;s__	0.905222
b7104694015951e93d39203ddb719fa2	k__Bacteria;p__Tenericutes;c__Mollicutes;o__Anaeroplasmatales;f__Anaeroplasmataceae;g__Asteroleplasma;s__	0.999429
52072b570e71986093faef264628d977	k__Bacteria;p__Actinobacteria;c__Rubrobacteria;o__Rubrobacterales;f__Rubrobacteraceae;g__;s__	0.997831
ab07cce36a1dcece45e4279db2d81a14	k__Bacteria;p__Tenericutes;c__Mollicutes;o__Anaeroplasmatales;f__Anaeroplasmataceae;g__Asteroleplasma;s__	0.831262
d03b86ecc4599f928d6717e8db91190b	k__Bacteria;p__Verrucomicrobia;c__Verrucomicrobiae;o__Verrucomicrobiales;f__Verrucomicrobiaceae;g__;s__	0.982242
6dbc2035d991435cd44e75f7d59724b3	k__Bacteria;p__Gemmatimonadetes;c__Gemmatimonadetes	0.99082
d28ff05ac3a696ac5d3eb1c297645c28	k__Bacteria;p__Actinobacteria;c__Actinobacteria;o__Actinomycetales;f__Micromonosporaceae	0.99607
8033c9359f2caba5a964d92cd2f29c56	k__Bacteria;p__Actinobacteria;c__Thermoleophilia;o__Gaiellales;f__;g__;s__	0.978055
78df8ddb87d273ac9930947642593de8	k__Bacteria;p__Tenericutes;c__Mollicutes;o__Anaeroplasmatales;f__Anaeroplasmataceae;g__Asteroleplasma;s__	0.999941
6ea725927f12ba4d2af95b8818aa6525	k__Bacteria;p__Proteobacteria;c__Gammaproteobacteria;o__Alteromonadales;f__Alteromonadaceae;g__Cellvibrio;s__	0.821128
425b69daa743b2a3a96fb1e14275b11c	k__Bacteria;p__Proteobacteria;c__Deltaproteobacteria;o__NB1-j;f__;g__;s__	0.92261
e55a666fd46fa6aae05957830a1d7194	k__Bacteria;p__Acidobacteria;c__Sva0725;o__Sva0725;f__;g__;s__	0.922784
da8a7afed2a09ea3e3bd32fd5ce826da	k__Bacteria;p__Verrucomicrobia;c__[Spartobacteria];o__[Chthoniobacterales];f__[Chthoniobacteraceae];g__DA101;s__	0.84648
65e3aee9bed74c8f29e3b3609addcef9	k__Bacteria;p__Proteobacteria;c__Gammaproteobacteria;o__Xanthomonadales;f__Xanthomonadaceae	0.996253
9099158958d16a41d01de8030e4d1e96	k__Bacteria;p__Chloroflexi;c__Anaerolineae;o__Caldilineales;f__Caldilineaceae;g__Caldilinea;s__	0.914559
63028cee87b35ec81b91f2006e7d6056	k__Bacteria;p__Proteobacteria;c__Deltaproteobacteria;o__Myxococcales;f__;g__;s__	0.721089
0a014a39fdfdbe23bd0fc3fb9dd938c8	k__Bacteria	0.999992
1d370e5f3197c222233882e52a2cc45f	k__Bacteria;p__Elusimicrobia;c__Elusimicrobia;o__IIb;f__;g__;s__	0.99701
f579c2a98cf744839badd4a4770d1c6d	k__Bacteria;p__Planctomycetes;c__Planctomycetia;o__Planctomycetales;f__Planctomycetaceae;g__Planctomyces;s__	0.982962
8c9356b396fb751bffe2f450693e54d1	k__Bacteria;p__Tenericutes;c__Mollicutes;o__Anaeroplasmatales;f__Anaeroplasmataceae;g__Asteroleplasma;s__	0.998899
959ce5322e330cca5a32244a4f0c9c63	k__Bacteria;p__Tenericutes;c__Mollicutes;o__Anaeroplasmatales;f__Anaeroplasmataceae;g__Asteroleplasma;s__	0.996527
b16913770306714637b5279ae54c1d55	k__Bacteria;p__Planctomycetes;c__Planctomycetia;o__Pirellulales;f__Pirellulaceae;g__;s__	0.964168
be114132e0e6231f56f2ccf68f016b8d	k__Bacteria;p__Proteobacteria;c__Deltaproteobacteria	0.982322
0c1cefaecda880f80ec91552e5a2cb5b	k__Bacteria;p__Planctomycetes;c__Phycisphaerae;o__Phycisphaerales;f__;g__;s__	0.91401
eec329955ec7a43a8573ddff9cb00823	k__Bacteria;p__Bacteroidetes;c__[Saprospirae];o__[Saprospirales];f__Chitinophagaceae;g__;s__	0.920711
27755aa11663aaeb81baa34d77634ba4	k__Bacteria	0.995254
9e5383615aa48a453d6ad5ca21efb921	k__Bacteria;p__Acidobacteria;c__[Chloracidobacteria];o__DS-100;f__;g__;s__	0.997172
b04444f8a88b02b06e1061b2fee18f12	k__Bacteria;p__Verrucomicrobia;c__[Pedosphaerae];o__[Pedosphaerales];f__Ellin517;g__;s__	0.981959
97d5f633bd63ea173de5d2ccbf47b905	k__Bacteria;p__Chloroflexi;c__Anaerolineae;o__Caldilineales;f__Caldilineaceae;g__;s__	0.997126
adfc5b65c9f9d68c3b746dc1b2257af8	k__Bacteria;p__Bacteroidetes;c__Cytophagia;o__Cytophagales;f__Cytophagaceae;g__Hymenobacter;s__	0.983049
4830012de74520a519de9912f7ea296a	k__Bacteria;p__OD1;c__ZB2;o__;f__;g__;s__	0.996744
3413e2650a490070c059a21cab059d95	k__Bacteria;p__Nitrospirae;c__Nitrospira;o__Nitrospirales;f__Nitrospiraceae	0.999899
e4eedca428389d5b5326b7babca17570	k__Bacteria;p__Planctomycetes;c__Planctomycetia;o__Pirellulales;f__Pirellulaceae;g__;s__	0.80068
c60a140d6b250809d79e76d811e67bf0	k__Bacteria;p__Planctomycetes;c__Phycisphaerae;o__Phycisphaerales;f__;g__;s__	0.964197
86c03f4c4d83f432c898803f866561f2	k__Bacteria;p__Actinobacteria;c__Actinobacteria;o__Actinomycetales;f__Nocardioidaceae;g__Nocardioides	0.765121
cab8d0ebd5e5c150462f3136da403c59	k__Bacteria;p__Chloroflexi;c__Anaerolineae;o__SBR1031;f__SJA-101;g__;s__	0.930321
330887b1e36af35e8c5a06d3f62b6c92	k__Bacteria;p__Bacteroidetes;c__[Saprospirae];o__[Saprospirales];f__Chitinophagaceae;g__;s__	0.919487
ed30d8f77b5888b168347aa4875e2b65	k__Bacteria;p__WS3;c__PRR-12;o__Sediment-1;f__;g__;s__	0.923709
7a6a13a861be7855265044a5ec3d620f	k__Bacteria;p__Cyanobacteria;c__4C0d-2;o__MLE1-12;f__;g__;s__	0.999993
2b3b0e43420df2b27fe5e5a10dbee731	k__Bacteria;p__Proteobacteria;c__Gammaproteobacteria;o__Xanthomonadales;f__Sinobacteraceae;g__Steroidobacter;s__	0.906989
79d94b996c5ae58ee31f2dc59d778b72	k__Bacteria;p__Proteobacteria;c__Deltaproteobacteria;o__Myxococcales;f__;g__;s__	0.971957
5588572fffd822df3fcd585ebccc377a	k__Bacteria;p__Planctomycetes;c__Phycisphaerae;o__mle1-8;f__;g__;s__	0.971846
f3d419a111881721556b0280fbbe213b	k__Bacteria;p__Actinobacteria;c__Actinobacteria;o__Actinomycetales;f__Thermomonosporaceae	0.791385
bb1e309ec42887422cdc2c0fe2467e20	k__Bacteria;p__Planctomycetes;c__Planctomycetia;o__Pirellulales;f__Pirellulaceae;g__A17;s__	0.736899
bca80813e18e60b7c3ffc0149ec67267	k__Bacteria;p__Bacteroidetes;c__[Saprospirae];o__[Saprospirales];f__Chitinophagaceae;g__Niastella;s__	0.910525
eb5733d770f04b1181ea1fb567d06cb7	k__Bacteria;p__Chloroflexi;c__Anaerolineae;o__A31;f__S47;g__;s__	0.999157
94e5d163aa229abaa6204a3180dd2188	k__Bacteria;p__Planctomycetes;c__Planctomycetia;o__Planctomycetales;f__Planctomycetaceae;g__Planctomyces;s__	0.991482
2a3c5817ec66f07306a38e8a106f67f8	k__Bacteria	0.999995
bd261200de5213b1a95a6662a271a164	k__Bacteria;p__Actinobacteria;c__Actinobacteria;o__Actinomycetales;f__Micromonosporaceae;g__Catellatospora;s__	0.911938
315e321f740a2f7d57ccc1e71984fd8e	k__Bacteria;p__Proteobacteria;c__Deltaproteobacteria;o__Bdellovibrionales;f__Bdellovibrionaceae;g__Bdellovibrio;s__	0.995093
bf43a864ded547b8c015fbaf727edfa6	k__Bacteria;p__Actinobacteria;c__Thermoleophilia;o__Solirubrobacterales;f__;g__;s__	0.995856
83f4f539d5ca109233e634cd08a9f014	k__Bacteria;p__Acidobacteria;c__Acidobacteria-6;o__iii1-15;f__mb2424;g__;s__	0.873133
4113fd53318389c0e67bdc6e775962cd	k__Bacteria;p__Acidobacteria;c__Acidobacteria-6;o__iii1-15;f__;g__;s__	0.994769
771e88894d664f6989c9995ca5c518c0	k__Bacteria;p__Armatimonadetes;c__Armatimonadia;o__Armatimonadales;f__Armatimonadaceae;g__;s__	0.996701
39b3a0c35644499e2415d8dbd5a9524d	k__Bacteria;p__Acidobacteria;c__Acidobacteria-6;o__iii1-15;f__;g__;s__	0.930203
44f52b6a5bd7f2302e124d78762fcde7	k__Bacteria;p__Proteobacteria;c__Deltaproteobacteria;o__Myxococcales;f__;g__;s__	0.908571
5fcbb770746ebe0a557b923b7f819ea6	k__Bacteria;p__Firmicutes;c__Bacilli;o__Bacillales;f__Planococcaceae;g__Lysinibacillus;s__	0.74925
47ff5acf3b55c61760a82c8b8aed37a6	k__Bacteria	0.999992
e834b3e2fddc16dc9f5ffb9df9a6c315	k__Bacteria;p__Acidobacteria;c__Acidobacteria-6;o__iii1-15;f__RB40;g__;s__	0.972794
42dd14c30183ee5df4d6ae1fcb8dd159	k__Bacteria;p__Bacteroidetes;c__[Saprospirae];o__[Saprospirales];f__Saprospiraceae;g__;s__	0.897662
55dc4fe388b0d3b371bff349f06a178c	k__Bacteria;p__Proteobacteria;c__Gammaproteobacteria;o__Legionellales;f__Coxiellaceae;g__Aquicella;s__	0.988621
67a9a34088b06443ae2bc55ebc37eb6c	k__Bacteria;p__Planctomycetes;c__Planctomycetia;o__Planctomycetales;f__Planctomycetaceae;g__Planctomyces;s__	0.990861
dec18a31b078eb7eca648e395416fd66	k__Bacteria;p__Acidobacteria;c__Acidobacteria-6;o__iii1-15;f__mb2424;g__;s__	0.999291
58401ac307bd4e4d448981d4c9fdd4f9	k__Bacteria;p__Bacteroidetes;c__Flavobacteriia;o__Flavobacteriales;f__Cryomorphaceae;g__Fluviicola;s__	0.969462
311b43353d423b096daca609e177478c	k__Bacteria;p__Gemmatimonadetes;c__Gemmatimonadetes;o__N1423WL;f__;g__;s__	0.989
870429b966bc26e3b944b901f53ed2f5	k__Bacteria;p__TM6;c__SJA-4;o__;f__;g__;s__	0.931943
a973db846e9bb9ea72604167701da53e	k__Bacteria;p__Planctomycetes;c__Planctomycetia;o__Pirellulales;f__Pirellulaceae;g__;s__	0.808166
50ccaa05ab444c189abac5f76a4bb0f7	k__Bacteria;p__WS3;c__PRR-12;o__Sediment-1;f__;g__;s__	0.994871
79add0ed31ac2632698920538df7722b	k__Bacteria;p__Actinobacteria;c__Actinobacteria;o__Actinomycetales	0.931883
8c8a0eea5c1e3db21ccf24a4b15cf40f	k__Bacteria;p__Bacteroidetes;c__Sphingobacteriia;o__Sphingobacteriales;f__Sphingobacteriaceae;g__Mucilaginibacter;s__gracilis	0.87912
1d75714fc97239809edf88703cb4ee27	k__Bacteria	0.999932
af3bb40ffee3ff12ab060e2a4059cb9f	k__Bacteria	0.999724
219ac8ef3af8133e5d24e7cdfac21501	k__Bacteria;p__Proteobacteria;c__Deltaproteobacteria;o__NB1-j	0.993102
89905580ca40010eda35244cca3a8499	k__Bacteria;p__OD1;c__;o__;f__;g__;s__	0.884673
ce2dffdc0987fe65e5e7071a5048e0e7	k__Bacteria;p__OP11;c__WCHB1-64;o__d153;f__;g__;s__	0.745719
d229b56e95c2d515ef5d2149e0133a19	k__Bacteria;p__Proteobacteria;c__Gammaproteobacteria;o__Legionellales;f__Coxiellaceae;g__;s__	0.794316
7c886acda5f6890cb08ef5106ea1df4c	k__Bacteria;p__Chloroflexi;c__Anaerolineae;o__SBR1031;f__A4b;g__;s__	0.962762
86fa5d1c9fd1d246427b252777a773e3	k__Bacteria;p__Chloroflexi;c__Anaerolineae;o__SBR1031;f__A4b;g__;s__	0.982728
8c49f422659abc614c6a2a947dad81b8	k__Bacteria;p__Bacteroidetes;c__Flavobacteriia;o__Flavobacteriales;f__Flavobacteriaceae	0.802795
64a115dfb33bef0c187a90b85c669935	k__Bacteria;p__Verrucomicrobia;c__[Pedosphaerae];o__[Pedosphaerales]	0.999739
5b754832f9d35cdc249adefe6a0d13d4	k__Bacteria;p__Acidobacteria;c__Sva0725;o__Sva0725;f__;g__;s__	0.985247
8418b186b905c522731300dc36d939d9	k__Bacteria;p__Bacteroidetes;c__Sphingobacteriia;o__Sphingobacteriales;f__;g__;s__	0.923045
3de754f04c06d6f24c0096c35327320a	k__Bacteria;p__Proteobacteria;c__Deltaproteobacteria	0.925804
cc0e8d8341dc4ce0ad85f8a0f1a65390	k__Bacteria;p__Acidobacteria;c__[Chloracidobacteria];o__RB41;f__;g__;s__	0.999912
46b98c39178039a9d6b241e2af222711	k__Archaea;p__Crenarchaeota;c__Thaumarchaeota;o__Nitrososphaerales;f__Nitrososphaeraceae;g__CandidatusNitrososphaera;s__	0.787113
5132c8b98deb13da1c88b9aff21742aa	k__Bacteria;p__Elusimicrobia;c__Elusimicrobia;o__FAC88;f__;g__;s__	0.833417
ffb02213d4bf80c798cf59e241b6db4c	k__Bacteria;p__Proteobacteria;c__Deltaproteobacteria;o__Myxococcales;f__;g__;s__	0.868211
2b0bab0d61b1abced160c1ebd255e333	k__Bacteria;p__Actinobacteria;c__MB-A2-108;o__0319-7L14;f__;g__;s__	0.9745
9e18529077ceae5d86143cfafe574747	k__Bacteria;p__Actinobacteria;c__Thermoleophilia;o__Solirubrobacterales;f__Patulibacteraceae;g__;s__	0.943383
0a3a64b84896637bd659bd8ccb22e144	k__Bacteria;p__Acidobacteria;c__[Chloracidobacteria];o__DS-100;f__;g__;s__	0.995627
b97ea2b0d0cd4d98197e57c727cef078	k__Bacteria;p__Verrucomicrobia;c__Opitutae;o__Opitutales;f__Opitutaceae;g__Opitutus;s__	0.99118
4855175d05adc5a958923b288e3b0cfb	k__Bacteria;p__OD1;c__;o__;f__;g__;s__	0.842409
374dc6e6b2f386cb45ef92204b5064ae	k__Bacteria;p__OD1;c__;o__;f__;g__;s__	0.816268
dbc8be8305e26dd76843696e391d9011	k__Bacteria;p__Proteobacteria;c__Deltaproteobacteria;o__Myxococcales	0.865628
b2555e2e6055cbba4a9a46310c219c90	k__Bacteria;p__Proteobacteria;c__Gammaproteobacteria;o__Legionellales;f__Coxiellaceae	0.712663
45ffa0fead1e49925bb7826a7f4c039c	k__Bacteria;p__Acidobacteria;c__[Chloracidobacteria];o__DS-100;f__;g__;s__	0.99662
9848fa06e494728afe40244e37cfe8ea	k__Bacteria;p__Tenericutes;c__Mollicutes;o__Anaeroplasmatales;f__Anaeroplasmataceae;g__Asteroleplasma;s__	0.99986
783d59fbbcf2937e1413a6890bb6eeea	k__Bacteria;p__Proteobacteria;c__Deltaproteobacteria;o__Bdellovibrionales;f__Bdellovibrionaceae;g__Bdellovibrio;s__	0.999489
1c0ee104ab9a29c271d775671e39420a	k__Bacteria	0.999954
a49f71adccca16b7d534a463e3b5d7d0	k__Bacteria;p__Acidobacteria;c__[Chloracidobacteria];o__RB41;f__;g__;s__	0.749444
fa6247060275eae90f53a3955f96e1e0	k__Bacteria;p__Proteobacteria;c__Betaproteobacteria	0.996836
886882e65f510c74afd6961161f99d91	k__Bacteria;p__Planctomycetes;c__Planctomycetia;o__Gemmatales;f__Gemmataceae	0.985266
dfd5af38de96c0242db512334c68ac0e	k__Bacteria;p__Actinobacteria;c__Thermoleophilia;o__Solirubrobacterales;f__;g__;s__	0.961891
3036457c75c701ef8d56b7ce67d92952	k__Bacteria;p__Acidobacteria;c__BPC102;o__MVS-40;f__;g__;s__	0.999138
efe6b889a33b0e63154f7acadd59345b	k__Bacteria;p__Actinobacteria;c__Thermoleophilia;o__Solirubrobacterales;f__;g__;s__	0.916783
e1afd3f66800747ecf3166e6a8f97c33	k__Bacteria;p__Proteobacteria;c__Betaproteobacteria	0.981013
215e660ed9dd80c6d4b2a98580cc792c	k__Bacteria;p__Actinobacteria	0.994295
8f5aedaf6dbd159ea9d05364dde5c4c9	k__Bacteria;p__TM6;c__SJA-4;o__;f__;g__;s__	0.907684
089bc75173aa06851e14b6cf7b7965e0	k__Bacteria;p__Proteobacteria;c__Deltaproteobacteria;o__Syntrophobacterales;f__Syntrophobacteraceae;g__;s__	0.758671
723496bb47b8361e3361f2c3d66cbf03	k__Bacteria;p__Acidobacteria;c__;o__;f__;g__;s__	0.742017
e18589638f84c251959fa52249361062	k__Bacteria;p__Elusimicrobia;c__Elusimicrobia;o__IIb;f__;g__;s__	0.98096
f6005e31c1710949bc18c914734059a7	k__Bacteria;p__Planctomycetes;c__Phycisphaerae;o__mle1-8;f__;g__;s__	0.743151
69b23eaa0665094d2bc666c28cd93277	k__Bacteria;p__Bacteroidetes;c__[Saprospirae];o__[Saprospirales];f__Chitinophagaceae	0.996831
f5ea6366668165d7cdf3cac6e2035b6d	k__Bacteria	0.967455
3f22b86f03f597369e6328b689a976c8	k__Bacteria;p__Tenericutes;c__Mollicutes;o__Anaeroplasmatales;f__Anaeroplasmataceae;g__Asteroleplasma;s__	0.991098
4226b09abfbf28bcd5fdbce6cf9c513e	k__Bacteria;p__Acidobacteria;c__;o__;f__;g__;s__	0.966927
acc029a86a9fcd4edd8cb00f43b2b400	k__Bacteria;p__Chloroflexi	0.849456
8bc94de935dd31590b651f5d07a554fa	k__Bacteria;p__Proteobacteria;c__Deltaproteobacteria;o__Bdellovibrionales;f__Bdellovibrionaceae;g__Bdellovibrio;s__	0.944062
9eb3b9dda8d8bfaa99513cb136231f49	k__Bacteria;p__Acidobacteria;c__Acidobacteria-6;o__iii1-15;f__;g__;s__	0.939047
30d22048b442f46a51aae8e7000ab0d0	k__Bacteria;p__Elusimicrobia;c__Elusimicrobia;o__IIb;f__;g__;s__	0.999369
5f06f1bcd658b6c8f36ba69a87eeea0d	k__Bacteria;p__OD1;c__ZB2;o__;f__;g__;s__	0.956793
89627fc26c3ae2d13f9070842a7fa84f	k__Bacteria;p__Proteobacteria;c__Deltaproteobacteria;o__NB1-j;f__NB1-i;g__;s__	0.75428
103ff190a3d5f3c1d22467861522c358	k__Bacteria;p__Actinobacteria;c__Thermoleophilia;o__Solirubrobacterales;f__;g__;s__	0.997143
212ff68d20243f1587f28a52ae7a5cf2	k__Bacteria;p__Proteobacteria;c__Deltaproteobacteria;o__Bdellovibrionales;f__Bacteriovoracaceae	0.988139
62fbc93f87ea4ed8f765c35f5bc4a985	k__Bacteria;p__Actinobacteria;c__Acidimicrobiia;o__Acidimicrobiales;f__AKIW874;g__;s__	0.995893
ebf794cb37ca41c171c87bc56d28d321	k__Bacteria	0.980793
c2304bee3f376dfd5314c1362e8841fb	k__Bacteria;p__Proteobacteria;c__Deltaproteobacteria;o__Spirobacillales;f__;g__;s__	0.905277
854ab781332d8ccd4db172a6fb1b8be7	k__Bacteria;p__OD1;c__ABY1;o__;f__;g__;s__	0.877305
3e4b4cf8120a1707b081bc6944441f8a	k__Bacteria;p__Planctomycetes;c__Planctomycetia;o__Gemmatales;f__Gemmataceae;g__Gemmata;s__	0.973283
95b6bfa5d8b345bfbfff08bd35257de4	k__Bacteria;p__Chloroflexi;c__Chloroflexi;o__[Roseiflexales];f__;g__;s__	0.891488
3217fbb805df60d91e3342d1404f8ec0	k__Bacteria;p__AD3;c__ABS-6;o__;f__;g__;s__	0.944614
b86746d8c5b3caf433d0d303e3d9a74e	k__Archaea;p__Euryarchaeota;c__DSEG;o__ArcA07;f__;g__;s__	0.990752
b366f858c388ea0ef2e32ac7cda8e158	k__Bacteria;p__Chloroflexi;c__Chloroflexi;o__[Roseiflexales];f__;g__;s__	0.984792
fe623496df069977414123cdf4d6e96d	k__Bacteria;p__Chloroflexi;c__Anaerolineae;o__SBR1031;f__oc28;g__;s__	0.85925
b6e412150542a49ca22492d776e21d00	k__Bacteria;p__Chloroflexi;c__Thermomicrobia;o__JG30-KF-CM45;f__;g__;s__	0.871604
52a3e023c68d67c56472a60bec76e3be	k__Bacteria;p__Proteobacteria;c__Deltaproteobacteria;o__MIZ46;f__;g__;s__	0.995018
a552bc59c4765836e3055eb586c8c57a	k__Bacteria;p__Actinobacteria;c__Actinobacteria;o__Actinomycetales;f__Micromonosporaceae	0.971399
11784a837e5665d8223af1eb04663d8b	k__Bacteria;p__Proteobacteria;c__Gammaproteobacteria	0.986675
8c7979ce54c0827941897728b1215c01	k__Bacteria;p__Planctomycetes;c__OM190;o__;f__;g__;s__	0.918914
7d285ce4579fdea364e66299131d0c43	k__Bacteria;p__Chloroflexi;c__Chloroflexi;o__Herpetosiphonales;f__;g__;s__	0.914854
f7dc0c2b474f42998ef7afa6d6dc8222	k__Bacteria;p__Chloroflexi;c__Anaerolineae;o__A31;f__S47;g__;s__	0.994879
5b3ca1921b791c674197a0deda7ecc9f	k__Bacteria	0.982467
6e2d58cfe8ead8182f64c8273b3f95a3	k__Bacteria;p__Nitrospirae;c__Nitrospira;o__Nitrospirales;f__0319-6A21;g__;s__	0.999895
f866987eb3efcd499494c8db7f95905f	k__Bacteria;p__Elusimicrobia;c__Elusimicrobia;o__FAC88;f__;g__;s__	0.968767
9f1df4fffe319396de67126daca4e44e	k__Bacteria;p__Firmicutes;c__Bacilli;o__Bacillales;f__Alicyclobacillaceae;g__Alicyclobacillus;s__	0.998926
2f718e90946ae7a2ee6d2db036c0a1af	k__Bacteria;p__Chloroflexi;c__Chloroflexi;o__[Roseiflexales];f__[Kouleothrixaceae];g__;s__	0.869726
1babdf5407bb0374753ef3ee982a90b6	k__Bacteria;p__Acidobacteria;c__iii1-8;o__32-20;f__;g__;s__	0.999921
2ad0dfb80531b843b49e4cff98823079	k__Bacteria;p__Acidobacteria;c__Sva0725;o__Sva0725;f__;g__;s__	0.985578
951d26d2212d7031de8f8f6db307c796	k__Bacteria;p__Elusimicrobia;c__Elusimicrobia;o__IIb;f__;g__;s__	0.996928
cc33adfc4d65fa18737f2fa84493af0a	k__Bacteria;p__Proteobacteria;c__Deltaproteobacteria;o__MIZ46;f__;g__;s__	0.997866
fb8328db7d72416b8362bda89d8e7632	k__Bacteria;p__Bacteroidetes;c__Flavobacteriia;o__Flavobacteriales;f__Cryomorphaceae;g__;s__	0.870196
e6d252a804324dbf766e279f7a63ab8d	k__Bacteria;p__Proteobacteria;c__Betaproteobacteria;o__MND1;f__;g__;s__	0.906928
a63af3506e65c45dac69c971a79295f2	k__Bacteria;p__OP11;c__OP11-3;o__;f__;g__;s__	0.716725
63a3e96daabf35f0c5a57864fbb08573	k__Bacteria;p__Proteobacteria;c__Alphaproteobacteria	0.999121
d9d7a31131f0b05c1cd3e1235d878fc8	k__Bacteria	0.999997
e1d66ec50e40f26693f68a2dca54efd8	k__Bacteria;p__WS3;c__PRR-12;o__Sediment-1;f__;g__;s__	0.986014
6540e0a9da02ce362761ae7a6c4612da	k__Bacteria;p__Actinobacteria;c__MB-A2-108;o__0319-7L14;f__;g__;s__	0.96286
5f9c2e777bf27c7e8095c421779a8608	k__Bacteria;p__Chloroflexi;c__Chloroflexi;o__AKIW781;f__;g__;s__	0.860527
76fac68abac426a253744fd55888649c	k__Bacteria;p__Proteobacteria;c__Gammaproteobacteria;o__Xanthomonadales;f__Xanthomonadaceae	0.985364
8f2dd92d70263dd4e4b1bf868a430e31	k__Bacteria;p__Gemmatimonadetes;c__Gemm-5;o__;f__;g__;s__	0.998423
2fb6786805358abef8ef3f75f8950fce	k__Bacteria;p__Planctomycetes;c__Phycisphaerae;o__Phycisphaerales;f__;g__;s__	0.981267
329ad556dbd0ade6d8c802afc7e60a27	k__Bacteria;p__Proteobacteria;c__Deltaproteobacteria;o__Myxococcales;f__;g__;s__	0.771133
be6681e0812471d3c106963cf27db141	k__Bacteria;p__Proteobacteria;c__Deltaproteobacteria;o__Myxococcales;f__Nannocystaceae;g__Plesiocystis;s__	0.999204
9d54727087ae0fa4b5025f389856b3ce	k__Bacteria;p__Proteobacteria;c__Alphaproteobacteria;o__Caulobacterales;f__Caulobacteraceae;g__;s__	0.860754
a8d83139497d153717b57bd6c3d75c8b	k__Bacteria	0.995661
aa2e4b1f3e0f2e3994035f565656f695	k__Bacteria	0.872889
33a6ceb1948dfd4d2df8669d9014e3a8	k__Bacteria;p__Bacteroidetes;c__[Saprospirae];o__[Saprospirales];f__;g__;s__	0.975955
6e297331507644071115053a59fb7e62	k__Bacteria;p__Proteobacteria;c__TA18;o__CV90;f__;g__;s__	0.961444
a389aabdbbf09c09d8025bf1374ec43c	k__Bacteria;p__Bacteroidetes;c__Sphingobacteriia;o__Sphingobacteriales;f__;g__;s__	0.926119
f6edbdff85e02e59caa4c531f5785f5d	k__Bacteria;p__Bacteroidetes;c__Sphingobacteriia;o__Sphingobacteriales;f__;g__;s__	0.984555
a6a930a2450769794295899a696efa0d	k__Bacteria;p__Chloroflexi;c__;o__;f__;g__;s__	0.971726
e48dfa6667c6abfee95b5f7e72668820	k__Bacteria;p__Proteobacteria;c__Betaproteobacteria;o__Burkholderiales;f__Comamonadaceae	0.865687
525d9eea67f3067a7920c18b8ab61cd8	k__Bacteria;p__Bacteroidetes;c__Cytophagia;o__Cytophagales;f__Cytophagaceae;g__Sporocytophaga;s__	0.981905
e521dce7e447fc3e6842f281b9d6f075	k__Bacteria;p__Acidobacteria;c__[Chloracidobacteria];o__RB41;f__;g__;s__	0.999885
71221356efd1b14f3b91f96c16cb5126	k__Bacteria;p__Cyanobacteria;c__4C0d-2;o__MLE1-12;f__;g__;s__	0.999867
1edec482ba40336736143e0a452eb944	k__Bacteria;p__Acidobacteria;c__S035;o__;f__;g__;s__	0.986128
852194e7a25518728c44d3614fe1b901	k__Bacteria;p__Planctomycetes;c__Planctomycetia;o__Pirellulales;f__Pirellulaceae;g__;s__	0.986204
ef9dd73cd2351101decdee76db829d71	Unassigned	0.527743
ccff1cf923b6d5a8d6edf88ddd344967	k__Bacteria	0.999998
fd5201d7321add73c33cea84e2e52eeb	k__Bacteria;p__Chlorobi;c__SJA-28;o__;f__;g__;s__	0.992337
2f678812a5b30f8d608d4846d98f3f51	k__Bacteria;p__Chloroflexi;c__TK10;o__AKYG885;f__;g__;s__	0.745611
20db5ecf303034470c7a3a5ac15dcaf6	k__Bacteria;p__Planctomycetes;c__Phycisphaerae;o__WD2101;f__;g__;s__	0.994613
e6781adca381042b515915eb4bdee145	k__Bacteria;p__TM7;c__TM7-1;o__;f__;g__;s__	0.981544
1e373ab4afa6938d139a8115f8e42282	k__Bacteria;p__Verrucomicrobia;c__[Pedosphaerae];o__[Pedosphaerales]	0.999162
2a566d36fe9d3aacb448c05dac2ccbdc	k__Bacteria;p__Acidobacteria;c__[Chloracidobacteria];o__DS-100;f__;g__;s__	0.99747
75a270b59807512c6a112ca3e4687618	k__Bacteria;p__Planctomycetes;c__Planctomycetia;o__Gemmatales;f__Isosphaeraceae;g__;s__	0.709972
68cbcdc1530f9289f68cc8714af3d160	k__Bacteria;p__Planctomycetes;c__Phycisphaerae;o__Phycisphaerales;f__;g__;s__	0.969508
a69ee8e34870a06d0c3f2fe4d7a7e3a4	k__Bacteria;p__Chloroflexi;c__Ellin6529;o__;f__;g__;s__	0.998304
d5d6998acebb33c623f2897d381b066c	k__Bacteria;p__Bacteroidetes;c__Cytophagia;o__Cytophagales	0.888109
ecbf98a157b62cc45d498430c059ff53	k__Bacteria;p__Verrucomicrobia;c__[Pedosphaerae];o__[Pedosphaerales]	0.993499
de616dff211a1070f411e35f11d86875	k__Bacteria;p__Proteobacteria;c__Deltaproteobacteria;o__[Entotheonellales];f__[Entotheonellaceae];g__;s__	0.994886
19b304221490fba837e91cc28247e8e2	k__Bacteria;p__Bacteroidetes	0.996215
542f5f627712d09f4f53cc10ed819bca	k__Bacteria;p__Verrucomicrobia;c__[Spartobacteria];o__[Chthoniobacterales];f__[Chthoniobacteraceae];g__DA101;s__	0.916232
0bff77d3c9c4fd5d1b5fd11dde3b475b	k__Bacteria;p__Planctomycetes;c__Phycisphaerae;o__WD2101;f__;g__;s__	0.999674
685de1e45b57e86804bb31611edbad7f	k__Bacteria;p__Bacteroidetes;c__Sphingobacteriia;o__Sphingobacteriales;f__;g__;s__	0.7982
24a13de753565da82a86a2658ee5e01c	k__Bacteria	0.979661
9e1015eba5208eb86d4aa17a6b2fe6bc	k__Bacteria;p__Cyanobacteria;c__4C0d-2;o__MLE1-12;f__;g__;s__	0.999968
9240f8aee1665dfa2e9d91dbea91f7de	k__Bacteria;p__Proteobacteria;c__Gammaproteobacteria;o__Legionellales	0.814434
83602a85e815e893114f9d4e2d5db4dd	k__Bacteria;p__Proteobacteria;c__Deltaproteobacteria;o__Myxococcales	0.955
28828c548a7a1a41ac289bf03efc0a6b	k__Bacteria;p__Proteobacteria;c__Betaproteobacteria;o__Burkholderiales;f__Burkholderiaceae	0.841722
31623b8d6628412dc132d0ff62a2aabc	k__Archaea;p__Euryarchaeota;c__Thermoplasmata;o__E2;f__TMEG;g__;s__	0.995907
d283789107a3eac43605163dcfc2e3e8	k__Bacteria;p__Verrucomicrobia;c__Verrucomicrobiae;o__Verrucomicrobiales;f__Verrucomicrobiaceae	0.999769
a21311b54d55c1e0cd5c8599c0b79c84	k__Bacteria;p__Proteobacteria;c__Deltaproteobacteria;o__Bdellovibrionales;f__Bdellovibrionaceae;g__Bdellovibrio;s__	0.96781
46744b4610662b0109749dc66ea3d479	k__Bacteria;p__TM6;c__SJA-4;o__;f__;g__;s__	0.982709
dd6e49df6bfad9dd4ad9d722cb3c5302	k__Bacteria;p__Chloroflexi	0.870215
343eec3a4692c421af0b38df8a249b79	k__Bacteria;p__Acidobacteria;c__Acidobacteria-6;o__iii1-15;f__;g__;s__	0.97555
8e345f08c13058ab2eb158a1eb36a2bb	k__Bacteria;p__Proteobacteria;c__Deltaproteobacteria;o__Syntrophobacterales;f__Syntrophobacteraceae;g__;s__	0.8536
74134d54edc131b88dc9104cbe6d90f1	k__Bacteria;p__Proteobacteria;c__Alphaproteobacteria;o__Rickettsiales;f__;g__;s__	0.917057
9cf4ba9dafc9eedf5fc9c60c98912b5c	k__Archaea;p__Crenarchaeota;c__Thaumarchaeota;o__Nitrososphaerales;f__Nitrososphaeraceae;g__CandidatusNitrososphaera;s__SCA1145	0.838631
e40143601bc2186d87cb5c43923082be	k__Bacteria;p__Proteobacteria;c__Gammaproteobacteria;o__Alteromonadales;f__211ds20;g__;s__	0.748992
9b6f5580f484458766062e4b77a53af8	k__Bacteria;p__Proteobacteria;c__Deltaproteobacteria;o__Syntrophobacterales;f__Syntrophobacteraceae;g__;s__	0.955424
ab774ac9280e17acc753934f97565d5d	k__Bacteria;p__Chloroflexi;c__Ellin6529;o__;f__;g__;s__	0.996808
780bb262bc58807982fc3040eded9c41	k__Bacteria;p__Bacteroidetes;c__Cytophagia;o__Cytophagales;f__Cytophagaceae;g__;s__	0.997606
e7d8d6e54a834205547b79b9fccd8ae2	k__Bacteria;p__Planctomycetes;c__Phycisphaerae;o__Phycisphaerales	0.998847
682fe729df802c8e8210d7d804d2981e	k__Bacteria;p__Chloroflexi;c__Anaerolineae;o__Caldilineales;f__Caldilineaceae;g__;s__	0.710787
4cbb55cf406d691aec24eaa75fa2b70d	k__Bacteria;p__Proteobacteria;c__Betaproteobacteria;o__Ellin6067;f__;g__;s__	0.93801
5c684a22a73630914b5b0544f8f80c16	k__Bacteria;p__Proteobacteria;c__Betaproteobacteria	0.997852
bb3f14fc4d9d5a24a614de5ca4abcb85	k__Bacteria;p__Planctomycetes;c__Planctomycetia;o__Pirellulales;f__Pirellulaceae;g__;s__	0.978914
43644d048e1c1a9febbd300649cd7e73	k__Bacteria;p__Proteobacteria;c__Gammaproteobacteria;o__Legionellales	0.737668
d5a9ef176280da6b0e73842aec7cc809	k__Bacteria;p__Proteobacteria;c__Alphaproteobacteria;o__Rhodobacterales;f__Hyphomonadaceae;g__;s__	0.894982
e95b64282c155b46165c77e7190d4d9d	k__Bacteria;p__Firmicutes;c__Bacilli;o__Bacillales;f__Paenibacillaceae;g__Paenibacillus	0.953166
700e2be72ae2e4af355711e5e65bf1dd	k__Bacteria;p__Bacteroidetes;c__Flavobacteriia;o__Flavobacteriales	0.700056
f30bf2c6656c403e27185e15363e5b99	k__Bacteria;p__TM7;c__TM7-1;o__;f__;g__;s__	0.788742
af840e844f5b0e7f9316930e5f6ecf7e	k__Bacteria;p__Chloroflexi;c__Ellin6529;o__;f__;g__;s__	0.997625
1a9b4d83813e73cc78dbccc7fe62ff3f	k__Bacteria;p__Acidobacteria;c__EC1113;o__;f__;g__;s__	0.999511
a1434d2ea8d4a25a5ba92fcfd3e6b6db	k__Bacteria;p__Acidobacteria;c__[Chloracidobacteria];o__11-24;f__;g__;s__	0.957761
14eb351c95b09b5e9a819cb3c9690920	k__Bacteria;p__Actinobacteria;c__Rubrobacteria;o__Rubrobacterales;f__Rubrobacteraceae;g__;s__	0.990885
6568f43532ab40a49558f83c30e9a21f	k__Bacteria;p__Verrucomicrobia;c__[Pedosphaerae];o__[Pedosphaerales]	0.998377
f0f9be4bdff3c32a258f6198fbd3c185	k__Bacteria;p__Proteobacteria;c__Deltaproteobacteria;o__Myxococcales;f__;g__;s__	0.833063
098e4fe4f994e3bf4584cb022b781570	k__Bacteria;p__OD1;c__ABY1;o__;f__;g__;s__	0.733781
2825ece41742ce8d8758f7661edf3f81	k__Bacteria;p__Proteobacteria;c__Deltaproteobacteria;o__Syntrophobacterales;f__Syntrophobacteraceae;g__;s__	0.91278
3008a0165f9556030b98337481ab2236	k__Bacteria;p__Chloroflexi;c__Chloroflexi;o__AKIW781;f__;g__;s__	0.999951
c53d2f1980efabf0e6387dd32fee89a6	k__Bacteria;p__Chloroflexi;c__Ellin6529;o__;f__;g__;s__	0.999923
26db419343d5d84aa101671e7812a7f1	k__Bacteria;p__Armatimonadetes;c__[Fimbriimonadia];o__[Fimbriimonadales];f__[Fimbriimonadaceae];g__Fimbriimonas;s__	0.987124
cf3c79b6025ee577c2aa63d5273e5e94	k__Bacteria;p__Cyanobacteria;c__4C0d-2;o__MLE1-12;f__;g__;s__	0.999971
2590aaf5f1dc875655cd9d3f95f76b42	k__Bacteria;p__Planctomycetes;c__OM190;o__agg27;f__;g__;s__	0.977837
bb9d17c28c9a36974daea9c9ba7771ca	k__Bacteria;p__Chloroflexi;c__Chloroflexi;o__[Roseiflexales];f__[Kouleothrixaceae];g__;s__	0.988276
f5f70699573328c88c0c3c0a96350726	k__Bacteria;p__Armatimonadetes;c__0319-6E2;o__;f__;g__;s__	0.993914
5f31d2340fe773439ef2233ca1ee3b64	k__Bacteria;p__Acidobacteria;c__;o__;f__;g__;s__	0.974171
44bc3f81924d337e81eefafb734359ac	k__Bacteria;p__Gemmatimonadetes;c__Gemm-5;o__;f__;g__;s__	0.995432
bcd5a21abed61fcf6bdfc24ce77d0fb0	k__Bacteria;p__Proteobacteria;c__Gammaproteobacteria;o__Legionellales;f__Coxiellaceae;g__;s__	0.833688
fb5ea0b581535e4b7509d5e8a4ce464d	k__Bacteria;p__Proteobacteria;c__Deltaproteobacteria;o__Syntrophobacterales;f__Syntrophobacteraceae;g__;s__	0.751724
485b1087d082bc186edb5de335ae7aac	k__Bacteria;p__Acidobacteria;c__Acidobacteria-6;o__iii1-15;f__;g__;s__	0.997839
c2181636e87bbf06cfc2ad88208c95e6	k__Bacteria;p__Planctomycetes;c__Planctomycetia;o__Gemmatales;f__Gemmataceae;g__Gemmata;s__	0.912602
582181e00e45d7743b3cd4badb0efb7f	k__Bacteria;p__Chloroflexi	0.974037
91ba640a404ed8d1cb56514c1fec5aef	k__Bacteria;p__Verrucomicrobia;c__[Spartobacteria];o__[Chthoniobacterales];f__[Chthoniobacteraceae];g__DA101;s__	0.971725
593a540dfe853b3b048c8784d047f9f0	k__Bacteria;p__Bacteroidetes;c__Sphingobacteriia;o__Sphingobacteriales;f__;g__;s__	0.879539
e9a57364b1bc34edf35e5bf6b9067d53	k__Bacteria;p__Actinobacteria;c__MB-A2-108;o__;f__;g__;s__	0.910096
28d3c29fd181e7d42df5382179b134ac	k__Bacteria;p__Verrucomicrobia;c__[Pedosphaerae];o__[Pedosphaerales];f__Ellin517;g__;s__	0.896793
cc6b088cb7d2376077b29a73bf9a5daf	k__Bacteria;p__Chloroflexi;c__Thermomicrobia;o__JG30-KF-CM45;f__;g__;s__	0.862692
00558d0acefe73a9cffc8681e33a73f3	k__Bacteria;p__Acidobacteria;c__[Chloracidobacteria];o__;f__;g__;s__	0.993334
54d07d342c1061eba8288188abe6dd93	k__Bacteria;p__Planctomycetes;c__Planctomycetia;o__Pirellulales;f__Pirellulaceae;g__;s__	0.939798
65e6bd9e49b4d427b66392bdf4ee6226	k__Bacteria;p__Gemmatimonadetes;c__Gemm-5;o__;f__;g__;s__	0.767945
c94a28bd5322852f50de4845bfaec956	k__Bacteria;p__Acidobacteria;c__[Chloracidobacteria];o__DS-100;f__;g__;s__	0.992666
c43c4b1561e454db54a5a9e1f5ca8cc6	k__Bacteria;p__WS6;c__;o__;f__;g__;s__	0.999825
37fe43af67e4a3ab3820d6c2fa3ecab2	k__Bacteria;p__Elusimicrobia;c__Elusimicrobia;o__IIb;f__;g__;s__	0.994964
efb4a19a82f05240da8ba825f538b719	k__Bacteria;p__Chloroflexi	0.911628
1d72afff3b6e06d270d5df19e6048821	k__Bacteria;p__Proteobacteria;c__Deltaproteobacteria;o__Syntrophobacterales;f__Syntrophobacteraceae;g__;s__	0.974116
bb1e6c1b398e571c0e98ac5602ab298f	k__Bacteria;p__Proteobacteria;c__Betaproteobacteria;o__SC-I-84;f__;g__;s__	0.979208
c6d7dae59593f834889935f4a178937a	k__Bacteria;p__Proteobacteria;c__Gammaproteobacteria;o__Legionellales;f__Coxiellaceae	0.828534
daf66b3445713db636921ddd0ce2e3cc	k__Bacteria;p__Acidobacteria;c__Acidobacteria-6;o__iii1-15;f__RB40;g__;s__	0.99625
3aec4db61a07ae40a5d3e379f3c2a8ad	k__Bacteria;p__Planctomycetes;c__Planctomycetia;o__Pirellulales;f__Pirellulaceae;g__A17;s__	0.985726
b232a540ed2d93329555231e18d72818	k__Bacteria;p__Gemmatimonadetes;c__Gemmatimonadetes	0.881948
5c5ab0da5afa6d67c4ab6da6b7955150	k__Bacteria;p__Proteobacteria;c__Betaproteobacteria;o__Rhodocyclales;f__Rhodocyclaceae	0.887095
0ca2c1e9b975ea7d9450ab84e5c5f9c4	k__Bacteria;p__Gemmatimonadetes;c__;o__;f__;g__;s__	0.984532
e06c93ba9ab3d8509994e8841ce29ed9	k__Bacteria;p__Verrucomicrobia;c__Verrucomicrobiae;o__Verrucomicrobiales;f__Verrucomicrobiaceae;g__Luteolibacter;s__	0.989648
bcea64d66268a40450048f4820781278	k__Bacteria;p__Verrucomicrobia;c__[Pedosphaerae];o__[Pedosphaerales]	0.999711
5e7496aac5d311515f7bfddf6d228cbd	k__Bacteria;p__Elusimicrobia;c__Elusimicrobia;o__IIb;f__;g__;s__	0.969697
d903f3bf48502588dfa3f0292c29b8f0	k__Bacteria;p__Planctomycetes;c__Phycisphaerae;o__WD2101;f__;g__;s__	0.999739
f14b1554d97873450b171e9786e422b1	k__Bacteria;p__Acidobacteria;c__Acidobacteria-6;o__iii1-15;f__RB40;g__;s__	0.998796
d51ebfcb5849d19afb4a281d50e96ec8	k__Bacteria;p__Proteobacteria;c__Deltaproteobacteria;o__NB1-j	0.99654
5578f2feba34b4f528aaef3476a3cceb	k__Bacteria;p__Tenericutes;c__Mollicutes;o__Anaeroplasmatales;f__Anaeroplasmataceae;g__Asteroleplasma;s__	0.998578
3638d60a88176219dad84b5b07e4a566	k__Bacteria	0.999953
080699fe2849658020165bf16441c9f4	k__Bacteria;p__Proteobacteria;c__Betaproteobacteria;o__MND1;f__;g__;s__	0.997213
a9f7386d1eae73995bbd6c169c355f63	k__Bacteria;p__Planctomycetes;c__Planctomycetia;o__Pirellulales;f__Pirellulaceae;g__;s__	0.913375
41f356fdffd7f5fee3c34136fcf89e1b	k__Bacteria;p__Proteobacteria;c__Deltaproteobacteria;o__MIZ46;f__;g__;s__	0.973793
634760b1568cacf53667ce31a8f615e5	k__Bacteria;p__Chloroflexi;c__Anaerolineae;o__A31;f__S47;g__;s__	0.999856
9735aed343666d805daf8086f06ad325	k__Bacteria;p__Chloroflexi;c__Anaerolineae;o__H39;f__;g__;s__	0.999394
742dc2f0d6fa7f622fe564a038d0f0e2	k__Bacteria;p__Chloroflexi;c__C0119;o__;f__;g__;s__	0.85317
61f61f9584826c2bd3a1007607bec656	k__Bacteria;p__Acidobacteria;c__[Chloracidobacteria];o__RB41;f__;g__;s__	0.999654
04091fabe7564dd9d4aae799aeca55d0	k__Bacteria;p__Acidobacteria;c__[Chloracidobacteria];o__11-24;f__;g__;s__	0.993425
9b3bf7c8eba91beef3429f4d1ea481a9	k__Bacteria;p__Bacteroidetes;c__Sphingobacteriia;o__Sphingobacteriales;f__;g__;s__	0.962794
d87abebdb09471fe6f05b9b61dfbadcf	k__Bacteria;p__Bacteroidetes;c__Cytophagia;o__Cytophagales;f__Cytophagaceae;g__Rhodocytophaga;s__	0.999137
24611bf4ddf51690319358a5641588e6	k__Bacteria;p__Chloroflexi;c__C0119;o__;f__;g__;s__	0.806687
0191bc0f1ca0f919e11f645b2e0e9770	k__Archaea;p__[Parvarchaeota];c__[Parvarchaea];o__WCHD3-30;f__;g__;s__	0.96308
08a40830de071092253c629230b9d2ae	k__Bacteria;p__TM7;c__SC3;o__;f__;g__;s__	0.997436
8cebf093c32c89346d98bbed1f477f15	k__Bacteria;p__Chloroflexi;c__Chloroflexi;o__[Roseiflexales]	0.998447
92a7c8f7ac72eaeb705b02ffac828db9	k__Bacteria;p__Bacteroidetes;c__Sphingobacteriia;o__Sphingobacteriales;f__;g__;s__	0.932139
8f14cc632046bbdf2692fdd0a6914e43	k__Bacteria;p__TM6;c__SJA-4;o__;f__;g__;s__	0.847734
1dc9a438cf03a05b72168dc9dd727073	k__Bacteria;p__Proteobacteria;c__Betaproteobacteria;o__Burkholderiales	0.946478
16249e91753f791b772d055dec0361a6	k__Bacteria;p__Acidobacteria;c__iii1-8;o__DS-18;f__;g__;s__	0.939172
f20de232ce1219b89f7ffe2119a49a63	k__Bacteria;p__Elusimicrobia;c__Elusimicrobia;o__FAC88;f__;g__;s__	0.996268
32e2c92d7b6a9f6159acdde3d4a340e7	k__Bacteria;p__Bacteroidetes;c__[Saprospirae];o__[Saprospirales];f__Chitinophagaceae	0.999174
160c12db087ab043c3e39a00885b6730	k__Bacteria;p__Chloroflexi;c__Anaerolineae;o__SBR1031;f__oc28;g__;s__	0.882371
4d913ca789f32d4a3722b06ba0fab4a8	k__Bacteria;p__Proteobacteria;c__Gammaproteobacteria;o__Legionellales;f__Coxiellaceae;g__Aquicella;s__	0.940027
bb65c397bfd8be60fbe6fcbc506e3289	k__Bacteria;p__Bacteroidetes;c__[Saprospirae];o__[Saprospirales];f__Chitinophagaceae;g__;s__	0.850172
d9dd58d33df95414e693a34c24c43f73	k__Bacteria;p__OD1;c__SM2F11;o__;f__;g__;s__	0.999795
9393a60e446977495efba619e7bb1a99	k__Bacteria;p__Cyanobacteria;c__Chloroplast;o__Streptophyta;f__;g__;s__	0.980136
8661ac78752ea5647a4d4e3cc60d06fb	k__Bacteria;p__Bacteroidetes;c__Sphingobacteriia;o__Sphingobacteriales;f__;g__;s__	0.98941
0b19c6ad7ab5eedd6fb223f2c22563bc	k__Bacteria;p__Planctomycetes;c__Planctomycetia;o__Planctomycetales;f__Planctomycetaceae;g__Planctomyces;s__	0.981273
fb89ac45fedbb79d9aaf054b54f23770	k__Bacteria;p__OP11;c__OP11-4;o__;f__;g__;s__	0.996515
3692f1d28b8e8a606f1a0be1f1ac5803	k__Bacteria;p__OD1;c__ZB2;o__;f__;g__;s__	0.98732
6a842e902a9d04a05fd86132b7643dc6	k__Bacteria;p__Gemmatimonadetes;c__Gemm-5;o__;f__;g__;s__	0.996536
5bc8e13ff560054aa9de7b7d46cd8142	k__Bacteria;p__Proteobacteria;c__Deltaproteobacteria;o__Myxococcales	0.959725
adfd444f992b0de4bfad4def8e489f1b	k__Bacteria;p__Planctomycetes;c__Planctomycetia;o__Gemmatales;f__Gemmataceae;g__;s__	0.84465
de878369e8d7d47672e0e1756a27578d	k__Bacteria;p__Acidobacteria;c__Acidobacteria-6;o__iii1-15;f__;g__;s__	0.949431
3b8b956a136c16b57ec3071935f145f1	k__Archaea;p__Euryarchaeota;c__Thermoplasmata;o__E2;f__;g__;s__	0.816882
6b316688df78788971b84a0b2ae917af	k__Bacteria;p__Acidobacteria;c__Sva0725;o__Sva0725;f__;g__;s__	0.995378
ac81748588e648c6eb53265c45a822a3	k__Bacteria;p__Acidobacteria;c__Acidobacteriia;o__Acidobacteriales;f__Koribacteraceae;g__CandidatusKoribacter	0.997984
91621047b43381143823da2218535343	k__Bacteria;p__Actinobacteria;c__Thermoleophilia;o__Gaiellales;f__Gaiellaceae;g__;s__	0.999544
819c44fb587c205de25ad6d943c8672f	k__Bacteria;p__MVP-21;c__;o__;f__;g__;s__	0.978118
dcd4503ab490feea3bddd9fae6032fcd	k__Bacteria;p__OD1;c__SM2F11;o__;f__;g__;s__	0.991373
9268f4592bf50bcac8056d7d649dd44d	k__Bacteria;p__Elusimicrobia;c__Elusimicrobia;o__Elusimicrobiales;f__;g__;s__	0.830459
62695fa61a2a80cd30a90e84e16f2815	k__Bacteria;p__Proteobacteria;c__Deltaproteobacteria;o__Myxococcales;f__;g__;s__	0.889081
f671c226db7f65984225308228d43db1	k__Bacteria;p__Bacteroidetes;c__Cytophagia;o__Cytophagales;f__Cytophagaceae;g__Dyadobacter;s__	0.999969
401cd82aff36c309cd965a51a447651b	k__Bacteria;p__Verrucomicrobia;c__[Spartobacteria];o__[Chthoniobacterales];f__[Chthoniobacteraceae];g__;s__	0.848108
be77af88934cafeec40e50f1f4c8a141	k__Bacteria;p__Acidobacteria;c__Acidobacteria-6;o__iii1-15;f__;g__;s__	0.984679
894214bf5e7ff876a4806e2a231e45b5	k__Archaea;p__[Parvarchaeota];c__[Parvarchaea];o__YLA114;f__;g__;s__	0.998175
01ad56fd3ac76db0c8597ce396d30df7	k__Bacteria;p__Actinobacteria;c__Thermoleophilia;o__Solirubrobacterales	0.997549
dd243a8171225da6d37d515113a2285d	k__Bacteria;p__Chloroflexi;c__Thermomicrobia;o__JG30-KF-CM45;f__;g__;s__	0.927848
0cb28b7de0430d98acd60ebf589f906b	k__Bacteria;p__Chloroflexi;c__Anaerolineae;o__H39;f__;g__;s__	0.994116
62a48927abfa0c7809e849f8860e9482	k__Bacteria;p__Bacteroidetes;c__Sphingobacteriia;o__Sphingobacteriales;f__Sphingobacteriaceae	0.745859
878e6adfa97607ef1e277c018d76bab3	k__Bacteria;p__Chloroflexi;c__TK10	0.955939
564d7cf6da790836b59480b498f14669	k__Bacteria;p__OD1;c__ZB2;o__;f__;g__;s__	0.745012
44fccf3569dc58e569e24b362c0c6aa2	k__Bacteria;p__Chlorobi;c__;o__;f__;g__;s__	0.999893
95fcb523e8da8beffddfebf161099a1f	k__Bacteria;p__Actinobacteria;c__Thermoleophilia;o__Gaiellales;f__Gaiellaceae;g__;s__	0.996439
7b5bd78c5f674678c8171d09b70cebe5	k__Bacteria;p__OD1;c__;o__;f__;g__;s__	0.722822
59557b223baa51468cda2ea63f14313b	k__Bacteria	0.999984
287bee42c874957f1b2013173f8c2624	k__Bacteria;p__Verrucomicrobia;c__[Pedosphaerae];o__[Pedosphaerales];f__;g__;s__	0.74546
881aef14c3d7e6fe14d78feb12b8e77c	k__Bacteria;p__Proteobacteria;c__Betaproteobacteria;o__Burkholderiales	0.833087
bcae4b9cd940ab3e66c2ba6487125536	k__Bacteria;p__Actinobacteria;c__MB-A2-108;o__;f__;g__;s__	0.986027
6f38b4f8186dae562ab69848fdd0c072	k__Bacteria;p__Bacteroidetes;c__Sphingobacteriia;o__Sphingobacteriales;f__Sphingobacteriaceae;g__;s__	0.967068
0e95298105907cfa0cdb5dbc9b92ec0d	k__Bacteria;p__OP11;c__WCHB1-64;o__d153;f__;g__;s__	0.995298
710893ac6b85aca74bc03f7b8992c4e4	k__Bacteria;p__Firmicutes;c__Bacilli;o__Bacillales;f__Bacillaceae;g__Bacillus	0.704694
c049968208e8080751c9fa331c3a6697	k__Bacteria;p__AD3;c__ABS-6;o__;f__;g__;s__	0.892771
a1845a022328527889010546bb3e25fe	k__Bacteria;p__Armatimonadetes;c__[Fimbriimonadia];o__[Fimbriimonadales];f__[Fimbriimonadaceae];g__Fimbriimonas;s__	0.749829
d57db0e56da520d2dd051ebee39707f9	k__Bacteria;p__Actinobacteria	0.998436
6f68110af4ab8420fbed2b4ff31ff6d8	k__Bacteria;p__Chloroflexi;c__Anaerolineae;o__H39;f__;g__;s__	0.999569
19f26ec2356c9879bc14649f4926853e	k__Bacteria;p__Planctomycetes;c__OM190;o__agg27;f__;g__;s__	0.991674
6aed9dc3dd52703a4b626d527017758c	k__Bacteria;p__Gemmatimonadetes;c__Gemm-2;o__;f__;g__;s__	0.908328
5731394b5d91c866186c6021d1d6c410	k__Bacteria;p__Acidobacteria;c__Acidobacteria-6;o__iii1-15;f__RB40;g__;s__	0.965843
d0503e66579e03df0497f4531b8c960f	k__Bacteria;p__Acidobacteria;c__S035;o__;f__;g__;s__	0.999069
adbe78e54da49c6ba5c8436350eb6411	k__Bacteria;p__Proteobacteria;c__Deltaproteobacteria;o__Syntrophobacterales;f__Syntrophobacteraceae;g__;s__	0.815361
ad4ad0594728fb6a3a6475f48a70cedb	k__Bacteria;p__Gemmatimonadetes;c__Gemm-1;o__;f__;g__;s__	0.995264
6638e9a5d19b23ba7588070f73f03d47	k__Bacteria	0.999971
5bf5bfeb84f2a3aac276f735d0ec772e	k__Bacteria;p__Proteobacteria;c__Gammaproteobacteria;o__Legionellales;f__Legionellaceae	0.953505
425e492d4e03935af9b7dcbe8d0d541f	k__Bacteria;p__Proteobacteria;c__Deltaproteobacteria;o__FAC87;f__;g__;s__	0.972854
738a9a981f729809c8afef2edc87b304	k__Bacteria;p__Planctomycetes;c__Planctomycetia;o__Pirellulales;f__Pirellulaceae;g__;s__	0.743462
faa175d7d5384dca2d8a0cf1ba014c91	k__Bacteria;p__OD1;c__ZB2;o__;f__;g__;s__	0.978294
892a9e55d8968964f4e977c7d5f60f8e	k__Bacteria;p__Acidobacteria;c__Acidobacteria-6;o__CCU21;f__;g__;s__	0.979179
698dda77e50cf0c019b0165da0a4d86c	k__Bacteria;p__Actinobacteria;c__Thermoleophilia;o__Gaiellales;f__Gaiellaceae;g__;s__	0.991213
8a53e5bfbe62ded789d7b3da3677fff8	k__Bacteria;p__Proteobacteria;c__Deltaproteobacteria	0.816822
594c0ab9ae9792200646664eb52ec973	k__Bacteria;p__Planctomycetes;c__Planctomycetia;o__Pirellulales;f__Pirellulaceae;g__;s__	0.977747
961d1a9b16bdc27be8c84fc3529b62c9	k__Bacteria;p__Acidobacteria;c__Sva0725;o__Sva0725;f__;g__;s__	0.996543
1585310b971423019cbae4b3889304f6	k__Bacteria;p__OD1;c__Mb-NB09;o__;f__;g__;s__	0.941884
455849c2135c6eaffe84d44c55d8c3eb	k__Bacteria;p__Planctomycetes;c__OM190;o__agg27;f__;g__;s__	0.992143
8eecf75ab4e19b381e11624c471bf2d1	k__Bacteria;p__OD1	0.993591
64a1965f8679a952a73999fe4002b0e4	k__Bacteria;p__Chloroflexi;c__Ktedonobacteria	0.999606
6f086dcccc1458024ba7ce7512cafea1	k__Bacteria;p__Armatimonadetes;c__Chthonomonadetes;o__Chthonomonadales;f__Chthonomonadaceae;g__;s__	0.974657
36f92f32fd8c91810692b8d52c448f59	k__Bacteria;p__Proteobacteria;c__Gammaproteobacteria;o__Legionellales;f__Coxiellaceae;g__Aquicella;s__	0.996517
75311dc1ac96d1d6a621c6ddf655ff25	k__Bacteria;p__Proteobacteria;c__Deltaproteobacteria;o__Spirobacillales;f__;g__;s__	0.909657
13fa2f052a7b13273d3d6b06edc09f53	k__Bacteria;p__Proteobacteria;c__Deltaproteobacteria;o__Spirobacillales;f__;g__;s__	0.986927
c1fe6f1adbbea2d379d482a4a337d537	k__Bacteria;p__OD1	0.938721
9debd07c4675fce957f3e5a1d084ed7b	k__Bacteria;p__Acidobacteria;c__Acidobacteria-6;o__iii1-15;f__;g__;s__	0.989818
01808bb886a89f5df463762aced6b177	k__Bacteria;p__Firmicutes;c__Bacilli;o__Bacillales;f__Alicyclobacillaceae;g__Alicyclobacillus;s__	0.997025
3fe5b7b1dcb299de4d1d93d0fac730b1	k__Bacteria	0.999916
f956d0841aaf63561decd36711e8b29c	k__Bacteria;p__Actinobacteria;c__Thermoleophilia;o__Solirubrobacterales;f__;g__;s__	0.964708
dc093077577b0b36bfac266479052061	k__Bacteria;p__Planctomycetes;c__Pla4;o__;f__;g__;s__	0.999995
6d79e4604f16ff75bee6dc1a7f9e43f8	k__Bacteria;p__OD1;c__ZB2;o__;f__;g__;s__	0.824231
aaed0be72d656c9381dd865a87965eba	k__Bacteria;p__Gemmatimonadetes;c__Gemmatimonadetes;o__;f__;g__;s__	0.865352
ae380bde0704081ae050db339723824c	k__Bacteria;p__Actinobacteria;c__Actinobacteria;o__Actinomycetales;f__Pseudonocardiaceae	0.802636
c62dd64fe86448ff2e5a27e71f85a83e	k__Bacteria;p__Bacteroidetes;c__Sphingobacteriia;o__Sphingobacteriales;f__;g__;s__	0.951748
1e6f70a6df61a564100801efa1448bf3	k__Bacteria;p__Verrucomicrobia;c__[Methylacidiphilae];o__S-BQ2-57;f__;g__;s__	0.997563
d4d0367c01c958fee628164b062beee1	k__Bacteria;p__Actinobacteria;c__Acidimicrobiia;o__Acidimicrobiales;f__EB1017;g__;s__	0.928778
b8518688d0cfe1fe9b06d7036d9f22fc	k__Bacteria;p__Chloroflexi;c__C0119;o__;f__;g__;s__	0.889415
2f5be008086aaf63360442b113e306f8	k__Bacteria;p__BRC1;c__PRR-11;o__;f__;g__;s__	0.98353
39ec2d17091ba7b17f3d912c37d90864	k__Bacteria;p__Proteobacteria;c__Gammaproteobacteria	0.78231
b47f5e589c26736b80e1df68e17b69d3	k__Bacteria;p__Bacteroidetes	0.995408
8f3c6d2b6688995a4158d0e35b85a84b	k__Bacteria	0.999999
43d38ad1d63aba3a4b6131df684c3e5c	k__Bacteria;p__Gemmatimonadetes;c__Gemm-5;o__;f__;g__;s__	0.994198
5c874692f9478a437cd49596e9f1f0a7	k__Bacteria;p__Planctomycetes;c__Planctomycetia;o__Pirellulales;f__Pirellulaceae;g__;s__	0.911403
8f7116a06dc80a216edffeabd574ddf5	k__Bacteria;p__Proteobacteria;c__Deltaproteobacteria;o__FAC87;f__;g__;s__	0.999767
b29d9ced70c872d8ad3a25395ceb8fe4	k__Bacteria;p__Chloroflexi;c__Anaerolineae;o__SBR1031;f__A4b;g__;s__	0.906178
92e9c62b40f704dba882537ded0be801	k__Bacteria;p__Gemmatimonadetes;c__Gemm-3;o__;f__;g__;s__	0.984379
4c13042565a3eb81d72a2629b66fe73c	k__Bacteria;p__Proteobacteria;c__Alphaproteobacteria	0.980323
8b9fb19bb80d9215bbfeab3943628bed	k__Bacteria;p__OD1;c__ZB2;o__;f__;g__;s__	0.91583
a7719d1ad7a61bb040799e9ee33fb5a7	k__Bacteria;p__Chlamydiae;c__Chlamydiia;o__Chlamydiales;f__;g__;s__	0.998056
e6655ee71c9ce1b6a8eebfbfa9d710d0	k__Bacteria;p__GAL15;c__;o__;f__;g__;s__	0.997567
569c87d14b29bd8654de5cab7f26a08d	k__Bacteria;p__Acidobacteria;c__[Chloracidobacteria];o__DS-100;f__;g__;s__	0.999217
1f8445fdebade51a2aef331b343b433c	k__Bacteria;p__Chlamydiae;c__Chlamydiia;o__Chlamydiales	0.999997
e1499f1e1d39850ebf9b77831d3337a8	k__Bacteria;p__Verrucomicrobia;c__[Pedosphaerae];o__[Pedosphaerales];f__;g__;s__	0.782734
9f6ad7231538a92e4e15af675281d1b3	k__Bacteria;p__Chloroflexi;c__Ktedonobacteria;o__Thermogemmatisporales;f__Thermogemmatisporaceae;g__;s__	0.992999
04299156617e0b6cce23634c713f351e	k__Bacteria;p__GN02;c__3BR-5F;o__;f__;g__;s__	0.920451
e5cddc306416b1b5341a8093a6eb3c26	k__Bacteria;p__Firmicutes;c__Bacilli;o__Bacillales;f__Paenibacillaceae;g__Paenibacillus	0.89481
da5bd78ea30349cf8ae5dc2a3593dc3b	k__Bacteria	0.999985
980cd4226ee4c90fd124dde9269a3e7b	k__Bacteria;p__Acidobacteria;c__[Chloracidobacteria];o__;f__;g__;s__	0.998754
48b49970da72885383454bb19930243b	k__Bacteria;p__Nitrospirae;c__Nitrospira;o__Nitrospirales;f__0319-6A21;g__;s__	0.999455
bed286713e92a57543694fd374da1eae	k__Bacteria;p__Verrucomicrobia;c__[Pedosphaerae];o__[Pedosphaerales]	0.999643
16c533b344743711efd4d118da74cd2b	k__Bacteria;p__Proteobacteria;c__Betaproteobacteria	0.990798
94f5f428abe6afca5326a8fe3a3d15e6	k__Bacteria;p__Proteobacteria;c__Gammaproteobacteria;o__Xanthomonadales;f__Xanthomonadaceae	0.990547
87c3389ffeae4a7585c08d36c0f94459	k__Bacteria;p__Proteobacteria;c__Gammaproteobacteria;o__Legionellales	0.705577
7e98c617441157930917d0817bc6fa7d	k__Bacteria;p__TM6;c__SBRH58;o__;f__;g__;s__	0.927282
ec760c334b783b9939a26d6b75785e91	k__Bacteria;p__Proteobacteria;c__Deltaproteobacteria;o__FAC87;f__;g__;s__	0.975041
cb57a7e63567105b4b1ccb04711ee638	k__Bacteria;p__Tenericutes;c__Mollicutes;o__Anaeroplasmatales;f__Anaeroplasmataceae;g__Asteroleplasma;s__	0.999827
4c087d3181fb2bb8ed3114367362ed21	k__Bacteria;p__Acidobacteria;c__[Chloracidobacteria];o__DS-100;f__;g__;s__	0.996217
89f29029d5c14623c029b2d7962594c0	k__Bacteria;p__Proteobacteria;c__Deltaproteobacteria	0.935663
8074abb0939d9f4b76ef612a124d79ca	k__Bacteria;p__TM7;c__TM7-1;o__;f__;g__;s__	0.991658
f88ec054c92a91d960f3a3973c61fe16	k__Bacteria;p__Bacteroidetes;c__Sphingobacteriia;o__Sphingobacteriales;f__;g__;s__	0.727866
46097d580fb032d10eb7d09631fd2eee	k__Bacteria;p__TM6;c__SJA-4;o__;f__;g__;s__	0.926319
77463c6fa27bda5120735bbee6f03e08	k__Bacteria;p__Acidobacteria;c__[Chloracidobacteria];o__RB41;f__;g__;s__	0.995629
d306ef0a1eef0dd00e51cce36ec1cf97	k__Bacteria;p__Chloroflexi	0.758045
1a632003e92989c551f74047b68d4d74	k__Bacteria;p__Bacteroidetes	0.992011
d241f31d1fc866d8a4e112381d77d3ff	k__Bacteria;p__Planctomycetes;c__Planctomycetia;o__Pirellulales;f__Pirellulaceae;g__;s__	0.896656
e1d1533c401c866a71e255d6d0ed7f3c	k__Bacteria;p__Chloroflexi;c__TK17;o__;f__;g__;s__	0.999019
e1b2f5edd95bef82d2a91c953c49fc55	k__Bacteria;p__OD1;c__ABY1;o__;f__;g__;s__	0.84554
7dec047b4eb186aff1a623b56f8bdd54	k__Bacteria;p__Chloroflexi;c__Ktedonobacteria	0.999578
5c7b83e3900c4a7fbdb7e2cd8a6e4775	k__Bacteria;p__Proteobacteria;c__Gammaproteobacteria;o__Aeromonadales	0.708936
9a5d72ec56807775cf5c5f8b95c91e3f	k__Bacteria;p__Proteobacteria;c__Betaproteobacteria;o__Burkholderiales;f__Comamonadaceae;g__Methylibium;s__	0.819807
c6701d96ebade03a1d5d04819591b3fd	k__Bacteria;p__Armatimonadetes;c__0319-6E2;o__;f__;g__;s__	0.868552
7e0fe791fbdb82861ced49300003d094	k__Bacteria;p__Verrucomicrobia;c__[Spartobacteria];o__[Chthoniobacterales];f__[Chthoniobacteraceae];g__Ellin506;s__	0.930868
1b47e64ce24d6366bb9939747ed03166	k__Bacteria;p__Chloroflexi;c__Anaerolineae;o__SBR1031;f__A4b;g__;s__	0.991996
6df8315eee17cbbcc54d1b4f4eba43b6	k__Bacteria;p__Proteobacteria;c__Gammaproteobacteria;o__Xanthomonadales;f__Sinobacteraceae;g__;s__	0.929721
7f50f1b11b31d0e766b37749ad83a11d	k__Bacteria;p__Proteobacteria;c__Deltaproteobacteria;o__Spirobacillales;f__;g__;s__	0.878812
2eb39979746fdc248f12d854908805b9	k__Bacteria;p__Verrucomicrobia;c__Verrucomicrobiae;o__Verrucomicrobiales;f__Verrucomicrobiaceae;g__;s__	0.984519
bf5930e39f5abb8f63f7e12bfca467ff	k__Bacteria;p__Proteobacteria;c__Deltaproteobacteria;o__[Entotheonellales];f__[Entotheonellaceae];g__;s__	0.984793
19e0f2fdb19b4ead1e24fd2254d2478b	k__Bacteria;p__Proteobacteria;c__Gammaproteobacteria;o__Xanthomonadales;f__Xanthomonadaceae;g__Dokdonella;s__	0.844188
e3f0d165b9ec4caf2f246793f320530c	k__Bacteria;p__Proteobacteria;c__Gammaproteobacteria;o__Legionellales	0.865303
96cb19ea08bd88af6bc922e9c9bcf7a6	k__Bacteria;p__Proteobacteria;c__Gammaproteobacteria	0.991373
3db233f90e63e9b1402cdc4d7d6a20e7	k__Bacteria;p__Planctomycetes;c__Planctomycetia;o__Gemmatales;f__Gemmataceae;g__;s__	0.888524
894bc94a89c7419cf4cae0152d124eea	k__Archaea;p__Euryarchaeota;c__Thermoplasmata;o__E2;f__TMEG;g__;s__	0.772003
1818879e2e7b55e642175defdf78167b	k__Bacteria;p__Verrucomicrobia;c__[Methylacidiphilae];o__S-BQ2-57;f__;g__;s__	0.95164
0444e9ae2345b02ad57ac37fb35cbeb2	k__Bacteria;p__Actinobacteria;c__Thermoleophilia;o__Solirubrobacterales;f__;g__;s__	0.926009
be364e58c044192cb1079fe9761ae541	k__Bacteria;p__Elusimicrobia;c__Elusimicrobia;o__MVP-88;f__;g__;s__	0.997717
f2e17072f8632c5bec7dffc38482fcdc	k__Bacteria;p__Acidobacteria;c__Sva0725;o__Sva0725;f__;g__;s__	0.996257
c47c8ec66c2afb505c10469cea793152	k__Bacteria;p__Bacteroidetes;c__Sphingobacteriia;o__Sphingobacteriales;f__;g__;s__	0.948676
2f4361eadfe3adc864bfb5229a5126b6	k__Bacteria	0.999996
9975073cb2286fb488c3464867325fe9	k__Bacteria;p__GN02	0.713379
d3f3333ac932d028ca24e7eb2f4a4c87	k__Bacteria;p__Planctomycetes;c__Planctomycetia	0.818572
935ae7e971174d55f6aa6c06f8bac899	k__Bacteria	0.94342
bf258bb95c58ce8b5e9aea467894cf8f	k__Bacteria;p__Gemmatimonadetes;c__Gemm-3;o__;f__;g__;s__	0.949089
07da57b2e58e8e4bdb27b7713ac3c65e	k__Bacteria;p__Bacteroidetes;c__[Saprospirae];o__[Saprospirales]	0.76022
58da80f04b9d4165ba7f071f88fa5ce6	k__Bacteria;p__Chloroflexi;c__Anaerolineae;o__Caldilineales;f__Caldilineaceae;g__;s__	0.998156
260bce527c152c905b0fe6deb3345eb9	k__Bacteria;p__Acidobacteria;c__[Chloracidobacteria];o__DS-100;f__;g__;s__	0.983245
e54051607b74d4052ad47a2d8aa7db3a	k__Bacteria;p__Bacteroidetes;c__[Saprospirae];o__[Saprospirales]	0.730463
a9d1ce615bf53fc6ed1eec98487d9adf	k__Bacteria;p__Bacteroidetes;c__Cytophagia;o__Cytophagales	0.90541
285309484e99670761b21d221116602c	k__Bacteria;p__Bacteroidetes;c__[Saprospirae];o__[Saprospirales];f__;g__;s__	0.96625
a5271088b83da9a0cd68c9912de6cba0	k__Bacteria;p__OP11;c__OP11-4;o__;f__;g__;s__	0.999411
32c7f5d46a5864711b6e845ccdcb21ba	k__Bacteria;p__Chloroflexi;c__Anaerolineae;o__Caldilineales;f__Caldilineaceae;g__;s__	0.986363
0c7ccba1b1759c7402c1b786969fac7f	k__Bacteria;p__Acidobacteria;c__[Chloracidobacteria];o__RB41;f__;g__;s__	0.997174
c264574751199c8f9e85d58bb48832ff	k__Bacteria;p__Planctomycetes;c__Planctomycetia;o__Pirellulales;f__Pirellulaceae;g__;s__	0.951451
0d6e8d0fbb59b3b673d4ebe7ea415cdf	k__Bacteria;p__OD1;c__ZB2;o__;f__;g__;s__	0.894832
6510f19e6629c3283fe6200b2c3720c5	k__Bacteria;p__Cyanobacteria	0.999983
9cae61939cb06a5fd2571eaae6f7bc58	k__Bacteria;p__Actinobacteria;c__Thermoleophilia;o__Gaiellales;f__;g__;s__	0.99933
73cd7b86bae847b4af07238c71baf418	k__Bacteria;p__WS3;c__PRR-12;o__Sediment-1;f__;g__;s__	0.739645
31c3db254ca86496029edd5591c40f2f	k__Bacteria;p__Chloroflexi;c__TK10;o__AKYG885;f__;g__;s__	0.992975
b1d6d0910a9f61cf5fe4b95ccbfe0b2c	k__Bacteria;p__Proteobacteria;c__Deltaproteobacteria;o__Syntrophobacterales;f__Syntrophobacteraceae;g__;s__	0.77111
b0658ff9ecc36124b2526a2ff1bfb9da	k__Bacteria;p__Bacteroidetes;c__Sphingobacteriia;o__Sphingobacteriales;f__;g__;s__	0.880779
5fa9d6caf89a9cd8feb7383402c7b43a	k__Bacteria;p__Acidobacteria;c__Sva0725;o__Sva0725;f__;g__;s__	0.981265
b0c8f54b42b4ead503441ce73b2c0ab5	k__Bacteria;p__Chloroflexi;c__Anaerolineae;o__A31;f__S47;g__;s__	0.944577
3d020137ef094a537f3843a7cc526f6b	k__Bacteria;p__Acidobacteria;c__Acidobacteria-6;o__iii1-15;f__mb2424;g__;s__	0.997343
c79a976197d183f3793d6aebf6e9f9e3	k__Bacteria;p__Chloroflexi	0.811946
9606a87109d66f2065eae545b030e114	k__Bacteria;p__Acidobacteria;c__S035;o__;f__;g__;s__	0.999885
e679a32da29439f2a78eb677897db722	k__Bacteria	0.999992
3b3ca9315a9213d351b4486ab6eeee12	k__Bacteria;p__OD1;c__ZB2;o__;f__;g__;s__	0.902848
dddeb94390b8b1fcf2ac11237d6d0605	k__Bacteria;p__Actinobacteria;c__Thermoleophilia;o__Solirubrobacterales;f__;g__;s__	0.991027
c65c963d164d8fccc1db355286f334a5	k__Bacteria;p__Elusimicrobia;c__Elusimicrobia;o__IIb;f__;g__;s__	0.99982
cd0244dc8817c5a70fc034e95dfb6692	k__Bacteria;p__Acidobacteria;c__Acidobacteria-6;o__iii1-15;f__RB40;g__;s__	0.99827
9dfa46f8c984fc8b5ffbb16fffec3b37	k__Bacteria;p__Planctomycetes;c__Planctomycetia;o__Pirellulales;f__Pirellulaceae;g__;s__	0.855247
8125575e6b3688285018c7a8ca5145c4	k__Bacteria;p__Acidobacteria	0.719631
938d05d2ae0e95bc1329da97aaa75914	k__Bacteria;p__Tenericutes;c__Mollicutes;o__Anaeroplasmatales;f__Anaeroplasmataceae;g__Asteroleplasma;s__	0.999615
5413ba9ef8fe322ed776c15bf38437ad	k__Bacteria;p__TM7;c__;o__;f__;g__;s__	0.892133
81c14db57de003a57377e56d57bd5c68	k__Bacteria;p__OD1;c__ZB2;o__;f__;g__;s__	0.943613
320a214cdd349ab5388c814af69d79b4	k__Bacteria;p__Bacteroidetes	0.998925
c7f0a80bd286f87df649c110eb91c20d	k__Bacteria;p__Bacteroidetes;c__Flavobacteriia;o__Flavobacteriales;f__Cryomorphaceae	0.770713
2d1a4a9dbd8ec7727f1725c10809abed	k__Bacteria;p__Chloroflexi;c__Chloroflexi;o__[Roseiflexales];f__;g__;s__	0.92685
6f9fb4bae0876407e2afa24b241d7e8c	k__Bacteria;p__Planctomycetes;c__Planctomycetia;o__Pirellulales;f__Pirellulaceae;g__;s__	0.896457
232d6ede4104c45e333386d1008759ad	k__Bacteria	0.991403
e4c0354deb8ec864596be0d9a74bb73c	k__Bacteria;p__Nitrospirae;c__Nitrospira;o__Nitrospirales;f__0319-6A21;g__;s__	0.999932
be38356d78d48cdcbddcae80be307ed4	k__Bacteria;p__Proteobacteria;c__Deltaproteobacteria;o__MIZ46;f__;g__;s__	0.994947
a7c7a5b1a634c324f5a13abc080c4277	k__Bacteria	0.999989
cde5330feb903f2f1a5cc12cdd161454	k__Bacteria;p__Actinobacteria;c__Thermoleophilia;o__Solirubrobacterales;f__;g__;s__	0.843453
07b6a23f7a2a04e6ce12d258bd822e32	k__Bacteria;p__Actinobacteria;c__Thermoleophilia;o__Solirubrobacterales	0.981845
0855b027bb3c4c3dc8db33427f2be10f	k__Bacteria;p__Verrucomicrobia;c__Opitutae;o__Opitutales;f__Opitutaceae;g__Opitutus;s__	0.832184
60b14647b76346cf2ecc45432afda40d	k__Bacteria;p__Planctomycetes;c__OM190;o__;f__;g__;s__	0.906387
2f0d6be1fd58b76eceedf50d674e636d	k__Bacteria;p__Chloroflexi;c__Anaerolineae;o__SJA-15;f__;g__;s__	0.969086
4ca3407d2d571a91de63b03b0b746021	k__Bacteria;p__Acidobacteria;c__[Chloracidobacteria];o__DS-100;f__;g__;s__	0.997344
6d15fe27f98191c5812492c667c83692	k__Bacteria;p__Bacteroidetes;c__[Saprospirae];o__[Saprospirales];f__Chitinophagaceae	0.750706
c3334ffe93176c57f43f9de7f05058dd	k__Archaea;p__Euryarchaeota;c__Thermoplasmata;o__E2	0.998977
177add0ad534918f7ffe00bf6ce5b5e9	k__Bacteria;p__Chloroflexi;c__Chloroflexi;o__[Roseiflexales];f__[Kouleothrixaceae];g__;s__	0.790998
1e5bf6a1f71d3d65384c5c6b4579c327	k__Bacteria;p__WS3;c__PRR-12;o__Sediment-1;f__;g__;s__	0.940038
758b7bb24e3b5600a197d8f8f738be92	k__Bacteria;p__Firmicutes;c__Bacilli;o__Bacillales;f__Paenibacillaceae;g__;s__	0.87264
628eed5eb07f84ed9d7593154542588c	k__Bacteria;p__Planctomycetes;c__OM190;o__agg27;f__;g__;s__	0.993418
00b88342ea2b8d6ef4302da6f9b831ba	k__Bacteria;p__Planctomycetes;c__Planctomycetia;o__Planctomycetales;f__Planctomycetaceae;g__Planctomyces;s__	0.992801
d542fbee88654f6a34d452d981f389c6	k__Bacteria;p__Armatimonadetes;c__Armatimonadia;o__Armatimonadales;f__Armatimonadaceae;g__;s__	0.998592
4c82fcbfed83719c9301038c37bb9d55	k__Bacteria;p__Acidobacteria;c__Acidobacteria-6;o__iii1-15;f__;g__;s__	0.979514
eb5d90f4e52969ec092169d8af342f85	k__Bacteria;p__Bacteroidetes;c__[Saprospirae];o__[Saprospirales];f__Chitinophagaceae;g__Niastella;s__	0.726834
e8be155cc19be286096bbab2ec616108	k__Bacteria;p__Chloroflexi;c__Anaerolineae;o__SBR1031;f__SJA-101;g__;s__	0.941839
31a6872002484021e5b502c8df3470c6	k__Bacteria	1
0987f475882c3511646126a84c825bf0	k__Bacteria;p__Proteobacteria;c__Gammaproteobacteria;o__Xanthomonadales;f__Xanthomonadaceae	0.968086
6aa7c5137ba4ddae72512f135ce4a5b9	k__Bacteria;p__Bacteroidetes;c__[Saprospirae];o__[Saprospirales];f__;g__;s__	0.964813
4404a1995cc263dcd16d3ef1311ccb2c	k__Archaea;p__[Parvarchaeota];c__[Parvarchaea];o__WCHD3-30;f__;g__;s__	0.964368
cf729106d41b4ff2d85722c981972a22	k__Bacteria;p__Proteobacteria;c__Deltaproteobacteria	0.967802
2bc787de4b17f9b3598422ca58b9287a	k__Bacteria;p__Chloroflexi;c__C0119;o__;f__;g__;s__	0.980701
33bd67f81b63ea70a8e9fa575e14fc71	k__Bacteria;p__Chloroflexi;c__Anaerolineae;o__Caldilineales;f__Caldilineaceae	0.89753
2b9b6f29104266729d0ca35d00e094cb	k__Bacteria;p__Planctomycetes;c__Planctomycetia;o__Pirellulales;f__Pirellulaceae;g__;s__	0.966084
5752736e5fa9bb79a1909d34d88c33a1	k__Bacteria;p__Firmicutes;c__Bacilli	0.993382
52d40bfa28b69782b8f9e271156a72ff	k__Bacteria;p__Verrucomicrobia;c__Verrucomicrobiae;o__Verrucomicrobiales;f__Verrucomicrobiaceae;g__;s__	0.984588
73d1db389cf9b7e5092d626667d0f5ee	k__Bacteria;p__Actinobacteria;c__Acidimicrobiia;o__Acidimicrobiales;f__;g__;s__	0.7125
6fd58adfa92921b35700e35a5f976228	k__Bacteria;p__Chloroflexi;c__Chloroflexi;o__AKIW781;f__;g__;s__	0.999778
c13cdd5ca7b9f0b172c6e9c8f562e905	k__Bacteria;p__Planctomycetes;c__Planctomycetia;o__Pirellulales;f__Pirellulaceae;g__A17;s__	0.910959
86a1d6f8ca2c067e5df6e02323dd2b8c	k__Bacteria	0.999997
0b7cb64deb49512277cc97197cd8659d	k__Bacteria;p__Actinobacteria;c__Acidimicrobiia;o__Acidimicrobiales;f__AKIW874;g__;s__	0.999124
08c3df18111d33d9ee371a0fb8310c38	k__Bacteria;p__Proteobacteria;c__Betaproteobacteria;o__Burkholderiales;f__Burkholderiaceae	0.753057
08fb08e6511b49433374de3dc0ac5444	k__Bacteria;p__OD1;c__SM2F11;o__;f__;g__;s__	0.998728
8ced7db0259d1a2901c602cdd5e37d88	k__Bacteria;p__Acidobacteria;c__EC1113;o__;f__;g__;s__	0.999728
236053d92b2e274322f0c9e5da9972f7	k__Bacteria;p__Acidobacteria;c__Acidobacteria-6	0.998229
fc5e819831f9c46b35da2b1bff4bcfef	k__Bacteria;p__Chloroflexi;c__Chloroflexi;o__Chloroflexales	0.89403
2bef11b3bbbe0c33daad9c4be70cf3b2	k__Bacteria;p__Gemmatimonadetes;c__Gemm-5;o__;f__;g__;s__	0.987938
c26b2e338d7adc2c07158591dc033dbe	k__Bacteria;p__Bacteroidetes;c__[Saprospirae];o__[Saprospirales];f__Saprospiraceae;g__;s__	0.814115
1038f7e1f07c8e3a3fec6730ad63bcaf	k__Bacteria;p__Acidobacteria;c__Acidobacteriia;o__Acidobacteriales;f__Acidobacteriaceae;g__Terriglobus;s__	0.980984
36b3f5c47d2b99a776dd7fbff86f2c88	k__Bacteria;p__Proteobacteria;c__Deltaproteobacteria;o__Myxococcales	0.963289
dbc3c2e616695d0c455870d600a8f7be	k__Bacteria;p__Verrucomicrobia;c__Verrucomicrobiae;o__Verrucomicrobiales;f__Verrucomicrobiaceae;g__;s__	0.984825
963297a9682252e84f257a5d67eb9d50	k__Bacteria;p__Acidobacteria;c__Acidobacteria-6;o__iii1-15;f__;g__;s__	0.990795
6e9480c09806a372c148f513619dd853	k__Bacteria;p__Actinobacteria;c__Thermoleophilia;o__Gaiellales;f__Gaiellaceae;g__;s__	0.793257
6a5ac32a158de1ea3cfbb27f9aecd3ad	k__Bacteria;p__Acidobacteria;c__iii1-8;o__32-20;f__;g__;s__	0.999819
1747aee1293645707dea7fb5a70ef69c	k__Bacteria;p__Proteobacteria;c__Deltaproteobacteria;o__Myxococcales;f__;g__;s__	0.936599
9a65cda665dc595e7c71c6a019accb8d	k__Bacteria;p__Planctomycetes;c__Phycisphaerae;o__Phycisphaerales;f__;g__;s__	0.868115
226821c6c0e58208b40cdd9ace106879	k__Bacteria;p__Acidobacteria;c__S035;o__;f__;g__;s__	0.99932
64eccce22c32201c5afc089801ef0a37	k__Bacteria;p__Bacteroidetes;c__Cytophagia;o__Cytophagales;f__Cytophagaceae;g__Adhaeribacter;s__	0.859446
07f584ff047e9f54f244c05b637d3a6c	k__Bacteria;p__Firmicutes;c__Clostridia;o__Clostridiales;f__Lachnospiraceae	0.986912
f3cbfbcb7fd7f5f7a923ce70143de9b1	k__Bacteria;p__Proteobacteria;c__Deltaproteobacteria;o__Bdellovibrionales;f__Bdellovibrionaceae;g__Bdellovibrio;s__	0.999145
9c16a88003763e4a1a700857524c2267	k__Bacteria;p__Proteobacteria;c__Gammaproteobacteria;o__Xanthomonadales;f__Xanthomonadaceae;g__Luteibacter;s__rhizovicinus	0.874519
00972811c9b388ec1fd3cf6131221bd1	k__Bacteria;p__Chloroflexi;c__Chloroflexi;o__Chloroflexales;f__FFCH7168;g__;s__	0.998792
fa8d01d8b3e91c3d9f728321ea1b55c6	k__Bacteria;p__Planctomycetes;c__Planctomycetia;o__Pirellulales;f__Pirellulaceae;g__;s__	0.969788
942aae40bced6f997b79db310f526ba8	k__Bacteria;p__Actinobacteria;c__Acidimicrobiia;o__Acidimicrobiales;f__;g__;s__	0.945865
604243daec00bd284ba333df6d85f4d3	k__Bacteria;p__Planctomycetes;c__Phycisphaerae;o__Phycisphaerales;f__;g__;s__	0.976183
c6866de8f6b4a076e6f63b12d3f178c3	k__Bacteria	0.99999
6e43db62d6168ef7bdf5c302cc2f145e	k__Bacteria;p__Verrucomicrobia;c__[Pedosphaerae];o__[Pedosphaerales];f__Ellin517;g__;s__	0.922812
be8bcd4fe001581b3b81ae250bfcfa46	k__Bacteria;p__Armatimonadetes;c__0319-6E2;o__;f__;g__;s__	0.989764
a244608c2c17609b9daac7b7fe9ed995	k__Bacteria;p__Proteobacteria;c__Deltaproteobacteria;o__Myxococcales;f__;g__;s__	0.875538
5952ba1379a36e774405e8f270a23f45	k__Bacteria;p__Proteobacteria;c__Deltaproteobacteria;o__Syntrophobacterales;f__Syntrophobacteraceae;g__;s__	0.82853
635d2c8bd6309cafd512ce197747c12b	k__Bacteria;p__OD1;c__;o__;f__;g__;s__	0.843448
16420fa6fe6dd15b48e1223b26a01a2e	k__Bacteria;p__Proteobacteria;c__Deltaproteobacteria;o__Spirobacillales;f__;g__;s__	0.979594
48ba2cf7831aaa9206335cf7da68ed98	k__Bacteria	0.999999
b7d61fe5137e06a740b12dafac58f0e5	k__Bacteria;p__Chloroflexi	0.893138
d9604239f8c44bdef4f40ba515bf69f3	k__Bacteria;p__Planctomycetes;c__Phycisphaerae;o__WD2101;f__;g__;s__	0.836804
170dba226632708ebe89b361354339f2	k__Bacteria;p__Actinobacteria;c__Actinobacteria;o__Actinomycetales;f__Pseudonocardiaceae;g__Pseudonocardia;s__	0.965966
4cfb2d1c7cd8e9cd96859844d507c6f4	k__Bacteria;p__GN02;c__GKS2-174;o__;f__;g__;s__	0.999953
6102657694ce028a07facbdf42cabd96	k__Bacteria;p__Chloroflexi	0.706233
afaa394f2e75a710f0a965b01985eed6	k__Bacteria;p__Chloroflexi;c__Anaerolineae;o__A31;f__S47;g__;s__	0.999335
2faa2b8cb11dd09a8a67782b4511e1d4	k__Bacteria;p__Fibrobacteres;c__Fibrobacteria;o__258ds10;f__;g__;s__	0.999281
cde6b0a57472418b40ffd1dcae032074	k__Bacteria;p__Proteobacteria;c__Deltaproteobacteria;o__Myxococcales;f__;g__;s__	0.888936
a527018809d13bbff865cec6bdcaa266	k__Bacteria;p__Planctomycetes;c__Planctomycetia;o__Planctomycetales;f__Planctomycetaceae;g__Planctomyces;s__	0.986752
70a2e2f0e40237975eff407a525a4411	k__Bacteria;p__OD1;c__ZB2;o__;f__;g__;s__	0.987997
792eb7d6c59f8d0cecc2bfa9bc1a59cc	k__Bacteria;p__WS3;c__PRR-12;o__Sediment-1;f__;g__;s__	0.9567
f31be577b0c4f38d47b3c092329bcaa5	k__Bacteria;p__Bacteroidetes;c__[Saprospirae];o__[Saprospirales];f__Chitinophagaceae;g__;s__	0.81509
ffff6146981de05387afdf5dc1d4ab55	k__Bacteria;p__Chloroflexi;c__C0119;o__;f__;g__;s__	0.710588
fe1370f214de0a9079e8130492b6992b	k__Bacteria;p__Actinobacteria;c__Thermoleophilia;o__Solirubrobacterales;f__;g__;s__	0.992973
47a8d2c9fd4b85240bfc8e85b8893ac2	k__Bacteria	0.99997
b01c4393f7008ac352edfd1b50d696e0	k__Bacteria;p__Acidobacteria;c__[Chloracidobacteria];o__DS-100;f__;g__;s__	0.933528
dcc7ac36b4386b6a79aaa618454e6e86	k__Bacteria;p__Armatimonadetes;c__Armatimonadia;o__Armatimonadales;f__Armatimonadaceae;g__;s__	0.995233
a0794542eec2453c6ce67e20373bb926	k__Bacteria;p__Chloroflexi;c__Thermomicrobia;o__JG30-KF-CM45;f__;g__;s__	0.796569
7e58e4ee33015ccc8d58a374d4e6ea12	k__Bacteria;p__Proteobacteria;c__Betaproteobacteria;o__MND1;f__;g__;s__	0.985255
f43f836cb1347fc7f9af15de00df7399	k__Bacteria;p__Actinobacteria;c__Thermoleophilia;o__Solirubrobacterales;f__Conexibacteraceae;g__;s__	0.763338
12d230e13964a140f5aacbd136ac2618	k__Bacteria;p__Proteobacteria;c__;o__;f__;g__;s__	0.855084
fe9c29a56c86142a101d1c35a5ac33ef	k__Bacteria;p__Gemmatimonadetes;c__Gemmatimonadetes;o__N1423WL;f__;g__;s__	0.997935
7ac2ee324925776c0c12b564105f1804	k__Bacteria	0.999999
ac1d4657bec7e149fa6748781b862878	k__Bacteria;p__Gemmatimonadetes;c__Gemmatimonadetes	0.994357
f6233e9cdad82e6a4b88642a83154b10	k__Bacteria;p__Elusimicrobia;c__Elusimicrobia;o__IIb;f__;g__;s__	0.989084
e1ef41fd12e4862d87b087b5c1beb0c5	k__Bacteria;p__Planctomycetes;c__Phycisphaerae;o__WD2101;f__;g__;s__	0.998966
38ce38fd968ae12c3cb91cdb39c5dfe7	k__Bacteria;p__Planctomycetes;c__Planctomycetia;o__Planctomycetales;f__Planctomycetaceae;g__Planctomyces;s__	0.984583
839d496a6d4db3c042d0f71c925a9740	k__Bacteria;p__TM7;c__TM7-1;o__;f__;g__;s__	0.887383
7f244d9ea31198cfd81c91fe30cf33fc	k__Bacteria;p__Actinobacteria	0.81404
4617a68b86e47521ca549136b09911f3	k__Bacteria;p__Acidobacteria;c__Acidobacteria-6;o__CCU21;f__;g__;s__	0.998358
5c2d19285387d3881efd59be0ea40096	k__Bacteria;p__Planctomycetes;c__Planctomycetia;o__Pirellulales;f__Pirellulaceae;g__;s__	0.969503
875c91ac4088ed77cb42c5233c35d8c3	k__Bacteria;p__Proteobacteria;c__Deltaproteobacteria;o__Myxococcales;f__Haliangiaceae;g__;s__	0.930512
b45c5f3020cd071eeff80c77f488caa3	k__Bacteria;p__Verrucomicrobia;c__[Pedosphaerae];o__[Pedosphaerales]	0.999662
66caabd2447ab4c0798e17278d06b6f4	k__Bacteria;p__Proteobacteria;c__Deltaproteobacteria;o__MIZ46;f__;g__;s__	0.99087
87a9ecdb9af300e9c5c973774a5ccd19	k__Bacteria;p__Acidobacteria;c__Acidobacteria-6;o__iii1-15;f__RB40;g__;s__	0.953231
cd22d1a9173f1c56c2b8f862fa7e6e28	k__Bacteria;p__Proteobacteria;c__Deltaproteobacteria;o__Bdellovibrionales;f__Bdellovibrionaceae;g__Bdellovibrio;s__	0.991251
da68255044df95d1b371dc271d38e3c4	k__Bacteria;p__Chloroflexi;c__Anaerolineae;o__SBR1031;f__A4b;g__;s__	0.993858
f1d2a0b3b23c39272f7f75fe7a0f4769	k__Bacteria;p__TM7;c__SC3;o__;f__;g__;s__	0.920529
5830bda2657779405ec86ebd2fba1bd9	k__Bacteria;p__Acidobacteria;c__Acidobacteria-6	0.993084
dc1527109890a2f895a32f4707a24936	k__Bacteria;p__Planctomycetes;c__Planctomycetia;o__Pirellulales;f__Pirellulaceae;g__;s__	0.839322
5acce56387510f690efb278e9e11dd1c	k__Bacteria	0.989494
9e6cf99010063710337888cac569c362	k__Bacteria;p__Proteobacteria;c__Deltaproteobacteria;o__Myxococcales;f__;g__;s__	0.720636
9057ecc5dcda3a20ac004486bfed486e	k__Bacteria;p__Planctomycetes;c__Planctomycetia;o__Gemmatales;f__Isosphaeraceae;g__;s__	0.744328
240314b35dbf5a8b1bbcd0fdf94b259a	k__Bacteria;p__Actinobacteria;c__Thermoleophilia;o__Solirubrobacterales;f__Solirubrobacteraceae;g__;s__	0.704576
73f2f3770e1f7f0662610db1922b57e9	k__Bacteria;p__Actinobacteria;c__MB-A2-108;o__;f__;g__;s__	0.999685
d131c9975e2c3e859bc1d2a172a254a5	k__Bacteria;p__Actinobacteria;c__MB-A2-108	0.704712
b140b237e235273f3d641702972677f1	k__Bacteria;p__Bacteroidetes;c__Sphingobacteriia;o__Sphingobacteriales;f__;g__;s__	0.972922
bd0f215b54a94606877723ae826e6992	k__Bacteria;p__Actinobacteria;c__Actinobacteria;o__Actinomycetales;f__Nocardioidaceae;g__Nocardioides;s__	0.837263
c181b746fce4f331712215024f0b6bca	k__Bacteria;p__Planctomycetes;c__OM190;o__agg27;f__;g__;s__	0.97919
9f7b0f6453860d026d24c59b90822b3a	k__Bacteria;p__Gemmatimonadetes;c__Gemmatimonadetes;o__;f__;g__;s__	0.986841
136e0a48a1d13f4d8e3bfbe02322a955	k__Bacteria;p__Verrucomicrobia;c__[Pedosphaerae];o__[Pedosphaerales]	0.998644
72faaf8b23dfad6f32caea8779c733c4	k__Bacteria;p__Actinobacteria;c__Thermoleophilia;o__Solirubrobacterales;f__;g__;s__	0.801398
477bed7cb5b233d95c5be6a6cdf75cd0	k__Bacteria;p__Cyanobacteria;c__Oscillatoriophycideae	0.77796
5090598a6d172ab5981dbb87f87235ae	k__Bacteria;p__TM7;c__;o__;f__;g__;s__	0.749452
016d425d2a975461c4f5115461fcd379	k__Bacteria;p__Acidobacteria;c__RB25;o__;f__;g__;s__	0.981141
4a6214f0624504d0f6e98fb6575b23c7	k__Bacteria;p__Actinobacteria;c__Actinobacteria;o__Actinomycetales;f__Pseudonocardiaceae;g__Pseudonocardia;s__halophobica	0.798838
f55d1831fd8e93eb7fe2fd2f4cfd5baa	k__Bacteria;p__Proteobacteria;c__Alphaproteobacteria;o__Rhodospirillales;f__Rhodospirillaceae;g__;s__	0.750159
4c747e5ef005eeb1a14c13b295ae0684	k__Bacteria;p__Proteobacteria;c__Deltaproteobacteria;o__Myxococcales;f__Nannocystaceae;g__Plesiocystis;s__	0.987102
321f1acca5c8fa778faac2b462fb8686	k__Bacteria;p__Proteobacteria;c__Alphaproteobacteria;o__Ellin329;f__;g__;s__	0.972784
1cf7eb6f160c0c7f677b0fa2e836cfb2	k__Bacteria;p__TM6;c__SJA-4;o__;f__;g__;s__	0.923225
f2fba9ce3715d554173b0b5f42e44b1a	k__Bacteria;p__MVP-21;c__;o__;f__;g__;s__	0.941373
5477d42ae13b697753ec787f33854c43	k__Bacteria;p__Acidobacteria;c__Acidobacteria-6;o__iii1-15;f__;g__;s__	0.864272
92bf69a85f897e153df46c4bc0b19f9d	k__Bacteria;p__OP11;c__OP11-4;o__;f__;g__;s__	0.956188
433e36a9bd019332d31dccb9f029f324	k__Bacteria;p__Chloroflexi;c__Chloroflexi;o__AKIW781;f__;g__;s__	0.999918
e5ec75570a27c5fe817e536455551a2e	k__Bacteria;p__Acidobacteria;c__RB25;o__;f__;g__;s__	0.986068
0604f944a86585f9e980b124f2e33668	k__Bacteria;p__Acidobacteria;c__Acidobacteria-6	0.997709
fab3d6d2dea1411f290da54cd19877ab	k__Bacteria;p__Acidobacteria;c__[Chloracidobacteria];o__DS-100;f__;g__;s__	0.997906
b9912a3389cff6174e0ab1ad80303d66	k__Bacteria;p__Proteobacteria;c__Gammaproteobacteria;o__Xanthomonadales;f__Xanthomonadaceae	0.993505
f475dda380f8c5c52566f0f4bc9669a3	k__Bacteria;p__Acidobacteria;c__EC1113;o__;f__;g__;s__	0.999298
15629f22cff417ff812d07950d925249	k__Bacteria;p__MVP-21;c__;o__;f__;g__;s__	0.942972
7b8048f546008731f1332c021407ee39	k__Bacteria;p__Nitrospirae;c__Nitrospira;o__Nitrospirales;f__Nitrospiraceae	0.974435
a605ccb1fd17651a05c77ad468c21db6	k__Bacteria;p__Chloroflexi;c__Anaerolineae;o__Caldilineales;f__Caldilineaceae;g__;s__	0.974848
08afee602d92f79efb0a7497741a83dc	k__Bacteria;p__Acidobacteria;c__Acidobacteria-6;o__iii1-15;f__mb2424;g__;s__	0.937843
e818100fdf35aa75509506352af87e3f	k__Bacteria;p__Chloroflexi;c__TK10;o__AKYG885;f__5B-12;g__;s__	0.9856
1107203023d19365880430389a1e2636	k__Bacteria;p__Gemmatimonadetes;c__Gemm-1;o__;f__;g__;s__	0.997242
f4a211ce465974b71c3bbb0782021ac8	k__Bacteria;p__Actinobacteria;c__Thermoleophilia;o__Gaiellales;f__Gaiellaceae;g__;s__	0.998303
ef0ec0a3015830b8082d8c63f9c546d9	k__Bacteria;p__Verrucomicrobia;c__[Pedosphaerae];o__[Pedosphaerales];f__;g__;s__	0.846837
17e7ca66854b4d415106362ffce2efae	k__Bacteria;p__Actinobacteria;c__Actinobacteria;o__Actinomycetales;f__Actinosynnemataceae	0.913339
0fd93895a7ecfc9f900871e18fb1f025	k__Bacteria;p__Proteobacteria;c__Betaproteobacteria;o__MND1;f__;g__;s__	0.999196
b9a7bc2687c9b7640757d26d08bb14ca	k__Bacteria;p__Acidobacteria;c__[Chloracidobacteria];o__RB41;f__;g__;s__	0.962896
2ed7fa22f610e7a1f70d8d8b793dd11d	k__Bacteria;p__Elusimicrobia;c__Elusimicrobia;o__IIb;f__;g__;s__	0.994831
37d6875b73dba609a621681aa9aae5c9	k__Bacteria;p__Actinobacteria;c__Rubrobacteria;o__Rubrobacterales;f__Rubrobacteraceae;g__;s__	0.961723
77903ad1b1c05f3e1a315fea37e38d86	k__Bacteria;p__Proteobacteria;c__Deltaproteobacteria;o__;f__;g__;s__	0.7134
cc1721c21e89bb0613178b8e49b33b6c	k__Bacteria;p__Actinobacteria;c__Actinobacteria;o__Actinomycetales	0.999317
a996ddca41ddcbfdf084bcd0f618d4df	k__Bacteria;p__Gemmatimonadetes;c__Gemm-5;o__;f__;g__;s__	0.998212
cc58b904b02afdb4f1e81bde812acfcc	k__Bacteria;p__Gemmatimonadetes;c__Gemmatimonadetes;o__;f__;g__;s__	0.95719
33f7eee6466724cfdb5c67ddd3b95084	k__Bacteria;p__Acidobacteria;c__iii1-8;o__32-20;f__;g__;s__	0.999315
2c04cdcdfc733f9169b4944f998a15bb	k__Bacteria;p__Chloroflexi;c__P2-11E;o__;f__;g__;s__	0.955787
61d928ababa5c0318f164f8dabd754d6	k__Bacteria;p__Verrucomicrobia;c__[Spartobacteria];o__[Chthoniobacterales];f__[Chthoniobacteraceae]	0.996521
30f616792acce1d7e857849ad3a6f208	k__Bacteria;p__Proteobacteria	0.999514
0211b688336a189afb5da4402632f236	k__Bacteria;p__Acidobacteria;c__[Chloracidobacteria];o__RB41;f__;g__;s__	0.995634
68da9195dad30eb7913228d0efa67bfa	k__Bacteria;p__OD1;c__ZB2;o__;f__;g__;s__	0.996634
2151b162ca03e3a2051ba546a8f9600b	k__Bacteria;p__Proteobacteria;c__Betaproteobacteria;o__Burkholderiales;f__Oxalobacteraceae;g__Massilia;s__aerolata	0.96432
dd4ba05181b255e303799ee29dbb4967	k__Bacteria;p__Acidobacteria;c__Acidobacteria-6;o__iii1-15;f__;g__;s__	0.972299
6bfad47ba8b0b7ee63c48673d2234ef1	k__Bacteria;p__Planctomycetes;c__OM190;o__agg27;f__;g__;s__	0.963797
98c80f3dfe317655a1393ba4b832258a	k__Bacteria;p__Proteobacteria;c__Deltaproteobacteria;o__Spirobacillales;f__;g__;s__	0.918272
64f860fa30db5862e36cb0820a723728	k__Bacteria;p__OD1;c__ZB2;o__;f__;g__;s__	0.729962
4814d062efcf05856f9699a1fc418637	k__Bacteria;p__Cyanobacteria;c__Chloroplast;o__Chlorophyta;f__Trebouxiophyceae;g__;s__	0.929546
c2700e445089380478e98d157214cbbc	k__Bacteria;p__Planctomycetes;c__Phycisphaerae;o__Phycisphaerales;f__;g__;s__	0.994604
568ffda2f723b66c40e7c189a319d7e6	k__Bacteria;p__Proteobacteria;c__Deltaproteobacteria;o__MIZ46;f__;g__;s__	0.957013
7f8bc87596db9b984872942cab2dc8eb	k__Bacteria;p__Armatimonadetes;c__0319-6E2;o__;f__;g__;s__	0.973586
b2d388dabdeedab07cfbac4ce7c93493	k__Bacteria;p__Bacteroidetes;c__[Saprospirae];o__[Saprospirales];f__Saprospiraceae;g__;s__	0.917349
850bafb918f91fc500c3d6757f7eee64	k__Bacteria;p__Acidobacteria;c__[Chloracidobacteria];o__11-24;f__;g__;s__	0.998719
7c46647fe722b428f03727080bd92c75	k__Bacteria;p__Actinobacteria;c__Actinobacteria;o__Actinomycetales;f__Nocardioidaceae	0.998085
8f02c7ec64745f203c90304ebc185934	k__Bacteria;p__Verrucomicrobia;c__[Pedosphaerae];o__[Pedosphaerales];f__Ellin517;g__;s__	0.993664
30d5b47c07a474eaedb6ea313b5ed709	k__Bacteria	0.999997
3f4ed4620603a4330fedc09d6811c61c	k__Bacteria;p__Bacteroidetes;c__Sphingobacteriia;o__Sphingobacteriales;f__Sphingobacteriaceae;g__Pedobacter	0.907332
bb5000a0ab9e1b08128959c219f493ac	k__Bacteria;p__Gemmatimonadetes;c__Gemmatimonadetes	0.992822
13abde930f8799c42d6a9ffc6c5cc124	k__Bacteria;p__Gemmatimonadetes;c__Gemmatimonadetes	0.997929
1c2a82e81682fad543157cbcec3858c5	k__Bacteria;p__Proteobacteria;c__Betaproteobacteria	0.999223
a3c7795db72daf2497baeb15d7d7a309	k__Bacteria;p__Verrucomicrobia;c__[Spartobacteria];o__[Chthoniobacterales];f__[Chthoniobacteraceae];g__DA101;s__	0.928887
12f7e29b766b8f0e98c080fd4aa6a332	k__Bacteria;p__Proteobacteria;c__Deltaproteobacteria;o__[Entotheonellales];f__[Entotheonellaceae];g__;s__	0.997741
0d16967aac80e0c7c03457824940b24d	k__Bacteria;p__Chloroflexi;c__Anaerolineae;o__A31;f__S47;g__;s__	0.998112
e468a09511ffc289e4906f511a100734	k__Bacteria;p__Chloroflexi;c__Anaerolineae;o__SBR1031;f__A4b;g__;s__	0.980145
9fad97a72db7b655223dfabe8050f5cb	k__Bacteria;p__Proteobacteria;c__Deltaproteobacteria;o__Myxococcales;f__;g__;s__	0.811467
67b7eeb427d965213ffb1dcc1f72691b	k__Bacteria;p__Verrucomicrobia;c__[Spartobacteria];o__[Chthoniobacterales];f__[Chthoniobacteraceae];g__DA101;s__	0.927672
d46652ce15b4fb48bdff5d2fcbb74798	k__Bacteria;p__Bacteroidetes;c__[Saprospirae];o__[Saprospirales];f__Chitinophagaceae	0.990115
3991101c164823ddab33bee7107eb125	k__Bacteria;p__Proteobacteria;c__Alphaproteobacteria;o__Rhodobacterales;f__Hyphomonadaceae;g__;s__	0.923297
fb7659ff0b5500e62e0460f6c860895d	k__Bacteria;p__OD1;c__ZB2;o__;f__;g__;s__	0.970441
ed7c07c30fcf867a137317d9a9fb2307	k__Bacteria;p__OP11;c__OP11-4;o__;f__;g__;s__	0.973398
3ee9322509f193bd9ac853da103d8683	k__Archaea;p__[Parvarchaeota];c__[Parvarchaea];o__YLA114;f__;g__;s__	0.995569
ba622f66ff4ad29cf88a7a1eb8857f12	k__Bacteria;p__Proteobacteria;c__Betaproteobacteria;o__;f__;g__;s__	0.81258
fccd64c78a17476d7becbfc81503b19b	k__Bacteria;p__Proteobacteria;c__Deltaproteobacteria;o__Spirobacillales;f__;g__;s__	0.985899
02fdf11d20f3e462c014236539d44659	k__Bacteria;p__Proteobacteria;c__Deltaproteobacteria;o__Bdellovibrionales;f__Bdellovibrionaceae;g__;s__	0.963145
19658bae7ffb106404bd47c31decb553	k__Bacteria;p__OD1;c__ABY1;o__;f__;g__;s__	0.721668
ca8027c8b0f51d0bd0ed143c8cfbda5e	k__Bacteria;p__Proteobacteria;c__Betaproteobacteria;o__Burkholderiales	0.963345
bbae2ed17485be09f2a2ae278d8d3716	k__Bacteria;p__WPS-2;c__;o__;f__;g__;s__	0.995739
3e9f608f29bf47381d763116e4abb111	k__Bacteria;p__Chloroflexi;c__Anaerolineae;o__Caldilineales;f__Caldilineaceae;g__;s__	0.916338
56b8da130bcba3e480180af81790115b	k__Bacteria;p__Chloroflexi;c__Ktedonobacteria	0.994183
e28a51cbb1afffcb369872ad5dc66284	k__Bacteria;p__Verrucomicrobia;c__[Spartobacteria];o__[Chthoniobacterales];f__[Chthoniobacteraceae];g__;s__	0.762394
dfc5de3cdb7d5ba3a568bfb62c9e9287	k__Bacteria;p__Bacteroidetes;c__[Saprospirae];o__[Saprospirales];f__;g__;s__	0.969362
4708b03f33d521fbbdac9f04ce26a73d	k__Bacteria;p__Proteobacteria;c__Deltaproteobacteria;o__Bdellovibrionales;f__Bdellovibrionaceae;g__Bdellovibrio;s__	0.851327
5e01172208bb8d7ec0f5a1cf0a381419	k__Bacteria;p__TM6;c__SJA-4;o__;f__;g__;s__	0.812997
8890ab7002a8ee0b1e721e378f2709a5	k__Bacteria;p__Gemmatimonadetes;c__Gemm-1;o__;f__;g__;s__	0.997892
2208e4149505ce6d7d669f0f7ac74f46	k__Bacteria;p__Proteobacteria;c__Deltaproteobacteria;o__NB1-j;f__MND4;g__;s__	0.944567
77cd12eb601af31bb30de0f2586732cb	k__Bacteria;p__Verrucomicrobia;c__[Spartobacteria];o__[Chthoniobacterales];f__[Chthoniobacteraceae]	0.963215
6344087083e21a284f91bf725f631b07	k__Bacteria;p__OD1;c__ZB2;o__;f__;g__;s__	0.984546
8b00ceae6ae89f022e8a948fa2f1ab26	k__Bacteria;p__Verrucomicrobia;c__[Spartobacteria];o__[Chthoniobacterales];f__[Chthoniobacteraceae];g__DA101;s__	0.946072
4b8c59227bbe185105891febacbf710e	k__Bacteria;p__Armatimonadetes;c__Chthonomonadetes	0.948866
a94a48ae51e78c78cdc1a8d105f96d51	k__Bacteria;p__Bacteroidetes;c__Sphingobacteriia;o__Sphingobacteriales;f__;g__;s__	0.963004
21b29fa82e300295916c8c6928f96296	k__Bacteria	0.999998
4e56c81f1977112f83b7983af67dc3f0	k__Archaea;p__Euryarchaeota;c__Thermoplasmata;o__E2	0.943616
5e3fd0307c152246ed5d5eadb97a9808	k__Bacteria;p__Chloroflexi;c__Anaerolineae	0.779645
733351bc48398b7f1d31c5e4b1f4dd72	k__Bacteria;p__Verrucomicrobia;c__[Pedosphaerae];o__[Pedosphaerales];f__Ellin515;g__;s__	0.751479
ff5c583d3f189b5785ad11ece6d6c8df	k__Bacteria;p__Chlamydiae;c__Chlamydiia;o__Chlamydiales	0.751407
3b6db33d23f32bb42e7b4e3d4ca93609	k__Bacteria;p__Proteobacteria;c__Betaproteobacteria;o__MND1;f__;g__;s__	0.985644
ea23a22bf4549132978f142526915fda	k__Bacteria;p__Bacteroidetes;c__[Saprospirae];o__[Saprospirales];f__Chitinophagaceae;g__;s__	0.876371
77dfaa2a16f457016ed92b9d25cb43f4	k__Bacteria;p__Proteobacteria;c__Alphaproteobacteria	0.995476
13d6b71dd76a542204b0bf9ee3b44e88	k__Bacteria;p__Chloroflexi;c__Anaerolineae;o__SBR1031;f__SJA-101;g__;s__	0.814419
c32be66e3d616a0f65ae79dac2a93174	k__Bacteria;p__Chloroflexi;c__Anaerolineae;o__H39;f__;g__;s__	0.994339
a674346afadafccd55fd8e71e8bae281	k__Bacteria;p__OD1;c__Mb-NB09;o__;f__;g__;s__	0.987389
4218c4fd6c5eee78998c7b900356474a	k__Bacteria;p__Planctomycetes;c__Planctomycetia;o__Planctomycetales;f__Planctomycetaceae;g__Planctomyces;s__	0.983578
91bf50d84ea0ff5cba491e10a5df66e2	k__Bacteria;p__TM6;c__SJA-4;o__;f__;g__;s__	0.969243
fcbb46aac51af944fe0b3bee13a3497b	k__Bacteria;p__Chloroflexi;c__Ktedonobacteria;o__Thermogemmatisporales;f__Thermogemmatisporaceae;g__;s__	0.949282
8dd4312cf0e8eaa9bb899d2276b9db62	k__Bacteria;p__Armatimonadetes;c__0319-6E2;o__;f__;g__;s__	0.986851
8fa2f693f1895ecdd84b8ae48f41800b	k__Bacteria;p__Chloroflexi;c__Anaerolineae;o__H39;f__;g__;s__	0.999753
d746b0d660ab784abe1cbaecdd9306ad	k__Bacteria;p__Planctomycetes;c__vadinHA49;o__p04_C01;f__;g__;s__	0.996204
c2d6877e6db8bb094e102dbd91cd117f	k__Bacteria;p__Fibrobacteres;c__Fibrobacteria;o__258ds10;f__;g__;s__	0.999383
e799177fd9f34c0b7030ae34bd9a572f	k__Bacteria;p__Proteobacteria;c__Deltaproteobacteria;o__Bdellovibrionales;f__Bdellovibrionaceae;g__Bdellovibrio;s__	0.996547
90143fb03f53d2b0cd459fc3e62e4669	k__Bacteria;p__Bacteroidetes;c__[Saprospirae];o__[Saprospirales];f__Chitinophagaceae;g__;s__	0.914837
40e569e47ef2730c100595653c3d4518	k__Bacteria;p__Proteobacteria;c__Betaproteobacteria	0.999275
ecbc623d0e12bd19a105ceca748a2dce	k__Bacteria;p__Chloroflexi;c__Chloroflexi;o__[Roseiflexales];f__;g__;s__	0.891137
0d37a170facb301d3c552fa874b91c01	k__Bacteria;p__Actinobacteria;c__Rubrobacteria;o__Rubrobacterales;f__Rubrobacteraceae;g__;s__	0.982801
54a88741b820d22087cd4d90b22efc9b	k__Bacteria;p__Proteobacteria;c__Betaproteobacteria;o__Burkholderiales;f__Comamonadaceae	0.81672
0738c0ac415cd130c3e52605ce7646f4	k__Bacteria	0.999996
35a08b95ccd2607b7e95d068148c5007	k__Bacteria;p__Proteobacteria;c__Deltaproteobacteria;o__MIZ46;f__;g__;s__	0.998004
bcf8a9734ad29a37743ccaea1c846bb0	k__Bacteria;p__GN02;c__3BR-5F;o__;f__;g__;s__	0.847332
208ee474d2eefb70eaefd986fb0882fa	k__Bacteria;p__Acidobacteria;c__[Chloracidobacteria];o__RB41;f__;g__;s__	0.999799
cb71501f5d8422d9b2dbb0104ad25506	k__Bacteria;p__OD1;c__ZB2;o__;f__;g__;s__	0.998907
70ea6125b6e5e71527bfce47f3fb2c28	k__Bacteria;p__Nitrospirae;c__Nitrospira;o__Nitrospirales;f__0319-6A21;g__;s__	0.999498
d42f5d0dca572f03e2006976a7585abb	k__Bacteria;p__Proteobacteria;c__Deltaproteobacteria;o__Myxococcales;f__;g__;s__	0.927295
385ca8919ae91d664e155bb88613c757	k__Bacteria;p__Proteobacteria;c__Gammaproteobacteria;o__Xanthomonadales;f__Sinobacteraceae;g__Steroidobacter;s__	0.781675
2f904936f980968a5187d1e67b145d1a	k__Bacteria;p__Bacteroidetes	0.996729
b4a1e47211dbf1bca9f7f5da5bb8be4d	k__Bacteria;p__Proteobacteria;c__Deltaproteobacteria	0.814163
e2dadb3b77206a4dfdda2e26b97f39b7	k__Bacteria;p__Elusimicrobia;c__Elusimicrobia;o__IIb;f__;g__;s__	0.700051
0a9a6a25fa93dd6267eefaac68dcf7f6	k__Bacteria;p__Armatimonadetes;c__Chthonomonadetes;o__Chthonomonadales;f__Chthonomonadaceae;g__;s__	0.709394
4c43d36985fec29d4b017b907d3e27e1	k__Bacteria;p__Acidobacteria;c__[Chloracidobacteria];o__DS-100;f__;g__;s__	0.994219
b699c08b8beddd39873ea8d23e818e7c	k__Bacteria;p__Acidobacteria;c__Acidobacteria-5;o__;f__;g__;s__	0.726701
d84536bf395107baee135ac4f0ddbc7e	k__Bacteria;p__Actinobacteria;c__Actinobacteria;o__Actinomycetales;f__Thermomonosporaceae	0.882539
37e12fadda4079a3821bc8ab1862b301	k__Bacteria;p__WS3;c__PRR-12;o__Sediment-1;f__PRR-10;g__;s__	0.999843
9bb83bf75c2eb2398c853bfd662738b8	k__Bacteria	0.99998
191d14ec21dd19e20a00ac174d9c6551	k__Bacteria;p__GN02	0.769892
916cb97fc2a5c533225eefa9a4afa0d9	k__Bacteria;p__Acidobacteria;c__iii1-8;o__DS-18;f__;g__;s__	0.999932
386387846c4e4c98cc9c658d5b1b8b15	k__Bacteria;p__OD1;c__ZB2;o__;f__;g__;s__	0.827133
7ad99c89ca02ecae8276ef27527e7509	k__Bacteria;p__Actinobacteria;c__Actinobacteria;o__Actinomycetales;f__Micromonosporaceae;g__Virgisporangium;s__ochraceum	0.746496
d0cd3a5294b6cae66083776a78ba9cc5	k__Bacteria;p__Proteobacteria;c__Gammaproteobacteria	0.951915
6ec0538efacbb70b583fb6c5ad4dd5dc	k__Bacteria;p__OD1;c__Mb-NB09;o__;f__;g__;s__	0.989819
dcf35161216ffa82ebcf13c92f02111c	k__Bacteria;p__Gemmatimonadetes;c__Gemmatimonadetes;o__Gemmatimonadales;f__;g__;s__	0.780817
4214a03add3fa88e70225dd590a889bd	k__Bacteria;p__Verrucomicrobia;c__[Spartobacteria];o__[Chthoniobacterales];f__[Chthoniobacteraceae];g__DA101;s__	0.984377
9f8537673dbb1afa33ea14a389b3e04c	k__Bacteria;p__Chloroflexi;c__Ktedonobacteria;o__Thermogemmatisporales;f__Thermogemmatisporaceae;g__;s__	0.900909
e62dccb4be7865a4703fcb7f3dfabcea	k__Bacteria;p__Elusimicrobia;c__Elusimicrobia;o__Elusimicrobiales;f__;g__;s__	0.999471
2e79fed5238fd3c07ad2646d8f335d47	k__Bacteria;p__Verrucomicrobia;c__[Methylacidiphilae];o__Methylacidiphilales;f__;g__;s__	0.994046
bf6ae5dc2d7a5d7dfda8b4d80c4b5b19	k__Bacteria;p__Verrucomicrobia;c__[Pedosphaerae];o__[Pedosphaerales]	0.997029
34034e48fdabd747c5bffb2ebcb91915	k__Bacteria;p__Proteobacteria;c__Betaproteobacteria;o__Burkholderiales;f__Burkholderiaceae	0.991814
54f0e2365af134985070283db839f38a	k__Bacteria;p__Acidobacteria;c__S035;o__;f__;g__;s__	0.999882
635b7228992298c1ed614eb61a034285	k__Bacteria	0.999979
ff577cb9739581d66613732a87fb404d	k__Bacteria;p__Acidobacteria;c__[Chloracidobacteria];o__RB41;f__;g__;s__	0.999951
435cb6d65e2a49bb800ec3f7a2d302b1	k__Bacteria;p__Proteobacteria;c__Betaproteobacteria;o__SC-I-84;f__;g__;s__	0.859707
3765811e5bbc8f499a15fefba66f37dd	k__Bacteria;p__Acidobacteria;c__Acidobacteria-6;o__iii1-15;f__;g__;s__	0.985655
92d8a6f7768d5adecbc1453ff5e50399	k__Bacteria;p__Planctomycetes;c__Phycisphaerae;o__Phycisphaerales;f__;g__;s__	0.917348
83ad7a7eb12cffd4107362cd88bfc846	k__Bacteria;p__Bacteroidetes;c__[Saprospirae];o__[Saprospirales]	0.711645
2f3f15545b50011c9d55327e1e899382	k__Bacteria;p__Actinobacteria	0.996833
c225c4364a0678340ff53d07bb559460	k__Bacteria;p__Nitrospirae;c__Nitrospira;o__Nitrospirales;f__0319-6A21;g__;s__	0.999861
154cf89d2979bd76b50180a5f5d31171	k__Bacteria;p__Gemmatimonadetes;c__Gemmatimonadetes;o__;f__;g__;s__	0.963465
09f3c28e193f02a21480251b32235716	k__Bacteria;p__Armatimonadetes;c__Armatimonadia;o__Armatimonadales;f__Armatimonadaceae;g__;s__	0.982347
1c4d48b1005d9b97a6d5eec246d0dfd9	k__Bacteria;p__Planctomycetes	0.897329
a05f50dd4212d1ac2242fe2706ed6d72	k__Bacteria;p__Acidobacteria;c__[Chloracidobacteria];o__DS-100;f__;g__;s__	0.996039
da0029713b9262ed9bd1b2d7980d2606	k__Bacteria;p__Chlorobi;c__;o__;f__;g__;s__	0.997939
e91fb15f9e5f8fa3d2d272062ecfc9e2	k__Bacteria;p__Gemmatimonadetes;c__Gemmatimonadetes;o__;f__;g__;s__	0.912552
1ea6c1f3fb22099618d1026d76ad1801	k__Bacteria;p__Planctomycetes;c__Planctomycetia;o__Pirellulales;f__Pirellulaceae;g__A17;s__	0.770818
642e45a21555d24a92e6f413975321c7	k__Bacteria	0.999978
23d39b3eaa3b98258c4bf35bbcac9ffa	k__Bacteria;p__Chloroflexi	0.71145
e952a9119a13e79807ec9c1d8e70c350	k__Bacteria;p__Verrucomicrobia;c__[Spartobacteria];o__[Chthoniobacterales];f__[Chthoniobacteraceae]	0.993842
be6b52dcb9342e820722f9b96a85cbe6	k__Bacteria;p__Planctomycetes;c__Planctomycetia;o__Gemmatales;f__Gemmataceae;g__;s__	0.844752
69b54745f48687bcaee5033a1c4dd579	k__Bacteria;p__Actinobacteria;c__Thermoleophilia;o__Solirubrobacterales;f__;g__;s__	0.755149
017b2e49f3d8e6249aabf8f913f4e65f	k__Bacteria;p__Gemmatimonadetes;c__Gemmatimonadetes;o__Gemmatimonadales;f__;g__;s__	0.702987
410c4918436586c6176c0411a211aecf	k__Bacteria;p__Bacteroidetes;c__Cytophagia;o__Cytophagales;f__Cytophagaceae;g__Sporocytophaga;s__	0.900438
abfc5198cc68dc59e81f61c6f278d64c	k__Bacteria;p__Elusimicrobia;c__Elusimicrobia;o__Elusimicrobiales;f__;g__;s__	0.995606
77b61f6815b09421d0a7005b9c8e9b60	k__Bacteria;p__Acidobacteria;c__Solibacteres;o__Solibacterales;f__PAUC26f;g__;s__	0.999942
2477d52cd36ddafd29574fef24a6dd05	k__Bacteria;p__Bacteroidetes;c__Sphingobacteriia;o__Sphingobacteriales;f__;g__;s__	0.762746
0ac51c683b4e7b690fac5a36eeb2a59a	k__Bacteria;p__Acidobacteria;c__RB25;o__;f__;g__;s__	0.967066
47acefb329175358a413f92e22fe0d1e	k__Bacteria;p__Gemmatimonadetes;c__Gemm-5;o__;f__;g__;s__	0.987386
8e435b8bd833740414b55b9b136aa20f	k__Bacteria;p__Chloroflexi;c__Chloroflexi;o__[Roseiflexales]	0.979229
48f2cc9e9d80e3c6fb03def10675758c	k__Bacteria;p__Proteobacteria;c__Deltaproteobacteria;o__Myxococcales;f__;g__;s__	0.720123
b4e9bc6f945f1041fd5febfc8ef49577	k__Bacteria;p__Verrucomicrobia;c__[Spartobacteria];o__[Chthoniobacterales];f__[Chthoniobacteraceae];g__DA101;s__	0.995133
c2fbd9e898a661f78b2c0d8081530abd	k__Bacteria;p__Proteobacteria;c__Deltaproteobacteria;o__Bdellovibrionales;f__Bdellovibrionaceae;g__Bdellovibrio;s__	0.99389
46b0c4939387a7017ca22b644c7c22d3	k__Bacteria;p__OD1;c__ZB2;o__;f__;g__;s__	0.996802
db1298fd5ce5ade583b8bacc8da6949c	k__Bacteria;p__Gemmatimonadetes;c__Gemm-1;o__;f__;g__;s__	0.984106
b49e7bb0d0e5feea6a8d7e4c95cacdd5	k__Bacteria;p__Actinobacteria;c__Actinobacteria;o__Actinomycetales	0.998272
c3bede8f22386bf892dac06ac09d22b3	k__Bacteria;p__Verrucomicrobia;c__[Spartobacteria];o__[Chthoniobacterales];f__[Chthoniobacteraceae];g__;s__	0.75504
17cf4f279e1537915d25cb1789e3ad6d	k__Bacteria;p__Actinobacteria;c__Acidimicrobiia;o__Acidimicrobiales	0.897013
ba3c3e41bd5cb5953e3b74d35354e2ad	k__Bacteria;p__Chloroflexi;c__Anaerolineae;o__envOPS12;f__;g__;s__	0.703341
e7546ccc18ebb5e744bf4493167cb6fe	k__Bacteria;p__Proteobacteria;c__Deltaproteobacteria;o__Myxococcales;f__Cystobacteraceae	0.700881
80478e34db31ed7ba94e64ef98aa7736	k__Bacteria	0.999988
40aa0f4b13df15642738f0a85ac0fbd4	k__Bacteria;p__TM7;c__TM7-3	0.95776
74e61165a422abd2697be7420db532c6	k__Bacteria	0.999992
6dccfdeffc7e2ca00496c1b9c1cdbf12	k__Bacteria	0.999714
ac8f0953232abf11871c889bf935dabe	k__Bacteria;p__OP11;c__OP11-4;o__;f__;g__;s__	0.99434
988da19c66f9db79daf5608ecb6a9fe5	k__Bacteria;p__Proteobacteria;c__Deltaproteobacteria;o__MIZ46;f__;g__;s__	0.989766
e63bcf27d6db3ead4cbc40f69e808493	k__Bacteria;p__Proteobacteria;c__Betaproteobacteria;o__Burkholderiales	0.965227
d9914f9baf8383242eff9e773235ecbd	k__Bacteria;p__Acidobacteria;c__[Chloracidobacteria];o__11-24;f__;g__;s__	0.989391
a51e74f668f9b6db1e455148ce2cefbc	k__Bacteria;p__TM7;c__;o__;f__;g__;s__	0.986372
71fb3c26da816d26d391ab469abdb938	k__Bacteria;p__Planctomycetes;c__OM190;o__CL500-15;f__;g__;s__	0.997578
c1a7fc5ac755c1cf253842bba48f1933	k__Bacteria;p__Acidobacteria;c__PAUC37f;o__;f__;g__;s__	0.999693
f4a4c7d20f48c002cfc429fdbec00d40	k__Bacteria;p__Elusimicrobia;c__Elusimicrobia;o__MVP-88;f__;g__;s__	0.877003
1bd52e01f9da28291259de07fa914aa9	k__Bacteria;p__Planctomycetes;c__Planctomycetia;o__Pirellulales;f__Pirellulaceae;g__;s__	0.973596
69ba59817d32e4723bd5f6d71ed7fb83	k__Bacteria;p__Cyanobacteria;c__4C0d-2;o__MLE1-12;f__;g__;s__	0.999976
00f0a0b619b990d9e241c772d8e00b59	k__Bacteria;p__Actinobacteria;c__Acidimicrobiia;o__Acidimicrobiales;f__EB1017;g__;s__	0.93577
f80da7c788cd63e60ceece1344b05b86	k__Bacteria;p__Tenericutes;c__Mollicutes;o__Anaeroplasmatales;f__Anaeroplasmataceae;g__Asteroleplasma;s__	0.999629
7c258323ee75bc408264525680e90fce	k__Bacteria;p__OP11;c__OP11-4;o__;f__;g__;s__	0.930456
624e19bfb097037b38e7a695a9e92976	k__Bacteria;p__TM7;c__;o__;f__;g__;s__	0.982678
e0fed2eaace85dd2ef0d56540925c639	k__Bacteria;p__Verrucomicrobia;c__[Spartobacteria];o__[Chthoniobacterales];f__[Chthoniobacteraceae];g__;s__	0.842207
e7002915b07e0e328e6c384035d59b61	k__Bacteria;p__Chloroflexi;c__Anaerolineae;o__Caldilineales;f__Caldilineaceae;g__;s__	0.99796
463de805fdac7686ef31337e8f6d7d28	k__Bacteria;p__Bacteroidetes;c__[Saprospirae];o__[Saprospirales];f__Chitinophagaceae;g__Flavisolibacter;s__	0.794453
5f6e01b7488bd07917aa3422ed794f1a	k__Bacteria	0.999977
627848afe80d90a9fbf8a581416e4d23	k__Bacteria;p__Verrucomicrobia;c__[Pedosphaerae];o__[Pedosphaerales];f__;g__;s__	0.944523
5b7042d14ba9a80b15ad81841f0ed4af	k__Bacteria;p__Proteobacteria;c__Deltaproteobacteria;o__Myxococcales;f__;g__;s__	0.835876
7a21c0015a9f88172753be3c46bbbfd1	k__Bacteria;p__Planctomycetes;c__Phycisphaerae;o__CPla-3;f__;g__;s__	0.991212
0ba05a68b67854f976347d5109ffa994	k__Bacteria;p__Bacteroidetes;c__Sphingobacteriia;o__Sphingobacteriales;f__Sphingobacteriaceae;g__;s__	0.807108
0cf1f314c9caf47dfa9eb0cd7119f6f8	k__Bacteria;p__Verrucomicrobia;c__[Spartobacteria];o__[Chthoniobacterales];f__[Chthoniobacteraceae]	0.988826
c0fa3ee73107307ce95f92b991b3bfcc	k__Bacteria;p__FBP;c__;o__;f__;g__;s__	0.997865
c17eda00bdfc62b6c89895c4cf14276e	k__Bacteria;p__Proteobacteria;c__Gammaproteobacteria	0.942579
2ada4f7362b17b40a7a7f5ac9e7cb818	k__Bacteria;p__Planctomycetes;c__Planctomycetia;o__Planctomycetales;f__Planctomycetaceae;g__Planctomyces;s__	0.973706
e588416843f3e8c394b9be24bd54ac8e	k__Bacteria;p__Chlamydiae;c__Chlamydiia;o__Chlamydiales;f__;g__;s__	0.999245
9f53e3543963ca67e31094ed22fba3c4	k__Bacteria	0.999991
46ecfc6de8bb9d157dbf8ac13bcba797	k__Bacteria;p__Gemmatimonadetes;c__Gemmatimonadetes;o__;f__;g__;s__	0.769505
3ec6131b1fb356f57112e343a173e419	k__Bacteria;p__Planctomycetes;c__Planctomycetia;o__Pirellulales;f__Pirellulaceae;g__;s__	0.982147
cadb8f99d553d7fc79d412e006944d5c	k__Bacteria;p__Actinobacteria;c__Actinobacteria;o__Actinomycetales;f__Mycobacteriaceae;g__Mycobacterium;s__	0.965409
cb4a56c5923270bea5c88b1acc772220	k__Bacteria;p__Proteobacteria;c__Deltaproteobacteria	0.991851
c2e784c97d004f736bf094662f29f2af	k__Bacteria;p__Acidobacteria;c__Acidobacteria-6;o__iii1-15;f__;g__;s__	0.9896
246eb04ba8c5c282a463e8c8b248a2ad	k__Bacteria;p__Actinobacteria;c__Thermoleophilia;o__Solirubrobacterales;f__;g__;s__	0.931637
aa317a888a814a09972e5d77b5cb6737	k__Bacteria;p__Cyanobacteria;c__4C0d-2;o__SM1D11;f__;g__;s__	0.987537
15299dd583ed211dadf3d6bd34049865	k__Bacteria;p__Planctomycetes;c__vadinHA49;o__p04_C01;f__;g__;s__	0.997854
bb90055a0e51c6c183229180625fcaa1	k__Bacteria;p__OD1;c__ZB2;o__;f__;g__;s__	0.758464
101b1dabce78e6530fbf47ca7f143cc2	k__Bacteria;p__Proteobacteria;c__Deltaproteobacteria;o__Bdellovibrionales;f__Bdellovibrionaceae;g__Bdellovibrio;s__	0.896459
24e9a379df609285496ae8daecb1bb52	k__Bacteria;p__Chloroflexi;c__Ktedonobacteria;o__Thermogemmatisporales;f__Thermogemmatisporaceae;g__;s__	0.987354
5f6c4f9085c753c493fe515e1caaa937	k__Bacteria;p__Actinobacteria;c__Actinobacteria;o__Actinomycetales;f__Cryptosporangiaceae;g__;s__	0.994021
3b9f79c3bba6a1ea515c221631ac145c	k__Archaea;p__Euryarchaeota;c__Thermoplasmata;o__E2	0.893955
d60019e8315c7201a80bdd7a97dc5b46	k__Bacteria;p__Armatimonadetes;c__0319-6E2;o__;f__;g__;s__	0.988317
f9aefe13fb91bc08733a9b64ee7723d7	k__Bacteria;p__Chloroflexi	0.737932
36a3a0e2640d3d41871ecd6405638d36	k__Bacteria;p__Chlorobi;c__;o__;f__;g__;s__	0.967922
631b826a9d338a7d0bd271370193dd8e	k__Bacteria;p__Verrucomicrobia;c__[Spartobacteria];o__[Chthoniobacterales];f__[Chthoniobacteraceae];g__DA101;s__	0.904023
f7d8ef47be870523214b4abbbb141a5c	k__Bacteria;p__Proteobacteria;c__Betaproteobacteria;o__Burkholderiales;f__Oxalobacteraceae	0.754564
424476a46b068489696d8dbab7e38953	k__Bacteria;p__Chloroflexi;c__Chloroflexi;o__[Roseiflexales];f__[Kouleothrixaceae]	0.995422
0018f602f900060e1985015314256493	k__Bacteria;p__Actinobacteria;c__Thermoleophilia;o__Solirubrobacterales;f__;g__;s__	0.972481
64e206dd5d47f666d7cd4a28381c3cb0	k__Bacteria;p__Proteobacteria;c__Deltaproteobacteria;o__FAC87;f__;g__;s__	0.999593
02efa1b62df2b924d07d9aa3ccddccce	k__Bacteria;p__Bacteroidetes;c__Sphingobacteriia;o__Sphingobacteriales;f__;g__;s__	0.955758
67b1aabbe384f42b3583ffeccfae0e8d	k__Bacteria;p__Gemmatimonadetes;c__Gemmatimonadetes	0.988112
43db2c812969f1a211eaf53dafead395	k__Bacteria;p__Chloroflexi	0.749498
665d0b606b66a2576e97663049edccef	k__Bacteria;p__BRC1	0.989454
e687f88e605a1db5ad28435c4f0d6a0d	k__Bacteria;p__Proteobacteria	0.978735
43a0b6d1785e6478bfe51038bab8adf5	k__Bacteria;p__Chloroflexi	0.756002
6780f53c2d4ada9bffa98b46f6c15cff	k__Bacteria;p__Planctomycetes;c__Planctomycetia;o__Planctomycetales;f__Planctomycetaceae;g__Planctomyces;s__	0.943536
5e6fd4a5a128865a8830593dcd5e4ace	k__Bacteria;p__OD1;c__Mb-NB09;o__;f__;g__;s__	0.998696
3dc5eba7d0d52a1e141a629f979fe6e0	k__Bacteria	1
db023acab87b30e267e7059da7ba1432	k__Bacteria;p__Actinobacteria;c__Actinobacteria;o__Actinomycetales;f__Mycobacteriaceae;g__Mycobacterium;s__	0.929585
c4b3e5e84f7d81440b050ba30db40458	k__Bacteria;p__Proteobacteria;c__Deltaproteobacteria;o__Spirobacillales;f__;g__;s__	0.983314
8d28882a718fcdad8cfc16377adb30d5	k__Bacteria;p__Actinobacteria;c__Thermoleophilia;o__Gaiellales;f__Gaiellaceae;g__;s__	0.989914
248aa20cc2e2c95236866fe0bf750e5d	k__Bacteria;p__Proteobacteria;c__Gammaproteobacteria;o__Xanthomonadales;f__Sinobacteraceae;g__Steroidobacter;s__	0.804351
8b3e7ab702f016779e5d9fd946875381	k__Bacteria;p__BRC1;c__PRR-11;o__;f__;g__;s__	0.992567
b8b23e00c9609a07a317a0ccdf413998	k__Bacteria;p__Bacteroidetes;c__Sphingobacteriia;o__Sphingobacteriales;f__Sphingobacteriaceae;g__Pedobacter	0.994892
8c7a6caa40d5115acb80157b72120a23	k__Bacteria;p__BRC1;c__PRR-11;o__;f__;g__;s__	0.977101
4c67bafc1436d86c32bcc30e60e001db	k__Bacteria;p__TM7;c__TM7-1;o__;f__;g__;s__	0.982631
ddec580bd3d8caf40894f43f801ab416	k__Bacteria;p__Acidobacteria;c__iii1-8;o__DS-18;f__;g__;s__	0.997674
7ed5532e888d43f577af6985c5bf7025	k__Bacteria;p__Chloroflexi;c__TK10;o__AKYG885;f__Dolo_23;g__;s__	0.889634
1570f637b699252d0a25f701beed099d	k__Bacteria;p__Gemmatimonadetes;c__Gemmatimonadetes;o__;f__;g__;s__	0.934499
607e38b9ee2e89182fae2433c6158b46	k__Bacteria;p__Proteobacteria;c__Deltaproteobacteria;o__FAC87;f__;g__;s__	0.997765
e7a6f022ed9308b2f425899e6c2602c3	k__Bacteria;p__Actinobacteria;c__Thermoleophilia;o__Solirubrobacterales;f__;g__;s__	0.96431
79e15fb42bd781c944522c7d7e24f3c3	k__Bacteria;p__Cyanobacteria;c__Chloroplast;o__Stramenopiles;f__;g__;s__	0.719488
04680090729de722c6da3075200d8427	k__Bacteria;p__OP11;c__OP11-4;o__;f__;g__;s__	0.998468
1740cd373e13b73476b491a44c079bc1	k__Bacteria;p__Acidobacteria;c__iii1-8;o__DS-18;f__;g__;s__	0.99813
8da493efd29c8092d1056b9392a3e08a	k__Bacteria;p__Acidobacteria;c__iii1-8;o__DS-18;f__;g__;s__	0.998799
a058a0232e26668cc34e8e5b36368d94	k__Bacteria;p__Armatimonadetes;c__OPB50;o__;f__;g__;s__	0.995378
611d081a4aa7022258a51dc41afc0b0e	k__Bacteria;p__Proteobacteria;c__Deltaproteobacteria;o__Syntrophobacterales;f__Syntrophobacteraceae;g__;s__	0.830851
620020ea1604680016c8958c3d1595be	k__Bacteria;p__Proteobacteria;c__Deltaproteobacteria;o__Bdellovibrionales;f__Bdellovibrionaceae;g__Bdellovibrio;s__	0.988656
dcd646d7d77b4809c4138c10e02f0c12	k__Bacteria;p__Actinobacteria;c__Thermoleophilia;o__Solirubrobacterales;f__Patulibacteraceae;g__;s__	0.878143
a3be028cddb3f8e180c661c0c8178768	k__Bacteria;p__Acidobacteria;c__[Chloracidobacteria];o__11-24;f__;g__;s__	0.996019
e322721d8b0b4676cf5fedbb71dfc23e	k__Bacteria;p__Acidobacteria;c__[Chloracidobacteria];o__;f__;g__;s__	0.993877
faea9fafd01e3a0b7970b0bc1f2e6e20	k__Bacteria;p__OD1;c__ZB2;o__;f__;g__;s__	0.997479
2af10bc26e1fe2852809187c53eb1f6b	k__Bacteria;p__OP11;c__OP11-4;o__;f__;g__;s__	0.997494
994826debcfa225528cc94c7d05f6da7	k__Bacteria;p__OD1;c__ZB2;o__;f__;g__;s__	0.994226
9ba6511e2943a47c549013dd335c87e2	k__Bacteria	0.999588
3372e4f2e16fb2c50bfbda989db4f477	k__Bacteria;p__Proteobacteria;c__Deltaproteobacteria;o__Myxococcales	0.955806
dd6e7e8dfeb3b2a3c1d01bd28582123a	k__Bacteria;p__Chloroflexi;c__Chloroflexi;o__[Roseiflexales];f__[Kouleothrixaceae];g__;s__	0.901241
3a5e2b180afe24370244129b56782692	k__Bacteria;p__Bacteroidetes;c__Cytophagia;o__Cytophagales;f__Cytophagaceae;g__Dyadobacter;s__	0.999989
625b66367f246cf2d62cdb4c4a0cc8a7	k__Bacteria;p__Chloroflexi;c__Chloroflexi;o__[Roseiflexales];f__[Kouleothrixaceae];g__;s__	0.995502
78ad5587b46aca7c668bba9f616289cc	k__Bacteria;p__Bacteroidetes;c__Cytophagia;o__Cytophagales;f__;g__;s__	0.782966
f76baa89b11f70c4ef15bede71a038a1	k__Bacteria;p__Acidobacteria;c__[Chloracidobacteria];o__DS-100;f__;g__;s__	0.858643
57864edc4b7405d91da2e49cef48f66a	k__Bacteria;p__Proteobacteria;c__Betaproteobacteria;o__Burkholderiales	0.949791
d7c3dc707386fc5eab4fff384ae54e07	k__Bacteria;p__Actinobacteria;c__Thermoleophilia;o__Solirubrobacterales	0.998501
c842e03b12ac23f6030db9775246be4f	k__Bacteria;p__Proteobacteria;c__Deltaproteobacteria;o__Myxococcales;f__;g__;s__	0.873072
82d15d338fea1f3fd45f0734337992a7	k__Bacteria	0.999997
38bd3d91f991410abae9a160254c5994	k__Bacteria;p__Verrucomicrobia;c__[Spartobacteria];o__[Chthoniobacterales];f__[Chthoniobacteraceae];g__Ellin506;s__	0.910622
e54c17302f69936ab9adff1038e1de46	k__Bacteria;p__Proteobacteria;c__Deltaproteobacteria;o__NB1-j;f__MND4;g__;s__	0.719427
cdc770a1c35af17e12216d96506f1812	k__Bacteria;p__Planctomycetes;c__Planctomycetia;o__Pirellulales;f__Pirellulaceae;g__;s__	0.905546
e21f1abb1a1527e715389ae46f19d3e6	k__Bacteria;p__Actinobacteria;c__Actinobacteria;o__Actinomycetales;f__Intrasporangiaceae	0.791808
86b5bcad0e327563be446e111cfa0a11	k__Bacteria;p__Bacteroidetes;c__[Saprospirae];o__[Saprospirales]	0.717467
12cb36faead1748b77bd14835e7e7cd7	k__Bacteria;p__Proteobacteria;c__Betaproteobacteria	0.99525
f3deb252154cc72b425bd831e29d1d66	k__Bacteria;p__Verrucomicrobia;c__[Spartobacteria];o__[Chthoniobacterales];f__[Chthoniobacteraceae]	0.892261
bd40c4392a7ca23558195f8ff7d97ff5	k__Bacteria;p__Planctomycetes;c__vadinHA49;o__DH61;f__;g__;s__	0.997994
22b7b2fdf3c9b418c574418ab9a9021b	k__Bacteria;p__Planctomycetes;c__Phycisphaerae;o__Phycisphaerales;f__;g__;s__	0.994019
037794b6b80c3b8ccbd38f9082655dc9	k__Bacteria	0.999971
89e34b0be933b744e1f13301cbd058d6	k__Bacteria;p__OD1;c__Mb-NB09;o__;f__;g__;s__	0.998257
49a3a1107ddc86285be7050c1fbe3275	k__Bacteria;p__Bacteroidetes;c__Sphingobacteriia;o__Sphingobacteriales;f__;g__;s__	0.989444
744be07c22b02d9128f86a57307f8762	k__Bacteria;p__Chloroflexi;c__Ktedonobacteria;o__Thermogemmatisporales;f__Thermogemmatisporaceae;g__;s__	0.917547
6c9eb15931f84d238aff4c22faf59dae	k__Bacteria;p__Chloroflexi;c__Thermomicrobia;o__JG30-KF-CM45;f__;g__;s__	0.866801
e3b10f4267847165826ae6d0b4dfbb8f	k__Bacteria;p__Chloroflexi;c__Ktedonobacteria;o__Thermogemmatisporales;f__Thermogemmatisporaceae;g__;s__	0.993266
705bd6dc84175620cfd4845edff3bcd3	k__Bacteria;p__Chloroflexi;c__Ktedonobacteria;o__Thermogemmatisporales;f__Thermogemmatisporaceae;g__;s__	0.987332
26137aa72337e2fbe0c1ee33683892b5	k__Bacteria;p__Proteobacteria;c__Deltaproteobacteria;o__Bdellovibrionales;f__Bdellovibrionaceae;g__;s__	0.987247
7c6cec6803363c7ef7714d0e7e2567a3	k__Bacteria	0.999725
3395d0d1fc6c4773969e2c59bb023dd0	k__Bacteria;p__Bacteroidetes	0.997827
180537e57ae9b11e32f2e03b77592ca1	k__Bacteria;p__OD1;c__ZB2;o__;f__;g__;s__	0.954524
393f3b949fb18fe7b7d9f91a46412703	k__Bacteria;p__Verrucomicrobia;c__[Spartobacteria];o__[Chthoniobacterales];f__[Chthoniobacteraceae]	0.89772
76f18c349653092397de40abfb97d868	k__Bacteria;p__TM7;c__TM7-1;o__;f__;g__;s__	0.961363
b40202ae974f72e260712e4c17bb1f67	k__Bacteria;p__Planctomycetes;c__Planctomycetia;o__Pirellulales;f__Pirellulaceae;g__;s__	0.833255
16a5cef29910039050d8e716982f410c	k__Bacteria;p__Tenericutes;c__Mollicutes;o__Anaeroplasmatales;f__Anaeroplasmataceae;g__Asteroleplasma;s__	0.999384
e2ff4573b45c45ff8548a0684582fda3	k__Bacteria;p__Chloroflexi;c__Ktedonobacteria;o__Thermogemmatisporales;f__Thermogemmatisporaceae;g__;s__	0.917298
61a69ac2cb67f2ef959c340d09894773	k__Bacteria;p__Bacteroidetes	0.999684
475b5d6dd214f2b0ab4ef4992d3d5b1d	k__Bacteria;p__Chloroflexi;c__P2-11E;o__;f__;g__;s__	0.986059
8e8ff6df673c7ec76ec858340bc97fe0	k__Bacteria;p__Bacteroidetes;c__Sphingobacteriia;o__Sphingobacteriales;f__;g__;s__	0.764753
24c8f26b5786f13c26c76f5b250e3e39	k__Bacteria;p__Proteobacteria;c__Deltaproteobacteria;o__Myxococcales	0.756947
e0cd63ef87efc8ab59283e502f9978bb	k__Bacteria;p__Chloroflexi;c__Thermomicrobia;o__JG30-KF-CM45;f__;g__;s__	0.993231
86769ccdbb8e609450a5ab5c19b42b2c	k__Bacteria;p__Bacteroidetes;c__Sphingobacteriia;o__Sphingobacteriales;f__;g__;s__	0.864728
726355422d91f29eeabbddf9e4b8fb45	k__Bacteria;p__Proteobacteria;c__Deltaproteobacteria;o__Syntrophobacterales;f__Syntrophobacteraceae;g__;s__	0.893842
57f82d90448eddf5413e34bfe6b081a0	k__Bacteria;p__Proteobacteria;c__Alphaproteobacteria;o__Rickettsiales;f__Rickettsiaceae;g__Rickettsia	0.956279
3565864cf589567c5c17df2ef1786bd4	k__Bacteria;p__Acidobacteria;c__Acidobacteria-6;o__iii1-15;f__;g__;s__	0.989279
0abf588346db3d1613634e8e56ffcae9	k__Bacteria;p__Nitrospirae;c__Nitrospira;o__Nitrospirales;f__Nitrospiraceae;g__JG37-AG-70;s__	0.986753
cec05de671a07c7964d55bdbfae25e2a	k__Bacteria;p__Actinobacteria;c__Thermoleophilia;o__Solirubrobacterales;f__Patulibacteraceae;g__;s__	0.8874
01c2d5c1bb7f8bbb756fc3bf6b9149e4	k__Bacteria;p__Armatimonadetes;c__Armatimonadia;o__Armatimonadales;f__Armatimonadaceae;g__;s__	0.907116
d193f8749f7ade79a4a90037c0e2f77d	k__Bacteria;p__Acidobacteria;c__Acidobacteria-6	0.773062
d49aa690a40aefd3c08bb4d1c2c48e34	k__Bacteria;p__Acidobacteria;c__iii1-8;o__DS-18;f__;g__;s__	0.999895
a618e3357fc540bd3d4754c63df7a2f8	k__Bacteria	0.999596
6d7c1bde0a3b7ecb2950448e59e4b08a	k__Bacteria;p__Actinobacteria;c__Thermoleophilia;o__Solirubrobacterales;f__;g__;s__	0.742613
04375593732b41abfa8365663ae384f3	k__Bacteria;p__Actinobacteria;c__Thermoleophilia;o__Gaiellales;f__;g__;s__	0.859959
3482842e67454011ff876beb7ee698fa	k__Bacteria	0.999467
8ace870911aea963ff37d7d4be9d5a95	k__Bacteria;p__Bacteroidetes;c__Cytophagia;o__Cytophagales;f__Cytophagaceae;g__Dyadobacter;s__	0.999985
b30c2d0d8e1d17ad3f96e6f78849f7a5	k__Bacteria	0.99917
d585475d61f8d2a00a3e3fed90aa1ba9	k__Bacteria;p__Bacteroidetes	0.903694
5631ba8ae0e2b129d5710fabf910691d	k__Bacteria;p__Proteobacteria;c__Alphaproteobacteria	0.999002
e915e7a275cb9bba94b1d5840f0029b5	k__Bacteria;p__Proteobacteria;c__Gammaproteobacteria;o__Xanthomonadales;f__Sinobacteraceae;g__;s__	0.963636
350405c5d16b2c7b458ce07db1d534ab	k__Bacteria;p__Planctomycetes;c__Planctomycetia;o__Pirellulales;f__Pirellulaceae	0.935772
d793051e4405173d608011c06b7026b5	k__Bacteria;p__Bacteroidetes;c__[Saprospirae];o__[Saprospirales];f__Chitinophagaceae	0.986325
04fddefaec8262db4251567c842da334	k__Bacteria;p__Planctomycetes;c__Planctomycetia;o__Pirellulales;f__Pirellulaceae;g__A17;s__	0.84308
72090789841df0c7864b02ce9ef8c08f	k__Bacteria;p__Chloroflexi;c__C0119;o__;f__;g__;s__	0.930849
2c8f789c7643b18ba3aecfcfbe4beda5	k__Bacteria;p__Planctomycetes;c__vadinHA49;o__p04_C01;f__;g__;s__	0.834742
4cbc0f416b19134f745533e30f8d1ec3	k__Bacteria;p__Bacteroidetes;c__[Saprospirae];o__[Saprospirales];f__Chitinophagaceae	0.985771
205d48d389cdb22763f8b6ab379ad70c	k__Bacteria	0.999942
e6e7ea0281c09f108a82cdede755d161	k__Bacteria	0.997782
94911b0627a9cb3c17b54397ef93aa18	k__Bacteria;p__Proteobacteria;c__Betaproteobacteria	0.995616
6f80644f6574101caf282f38d79c562e	k__Bacteria;p__Proteobacteria;c__Betaproteobacteria	0.998413
4df5c1652a9609db704e70674da7db31	k__Bacteria	0.99898
a567470ba9ff42ee9ff6cc3577127f08	k__Bacteria;p__Elusimicrobia;c__Elusimicrobia;o__FAC88;f__;g__;s__	0.900888
f847c2fb43f3c2d4574d955b5626d0eb	k__Bacteria;p__Chloroflexi;c__Ktedonobacteria;o__Ktedonobacterales;f__Ktedonobacteraceae;g__;s__	0.788592
23623ad0c7482e258b58c69c7fd135d1	k__Bacteria;p__Bacteroidetes;c__Sphingobacteriia;o__Sphingobacteriales;f__Sphingobacteriaceae;g__;s__	0.834204
505d0b6abd502edc8deacbcce81d0d7d	k__Bacteria;p__TM7;c__TM7-1;o__;f__;g__;s__	0.875023
345a04b6faa594bf269cb790c1d5faea	k__Bacteria;p__Proteobacteria;c__Deltaproteobacteria	0.924961
9e93b583b188e679dfeab1e82f6d9053	k__Bacteria;p__Chloroflexi;c__Thermomicrobia;o__Ellin6537;f__;g__;s__	0.996618
378466a65f94439e9cf2e3427f12d246	k__Bacteria;p__Proteobacteria;c__Deltaproteobacteria;o__Myxococcales	0.884607
f4ac39a633187b4f19d181002558ac6b	k__Bacteria;p__Chloroflexi;c__Chloroflexi;o__[Roseiflexales];f__;g__;s__	0.796816
c417e963a1f65f9005d02ff2c5e91745	k__Bacteria;p__Proteobacteria;c__Deltaproteobacteria;o__Myxococcales;f__Nannocystaceae;g__Nannocystis;s__	0.802319
7dec9c66b80d70ca8efa244ae91b7b9c	k__Bacteria;p__Proteobacteria;c__Alphaproteobacteria	0.71817
475539ba80f3188558c962c177d444ee	k__Bacteria;p__OD1;c__ZB2;o__;f__;g__;s__	0.945585
1748771cd2372dff78083e11686602e5	k__Bacteria;p__Bacteroidetes;c__Flavobacteriia;o__Flavobacteriales;f__Flavobacteriaceae;g__Flavobacterium;s__	0.840181
5f14226ba6cb3e461c47fb7c405c59e2	k__Bacteria;p__Bacteroidetes;c__[Saprospirae];o__[Saprospirales]	0.793138
34a33aad3da362c0e32e76e96736b00b	k__Bacteria;p__OD1;c__Mb-NB09;o__;f__;g__;s__	0.709633
a76e5b2db9aacf7287d4158edb777eca	k__Bacteria;p__Verrucomicrobia;c__[Spartobacteria];o__[Chthoniobacterales];f__[Chthoniobacteraceae];g__;s__	0.841181
b3038958ac10ee601c31ffc6dc3adb59	k__Bacteria;p__OD1;c__SM2F11;o__;f__;g__;s__	0.999992
5ce8dc584b2e9ec5cf3f1cee3ca66447	k__Bacteria;p__Chloroflexi;c__Ktedonobacteria;o__Elev-1554;f__;g__;s__	0.803294
6030860a122f0f2b3faa252c431679fe	k__Bacteria;p__Bacteroidetes;c__Sphingobacteriia;o__Sphingobacteriales;f__;g__;s__	0.983596
a0d6142be3f2ad74a0292f42b228e55e	k__Bacteria;p__TM6;c__SJA-4;o__;f__;g__;s__	0.977712
6be594ab37f302adf1dc491457b42c41	k__Bacteria;p__Elusimicrobia;c__Elusimicrobia;o__Elusimicrobiales;f__;g__;s__	0.9931
19542cba495fe476c53abb47e1f651c9	k__Bacteria;p__Chloroflexi;c__Ktedonobacteria;o__Thermogemmatisporales;f__Thermogemmatisporaceae;g__;s__	0.867141
6290e2e62385bded4ccc78f732248f0c	k__Bacteria	1
f5b03f1bd884f12fefca442012735550	k__Bacteria;p__OP11;c__OP11-4;o__;f__;g__;s__	0.986412
e65b69064a3349621d2af9dfcd2fea29	k__Bacteria;p__OD1;c__ZB2;o__;f__;g__;s__	0.996625
126a755c58f254bfee239df8ff025695	k__Bacteria;p__Cyanobacteria;c__ML635J-21;o__;f__;g__;s__	0.993633
edb2836c370f771792a6eb8cebcd3361	k__Bacteria;p__Acidobacteria;c__[Chloracidobacteria];o__DS-100;f__;g__;s__	0.996783
8da12f80e9e6f5edc320ce481f3e2abd	k__Bacteria;p__Bacteroidetes;c__Cytophagia;o__Cytophagales;f__Cytophagaceae;g__;s__	0.997653
5afd8f895e3ce7a3245b894b2c759461	k__Bacteria;p__Actinobacteria;c__Actinobacteria;o__Actinomycetales;f__Micromonosporaceae	0.999573
0a2e59dd1c008a7b8d08157cfd52bf26	k__Bacteria;p__Proteobacteria;c__Deltaproteobacteria;o__Bdellovibrionales;f__Bdellovibrionaceae;g__Bdellovibrio;s__	0.976167
22b95278ff89408f91781512f2e040bf	k__Bacteria;p__WS3;c__PRR-12;o__Sediment-1;f__PRR-10;g__;s__	0.999074
4d88d662b2d2dcd86363dac8d056bb7b	k__Bacteria;p__OD1;c__ZB2;o__;f__;g__;s__	0.99519
fe3df5e99ed8cb5b342e5d631542b906	k__Bacteria;p__Chloroflexi;c__Chloroflexi;o__Chloroflexales	0.820523
e63cb210362349d95a9e980d1162e563	k__Bacteria;p__Proteobacteria;c__Gammaproteobacteria	0.942226
4d42d1deaf27e160513ef778131d4ee7	k__Bacteria;p__TM7;c__TM7-1;o__;f__;g__;s__	0.913288
9a3db370706eba26be575952dbfd9efa	k__Bacteria;p__Planctomycetes	0.743151
35639d1f66bafcf5fdd1c3c133610eb4	k__Bacteria;p__BRC1;c__PRR-11;o__;f__;g__;s__	0.993226
84bde50df57bc578e6d126eb14faa28b	k__Bacteria;p__Planctomycetes;c__Planctomycetia;o__Pirellulales;f__Pirellulaceae;g__;s__	0.726485
e7695ed672e2cfe8b41cdd8cf61d0d6c	k__Bacteria;p__Proteobacteria;c__Deltaproteobacteria;o__Spirobacillales;f__;g__;s__	0.985812
a951cfa4eed8b97791bd2e42f28a4268	k__Bacteria;p__Planctomycetes;c__Phycisphaerae;o__Phycisphaerales;f__;g__;s__	0.966849
c106f2fd6310d249f357f763cd46acb4	k__Bacteria;p__TM7;c__TM7-1;o__;f__;g__;s__	0.89864
9d5f8dbf4029740497b7c04a780161bb	k__Bacteria;p__Gemmatimonadetes;c__Gemm-5;o__;f__;g__;s__	0.99622
cb8bf06379abedee3fb508d0dc7d9bea	k__Bacteria;p__Gemmatimonadetes;c__Gemmatimonadetes	0.992559
4e173dafcad47ed0ba80e403c07a3cf4	k__Bacteria;p__Bacteroidetes;c__[Saprospirae];o__[Saprospirales];f__Chitinophagaceae;g__;s__	0.792013
df09a060258e1ff6edd22320c56a86d6	k__Bacteria;p__Gemmatimonadetes;c__Gemmatimonadetes;o__Gemmatimonadales;f__Gemmatimonadaceae;g__Gemmatimonas;s__	0.997752
a2f950d489b771a95a09034c2f9f6cd0	k__Bacteria;p__Planctomycetes;c__Planctomycetia;o__Gemmatales;f__Gemmataceae;g__;s__	0.821018
c9a7af69d8b33706ef1e08eb7ab77ad8	k__Bacteria;p__Acidobacteria;c__iii1-8;o__DS-18;f__;g__;s__	0.999923
d05b3ac1d257d735502a635892c3d78b	k__Bacteria;p__Actinobacteria;c__Thermoleophilia;o__Solirubrobacterales;f__;g__;s__	0.872313
4ef9f7cfa73c796ad74cca071d3fb058	k__Bacteria	0.999981
72364c3d66f3361bc824ca48b0b6917c	k__Bacteria;p__Elusimicrobia;c__Elusimicrobia;o__IIb;f__;g__;s__	0.763195
e5cf0585b9ecbe083b636a0177c12d28	k__Bacteria;p__Chlamydiae;c__Chlamydiia;o__Chlamydiales	0.989013
d2183d3291cef337f5eaa5e116c188fd	k__Bacteria;p__Bacteroidetes;c__[Saprospirae];o__[Saprospirales];f__Chitinophagaceae;g__;s__	0.763341
1ab685a4d705c32d6a350217787c09ad	k__Bacteria;p__Proteobacteria;c__Alphaproteobacteria;o__Rhizobiales	0.845962
abdb33d5d67f4399fb6599bf580c609a	k__Bacteria;p__Armatimonadetes;c__OPB50;o__;f__;g__;s__	0.99502
3ff2cdad69e93fb570917123b02ab043	k__Bacteria;p__Bacteroidetes;c__Sphingobacteriia;o__Sphingobacteriales;f__;g__;s__	0.722776
e3f012c6962f692edef9e3e5d2ededb7	k__Bacteria	0.999964
4eddb3065d51a4f4ce2dbced17e37d88	k__Bacteria;p__Proteobacteria;c__Deltaproteobacteria;o__Spirobacillales;f__;g__;s__	0.986715
94e6f2ffe72ae1ab56eef6f1f580a772	k__Bacteria;p__Chloroflexi;c__C0119;o__;f__;g__;s__	0.764513
5fa62516dc0b421ceaa70c13d505ad5c	k__Bacteria;p__Verrucomicrobia;c__[Pedosphaerae];o__[Pedosphaerales];f__Ellin517;g__;s__	0.995403
07d056b18e03cb94ee32a7d002f2291e	k__Bacteria;p__Armatimonadetes	0.826601
1656e845da89cd97fba1013e56d99d78	k__Bacteria	0.999805
b362368b9b7f03cb9137aaa38b20e6aa	k__Bacteria;p__Proteobacteria;c__Deltaproteobacteria;o__Myxococcales;f__Myxococcaceae;g__;s__	0.810979
eb7e7eea041b673b15e42ba90d83ae7b	k__Bacteria;p__Proteobacteria;c__Deltaproteobacteria	0.924889
67d305b4a0132076cb8567ec9a9e93dc	k__Bacteria;p__Bacteroidetes;c__Sphingobacteriia;o__Sphingobacteriales;f__Sphingobacteriaceae;g__;s__	0.899073
818e9e1cb1cf52da55af44e70157d73a	k__Bacteria;p__Planctomycetes;c__Phycisphaerae;o__WD2101;f__;g__;s__	0.999871
73028aacb897f6003670532a5176e41b	k__Bacteria	0.999967
6035f24f6b3db9ba3737fb50a9f170fe	k__Bacteria;p__Acidobacteria;c__[Chloracidobacteria];o__DS-100;f__;g__;s__	0.996113
dbee1eb7b36ae25660e8675bf707d00b	k__Bacteria;p__Proteobacteria;c__Gammaproteobacteria;o__Legionellales;f__Coxiellaceae;g__Aquicella;s__	0.946844
338114a573a2c588e0d5c47cc9abe052	k__Bacteria;p__AD3	0.999466
75a2b4d62b378617f56121cba1b03646	k__Bacteria;p__Acidobacteria;c__Acidobacteriia;o__Acidobacteriales;f__Koribacteraceae	0.995718
309eeec553782733f00d2a86c630d91f	k__Bacteria;p__Chloroflexi;c__Chloroflexi;o__[Roseiflexales];f__[Kouleothrixaceae];g__;s__	0.710831
ecab4d783d5ef1b6f317479b7edbb26d	k__Bacteria;p__Proteobacteria;c__Gammaproteobacteria;o__Xanthomonadales;f__Sinobacteraceae;g__Steroidobacter;s__	0.977432
b85c82ce6893e9521bf62d6cecad3891	k__Bacteria;p__Chloroflexi;c__Anaerolineae;o__SBR1031;f__A4b;g__;s__	0.992139
52543819754cb30c5920336f0d2aeb29	k__Bacteria;p__Proteobacteria;c__Deltaproteobacteria;o__MIZ46;f__;g__;s__	0.993931
bc1f4467275428024ec5adaf80d066bc	k__Bacteria;p__OD1;c__ZB2;o__;f__;g__;s__	0.998935
25ad4453e48d3779fc450fe1e8d104fc	k__Bacteria;p__OP11;c__OP11-4;o__;f__;g__;s__	0.996252
e45ac964810f3f3e26e42f7293e53b9d	k__Bacteria;p__Proteobacteria;c__Deltaproteobacteria	0.813231
0a4d8d1eb528441956a9e25874119d19	k__Bacteria;p__OD1;c__ZB2;o__;f__;g__;s__	0.999597
e64d9383f40fda0486d7e3c7efd5bb68	k__Bacteria;p__Chloroflexi;c__Anaerolineae;o__A31;f__S47;g__;s__	0.999837
935f6d5068924916d0bffaaed85b0f98	k__Bacteria;p__Verrucomicrobia;c__[Pedosphaerae];o__[Pedosphaerales]	0.999398
0ae3ea58f34a04f1fbf6cbb2bb7a2a04	k__Bacteria	0.999969
18f2d83072aed21bd3bb9e1ae08c1345	k__Bacteria;p__OP11;c__OP11-4;o__;f__;g__;s__	0.981009
54a52599ac636907c4e5c06881ce13f6	k__Bacteria	0.999997
e8a1559d9ad4071c8caa28c78de69e0a	k__Bacteria;p__Proteobacteria;c__Betaproteobacteria;o__Burkholderiales	0.884434
6222aa9b3479d82a9a759810ca49d721	k__Bacteria;p__Planctomycetes;c__Planctomycetia;o__Gemmatales;f__Gemmataceae	0.967328
70fce85803c7e59358ded390a5505ac9	k__Bacteria;p__Actinobacteria;c__MB-A2-108;o__0319-7L14;f__;g__;s__	0.894197
aba60ba8d5aa3560635b6019f7224bd9	k__Bacteria;p__Acidobacteria;c__Acidobacteria-6;o__iii1-15;f__;g__;s__	0.986912
f83a962994548b85bc4a72e635857f85	k__Bacteria;p__Chloroflexi;c__Anaerolineae;o__H39;f__;g__;s__	0.999814
8042161c6db20233f963e3a51650aa7e	k__Bacteria;p__Planctomycetes;c__Planctomycetia;o__Gemmatales;f__Gemmataceae;g__;s__	0.877261
ed7cfebd670572d1e201b88b8e2ca088	k__Bacteria;p__Proteobacteria;c__Betaproteobacteria;o__Burkholderiales;f__Burkholderiaceae	0.984127
732d5dc414befda12d711c21e61ac49e	k__Bacteria;p__Actinobacteria;c__Rubrobacteria;o__Rubrobacterales;f__Rubrobacteraceae;g__;s__	0.993814
7a5d0be807cd426ce29ed4dae70be643	k__Bacteria;p__Proteobacteria;c__Alphaproteobacteria	0.996609
2c7611c505c8921ebacca414aa69e956	k__Bacteria;p__Proteobacteria;c__Alphaproteobacteria	0.999733
3a3c9cd443c9be5f66ad9916d4181491	k__Bacteria;p__Bacteroidetes;c__Sphingobacteriia;o__Sphingobacteriales;f__;g__;s__	0.849564
31e7384c96febc9ac5eac52d455d8a0a	k__Bacteria;p__Bacteroidetes	0.99416
3dbaee4a6b19dd8d67159d77caa8deea	k__Bacteria	0.999999
dc15194b1b815a0065f9144a04f3f698	k__Bacteria	0.946699
40b9ae40e9ffb262d84bbefe2eb03035	k__Bacteria;p__Armatimonadetes;c__Armatimonadia;o__Armatimonadales;f__Armatimonadaceae;g__;s__	0.998369
47f3b3f9de34076a2f865cb4096d6f63	k__Bacteria;p__TM7;c__TM7-1;o__;f__;g__;s__	0.924996
f732aef7321830a6bb7a88c66d091f81	k__Bacteria;p__Chloroflexi;c__Anaerolineae;o__SBR1031;f__SJA-101;g__;s__	0.843228
05d25abf490cab519a2d01c48d5c78d8	k__Bacteria;p__Planctomycetes;c__Phycisphaerae;o__WD2101;f__;g__;s__	0.998375
e8ffaccb3cad98db41c8d83b7e7e3758	k__Bacteria;p__Bacteroidetes;c__Cytophagia;o__Cytophagales;f__Cytophagaceae;g__;s__	0.998352
23c0876def5a48c1ae54974a75a4bce8	k__Bacteria;p__Proteobacteria;c__Alphaproteobacteria	0.998953
08d4fae73ee4ca54ab2125c1eb3d72cb	k__Bacteria;p__Proteobacteria;c__Deltaproteobacteria;o__Bdellovibrionales;f__Bdellovibrionaceae;g__;s__	0.998194
4a066b0f80725138e556ac858e1ac46d	k__Bacteria;p__Bacteroidetes;c__[Saprospirae];o__[Saprospirales];f__Chitinophagaceae;g__Segetibacter;s__	0.863235
fd30af78f5b3ae314d7c31245c95d2ed	k__Bacteria;p__Planctomycetes;c__Planctomycetia;o__Gemmatales;f__Isosphaeraceae;g__;s__	0.81887
3020bd8b722db80553e3bff78300b816	k__Bacteria;p__BRC1;c__PRR-11;o__;f__;g__;s__	0.935034
fc36fe25911e68e8fbfe755d1f86a0a6	k__Bacteria;p__Actinobacteria;c__Rubrobacteria;o__Rubrobacterales;f__Rubrobacteraceae;g__;s__	0.804799
2cae2a79c4f8c0f70aff724f5004c6e7	k__Bacteria;p__Gemmatimonadetes;c__Gemm-3;o__;f__;g__;s__	0.87489
e8497f6a3e61232028f44664b582ef45	k__Bacteria;p__OD1;c__ZB2;o__;f__;g__;s__	0.712051
2c9dddcae5f5ae62c6a1e5ac48ddc33b	k__Bacteria	0.999995
3a45c36143ff0e3be39f5cbc8447cd07	k__Bacteria;p__Proteobacteria;c__Deltaproteobacteria	0.836925
5671b4902ff543fe701f8304bd687a8a	k__Bacteria;p__Chloroflexi;c__Anaerolineae;o__SBR1031;f__oc28;g__;s__	0.988212
9129a950ccb43bdd2e3228666b9137c7	k__Bacteria	0.999984
76d951526dbadd513205bc7e8f1a0628	k__Bacteria;p__Elusimicrobia;c__Elusimicrobia;o__IIb;f__;g__;s__	0.960436
01856168e02b3ea02efd057fe0439435	k__Bacteria;p__Proteobacteria;c__Deltaproteobacteria	0.97678
26b46cc88a0211f8760272f747e143d2	k__Bacteria;p__OD1	0.997198
a46240fb2a712d2677658caf3c6c4f83	k__Bacteria	0.999997
c19fb2187f63d492ad535e067f715cb5	k__Bacteria;p__Proteobacteria;c__Gammaproteobacteria;o__Legionellales;f__Legionellaceae	0.94141
bdc31183c419260d214970bfa4c35b47	k__Bacteria;p__Acidobacteria;c__Solibacteres;o__Solibacterales;f__Solibacteraceae;g__CandidatusSolibacter;s__	0.784453
5f0ccbfb768da24207fda76dc9a9a072	k__Bacteria;p__Proteobacteria;c__Deltaproteobacteria;o__Myxococcales;f__Polyangiaceae	0.902403
81ac7043434c456143f0a260489688b0	k__Bacteria	0.999971
11bd73531757bd70de388da80f579570	k__Bacteria;p__Armatimonadetes;c__Armatimonadia;o__Armatimonadales;f__Armatimonadaceae;g__;s__	0.998375
6a0b7a0876f9579793de86ba3394535d	k__Bacteria;p__Acidobacteria;c__iii1-8;o__DS-18;f__;g__;s__	0.999814
cb8903059f00633b0da032d7dbc65dd4	k__Bacteria;p__Proteobacteria;c__Deltaproteobacteria;o__Syntrophobacterales;f__Syntrophobacteraceae;g__;s__	0.905202
26c42c9dd4a2dd4428706393ed6466b0	k__Bacteria;p__Gemmatimonadetes	0.975692
ad11192522cc6f6322c392aa81ef51c2	k__Bacteria;p__Acidobacteria;c__Acidobacteria-6;o__iii1-15;f__;g__;s__	0.979987
29fac9b92f98feb8955bfb3fb62c1306	k__Bacteria;p__OD1;c__ZB2;o__;f__;g__;s__	0.96558
c7eaf5dcf6a94f79d58941eb07f0f57c	k__Archaea;p__Euryarchaeota;c__Thermoplasmata;o__E2	0.813097
da9fae3a16caf0336968744ee0d6f009	k__Bacteria	0.999935
9c3fbe52bc6d017d1f22a28a83c49568	k__Bacteria;p__Proteobacteria;c__Betaproteobacteria	0.997193
84b1c4f705c0d7b7a1119577bece478f	k__Bacteria;p__Gemmatimonadetes;c__Gemm-5;o__;f__;g__;s__	0.890583
98332d18ab81653aade1980f1f8d2e87	k__Bacteria;p__Verrucomicrobia;c__[Pedosphaerae];o__[Pedosphaerales];f__Ellin517;g__;s__	0.953208
93b89bde9b923cccc410afc25ef3a64d	k__Bacteria;p__Verrucomicrobia;c__[Pedosphaerae];o__[Pedosphaerales]	0.999639
868e3127f64f65ea2326a6e4e3d21ce4	k__Bacteria;p__Elusimicrobia;c__Elusimicrobia;o__FAC88;f__;g__;s__	0.989318
8a5c5ca22b8e5f75661a4d580904ad54	k__Bacteria;p__Proteobacteria;c__Deltaproteobacteria;o__Myxococcales;f__Myxococcaceae;g__;s__	0.951027
d8af6b8c0b649b078f4d07e2774395c7	k__Bacteria;p__Bacteroidetes;c__Flavobacteriia;o__Flavobacteriales;f__Flavobacteriaceae;g__Flavobacterium;s__	0.804748
97cc81686bca8b818db080acefa02867	k__Bacteria;p__Proteobacteria;c__Deltaproteobacteria;o__FAC87;f__;g__;s__	0.852167
fee4632243ca049f9ef20d9aaa51d5ad	k__Bacteria;p__Bacteroidetes;c__Flavobacteriia;o__Flavobacteriales;f__Flavobacteriaceae;g__Flavobacterium;s__	0.746881
cfff3434ee9170c394337887e63d3b38	k__Bacteria	0.999921
33efea05114a309a90e92f8b1f3075af	k__Bacteria;p__Proteobacteria;c__Gammaproteobacteria;o__Legionellales	0.837337
c9fd3d9ac7f06ca9a00fd529ea3e9f48	k__Bacteria;p__Bacteroidetes;c__[Saprospirae];o__[Saprospirales];f__Chitinophagaceae;g__Segetibacter;s__	0.952584
0d8271f2bdf87f1e76a20bbb6aa1b926	k__Bacteria;p__TM7;c__TM7-3;o__;f__;g__;s__	0.971481
fd14be9a4742a1fba750bf0db310aafc	k__Bacteria;p__Proteobacteria;c__Betaproteobacteria;o__MND1;f__;g__;s__	0.802276
de8abf388dec5d87bedd80c36f3532d2	k__Bacteria;p__Tenericutes;c__Mollicutes;o__Anaeroplasmatales;f__Anaeroplasmataceae;g__Asteroleplasma;s__	0.99992
668e5ca5bb5c7c463d5f3ee6a04cb22e	k__Bacteria;p__Actinobacteria;c__Thermoleophilia;o__Solirubrobacterales;f__;g__;s__	0.995463
4224b14682fdee2ffef095cd308efa53	k__Bacteria;p__Planctomycetes;c__Planctomycetia;o__Gemmatales;f__Gemmataceae	0.999049
577da2417a29754b53288acf14f0578a	k__Bacteria;p__Actinobacteria	0.975869
4d2e3b8b5282ee4b983a6023ffbe6af8	k__Bacteria;p__Proteobacteria;c__Gammaproteobacteria	0.917026
1c217afb830a9f2f4ebd2066b986cd6c	k__Bacteria;p__Chloroflexi;c__C0119;o__;f__;g__;s__	0.809124
6efbb828f1caca05e018a8878470b202	k__Bacteria;p__Actinobacteria;c__Actinobacteria;o__Actinomycetales	0.826561
7928368a304db42b9835b3a2f62e98ce	k__Bacteria;p__OD1;c__ZB2;o__;f__;g__;s__	0.970558
321f282a131a6ceff93a6029580de8c0	k__Bacteria;p__Firmicutes;c__Bacilli;o__Bacillales;f__Paenibacillaceae;g__Cohnella;s__	0.99217
648f9a353617c536714779e143c14a6a	k__Bacteria;p__Proteobacteria;c__Deltaproteobacteria;o__Bdellovibrionales;f__Bdellovibrionaceae;g__Bdellovibrio;s__	0.985486
5d6ade790199fe6c5a168c84a738a27a	k__Bacteria;p__TM6;c__SBRH58;o__;f__;g__;s__	0.970177
373870cb467a57656746abb8d12886b8	k__Bacteria;p__OD1;c__ZB2;o__;f__;g__;s__	0.998805
84f355bb65ec045e14e1212c9089b979	k__Bacteria	0.999108
2ca4104c8ca8af3b94519b90450d36a5	k__Bacteria;p__Proteobacteria;c__Deltaproteobacteria;o__Bdellovibrionales;f__Bdellovibrionaceae;g__Bdellovibrio;s__	0.982501
bee08f1b1f03e8267307807163c70871	k__Bacteria;p__Bacteroidetes;c__Flavobacteriia;o__Flavobacteriales;f__Flavobacteriaceae;g__Flavobacterium;s__	0.808272
bbf1acb36d42944a76a733cd81f371d7	k__Bacteria;p__Fibrobacteres;c__Fibrobacteria;o__258ds10;f__;g__;s__	0.98815
a4f5da0be4161c2de4214df61b06c4f6	k__Bacteria;p__Proteobacteria;c__Gammaproteobacteria;o__Xanthomonadales;f__Xanthomonadaceae	0.995403
8cff139442b76b1b3de61ab7b8b9acbc	k__Bacteria;p__Acidobacteria;c__Acidobacteria-6;o__CCU21;f__;g__;s__	0.999742
0ca41a725159c0b8f7b9f5dfcf275814	k__Bacteria;p__Bacteroidetes;c__[Saprospirae];o__[Saprospirales];f__Chitinophagaceae	0.998421
bc65b90addc87b4aacd0b944be6eca9d	k__Bacteria;p__Planctomycetes;c__Planctomycetia;o__Pirellulales;f__Pirellulaceae	0.996919
6a2f4eaf6a0bb7732c5fa123f7a18bd4	k__Bacteria;p__Chloroflexi;c__Ktedonobacteria;o__Thermogemmatisporales;f__Thermogemmatisporaceae;g__;s__	0.960134
5bf74f79811b98923d22e93f8944ba7f	k__Bacteria;p__WPS-2;c__;o__;f__;g__;s__	0.795124
745362444d91168889ea6e749253f787	k__Bacteria;p__Proteobacteria;c__Deltaproteobacteria;o__Bdellovibrionales;f__Bdellovibrionaceae;g__Bdellovibrio;s__	0.992481
be3f154dabe1e7039b651d6bca811556	k__Bacteria;p__OP11;c__WCHB1-64;o__d153;f__;g__;s__	0.993626
6a481a75c81e6c3290f5b96750ae85ea	k__Bacteria;p__Proteobacteria;c__Deltaproteobacteria;o__[Entotheonellales];f__[Entotheonellaceae];g__;s__	0.998069
ec148554437d80d6b9f4829015308fc7	k__Bacteria;p__Chloroflexi;c__Chloroflexi;o__[Roseiflexales];f__[Kouleothrixaceae];g__;s__	0.724753
f75badaa2d5c73285dbde2792a5b4e94	k__Archaea;p__Crenarchaeota;c__Thaumarchaeota;o__Nitrososphaerales;f__Nitrososphaeraceae;g__CandidatusNitrososphaera;s__SCA1145	0.803133
b38d77352765047247923e96a69fd620	k__Bacteria;p__Chloroflexi;c__C0119;o__;f__;g__;s__	0.735311
09ae4863a402edb39731331045d60f9c	k__Bacteria	0.999985
49c4ec885267194234beac4ffd84d490	k__Bacteria;p__Tenericutes;c__Mollicutes;o__Anaeroplasmatales;f__Anaeroplasmataceae;g__Asteroleplasma;s__	0.999871
0e52be9505fa738688693e44d7e91cec	k__Bacteria;p__Chlamydiae;c__Chlamydiia;o__Chlamydiales;f__Rhabdochlamydiaceae;g__CandidatusRhabdochlamydia;s__	0.983053
2e8befff00322a2f88baa281cd672fb0	k__Bacteria;p__Proteobacteria;c__Gammaproteobacteria;o__Pseudomonadales;f__Pseudomonadaceae;g__Pseudomonas	0.905582
e48df948f2999e23221a82d09c00ebec	k__Bacteria;p__Acidobacteria;c__DA052;o__Ellin6513;f__;g__;s__	0.999823
576adc4136355879854b0735a2ae5d1a	k__Bacteria;p__Bacteroidetes;c__Bacteroidia;o__Bacteroidales	0.907242
f087f2c1360554be3a8c0731044b2b1d	k__Bacteria;p__Bacteroidetes;c__Sphingobacteriia;o__Sphingobacteriales;f__Sphingobacteriaceae;g__Pedobacter;s__cryoconitis	0.758156
37088e80e76fe3a9c7a14db1c8b17e90	k__Bacteria;p__WS3;c__PRR-12;o__Sediment-1;f__;g__;s__	0.990043
680286b48b29b68f4a058bee6f288bb7	k__Bacteria;p__Armatimonadetes;c__Chthonomonadetes	0.858417
714d29d3d4bc62cde45bc763a0c7283b	k__Bacteria;p__Chloroflexi;c__Chloroflexi;o__[Roseiflexales];f__;g__;s__	0.995222
668620c9af2ebb76459b4f3df3887021	k__Bacteria;p__Chloroflexi;c__Anaerolineae;o__SBR1031;f__A4b;g__;s__	0.937713
8c2ce892bf1811e6a9d180662b75879d	k__Bacteria;p__Proteobacteria;c__Gammaproteobacteria;o__Pseudomonadales;f__Moraxellaceae;g__Acinetobacter;s__rhizosphaerae	0.937101
24bc3988a45e8c36fdc7318c03644905	k__Bacteria;p__Proteobacteria	0.980345
01eac60bf57ffc862c341dcbb5235ce7	k__Bacteria;p__OD1;c__ZB2;o__;f__;g__;s__	0.800138
0564f413574e67b7a87bca2db20fbc09	k__Archaea;p__Euryarchaeota;c__Thermoplasmata;o__E2	0.987507
dae3b8edb8bc94ca9d8b618ae33fbcbe	k__Bacteria;p__Chloroflexi;c__Anaerolineae;o__SBR1031;f__A4b;g__;s__	0.981409
a0794314389189b8d70f8b82a567ac49	k__Bacteria;p__Planctomycetes;c__Planctomycetia;o__Gemmatales;f__Gemmataceae;g__;s__	0.930165
e26c2a8be408ef9aa4446d951fd899f6	k__Bacteria;p__Bacteroidetes;c__[Saprospirae];o__[Saprospirales];f__Chitinophagaceae	0.967094
22169e64c12795c749f95581bbecbe6b	k__Bacteria;p__Planctomycetes;c__Phycisphaerae;o__WD2101;f__;g__;s__	0.998964
b7178c71bd592ac14904a19c5893a04f	k__Bacteria;p__Acidobacteria;c__[Chloracidobacteria];o__11-24;f__;g__;s__	0.999816
e9fe3f2e1d40ebcbd6c34dcb0273ae2d	k__Bacteria	0.999999
7d7d34364762ab2a77f1edc329b25aea	k__Bacteria;p__Proteobacteria;c__Deltaproteobacteria;o__Myxococcales;f__;g__;s__	0.813747
1041f8b515d97060306565dd8737f17f	k__Bacteria;p__TM7;c__TM7-1;o__;f__;g__;s__	0.930645
9b4316ee557501f58404b5460a13d1f6	k__Bacteria;p__Proteobacteria;c__Gammaproteobacteria;o__Legionellales;f__Coxiellaceae;g__Aquicella;s__	0.996607
3312c58c2ab3490be08d5596e767303e	k__Bacteria;p__Bacteroidetes;c__Flavobacteriia;o__Flavobacteriales;f__Cryomorphaceae;g__;s__	0.984794
9d578ceb7848366625346697e1b47228	k__Bacteria;p__WS3;c__PRR-12;o__Sediment-1;f__PRR-10;g__;s__	0.999329
e86fea6a70c8fe15f6998233ef84c6d8	k__Bacteria;p__OD1;c__ZB2;o__;f__;g__;s__	0.789348
0d8a7e985bd319fa06196a9b1b8d9d1f	k__Bacteria;p__Cyanobacteria;c__4C0d-2;o__MLE1-12;f__;g__;s__	0.999973
893f58ce748ff8c694b0fd9e5122da8d	k__Bacteria;p__Actinobacteria;c__Thermoleophilia;o__Gaiellales;f__;g__;s__	0.970254
48bff5697ff5b2cf049af95dc0a63503	k__Bacteria;p__Actinobacteria;c__Thermoleophilia;o__Solirubrobacterales;f__;g__;s__	0.923444
4dd0acd50e1ede34bf4d856bcf644eb6	k__Bacteria;p__Nitrospirae;c__Nitrospira;o__Nitrospirales;f__0319-6A21;g__;s__	0.999987
1bc24122c8bdaafa4b04f31e6ac574e0	k__Bacteria;p__Bacteroidetes;c__Cytophagia;o__Cytophagales;f__Cytophagaceae;g__Adhaeribacter;s__	0.993697
35c98114385cfebef842a8ac366779b2	k__Bacteria;p__Proteobacteria;c__Gammaproteobacteria;o__Legionellales;f__Coxiellaceae;g__Aquicella;s__	0.962558
325a8af60b2882c4e56719ffa6a76331	k__Bacteria;p__Planctomycetes;c__Phycisphaerae;o__CPla-3;f__;g__;s__	0.999964
65d90cba859aa5d2fff8869f14c6ba3b	k__Bacteria;p__Acidobacteria;c__EC1113;o__;f__;g__;s__	0.999587
777eff74a940a54fad71f894cb7d32d0	k__Bacteria;p__Acidobacteria;c__Acidobacteria-6;o__CCU21;f__;g__;s__	0.995088
941b905c6791a419f1c3307ef777f65e	k__Bacteria;p__Chloroflexi;c__C0119;o__;f__;g__;s__	0.942651
51dc7704a236053fc50c51e25ac37ddb	k__Bacteria;p__Chloroflexi	0.920665
511af6823388c0b4f7225597fcb2cf2f	k__Bacteria;p__Proteobacteria;c__Deltaproteobacteria;o__Myxococcales;f__;g__;s__	0.952382
4ced5f5059b52cab53dbd3c0fa3a3fe6	k__Bacteria;p__Bacteroidetes;c__Sphingobacteriia;o__Sphingobacteriales;f__;g__;s__	0.914741
5a2acbd1021432eb47902e9068d7cfbc	k__Bacteria;p__Actinobacteria;c__Acidimicrobiia;o__Acidimicrobiales;f__;g__;s__	0.924255
6130a5d7b7fc7da60195e79581bfc710	k__Bacteria	0.999987
70e65bffe473a8263a8143d97f6ed0cc	k__Bacteria;p__Gemmatimonadetes;c__Gemm-2;o__;f__;g__;s__	0.982676
294ed38b3ae16f9ccd7aad3e7b91d713	k__Archaea;p__Crenarchaeota;c__Thaumarchaeota;o__Nitrososphaerales;f__Nitrososphaeraceae;g__CandidatusNitrososphaera;s__	0.918881
d2c4484acdedd859479f67697cb0c571	k__Bacteria;p__Elusimicrobia;c__Elusimicrobia;o__FAC88;f__;g__;s__	0.991669
b7978dce9de536adf51a0136a1f04ccd	k__Bacteria	0.99998
9c684cb43f41fc90cc142006ee54f563	k__Bacteria;p__Proteobacteria;c__Deltaproteobacteria;o__Syntrophobacterales;f__Syntrophobacteraceae;g__;s__	0.904636
e929bcaf8fa47965e5f586ee20e439e5	k__Bacteria;p__Armatimonadetes;c__[Fimbriimonadia];o__[Fimbriimonadales];f__[Fimbriimonadaceae]	0.998427
517ea1b3dd3bcae293c3fe71544b2030	k__Bacteria;p__OD1;c__SM2F11;o__;f__;g__;s__	0.999852
fc2494c84b32e17f6df2ef9018a18963	k__Bacteria;p__Proteobacteria;c__Gammaproteobacteria	0.920936
cc59642e374aaa7320af47888fcfad2c	k__Bacteria;p__Fibrobacteres;c__Fibrobacteria	0.979866
cee20b7691f96f8ab434c6cfb4ba8802	k__Bacteria;p__Proteobacteria;c__Betaproteobacteria;o__A21b;f__UD5;g__;s__	0.708444
fd9ba307955d93d4c1dabe067fd05c07	k__Bacteria;p__Gemmatimonadetes;c__Gemmatimonadetes;o__;f__;g__;s__	0.767659
0c5183b86ff738eff98ef7dcaf620932	k__Bacteria;p__Acidobacteria;c__AT-s54;o__;f__;g__;s__	0.938581
c5d245e916847b6d3be3bb17c59ff42b	k__Bacteria;p__Chloroflexi;c__C0119;o__;f__;g__;s__	0.800149
82d73414ba475ceb77e360b529d2b19f	k__Bacteria	0.999981
2a34e63e8f72d596597a38532d5a5d2d	k__Bacteria;p__Gemmatimonadetes;c__Gemmatimonadetes	0.990764
b98e3bea1a7d3901b88b31ecbfdc8510	k__Bacteria;p__Gemmatimonadetes;c__Gemmatimonadetes;o__C114;f__;g__;s__	0.976517
0c7fc6376d39deeb19dd139641fbb347	k__Bacteria;p__Armatimonadetes;c__0319-6E2;o__;f__;g__;s__	0.998798
1c68e833160bb0c6b3f7f3136a0970a5	k__Bacteria	0.99999
e35ce8085a1a2242dd7c70196023abd9	k__Bacteria	0.999956
7dcaf02a76d0c4d09fe43463a7431292	k__Bacteria	0.999817
996facc207cf527ae5fca2f3c001ad16	k__Bacteria;p__Actinobacteria;c__Thermoleophilia;o__Gaiellales;f__;g__;s__	0.953091
ac14464b483614b82be0b27ef96328b4	k__Bacteria;p__Chlorobi;c__;o__;f__;g__;s__	0.941759
74aa6fe58ebc1f067a4b844ce06495b4	k__Bacteria;p__Actinobacteria;c__Actinobacteria;o__Actinomycetales	0.999292
2820ea93e14f2817a7a64fa72892cba6	k__Bacteria;p__Bacteroidetes;c__[Saprospirae];o__[Saprospirales];f__Chitinophagaceae;g__;s__	0.809515
883922a13f8ab8ceb3b9f80dd54681e9	k__Bacteria;p__Chloroflexi;c__Thermomicrobia;o__JG30-KF-CM45;f__;g__;s__	0.849934
21e35539e7b2ce5bba9dd087c3b3cfe3	k__Bacteria;p__Actinobacteria;c__Thermoleophilia;o__Solirubrobacterales;f__;g__;s__	0.830401
8f3abcb56be4b85df89c4dfbec7cb957	k__Bacteria;p__Actinobacteria;c__Thermoleophilia;o__Gaiellales	0.762818
afcd500ae89c95a6285241cdca61dedf	k__Bacteria;p__Bacteroidetes;c__Sphingobacteriia;o__Sphingobacteriales;f__;g__;s__	0.982332
5e266b9e8d219e9825a7a04dc20fefa3	k__Bacteria;p__Acidobacteria;c__[Chloracidobacteria];o__DS-100;f__;g__;s__	0.99439
28c2abc9eff95d88ca71cf4cc2db3c63	k__Bacteria;p__Tenericutes;c__Mollicutes;o__Anaeroplasmatales;f__Anaeroplasmataceae;g__Asteroleplasma;s__	0.998473
ca2f9ea4559f2f1a0e08a77bf87cd1da	k__Bacteria;p__OP11;c__WCHB1-64;o__d153;f__;g__;s__	0.970186
e3b51e7b90a3ad394c4491eeaf518298	k__Bacteria;p__Acidobacteria;c__Sva0725;o__Sva0725;f__;g__;s__	0.899447
cc505d0ba0b75c7bab3b12074d3ec48c	k__Bacteria;p__Chloroflexi;c__Chloroflexi;o__Herpetosiphonales;f__;g__;s__	0.998757
d6335e84a1157b842f12a9f9dcee114d	k__Bacteria;p__Chloroflexi;c__Ktedonobacteria;o__Elev-1554;f__;g__;s__	0.990653
b39fa838d9288fa1e88f8170119e548c	k__Bacteria;p__OD1	0.970561
560a4f81219c076622d76c49259ecc0e	k__Bacteria;p__Chlorobi;c__SJA-28;o__;f__;g__;s__	0.98247
4f518f611c4bb5c9e1003044f5c2ffcd	k__Bacteria;p__Chloroflexi;c__Ktedonobacteria;o__Thermogemmatisporales;f__Thermogemmatisporaceae;g__;s__	0.974963
f73fc639c16ee2367db214d9293e1a1b	k__Bacteria;p__Bacteroidetes;c__Cytophagia;o__Cytophagales;f__Cytophagaceae;g__Sporocytophaga;s__	0.998437
5c7e7474b2212cb69338a51fce2ce188	k__Bacteria;p__Verrucomicrobia	0.912302
db21b145edd857db422321fb928125c0	k__Bacteria;p__Chloroflexi;c__C0119;o__;f__;g__;s__	0.734322
659be9f6bccfa4c1b12a20625aead3db	k__Bacteria;p__Chloroflexi;c__Chloroflexi;o__AKIW781;f__;g__;s__	0.999815
c2fae9adda5d4d08327a80a4fd22e279	k__Bacteria;p__Gemmatimonadetes;c__Gemmatimonadetes	0.909196
7eb4d21e5d333c7defa48c9434e40979	k__Bacteria;p__Chloroflexi;c__Ktedonobacteria;o__Elev-1554;f__;g__;s__	0.711469
b596a086924b7b685dfc97b38cca8021	k__Bacteria;p__OD1;c__ZB2;o__;f__;g__;s__	0.960739
e6bee0e297685487f8f6feeb0901a18e	k__Bacteria;p__Firmicutes;c__Bacilli;o__Bacillales;f__Paenibacillaceae;g__Paenibacillus;s__chondroitinus	0.968378
47f284628cacda8772425b7733d4b23d	k__Bacteria;p__Chloroflexi;c__Anaerolineae;o__SBR1031;f__oc28;g__;s__	0.96338
4b3c91ba0a6940eb3e53d99ecd980e68	k__Bacteria;p__Acidobacteria;c__Acidobacteriia;o__Acidobacteriales;f__Koribacteraceae;g__CandidatusKoribacter;s__	0.93749
af5db1926739fa5902bf50a99b847071	k__Bacteria;p__Gemmatimonadetes;c__Gemmatimonadetes;o__C114;f__;g__;s__	0.998117
6ed951fa1c5cb2d50a61615f3c13a462	k__Bacteria;p__Chloroflexi;c__Anaerolineae;o__SBR1031;f__A4b;g__;s__	0.98165
ec8b3e766b54fafedfc54b0b2deda255	k__Bacteria;p__TM6;c__SJA-4;o__;f__;g__;s__	0.919992
7c0049111693febc661e4ce94aa5a513	k__Bacteria;p__Chlamydiae;c__Chlamydiia;o__Chlamydiales;f__Parachlamydiaceae;g__;s__	0.746766
202977f07283be0b14a8c888cf4a3160	k__Bacteria	0.778149
7db4b8e9bde36db03eee50d992991737	k__Bacteria;p__Bacteroidetes;c__Cytophagia;o__Cytophagales	0.967322
02c317da7a0646aef6f5058bee350caa	k__Bacteria;p__Proteobacteria;c__Deltaproteobacteria;o__Bdellovibrionales;f__Bdellovibrionaceae;g__Bdellovibrio;s__	0.99962
3a1b3b6fabe57ca73ad5cdf3a243da05	k__Bacteria;p__Chloroflexi;c__Thermomicrobia;o__Ellin6537;f__;g__;s__	0.998057
a3ae9b40647ba31f12ab9735b8f30521	k__Bacteria	0.999749
16f1a8035c4fcb0341513532f826028b	k__Bacteria;p__Chlorobi;c__SJA-28;o__;f__;g__;s__	0.988497
ca46dbaf045ea414658a38b7a2b50406	k__Bacteria;p__Acidobacteria;c__S035;o__;f__;g__;s__	0.999829
e606ce0c32b8b2d5a04fd191da34cb1c	k__Bacteria;p__Proteobacteria;c__Deltaproteobacteria;o__NB1-j	0.988092
5330346f0915f9a7886aaa00a7bb348e	k__Bacteria;p__Proteobacteria;c__Gammaproteobacteria	0.959619
9d1208323d74fb74501a1abe404dd8d3	k__Bacteria;p__WS3;c__PRR-12;o__Sediment-1;f__;g__;s__	0.744501
eb7b76d28c908293cbbd23bc93df87d8	k__Bacteria;p__Planctomycetes;c__Phycisphaerae;o__Phycisphaerales;f__;g__;s__	0.984987
d4dd2cc0421d6f8e363eef8850191dc7	k__Bacteria;p__Firmicutes;c__Bacilli;o__Bacillales;f__Bacillaceae;g__Bacillus	0.846321
20f28ca3c1fc740b4bda6dcbc386dc01	k__Bacteria;p__Bacteroidetes;c__Sphingobacteriia;o__Sphingobacteriales;f__Sphingobacteriaceae;g__;s__	0.893883
64b8f93e7705a821352e0e78bae27a8e	k__Bacteria;p__TM7	0.999544
f04981c2900a0dd9fc8267cde302f853	k__Bacteria;p__OP11;c__OP11-4;o__;f__;g__;s__	0.992193
eebc34edf45d75cfe3c4a2e0c3a48f3a	k__Bacteria;p__Firmicutes;c__Bacilli;o__Bacillales;f__Paenibacillaceae;g__Cohnella;s__	0.997815
2c43b4d6fbfd555ea36761670a0d2781	k__Bacteria;p__OD1;c__ZB2;o__;f__;g__;s__	0.998418
199fb006fc788d83a98031aeb19e7a16	k__Bacteria;p__TM7;c__TM7-1;o__;f__;g__;s__	0.966959
bf6d623febeb7ecba765e1364039fc72	k__Bacteria;p__Nitrospirae;c__Nitrospira;o__Nitrospirales;f__0319-6A21;g__;s__	0.999073
7d626b61990621e26ad860884e1aedca	k__Bacteria;p__Proteobacteria;c__Deltaproteobacteria;o__MIZ46;f__;g__;s__	0.96123
2cf6f7a43357791e669eaaab95af8786	k__Bacteria;p__Chloroflexi;c__Anaerolineae;o__WCHB1-50;f__;g__;s__	0.999932
a7aa0432a129922e9bbf57c092ab4910	k__Bacteria;p__Proteobacteria;c__Deltaproteobacteria;o__Myxococcales;f__;g__;s__	0.905773
fe1049e81f65846fb6264d3752b847a7	k__Bacteria;p__Chlamydiae;c__Chlamydiia;o__Chlamydiales;f__;g__;s__	0.996159
0c8121580c1502827fb743a37d5d2cc1	k__Bacteria;p__TM6;c__SJA-4;o__;f__;g__;s__	0.891488
475daee3aa0eaad4d6d489d790623586	k__Bacteria;p__Chlamydiae;c__Chlamydiia;o__Chlamydiales;f__Rhabdochlamydiaceae;g__CandidatusRhabdochlamydia;s__	0.917776
4a92746a58409f46170f619454f3258b	k__Bacteria;p__Acidobacteria;c__Sva0725;o__Sva0725;f__;g__;s__	0.775694
e4bb78eeff95461b84d1c0953cd02978	k__Bacteria;p__Proteobacteria;c__Gammaproteobacteria;o__Xanthomonadales;f__Xanthomonadaceae;g__;s__	0.803842
cfcfc9afacb4fd154d9baea43e4c6395	k__Bacteria;p__OD1;c__ZB2;o__;f__;g__;s__	0.985694
89746d18ebe43e437d02e75ee6ff3149	k__Bacteria;p__Proteobacteria;c__Gammaproteobacteria;o__Legionellales;f__Coxiellaceae;g__;s__	0.752015
345f47b38d69c60bd3db0a3fa7b35aa8	k__Bacteria;p__Actinobacteria;c__Actinobacteria;o__Actinomycetales;f__Thermomonosporaceae;g__Actinoallomurus;s__iriomotensis	0.812135
46764831417e10bc9538bd3ec4add5e7	k__Bacteria;p__Proteobacteria;c__Gammaproteobacteria;o__Legionellales;f__Coxiellaceae;g__Aquicella;s__	0.999348
39c756d4686b882b158cdb86e110935e	k__Bacteria;p__Nitrospirae;c__Nitrospira;o__Nitrospirales;f__0319-6A21;g__;s__	0.999959
3253529ec7f77ce8d2dd194257bd5349	k__Bacteria	0.999821
3a47f7c033236a42a0a1f896451c538e	k__Bacteria;p__Planctomycetes;c__C6;o__MVS-107;f__;g__;s__	0.996894
345fef9336dd180f25870c17ad35144e	k__Bacteria;p__Proteobacteria;c__Gammaproteobacteria	0.98377
84fc47eff00c7511f0d1e8fd32e78e0e	k__Bacteria;p__OD1;c__;o__;f__;g__;s__	0.751042
87e194d40a9249ade69edbd9ac035f67	k__Bacteria;p__OP11;c__WCHB1-64;o__d153;f__;g__;s__	0.99607
d00b93182b1e79e91ac3617711ded02e	k__Bacteria;p__TM6;c__SBRH58;o__;f__;g__;s__	0.983343
0e143cfd63ca78d22ec22b215daf5da7	k__Bacteria;p__Gemmatimonadetes;c__Gemmatimonadetes	0.9011
e45593bb9c0c6d96f69f8bbf57e95a6f	k__Bacteria;p__Planctomycetes;c__Planctomycetia;o__Pirellulales;f__Pirellulaceae;g__;s__	0.918052
577881232b0f266f958f5f79564ec67e	k__Bacteria;p__Proteobacteria;c__Deltaproteobacteria;o__Spirobacillales;f__;g__;s__	0.965823
894736e6abffe4d81c00c2010bbf5d33	k__Bacteria	0.999996
992fb7802f506a25647df88b387ee97b	k__Bacteria;p__Proteobacteria;c__Betaproteobacteria;o__Burkholderiales	0.900482
032d1ff50ea6ba855ba2949ece4b98b3	k__Bacteria;p__Nitrospirae;c__Nitrospira;o__Nitrospirales;f__0319-6A21;g__;s__	0.99996
01093a038ecf9f63132302337faa7e5f	k__Bacteria;p__Acidobacteria;c__Acidobacteria-6;o__iii1-15;f__mb2424;g__;s__	0.998018
9b810d641855e289a1111cfb16acf6f3	k__Bacteria;p__Planctomycetes;c__Planctomycetia;o__Pirellulales;f__Pirellulaceae;g__;s__	0.870164
66834073510b6e34e0e673fb6c0d4b38	k__Bacteria;p__Proteobacteria;c__Gammaproteobacteria	0.958386
421c50460a7598c0f50167bcffa33697	k__Bacteria;p__WS3;c__PRR-12;o__Sediment-1;f__;g__;s__	0.995182
1fec43d7047b3345385aa5a2fe2769ce	k__Archaea;p__Euryarchaeota;c__Thermoplasmata;o__E2	0.999141
810f9643a0729cf7ec986afc573b0d49	k__Bacteria;p__Bacteroidetes;c__[Saprospirae];o__[Saprospirales];f__Chitinophagaceae;g__;s__	0.851067
985c7ddf4461e56de5da066d6b3bbf7d	k__Bacteria;p__Cyanobacteria;c__Chloroplast	0.966694
d11c629ba94ee1fc8351284e943d45a6	k__Bacteria	0.999954
08ff89fa732a666af576f81abda66081	k__Bacteria;p__Armatimonadetes;c__Armatimonadia;o__Armatimonadales;f__Armatimonadaceae;g__;s__	0.99928
8412d734f1bbacbf6bfcda59694c314b	k__Bacteria;p__OD1;c__;o__;f__;g__;s__	0.75262
60d3ff98df4d505ce887bb4b2f69ea8d	k__Bacteria;p__OD1;c__SM2F11;o__;f__;g__;s__	0.999559
9daf9aa483f8ac81d6fdc5dd9b6e70be	k__Bacteria;p__Verrucomicrobia;c__[Pedosphaerae];o__[Pedosphaerales]	0.999681
f8973be8e204a20c2b7e50ad70da6611	k__Bacteria	0.999998
fdf8834cda65b410434f83fac0d3d15a	k__Bacteria;p__OD1;c__ABY1;o__;f__;g__;s__	0.77766
d3fa7070149ad7a580d8b015cd321de3	k__Bacteria;p__Acidobacteria;c__S035;o__;f__;g__;s__	0.99947
238ad52b2f5e39f3badd2f2c8ca5ba3e	k__Bacteria;p__Chlorobi;c__BSV26;o__PK329;f__;g__;s__	0.943923
58a29dffa4e3c225f1b47d789b6f1bd5	k__Bacteria;p__Proteobacteria;c__Deltaproteobacteria	0.978407
6757f4c2aab3327e3bdcfa42d76fd933	k__Bacteria;p__Acidobacteria;c__[Chloracidobacteria];o__DS-100;f__;g__;s__	0.994973
aff8e0c865962379e99da2032dd4ce87	k__Bacteria;p__Acidobacteria;c__;o__;f__;g__;s__	0.954712
c9b64662dd9343859750034d8f81fc98	k__Bacteria;p__OD1;c__;o__;f__;g__;s__	0.735081
2ba5b7777b24d6170d93d0f76facf600	k__Bacteria;p__Bacteroidetes	0.730896
7cc5dee6650508365267bb8138bac2c8	k__Bacteria;p__Acidobacteria;c__[Chloracidobacteria];o__RB41;f__;g__;s__	0.999632
3e52589274e26ff0faa9de2b65631d27	k__Bacteria;p__OD1;c__ZB2;o__;f__;g__;s__	0.974705
60b966581280ae34d696031b56c132e8	k__Bacteria;p__OD1;c__ZB2;o__;f__;g__;s__	0.979786
92a42e067f7b6fbc8d9c040486dd6ac9	k__Bacteria;p__Planctomycetes;c__Phycisphaerae;o__Phycisphaerales;f__;g__;s__	0.957795
242306650e53667515e1353e7c6e51ed	k__Bacteria;p__Verrucomicrobia;c__[Spartobacteria];o__[Chthoniobacterales];f__[Chthoniobacteraceae];g__DA101;s__	0.954721
a64b4884b576d86a3be787eaea2246ce	k__Bacteria;p__OD1;c__ZB2;o__;f__;g__;s__	0.90885
374be909f6f1a50bfad9ad35b4977928	k__Bacteria;p__Proteobacteria;c__Deltaproteobacteria;o__MIZ46;f__;g__;s__	0.992587
8c78b0ba2b35339f8c436654502ec088	k__Bacteria;p__WS6;c__B142;o__;f__;g__;s__	0.989773
e3c14fff264b3c50bf7de02343a58af9	k__Bacteria;p__Bacteroidetes;c__Cytophagia;o__Cytophagales;f__Cytophagaceae;g__;s__	0.996441
4b9b2ae57722252829994d8c70ca241d	k__Bacteria;p__Proteobacteria;c__Alphaproteobacteria;o__Sphingomonadales;f__Sphingomonadaceae	0.901014
74ec82a63c00e5b6f814b3b945616701	k__Bacteria;p__OD1;c__ZB2;o__;f__;g__;s__	0.812622
6b052ef317f3a635f7f5e6022197e125	k__Bacteria;p__Acidobacteria;c__;o__;f__;g__;s__	0.990804
52d6142eff5e9d9a1164ec60d47b1da0	k__Bacteria	0.972472
2d375ac9303990f66f69bd3610e49678	k__Bacteria;p__OD1;c__SM2F11;o__;f__;g__;s__	0.999875
9563455b789e5e667fa26a9bddedf1d5	k__Bacteria;p__Chlamydiae;c__Chlamydiia;o__Chlamydiales;f__;g__;s__	0.928991
3a637d4f0f622b567ba652d758772c8d	k__Bacteria;p__TM7;c__SC3;o__;f__;g__;s__	0.962667
11b66ff77750626d2fb878473414b1fd	k__Bacteria;p__OD1;c__ZB2;o__;f__;g__;s__	0.968055
a82ab354106184bd5fa757e935cbc1e8	k__Bacteria;p__Proteobacteria;c__Betaproteobacteria;o__Ellin6067;f__;g__;s__	0.976215
28edb28f983a2549a418877992464491	k__Bacteria;p__Acidobacteria;c__[Chloracidobacteria];o__DS-100;f__;g__;s__	0.997432
458c26c91e4f22c3b281159f13b2999f	k__Bacteria;p__TM7;c__SC3;o__;f__;g__;s__	0.998524
7beb6da34a70e140965bb0e8282ceea7	k__Bacteria;p__TM7;c__SC3;o__;f__;g__;s__	0.999132
ecc17057cd75e2b796f5109783c5ac4b	k__Bacteria;p__Bacteroidetes;c__Sphingobacteriia;o__Sphingobacteriales;f__Sphingobacteriaceae	0.997568
45fefbcd1574fc80cbd4e79b992db6a2	k__Bacteria;p__Elusimicrobia;c__Elusimicrobia;o__IIb;f__;g__;s__	0.999572
8b130b328950abfdf5fe5db26b255722	k__Bacteria;p__OD1;c__SM2F11;o__;f__;g__;s__	0.99988
84d3d5d3384179739c67ade1f4f92f38	k__Bacteria;p__Planctomycetes;c__Planctomycetia;o__Pirellulales;f__Pirellulaceae;g__;s__	0.758691
dcdcfcab341b0673b224976307516914	k__Bacteria;p__Proteobacteria;c__Alphaproteobacteria;o__Rickettsiales;f__;g__;s__	0.734393
80bc34d329d651f3c877056a18712fee	k__Bacteria;p__OD1;c__ZB2;o__;f__;g__;s__	0.994396
9ed92632c7ce1014a43c8c0febac7d70	k__Bacteria;p__OD1	0.782258
4dea357d65429658fd5f3217a882944c	k__Bacteria;p__OD1;c__ZB2;o__;f__;g__;s__	0.992521
7a3a4730177bafd021b913f893427ba0	k__Bacteria;p__Actinobacteria;c__Thermoleophilia;o__Gaiellales;f__;g__;s__	0.969952
6b2a81da54da21e72f76c46c0c142413	k__Bacteria;p__Planctomycetes;c__Phycisphaerae;o__WD2101;f__;g__;s__	0.999874
0895239cabb497187e961f32a1a712a1	k__Bacteria;p__OD1;c__ABY1;o__;f__;g__;s__	0.98754
67910c8e627f2fbf91112fddf9d92909	k__Bacteria;p__OP11;c__WCHB1-64;o__d153;f__;g__;s__	0.984665
9f40955176550e9bdab510b82cc34632	k__Bacteria;p__Planctomycetes;c__Planctomycetia;o__Gemmatales	0.986568
1c4c27797251b64e4bf4e349f01b2ff9	k__Bacteria;p__OD1	0.995569
c65c604bc6421ea8e79947709bf421fa	k__Bacteria;p__Proteobacteria;c__Alphaproteobacteria;o__Caulobacterales;f__Caulobacteraceae	0.989991
3ad1618ba03794c4f1f34f8fe48490f0	k__Bacteria;p__Proteobacteria;c__Deltaproteobacteria	0.886539
9e8d84e89163a55a1f38c8e96894d103	k__Bacteria;p__Acidobacteria;c__Acidobacteria-6;o__iii1-15;f__mb2424;g__;s__	0.992623
afab59b72b6ee6d3ef088af3d55a0141	k__Bacteria;p__Chloroflexi;c__Anaerolineae;o__SBR1031;f__A4b;g__;s__	0.974669
2444d857839046985aa65821db9c129f	k__Bacteria;p__Elusimicrobia;c__Elusimicrobia;o__Elusimicrobiales;f__;g__;s__	0.999504
96e747b800ff7e8b4b51ccabe9b377aa	k__Bacteria;p__Planctomycetes;c__OM190;o__agg27;f__;g__;s__	0.996604
13f1852317bec6dd3fb30d30deacb5af	k__Bacteria;p__Actinobacteria;c__Acidimicrobiia;o__Acidimicrobiales	0.744286
3b40ad1e63ecb0adba440bd777fa3ed6	k__Bacteria;p__Verrucomicrobia;c__Opitutae;o__Opitutales;f__Opitutaceae;g__Opitutus;s__	0.859791
8c18f45ea0f1f68678d6e471ba340bd4	k__Bacteria	0.999982
093138dd162de752e916791fa4e63ea5	k__Bacteria;p__OD1;c__ZB2;o__;f__;g__;s__	0.936006
dfce8d833a082682b97cbe051e8df10e	k__Bacteria;p__Chloroflexi;c__C0119;o__;f__;g__;s__	0.887052
6c863504a14897404a825025cddf8a6c	k__Bacteria;p__Proteobacteria;c__Deltaproteobacteria;o__Syntrophobacterales;f__Syntrophobacteraceae;g__;s__	0.720612
4ba66677a67c580c5105a67d500f3a37	k__Bacteria;p__Actinobacteria;c__MB-A2-108;o__;f__;g__;s__	0.999905
6dc9d4c7545d7ec3d67dfb5aa186ac40	k__Bacteria	0.985207
0a90be554c7c5d7b75105c4992716136	k__Bacteria;p__Acidobacteria;c__S035;o__;f__;g__;s__	0.999558
14cbbfa3c0105a2ea5000d4386a6ed6b	k__Bacteria;p__Planctomycetes;c__OM190;o__agg27;f__;g__;s__	0.95848
0cd847f87134a4708f6487d9dc556d35	k__Bacteria;p__OP11;c__OP11-4;o__;f__;g__;s__	0.988675
fb8eaf00c5195c90fa782503dbc0bf15	k__Bacteria;p__OD1;c__ZB2;o__;f__;g__;s__	0.966547
39ac5c452258ecb0e6a41c72b4bf3e65	k__Bacteria;p__Proteobacteria	0.953813
174a41497a7a61332e02ed0099c13031	k__Bacteria;p__Chloroflexi;c__S085;o__;f__;g__;s__	0.922495
f043b7cb42355fb895e153e5f313b4be	k__Bacteria;p__GN02;c__3BR-5F;o__;f__;g__;s__	0.724045
91413534bc840a4dd870cada6136165b	k__Bacteria;p__Elusimicrobia;c__Elusimicrobia;o__IIb;f__;g__;s__	0.99939
10249a03f8a709dd756157e1f903188b	k__Bacteria;p__Chloroflexi;c__Anaerolineae;o__SBR1031;f__oc28;g__;s__	0.864825
7ad1f5aea27546d0c27b1bea679503fd	k__Bacteria;p__Planctomycetes;c__Planctomycetia;o__Gemmatales;f__Gemmataceae;g__;s__	0.907761
7d8a9df4335c819dae4aa4a9a225848d	k__Bacteria;p__Bacteroidetes;c__[Saprospirae];o__[Saprospirales];f__Chitinophagaceae	0.991993
189b53535d743eb2fb0d41d6ebdcb563	k__Bacteria;p__Nitrospirae;c__Nitrospira;o__Nitrospirales;f__0319-6A21;g__;s__	0.999986
d868851c00b293224d58526eaa8d7e02	k__Bacteria;p__Acidobacteria;c__;o__;f__;g__;s__	0.707206
8c88ac28574f68a36909f81358d61593	k__Bacteria	0.999789
da3364c34001707696d69bb8727cca6e	k__Bacteria;p__Chloroflexi;c__Ktedonobacteria;o__Thermogemmatisporales;f__Thermogemmatisporaceae;g__;s__	0.982765
fd152dd1a8f7a22e623b2ebdeaba3c4f	k__Bacteria;p__Actinobacteria;c__Thermoleophilia;o__Solirubrobacterales;f__;g__;s__	0.977
291ce34ecc668b029075a6162500049b	k__Bacteria;p__Bacteroidetes;c__Flavobacteriia;o__Flavobacteriales	0.755616
64d015b6ba7ad5a87490ad85fb716ec6	k__Bacteria;p__Proteobacteria;c__Deltaproteobacteria	0.986945
f45aaac1ac4bd6ca57f45aef9f0a33f5	k__Bacteria;p__Chloroflexi;c__Anaerolineae;o__Caldilineales;f__Caldilineaceae;g__;s__	0.996108
a1460ae989e85579a6551a569c9cd090	k__Bacteria;p__Chloroflexi;c__C0119;o__;f__;g__;s__	0.993848
e2c4972c8803778a7ebb3defcbb30ac4	k__Bacteria;p__Armatimonadetes;c__Chthonomonadetes;o__SJA-22;f__;g__;s__	0.945189
5d6e80161b13ca6139850f3e662115f5	k__Bacteria;p__Acidobacteria;c__S035;o__;f__;g__;s__	0.999682
f3e17ebd875dcd289c660ea3e3a43c4b	k__Bacteria;p__FBP;c__;o__;f__;g__;s__	0.994642
f6a6b013fe9df69c501ad616ed4865c0	k__Bacteria;p__Actinobacteria;c__MB-A2-108;o__;f__;g__;s__	0.998456
86ee8c33533e205cc1b4afbb259c176a	k__Bacteria;p__Bacteroidetes;c__[Saprospirae];o__[Saprospirales];f__Chitinophagaceae	0.997901
bf62764d6dad261f28cddb13e9b8c30b	k__Bacteria;p__OP11;c__OP11-4;o__;f__;g__;s__	0.997077
9804680d6b80c081bdafe87564e318ef	k__Bacteria;p__TM7;c__SC3;o__;f__;g__;s__	0.998162
03e672e1f1bd78c6e7ba16f5f4c0e126	k__Bacteria;p__Planctomycetes;c__Planctomycetia;o__Gemmatales;f__Isosphaeraceae	0.995579
25a5fbab723ff912230629141fecf4ba	k__Bacteria;p__Chloroflexi;c__C0119;o__;f__;g__;s__	0.77385
4e6093fe1378876d40b531da3839e6c5	k__Bacteria;p__Bacteroidetes;c__Cytophagia;o__Cytophagales;f__Cytophagaceae;g__;s__	0.998449
869b111a9f39494bd966ffb550621c76	k__Bacteria;p__Actinobacteria;c__Nitriliruptoria;o__Euzebyales;f__Euzebyaceae;g__Euzebya;s__	0.986153
0e3d068d6a400b29ea1443b514995039	k__Bacteria;p__Proteobacteria;c__Deltaproteobacteria;o__Syntrophobacterales;f__Syntrophobacteraceae;g__;s__	0.8969
f9948c17e5ea94f6e53dfcde1ee14581	k__Bacteria;p__Actinobacteria;c__Thermoleophilia;o__Gaiellales;f__Gaiellaceae;g__;s__	0.998765
604abc08cb2c66a7bf889f0e17d7dc01	k__Bacteria;p__Firmicutes;c__Bacilli;o__Bacillales;f__Paenibacillaceae;g__Brevibacillus;s__	0.799434
45c20fc75f52e9e183f240986aac53db	k__Bacteria;p__Bacteroidetes;c__[Saprospirae];o__[Saprospirales];f__Chitinophagaceae;g__;s__	0.738597
b61513f22f7e1d866c562c18f943a8e7	k__Bacteria;p__Chloroflexi;c__Thermomicrobia;o__AKYG1722;f__;g__;s__	0.945793
b1d4310ba33757d543b66792b2c49fde	k__Bacteria;p__Acidobacteria;c__S035;o__;f__;g__;s__	0.999943
06ba0f66aa9e552a77c04ead884dffec	k__Bacteria;p__Verrucomicrobia;c__[Spartobacteria];o__[Chthoniobacterales];f__[Chthoniobacteraceae]	0.997192
e7847d947b53bfdc2962bcd61c013fb4	k__Bacteria;p__Gemmatimonadetes;c__Gemm-5;o__;f__;g__;s__	0.99636
140c0fea973bfb21db0821cfc10a5361	k__Bacteria;p__Acidobacteria;c__S035;o__;f__;g__;s__	0.997714
5b95651ef466588f2ecb613cefab6670	k__Bacteria;p__Proteobacteria;c__Gammaproteobacteria	0.996894
86d9db765561d09b834025896684305c	k__Bacteria	0.999998
2d7edfa3a76a05cb411b0df751b13bde	k__Bacteria;p__Actinobacteria;c__Rubrobacteria;o__Rubrobacterales;f__Rubrobacteraceae;g__Rubrobacter;s__	0.99987
00e7515e61e7388829946327ae455702	k__Bacteria;p__Planctomycetes;c__Planctomycetia;o__Pirellulales;f__Pirellulaceae;g__Pirellula;s__	0.996107
155f2cac453210b60db6d74e2a1200cc	k__Bacteria;p__Proteobacteria;c__Deltaproteobacteria;o__Myxococcales;f__;g__;s__	0.754024
47d3f41a0dabf8f5edfe85c84b20455f	k__Bacteria;p__Proteobacteria;c__Deltaproteobacteria;o__MIZ46;f__;g__;s__	0.997853
cb6f5d3bde071c45b107ee4481932358	k__Bacteria;p__Gemmatimonadetes;c__Gemmatimonadetes;o__C114;f__;g__;s__	0.99402
9837efe8944a8958f9ae056803165c65	k__Bacteria;p__Proteobacteria;c__Gammaproteobacteria;o__Alteromonadales;f__211ds20;g__;s__	0.854882
66dcd5886b9e4ed08f8d4cfc894c26a1	k__Bacteria;p__Gemmatimonadetes;c__Gemmatimonadetes;o__;f__;g__;s__	0.922223
34290c7107ac98bacc557823f1184917	k__Bacteria;p__Armatimonadetes;c__Chthonomonadetes;o__Chthonomonadales;f__Chthonomonadaceae	0.773418
b25e111fdb3c8f3319a9cd55c750b369	k__Bacteria;p__Chloroflexi	0.7742
849f17e06dba611725ffefc84b7ea21b	k__Bacteria;p__Verrucomicrobia;c__Verrucomicrobiae;o__Verrucomicrobiales;f__Verrucomicrobiaceae;g__;s__	0.945348
c5ff45adb14ce2dac9261f88455c39a3	k__Bacteria;p__Proteobacteria;c__Gammaproteobacteria;o__Xanthomonadales;f__Sinobacteraceae;g__Steroidobacter;s__	0.883917
890dfc7077bed8a97f9e58452eb04364	k__Bacteria;p__Chloroflexi;c__Anaerolineae;o__S0208;f__;g__;s__	0.954771
ce03cfd80f2f5f30c0570a816b232246	k__Bacteria;p__Bacteroidetes;c__Cytophagia;o__Cytophagales;f__Cytophagaceae;g__;s__	0.98712
b5ad93c8df099f7b75860aa87d06282d	k__Bacteria;p__Nitrospirae;c__Nitrospira;o__Nitrospirales;f__0319-6A21;g__;s__	0.999967
50cc860d4ed087162e9ee7a957dcd598	k__Bacteria;p__Verrucomicrobia;c__[Pedosphaerae];o__[Pedosphaerales];f__Ellin517;g__;s__	0.99896
453e71788285bb7d8de7353e7c6d8122	k__Bacteria	0.999942
92d5618dabb08db2921758e01507a675	k__Bacteria;p__TM6;c__SJA-4;o__;f__;g__;s__	0.9286
475e7489a89811ac3b27111afb77dc4b	k__Bacteria;p__Armatimonadetes;c__Chthonomonadetes;o__SJA-22;f__;g__;s__	0.941237
02c350d1b5683de430b5d7660d650b87	k__Bacteria;p__TM6;c__SJA-4;o__;f__;g__;s__	0.989053
529842384032f0150e65e31ec426345d	k__Bacteria;p__OP11;c__OP11-4;o__;f__;g__;s__	0.991839
3e5f92acad70eafc3fcbf421ca5b60dc	k__Bacteria;p__Proteobacteria;c__Gammaproteobacteria	0.946911
70f01849c77ea867ee08c0ca5cb515c8	k__Bacteria;p__Chloroflexi;c__Ktedonobacteria;o__JG30-KF-AS9;f__;g__;s__	0.986924
55ae589f9d6d0b48e50b7172d419e9fd	k__Bacteria;p__Proteobacteria;c__Deltaproteobacteria;o__MIZ46;f__;g__;s__	0.984613
3bcb45bde4bcfacdff6460540c1ff4ca	k__Bacteria;p__Actinobacteria;c__Actinobacteria;o__Actinomycetales;f__Mycobacteriaceae;g__Mycobacterium;s__celatum	0.799054
004119f64da4673c4c0322e912dc6249	k__Bacteria;p__Bacteroidetes;c__[Saprospirae];o__[Saprospirales];f__;g__;s__	0.971775
7c3859662c8edbfd2cca29c59cbcee98	k__Bacteria;p__FCPU426;c__;o__;f__;g__;s__	0.948391
c0786c7bb59777c8d6d8b5881bc962a2	k__Bacteria	0.980484
3dc3195acf8f914bb244e0468f8de97f	k__Bacteria;p__Proteobacteria;c__Gammaproteobacteria;o__Legionellales;f__Coxiellaceae;g__Rickettsiella;s__	0.833122
1d9085a0c56cde374dc8ce0a81c2122a	k__Bacteria;p__Bacteroidetes;c__[Saprospirae];o__[Saprospirales];f__;g__;s__	0.945131
2ba84bd3362f3f8cb72923d70eae87a8	k__Bacteria;p__Chlamydiae;c__Chlamydiia;o__Chlamydiales;f__;g__;s__	0.934492
b177fe6f4fd1cac55d3466d5fb185b14	k__Bacteria;p__Proteobacteria;c__Gammaproteobacteria;o__Legionellales;f__Legionellaceae	0.978723
63341478d357b000e6a1cbe9605fe012	k__Bacteria;p__Planctomycetes;c__Planctomycetia;o__Pirellulales;f__Pirellulaceae;g__;s__	0.886002
1ce34095b4afb98e8fd42cf02b77dadf	k__Bacteria;p__Proteobacteria;c__Deltaproteobacteria;o__Myxococcales;f__Haliangiaceae;g__;s__	0.803709
d84e8d3675390a60fee9a12e0f6a98c9	k__Bacteria;p__Proteobacteria;c__Deltaproteobacteria	0.841072
334bf6099a78690cdd6f401dc574785a	k__Bacteria;p__Planctomycetes;c__Planctomycetia;o__Gemmatales;f__Gemmataceae;g__Gemmata;s__	0.897525
2b3095fc74988e044ef274cdd520ecd0	k__Bacteria;p__Proteobacteria;c__Deltaproteobacteria;o__MIZ46;f__;g__;s__	0.977263
6439285615fcb0303a3753891ea0eeea	k__Bacteria;p__Elusimicrobia;c__Elusimicrobia;o__IIb;f__;g__;s__	0.9978
c1dfa0ad932477e17831226795aec5c8	k__Bacteria;p__Proteobacteria;c__Gammaproteobacteria;o__Legionellales	0.802216
f9e5a7962d84a93d034025389cfd0305	k__Bacteria;p__Planctomycetes;c__Phycisphaerae;o__Phycisphaerales;f__;g__;s__	0.991898
5eff0497399ad5818ea62a295c733f4c	k__Bacteria;p__Bacteroidetes;c__[Saprospirae];o__[Saprospirales];f__Chitinophagaceae;g__;s__	0.717481
a03f40962cdcdcb3c1be3af5be7d4f6f	k__Bacteria;p__Acidobacteria;c__Sva0725;o__Sva0725;f__;g__;s__	0.995381
deaa67bfa925f91bf4d7b352a75ed527	k__Bacteria;p__Proteobacteria;c__Deltaproteobacteria;o__Syntrophobacterales;f__Syntrophobacteraceae;g__;s__	0.881342
b7170a40e4e491e245b905e0b9bdbb73	k__Bacteria;p__OP11;c__OP11-4;o__;f__;g__;s__	0.989273
c1af02316fd23cac340895b7e2adea6b	k__Bacteria;p__Elusimicrobia;c__Elusimicrobia;o__IIb;f__;g__;s__	0.997917
16e34b7f0bf1bff2e7b98105bdf92d99	k__Bacteria;p__Acidobacteria;c__Acidobacteria-6;o__iii1-15;f__;g__;s__	0.985108
dd8c491f0581e7ae2a527d8fdaa373ab	k__Bacteria;p__Chlorobi;c__SJA-28;o__;f__;g__;s__	0.997498
2d5b59f01dd440bce8c7c78763a49296	k__Bacteria;p__TM7;c__SC3;o__;f__;g__;s__	0.985387
6b7cb0924560f5d8c71066be369150bd	k__Bacteria;p__Proteobacteria;c__Deltaproteobacteria;o__FAC87;f__;g__;s__	0.99829
98d0cbd038d409dfb1aac3a33702b26f	k__Bacteria;p__Tenericutes;c__Mollicutes;o__Anaeroplasmatales;f__Anaeroplasmataceae;g__Asteroleplasma;s__	0.997809
528eda3cdf11455b55221936e9a208f4	k__Bacteria;p__Proteobacteria;c__Deltaproteobacteria;o__Myxococcales;f__;g__;s__	0.8244
7ea4b8a40994e952dcc991c3f81159aa	k__Bacteria;p__Chlamydiae;c__Chlamydiia;o__Chlamydiales;f__;g__;s__	0.998805
b119708eaf3bc6182d4661a621e1a748	k__Bacteria;p__Acidobacteria;c__Acidobacteria-6;o__iii1-15;f__;g__;s__	0.993636
d223788e3bb7b8e20cb9003a41f1e576	k__Bacteria;p__Bacteroidetes	0.999216
cbdd6ef56be4d20c17db373fbe4badb3	k__Bacteria;p__TM6;c__SJA-4;o__;f__;g__;s__	0.982782
15b6a8c94acaf91925fddad2839acf2d	k__Bacteria;p__TM6;c__SBRH58;o__;f__;g__;s__	0.940494
624d5d7ef2a25d2654f4e4be5ae1c321	k__Bacteria;p__Proteobacteria;c__Alphaproteobacteria;o__Sphingomonadales;f__Sphingomonadaceae	0.756967
1fa3f5226aff835771d2978cdbe291bf	k__Bacteria;p__Proteobacteria;c__Betaproteobacteria;o__Ellin6067;f__;g__;s__	0.810879
e4f07d5daedd5c32ba710bbde704c129	k__Bacteria;p__Planctomycetes;c__OM190;o__agg27;f__;g__;s__	0.9967
0c3897f7569ea27dc7f4f88286e3ab2e	k__Bacteria;p__Actinobacteria	0.891815
8695d2022c0ba66ee9ab43a2595c3bb1	k__Bacteria;p__Proteobacteria;c__Betaproteobacteria;o__MND1;f__;g__;s__	0.985284
92fb8ebfb559e018bd19df7c1c9323e6	k__Bacteria;p__Spirochaetes;c__Spirochaetes	0.974317
fdf50d8ae27085f5ac8be081166c94d5	k__Bacteria;p__Cyanobacteria;c__ML635J-21;o__;f__;g__;s__	0.99916
a2c18eaf348bfd0308312f670e35065a	k__Bacteria;p__Nitrospirae;c__Nitrospira;o__Nitrospirales;f__0319-6A21;g__;s__	0.999574
afa2d980b6978fd0e247d3f7048042fa	k__Bacteria;p__Verrucomicrobia;c__Verrucomicrobiae;o__Verrucomicrobiales;f__Verrucomicrobiaceae	0.974359
0491edad1f60b9998446beb547229f54	k__Bacteria	0.999899
ae3ede42bb1563dd5c878c2f96879001	k__Bacteria;p__OD1;c__Mb-NB09;o__;f__;g__;s__	0.998663
16a747671f010763f100eb16dcca14af	k__Bacteria;p__Chlamydiae;c__Chlamydiia;o__Chlamydiales;f__Rhabdochlamydiaceae;g__CandidatusRhabdochlamydia;s__	0.987827
6c062d492504503c0c36d7174baf57e8	k__Bacteria;p__Planctomycetes;c__vadinHA49;o__p04_C01;f__;g__;s__	0.808246
29e9ced31ab4963d1c4bbbccd38a9f15	k__Bacteria;p__Proteobacteria;c__Deltaproteobacteria;o__Myxococcales;f__;g__;s__	0.801738
feadbf805ec9b4b8ff48ccd99e5d3bf7	k__Bacteria;p__Bacteroidetes;c__Sphingobacteriia;o__Sphingobacteriales;f__Sphingobacteriaceae	0.999629
45b7fcb0850c6e754ac0f95531357ee7	k__Bacteria;p__TM7;c__SC3;o__;f__;g__;s__	0.9996
9f93b38baa6ac0504ad4fd217a1c633d	k__Bacteria;p__Gemmatimonadetes;c__Gemm-3;o__;f__;g__;s__	0.907086
d577cdda3f7b24bd9654669bc7d9e5ce	k__Bacteria;p__Proteobacteria;c__Deltaproteobacteria;o__Bdellovibrionales;f__Bdellovibrionaceae;g__Bdellovibrio;s__bacteriovorus	0.986702
5d4301e1b0ebe7ab42f024cdb7f985cb	k__Bacteria;p__TM7;c__TM7-1;o__;f__;g__;s__	0.978495
561274c2fe863fa3f1fa3b3a0d3f74c6	k__Bacteria;p__Proteobacteria;c__Betaproteobacteria;o__Burkholderiales;f__Oxalobacteraceae	0.772502
07e449f0a12733257ca153b7143e6426	k__Bacteria	0.999972
b6e06a80123fd1726430e40ffdb4f7fe	k__Bacteria;p__OD1;c__ZB2;o__;f__;g__;s__	0.995356
11ab6c5d0cd7f59d118a4f3d28eb426f	k__Bacteria;p__Proteobacteria;c__Gammaproteobacteria;o__Xanthomonadales;f__Sinobacteraceae;g__Steroidobacter;s__	0.960055
7b1127a425150af09a4cf6713ab996fc	k__Bacteria;p__Chloroflexi;c__TK10;o__B07_WMSP1	0.998668
d08b34c89f0da79ffe5e157806fc89f3	k__Bacteria;p__Proteobacteria;c__Betaproteobacteria;o__Burkholderiales;f__Comamonadaceae	0.998072
75f1d4b90f9966126a7c104a1adb3e45	k__Bacteria;p__Verrucomicrobia;c__Verrucomicrobiae;o__Verrucomicrobiales;f__Verrucomicrobiaceae;g__;s__	0.970664
ebefcdd6ddcf868853eb7225a7b05a10	k__Bacteria;p__Elusimicrobia;c__Elusimicrobia;o__FAC88;f__;g__;s__	0.994503
4b8aa04e582b2098e99e3f8f3238079a	k__Bacteria;p__Chloroflexi;c__Anaerolineae;o__SBR1031;f__A4b;g__;s__	0.964688
aad3599726d35f082f521a74b81a957d	k__Bacteria;p__Proteobacteria;c__Deltaproteobacteria	0.902947
3bffdc8128abf464d4eb29774e8d3482	k__Bacteria;p__OP11;c__OP11-4;o__;f__;g__;s__	0.997808
d38e54a96433c3e4b439c4a1700b4ef7	k__Bacteria;p__Proteobacteria;c__Gammaproteobacteria;o__Legionellales;f__Legionellaceae	0.982264
9fd57175ae62868304c0bf7d51ed06f4	k__Bacteria;p__Gemmatimonadetes;c__Gemmatimonadetes;o__;f__;g__;s__	0.846582
75f162d5859310e6ce6542152c21d46b	k__Bacteria;p__Verrucomicrobia;c__[Pedosphaerae];o__[Pedosphaerales]	0.99659
f6b8f6c173864616b6320592f36a2e52	k__Bacteria;p__Verrucomicrobia;c__Opitutae	0.997809
283f8dfa9e133e4852d21b262b9f42ab	k__Bacteria;p__Elusimicrobia;c__Elusimicrobia;o__IIb;f__;g__;s__	0.996294
d91bc7a59b04762c674463e622302e01	k__Bacteria;p__OP11;c__OP11-4;o__;f__;g__;s__	0.995396
d7461ef42bb1ccc95c00e673e4050d98	k__Bacteria;p__Acidobacteria;c__DA052;o__Ellin6513;f__;g__;s__	0.995533
58947f7f42f70d80c35b66c4190b58fa	k__Archaea;p__[Parvarchaeota];c__[Parvarchaea];o__WCHD3-30;f__;g__;s__	0.999094
192143f91e93451891944a697847b2be	k__Bacteria;p__Chlamydiae;c__Chlamydiia;o__Chlamydiales;f__;g__;s__	0.811737
80cbaaca4d0a15b3cd5eccaaba2427da	k__Bacteria;p__TM6;c__SBRH58;o__;f__;g__;s__	0.971557
e8a371a50b266947b5955f1c9c22a0db	k__Bacteria;p__Proteobacteria;c__Gammaproteobacteria;o__Legionellales	0.723492
aecde0b033b08b357beed0354c3af8d0	k__Bacteria;p__Bacteroidetes	0.998118
efa8976a3f2d292013ce76e8d248aebd	k__Bacteria	1
e6223ba08ad8275671d6bc4892670575	k__Bacteria;p__Armatimonadetes;c__OPB50;o__;f__;g__;s__	0.929393
6c7049067be8f6e08f96628529e1e7f9	k__Bacteria;p__Planctomycetes;c__Planctomycetia;o__Pirellulales;f__Pirellulaceae;g__;s__	0.719053
286f0bf23094ef7c42c70069c90023f8	k__Bacteria;p__Bacteroidetes;c__[Saprospirae];o__[Saprospirales];f__Chitinophagaceae;g__;s__	0.942916
1623439e38ca04ec86c57a9a42ae2448	k__Bacteria;p__Bacteroidetes;c__Flavobacteriia;o__Flavobacteriales;f__Flavobacteriaceae;g__Flavobacterium;s__	0.88647
8a099a993d1ed8c853d539d3c698d8b8	k__Bacteria	0.999999
e106d6a1416601bd6026e20b161c7b3e	k__Bacteria	0.999977
123fd745669546d27f34f7e280427818	k__Bacteria;p__Planctomycetes;c__Planctomycetia;o__Gemmatales;f__Gemmataceae;g__Gemmata;s__	0.924649
53d87e4385d08e3a58459aba021bda00	k__Bacteria;p__Acidobacteria;c__Acidobacteria-6;o__CCU21;f__;g__;s__	0.996431
3e097bca691dd32678ae7f6615773a27	k__Bacteria;p__Acidobacteria;c__DA052;o__Ellin6513;f__;g__;s__	0.999377
6da2c67720e856b89c5fea8ccea51cab	k__Bacteria;p__OD1;c__;o__;f__;g__;s__	0.866044
ff78ffb0007f45dc591a6d7720f6821c	k__Bacteria;p__Chloroflexi;c__Ellin6529;o__;f__;g__;s__	0.821553
52ae200b2bc7eb7be2b94f7b72243059	k__Bacteria;p__Actinobacteria;c__Thermoleophilia;o__Solirubrobacterales	0.938953
4b4fb272ad47a601e7d1e5c8fe700c90	k__Bacteria;p__TM7;c__TM7-1;o__;f__;g__;s__	0.952261
87b7cf4e4c20a3887b6218db9bf04fb1	k__Bacteria;p__Proteobacteria;c__Gammaproteobacteria;o__Legionellales;f__Coxiellaceae;g__;s__	0.733695
52cf3f3c6dfcf1f6c82b87724005efaf	k__Bacteria;p__OD1;c__ZB2;o__;f__;g__;s__	0.779896
0ab0c5c22a8311fdeddcb5294fc5e9cd	k__Bacteria;p__Actinobacteria;c__Thermoleophilia;o__Gaiellales;f__;g__;s__	0.826859
244f3e858afb63af91fe8b8cbc948aff	k__Bacteria;p__Verrucomicrobia;c__[Spartobacteria];o__[Chthoniobacterales];f__[Chthoniobacteraceae]	0.9502
b93aa649c5037a3c80e20bdcbc243ab6	k__Bacteria;p__Elusimicrobia;c__Elusimicrobia;o__IIb;f__;g__;s__	0.977123
0faca4d60a8c8027d5515544e784e061	k__Bacteria;p__Bacteroidetes;c__Sphingobacteriia;o__Sphingobacteriales;f__;g__;s__	0.75778
48d26c276aaf76af2f2989044f3f3ba2	k__Bacteria;p__Proteobacteria;c__Deltaproteobacteria;o__Bdellovibrionales;f__Bacteriovoracaceae	0.939155
c04fda61242ab16bb424e289bbd89202	k__Bacteria;p__Bacteroidetes;c__Cytophagia;o__Cytophagales;f__Cytophagaceae;g__;s__	0.998728
e72514238d8563fe507b3028984b01d6	k__Bacteria;p__Planctomycetes;c__Phycisphaerae;o__WD2101;f__;g__;s__	0.999321
837df8a1b92ecb71598477747bf02773	k__Bacteria;p__Proteobacteria;c__Gammaproteobacteria;o__Legionellales;f__Legionellaceae	0.949463
8e04a17892dafea9073b9cab88224955	k__Bacteria;p__Proteobacteria;c__Deltaproteobacteria;o__FAC87;f__;g__;s__	0.998887
3b5e69234a009e627ec345b49e65330d	k__Archaea;p__Crenarchaeota;c__MCG;o__;f__;g__;s__	0.851716
e1fa730461862bae9e1cf2b1cbcb43a6	k__Bacteria;p__OD1;c__ZB2;o__;f__;g__;s__	0.984269
4ea02952cce42920b7de18b13c7b12fc	k__Bacteria;p__Proteobacteria;c__Betaproteobacteria;o__Burkholderiales;f__Comamonadaceae	0.998028
633e33b58afb5b99f517856efac1bceb	k__Bacteria;p__Proteobacteria;c__Deltaproteobacteria;o__Bdellovibrionales;f__Bdellovibrionaceae;g__Bdellovibrio;s__	0.872936
35f1afbd27abf9782ff61860c452725a	k__Bacteria;p__Chlamydiae;c__Chlamydiia;o__Chlamydiales;f__;g__;s__	0.99951
513080164d56d1f2421a8f76b2621b24	k__Bacteria;p__Proteobacteria;c__Deltaproteobacteria;o__Myxococcales;f__Myxococcaceae;g__;s__	0.998329
2cf9fdb27ca1eb46a08b75c183c46d83	k__Bacteria;p__Proteobacteria;c__Deltaproteobacteria;o__Myxococcales	0.951658
87acc743a894197148257f430dadaf3f	k__Bacteria;p__Actinobacteria;c__Thermoleophilia;o__Gaiellales	0.946838
7f6835b555a5bb0c0e13d9eeb1028466	k__Bacteria;p__Proteobacteria;c__Gammaproteobacteria;o__Legionellales;f__Legionellaceae	0.976706
f547877fe3172d75e899beb9423bf052	k__Bacteria;p__Planctomycetes;c__Planctomycetia;o__Pirellulales;f__Pirellulaceae;g__;s__	0.923476
58fa3ba3a32ff4a0da38674e96dc47a0	k__Bacteria;p__Planctomycetes;c__Planctomycetia;o__Gemmatales;f__Gemmataceae;g__;s__	0.849608
194c1f7bd5b4c39dfff4b1d57b21035e	k__Archaea;p__Crenarchaeota;c__MBGA;o__NRP-J;f__;g__;s__	0.893307
4b8f74bfc182fe3b06ba61b062886739	k__Bacteria;p__OD1;c__ZB2;o__;f__;g__;s__	0.99565
bb0f804e3b2d137be6a460103aea87d8	k__Bacteria;p__Acidobacteria;c__[Chloracidobacteria];o__DS-100;f__;g__;s__	0.998014
caa6012094b688a2b66d19d05f34fad9	k__Bacteria;p__Proteobacteria;c__Deltaproteobacteria;o__Bdellovibrionales;f__Bdellovibrionaceae;g__Bdellovibrio;s__	0.998964
0e26571428ba5cb2acfdcee2f43775c5	k__Bacteria;p__Chlamydiae;c__Chlamydiia;o__Chlamydiales;f__;g__;s__	0.999493
abb753ed3e25e81d69117bc466ee68b3	k__Bacteria;p__OD1;c__ZB2;o__;f__;g__;s__	0.976352
2027b3b9df5fdf5a8ba59ff6ead7f207	k__Bacteria;p__Proteobacteria;c__Deltaproteobacteria;o__MIZ46;f__;g__;s__	0.933924
b19183b0885067492784b5a97370fcb8	k__Bacteria	0.996057
4a56e9b0627371660875f4c16ab70027	k__Bacteria;p__Bacteroidetes;c__Cytophagia;o__Cytophagales;f__Cytophagaceae;g__;s__	0.999449
4548a6ab475583b2b9ec27b507646685	k__Bacteria;p__Planctomycetes;c__Planctomycetia;o__Planctomycetales;f__Planctomycetaceae;g__Planctomyces;s__	0.981618
c4f6543d7a96b9eed3d8c9e03da9d8dc	k__Bacteria;p__Proteobacteria;c__Deltaproteobacteria;o__Bdellovibrionales;f__Bdellovibrionaceae;g__Bdellovibrio;s__bacteriovorus	0.972534
8af55856ef5f60a10304c88f41786a72	k__Bacteria;p__OD1;c__SM2F11;o__;f__;g__;s__	0.999797
3379273e064e8f5d18116e29af4e6224	k__Bacteria;p__Acidobacteria;c__TM1;o__;f__;g__;s__	0.999822
3763a129141ed2f8bc7cf3b4e5481c61	k__Bacteria;p__Cyanobacteria;c__ML635J-21;o__;f__;g__;s__	0.999157
79d21df7606a95022e8db1b92ed16669	k__Bacteria;p__Bacteroidetes;c__Cytophagia;o__Cytophagales;f__;g__;s__	0.875668
b6856c7da5eba610e83fd73aff617a7a	k__Bacteria;p__Planctomycetes;c__Planctomycetia;o__Planctomycetales;f__Planctomycetaceae;g__Planctomyces;s__	0.947832
ca7808078e3613e67cbdb635a8e8e35b	k__Bacteria;p__Verrucomicrobia;c__[Spartobacteria];o__[Chthoniobacterales];f__[Chthoniobacteraceae];g__Ellin506;s__	0.808972
6b6d5e92eb4711fa18cd4bf12c39a1cd	k__Bacteria;p__Actinobacteria;c__Actinobacteria;o__Actinomycetales	0.990022
cbdf7ae603966485d2d1bab990ac5892	k__Bacteria;p__Acidobacteria;c__AT-s54;o__;f__;g__;s__	0.964735
f8adc1f119b9e204f4ab5f87055b7e21	k__Bacteria;p__OD1;c__;o__;f__;g__;s__	0.785969
f131aebdc098a4abaabeff48bf613975	k__Bacteria;p__Planctomycetes;c__Planctomycetia;o__Pirellulales;f__Pirellulaceae;g__;s__	0.875611
f412b55efb0771cfe04f4ae42cc7f965	k__Bacteria;p__Elusimicrobia;c__Elusimicrobia;o__Elusimicrobiales;f__;g__;s__	0.999806
3e5f1b6fad9da3ab406890c90572210a	k__Bacteria;p__Proteobacteria	0.998944
7d1c6eeb1eab2aa5b794150cea231f8b	k__Archaea;p__Euryarchaeota;c__Thermoplasmata;o__E2	0.732849
77b05137c30601af08afa47ac8f62148	k__Bacteria;p__Bacteroidetes;c__[Saprospirae];o__[Saprospirales];f__Saprospiraceae;g__;s__	0.921595
7837f67ee84a5e9a260b069eea845f70	k__Bacteria;p__Chlorobi;c__;o__;f__;g__;s__	0.998872
31097bf3eeec43c31f8b6e50f9cf5e60	k__Bacteria;p__Proteobacteria;c__Deltaproteobacteria;o__Spirobacillales;f__;g__;s__	0.832626
ddbc3df2a64177a1d22a30dcbbba435b	k__Bacteria;p__TM7;c__TM7-1;o__;f__;g__;s__	0.961223
ab55bae92e5785884052c19f7e56e497	k__Bacteria;p__Gemmatimonadetes;c__Gemmatimonadetes	0.979734
cbd03562deb3486ed35687fc9c5a90ba	k__Bacteria;p__Planctomycetes;c__Planctomycetia;o__Planctomycetales;f__Planctomycetaceae;g__Planctomyces;s__	0.986438
2f12c0c645bc9d9fd464b5499ab5efa0	k__Bacteria;p__Gemmatimonadetes;c__Gemm-1;o__;f__;g__;s__	0.989053
b31e113f5105cf446cfb5b0d95d09b24	k__Bacteria;p__Proteobacteria;c__Deltaproteobacteria;o__MIZ46;f__;g__;s__	0.912089
7417115c3eee6eba1f065bca7fca61de	k__Bacteria;p__Chloroflexi;c__Anaerolineae;o__Caldilineales;f__Caldilineaceae	0.980338
bfbee6f18dcfaa6432664b66260d4d51	k__Bacteria;p__Cyanobacteria;c__4C0d-2;o__MLE1-12;f__;g__;s__	0.999906
85b3447677d06c0588df4ab871a88131	k__Bacteria;p__Gemmatimonadetes;c__Gemm-2;o__;f__;g__;s__	0.832792
39c8ad0e65e34a915a95fdf94792593e	k__Bacteria;p__Armatimonadetes;c__Chthonomonadetes;o__Chthonomonadales;f__Chthonomonadaceae	0.954191
fc744c80c915765cd1ff7d03ea17b378	k__Bacteria;p__Proteobacteria;c__Deltaproteobacteria;o__MIZ46;f__;g__;s__	0.981797
408a2ac6ed239ed6465c1976372aa62b	k__Bacteria;p__Chlamydiae;c__Chlamydiia;o__Chlamydiales;f__Rhabdochlamydiaceae;g__CandidatusRhabdochlamydia;s__	0.988801
b1e5790d253ca0cfd9416a315801f79d	k__Bacteria;p__Proteobacteria;c__Deltaproteobacteria;o__Bdellovibrionales;f__Bdellovibrionaceae;g__Bdellovibrio;s__	0.983796
0a76d27283a25bea3118a5181722093b	k__Bacteria;p__Chlamydiae;c__Chlamydiia;o__Chlamydiales;f__Rhabdochlamydiaceae;g__CandidatusRhabdochlamydia;s__	0.984073
00c153be6dea3c8438440daffce5db80	k__Bacteria;p__Chlamydiae;c__Chlamydiia;o__Chlamydiales;f__;g__;s__	0.999531
c65e05ec2ec474fdd07c7443dff86397	k__Bacteria;p__Proteobacteria;c__Deltaproteobacteria;o__MIZ46;f__;g__;s__	0.898867
7d6045328bdace11eb9ba07d41f65e44	k__Bacteria;p__TM6;c__SJA-4;o__;f__;g__;s__	0.946961
69e2c186218e9016130826a599c6db39	k__Bacteria;p__Planctomycetes;c__Planctomycetia;o__Pirellulales;f__Pirellulaceae	0.983008
be6f4a44dd2bf20899e6c55d7f62a844	k__Bacteria	0.999983
f34c9c21a59be7c8829ff6df989eb5a0	k__Bacteria;p__Armatimonadetes;c__[Fimbriimonadia];o__[Fimbriimonadales];f__[Fimbriimonadaceae];g__Fimbriimonas;s__	0.920687
27a98c50a886abf8c9e4229265f5b741	k__Bacteria;p__Proteobacteria;c__Deltaproteobacteria;o__Myxococcales;f__Polyangiaceae	0.95134
893f5e83275c9a639f1fcfbfca2176c8	k__Bacteria;p__OD1;c__ZB2;o__;f__;g__;s__	0.989794
4c5239d2e2352208234f3a21ce4cddd3	k__Archaea;p__Euryarchaeota;c__Thermoplasmata;o__E2;f__[Methanomassiliicoccaceae];g__;s__	0.99902
aa7197c67c4963fe669b86d7cc2346d5	k__Bacteria;p__GN02;c__GKS2-174;o__;f__;g__;s__	0.995115
09cc1a75496a50b613eb6fd6e2d7075d	k__Bacteria	0.986041
841d2f75cf5031ca8252e08a4836c611	k__Bacteria	0.999969
553cb03c18dc7794bb966528345ed98d	k__Bacteria;p__Bacteroidetes;c__[Saprospirae];o__[Saprospirales];f__Chitinophagaceae	0.791309
a421c4ee3d290a2e7cb4d9bfe75708d8	k__Bacteria;p__TM7;c__TM7-1;o__;f__;g__;s__	0.995398
490aa7f968136c0ffe1acbd7190b995f	k__Bacteria;p__Actinobacteria;c__Actinobacteria;o__Actinomycetales;f__Nocardioidaceae	0.999255
7b8d157e7413d278c45450285d50914b	k__Bacteria;p__OD1;c__;o__;f__;g__;s__	0.715318
10696ac94d6e50489b9a6e0b8b9e50f1	k__Bacteria;p__Cyanobacteria;c__Nostocophycideae;o__Nostocales;f__Nostocaceae	0.706388
8515b0b2f42f49793056fb37d1277751	k__Bacteria;p__Acidobacteria;c__DA052;o__Ellin6513;f__;g__;s__	0.999916
200446093ff6db674fc35d4ad55aac27	k__Bacteria;p__Actinobacteria;c__MB-A2-108;o__0319-7L14;f__;g__;s__	0.987307
c2e0325888c8ecf7a79c4e090dce991f	k__Archaea;p__[Parvarchaeota];c__[Parvarchaea];o__WCHD3-30;f__;g__;s__	0.896694
d8d0fe7f698219f5eac953132d5d8a98	k__Bacteria;p__WS6;c__B142;o__;f__;g__;s__	0.994922
b047b3dc378773bf1d053c7e11aa6fae	k__Bacteria;p__Proteobacteria;c__Betaproteobacteria;o__Burkholderiales;f__Comamonadaceae	0.999474
5947ef3555d5d8be17601fd6384fa20a	k__Bacteria;p__Chlamydiae;c__Chlamydiia;o__Chlamydiales;f__;g__;s__	0.964997
6919a6e1602d14e1c716ced661a1cec3	k__Bacteria;p__WS3;c__PRR-12;o__Sediment-1;f__PRR-10;g__;s__	0.990696
f86510b9df5f11cda5028899316b6a3d	k__Bacteria;p__Verrucomicrobia;c__[Spartobacteria];o__[Chthoniobacterales];f__[Chthoniobacteraceae];g__Ellin506;s__	0.781718
20abc5f4c67928556ce9646b93bdf54f	k__Bacteria;p__Gemmatimonadetes;c__Gemm-1;o__;f__;g__;s__	0.813625
6954cfd716ece0a206f475e6df95d0a9	k__Bacteria;p__OD1;c__;o__;f__;g__;s__	0.72489
c78d480272fba86bb1af22532d9767af	k__Bacteria;p__Chlorobi;c__;o__;f__;g__;s__	0.999907
3b5b368375002d4b17a60331707c3c61	k__Bacteria;p__Proteobacteria;c__Gammaproteobacteria	0.985007
dac8891aedbb74455da99680ceed85c5	k__Bacteria;p__Acidobacteria;c__TM1;o__;f__;g__;s__	0.999964
0e912b24071430c92bb108db7c3774cc	k__Bacteria;p__Elusimicrobia;c__Elusimicrobia;o__IIb;f__;g__;s__	0.999156
05231cc5aba512613b95f1d6a5532dd9	k__Bacteria;p__Proteobacteria;c__Alphaproteobacteria;o__BD7-3;f__;g__;s__	0.723893
812b6bbd1bd1da90716facf268a6bcf3	k__Bacteria;p__Proteobacteria;c__Deltaproteobacteria;o__Bdellovibrionales;f__Bdellovibrionaceae;g__Bdellovibrio;s__	0.986394
ee98bfd4040d138c64d4fc8abe3fcdd1	k__Bacteria;p__Proteobacteria;c__Deltaproteobacteria;o__MIZ46;f__;g__;s__	0.996307
45a327d7fc04f4bacf8133ba9f87dadb	k__Bacteria;p__Proteobacteria;c__Deltaproteobacteria;o__Syntrophobacterales;f__Syntrophobacteraceae;g__;s__	0.835372
4d459c887de4b679f7670d0c0a4ae623	k__Bacteria;p__Bacteroidetes;c__Cytophagia;o__Cytophagales;f__Cytophagaceae;g__;s__	0.996154
7f150ce90f30c1f0127eb852d06fd4f2	k__Bacteria;p__Bacteroidetes;c__Sphingobacteriia;o__Sphingobacteriales;f__;g__;s__	0.784608
ed40539cc9066a1cfdbebf79086351ca	k__Bacteria;p__Acidobacteria;c__Acidobacteria-6;o__iii1-15;f__mb2424;g__;s__	0.967036
14d766694db8de213927cd41a82d1892	k__Bacteria;p__OD1;c__Mb-NB09;o__;f__;g__;s__	0.976493
1bbff3db41f497b3f6d45bd13fcaa95a	k__Bacteria;p__Chloroflexi;c__Ktedonobacteria;o__Thermogemmatisporales;f__Thermogemmatisporaceae;g__;s__	0.994097
a48e69445430901786bf4748f9e554dd	k__Bacteria;p__Planctomycetes;c__Phycisphaerae;o__Phycisphaerales;f__;g__;s__	0.989925
f82c2e710b35c624768efd8ef9b06a4d	k__Bacteria;p__OP11;c__OP11-4;o__;f__;g__;s__	0.991323
e33586d6946e4be6895d720dcc9cac00	k__Bacteria	0.99955
ae24929210db3dd66f113ac7180d71ad	k__Bacteria;p__Planctomycetes;c__Planctomycetia;o__Pirellulales;f__Pirellulaceae;g__;s__	0.920328
c9e93aebc48a2fcd227a5a88c7f9ec4c	k__Bacteria;p__Bacteroidetes;c__Cytophagia;o__Cytophagales;f__Cytophagaceae;g__;s__	0.998754
f6436be973a4eaf21e29aee819248e00	k__Bacteria	0.999999
168045914dc079143355079f8d0b414d	k__Bacteria;p__Tenericutes;c__Mollicutes;o__Anaeroplasmatales;f__Anaeroplasmataceae;g__Asteroleplasma;s__	0.999787
e684ad05b138a75a8d729e2e6f9a4d53	k__Bacteria;p__Actinobacteria;c__MB-A2-108;o__0319-7L14;f__;g__;s__	0.970594
b81de723b3304649d140aba8888fefa6	k__Bacteria;p__Acidobacteria;c__Acidobacteria-5;o__;f__;g__;s__	0.999428
0610b070cf43173b3443d0d67e973314	k__Bacteria;p__Acidobacteria;c__Acidobacteria-6;o__iii1-15;f__RB40;g__;s__	0.984918
e82e14f23dbf24b3f8e5ff04be24722b	k__Bacteria;p__WS3;c__PRR-12;o__Sediment-1;f__PRR-10;g__;s__	0.926158
06cbd0981bf0450d0028547eb2ce478d	k__Bacteria;p__Chloroflexi	0.700164
55c58abff068125843d84e0180c4e07c	k__Bacteria;p__WS3;c__PRR-12;o__Sediment-1;f__PRR-10;g__;s__	0.990272
b5f2ce5027d559e1ce5585de5146c469	k__Bacteria;p__Proteobacteria;c__Gammaproteobacteria;o__Legionellales;f__Coxiellaceae;g__;s__	0.735067
42701a860b3b2f22aa0cf7696490c272	k__Bacteria;p__Gemmatimonadetes;c__Gemmatimonadetes;o__KD8-87;f__;g__;s__	0.992878
1814c667a91290217da4c606160dfb2e	k__Bacteria;p__Chlamydiae;c__Chlamydiia;o__Chlamydiales;f__Parachlamydiaceae;g__Parachlamydia	0.783929
365cc139877d2c528e469b6f1b6c1a88	k__Bacteria;p__Acidobacteria;c__Sva0725;o__Sva0725;f__;g__;s__	0.997343
e9bc2c6f66f7d2012cc47f832a83e57b	k__Bacteria;p__Chloroflexi;c__Thermomicrobia;o__JG30-KF-CM45;f__;g__;s__	0.890159
4dfb75be77e2c268b5bd1d54326ce8c5	k__Bacteria;p__Armatimonadetes;c__Armatimonadia;o__Armatimonadales;f__Armatimonadaceae;g__;s__	0.989241
e106e4733dbfbe9b9aba342a9d0bfa6b	k__Bacteria;p__Chloroflexi;c__Thermomicrobia;o__JG30-KF-CM45;f__;g__;s__	0.932368
b977a3e7cf5648e610d760df01a5601b	k__Bacteria;p__Chloroflexi;c__Ellin6529;o__;f__;g__;s__	0.992833
6808680a0e91c034634600859b2b2992	k__Bacteria;p__Elusimicrobia;c__Elusimicrobia;o__FAC88;f__;g__;s__	0.995066
b0edd68e0b70059593c810cb6136041d	k__Bacteria;p__Actinobacteria;c__Thermoleophilia;o__Solirubrobacterales;f__Conexibacteraceae;g__;s__	0.848293
b287fe8434effabc436c28ce961d8a98	k__Bacteria;p__Proteobacteria;c__Betaproteobacteria;o__Burkholderiales;f__Comamonadaceae	0.94152
afd7d76f7e575c5f59522d744999d9d4	k__Bacteria;p__Elusimicrobia;c__Elusimicrobia;o__IIb;f__;g__;s__	0.979512
3c3d76434bf045ac5052bf3256628456	k__Bacteria;p__Acidobacteria;c__iii1-8;o__32-20;f__;g__;s__	0.999279
84f3e916e897a783f174516c0b42dd91	k__Bacteria;p__Chlorobi;c__SJA-28;o__;f__;g__;s__	0.981533
de2b58691d3d8d560a1a2433bd3dbb07	k__Bacteria;p__Verrucomicrobia;c__[Spartobacteria];o__[Chthoniobacterales];f__[Chthoniobacteraceae];g__Ellin506;s__	0.975744
53429f812663b9ceffac8d18abd1dc60	k__Bacteria;p__Chlamydiae;c__Chlamydiia;o__Chlamydiales;f__;g__;s__	0.958604
cffefcfb4af724a3dcaeaab7bfd83aeb	k__Bacteria;p__Planctomycetes;c__BD7-11;o__;f__;g__;s__	0.985065
d258f56bf9a266807a8e8165ff596921	k__Bacteria;p__Bacteroidetes;c__Cytophagia;o__Cytophagales;f__Cytophagaceae;g__;s__	0.999302
a8365bf5dde0f06a41ee75283a6799d2	k__Bacteria;p__Proteobacteria;c__Deltaproteobacteria;o__Syntrophobacterales;f__Syntrophobacteraceae;g__;s__	0.862487
b93abb7c2cbeb9bf4a421de7f7d90747	k__Bacteria;p__Bacteroidetes;c__Sphingobacteriia;o__Sphingobacteriales;f__;g__;s__	0.990356
049eca7c98671911e9cc94060223c747	k__Bacteria	0.999998
f1c6ad230f0e3169f61aa32e24268096	k__Bacteria;p__Acidobacteria;c__[Chloracidobacteria];o__RB41;f__;g__;s__	0.9995
b05a7a097cdbd4cd9c473600f38aeaba	k__Bacteria;p__Planctomycetes;c__Planctomycetia;o__Pirellulales;f__Pirellulaceae;g__A17;s__	0.909302
c9ae918f17230b8d12196bac69bafab2	k__Bacteria;p__Bacteroidetes;c__[Saprospirae];o__[Saprospirales];f__Chitinophagaceae	0.995947
b7d8db92ea58f5c8827c3d7352cc6511	k__Bacteria;p__Proteobacteria;c__Gammaproteobacteria;o__Legionellales	0.741375
4ced5db620cd114ce5c778d2e6f351e3	k__Bacteria;p__Bacteroidetes;c__[Saprospirae];o__[Saprospirales];f__Chitinophagaceae;g__;s__	0.961656
a20084662b5a3e2d112bcf3ad5afc923	k__Bacteria;p__Chloroflexi;c__Chloroflexi;o__[Roseiflexales];f__;g__;s__	0.989761
5ac9bb6a036f142166cfbdd8343e5849	k__Bacteria	0.999756
96ce177f9a21f5066c3a7eac4a1ef01d	k__Bacteria;p__Chloroflexi;c__Ktedonobacteria;o__Ktedonobacterales;f__Ktedonobacteraceae;g__;s__	0.733347
08d2c74f6ce963f2fd7ab75752e9483f	k__Bacteria;p__Proteobacteria;c__Gammaproteobacteria;o__Xanthomonadales;f__Xanthomonadaceae	0.992838
a1be9315d488665ba6a61417e92193d9	k__Bacteria;p__TM6;c__SJA-4;o__;f__;g__;s__	0.947418
a87a204a53c22abec60ed5ce8dace4af	k__Bacteria;p__Tenericutes;c__Mollicutes;o__Anaeroplasmatales;f__Anaeroplasmataceae;g__Asteroleplasma;s__	0.995999
673275d167876fee23b82bfd17733218	k__Bacteria;p__OD1;c__ZB2;o__;f__;g__;s__	0.988118
209ea71979152fe23a6e14e6d1d5d8b3	k__Bacteria;p__Planctomycetes;c__Phycisphaerae;o__CPla-3;f__;g__;s__	0.990529
c51b07f9ef4a822a67a1b7d11c950fee	k__Bacteria;p__Bacteroidetes;c__Sphingobacteriia;o__Sphingobacteriales;f__Sphingobacteriaceae;g__;s__	0.788017
98cf5343e538d01bd717c7f8a40c5e64	k__Bacteria	0.841597
c8a69251aade54b41905778204bc21c6	k__Bacteria;p__Proteobacteria;c__Deltaproteobacteria	0.775252
bfc93f551fe8c4f9a514191fae0518e5	k__Bacteria;p__Planctomycetes;c__Phycisphaerae;o__Phycisphaerales;f__;g__;s__	0.848543
a60ccb823815bcacdec39195a739d43e	k__Bacteria;p__Acidobacteria;c__Sva0725;o__Sva0725;f__;g__;s__	0.995305
8fbf0e64af9f36ee6ccf6349cc6af58f	k__Bacteria;p__Acidobacteria;c__Acidobacteria-6;o__iii1-15;f__;g__;s__	0.990956
f29ad00f5a5d7e6697382733a0d853de	k__Bacteria;p__Planctomycetes;c__Planctomycetia;o__Planctomycetales;f__Planctomycetaceae;g__Planctomyces;s__	0.979864
f79173a5f8be32aae83b9f01d0f04c22	k__Bacteria;p__Verrucomicrobia;c__[Methylacidiphilae];o__Methylacidiphilales;f__;g__;s__	0.996157
e43b582bd318248389333b37e95e8c81	k__Bacteria;p__Proteobacteria;c__Deltaproteobacteria;o__MIZ46;f__;g__;s__	0.938676
3f47c2a2cb32feede650f4d2ee20a9de	k__Bacteria;p__TM6;c__SJA-4;o__;f__;g__;s__	0.996275
0507126696f45b21b302ec30978e9a71	k__Archaea;p__Crenarchaeota;c__MBGA;o__NRP-J;f__;g__;s__	0.977941
8628c18cdd84b95b03b19f8bf61dba52	k__Bacteria;p__Planctomycetes;c__Planctomycetia;o__Gemmatales;f__Gemmataceae;g__;s__	0.921679
147255baaf282010189e1d446f9b6369	k__Bacteria;p__Nitrospirae;c__Nitrospira;o__Nitrospirales;f__;g__;s__	0.742224
e5814f819bf318b61bff1daed920db8c	k__Bacteria;p__TM6;c__SJA-4;o__;f__;g__;s__	0.841424
21694d51b527041f30beb3922526e034	k__Bacteria	0.731674
e238d627652f82fc10f0114d3900cfdf	k__Bacteria;p__OP11;c__WCHB1-64;o__d153;f__;g__;s__	0.907252
99297ccc05083a919b2601923bfb1f41	k__Bacteria;p__Proteobacteria;c__Gammaproteobacteria	0.989269
affe35cfaba8ff7481925740e893931a	k__Bacteria;p__OD1	0.960897
15efc821cdbf34994190ca87759e27bf	k__Bacteria;p__Proteobacteria;c__Deltaproteobacteria;o__Bdellovibrionales;f__Bdellovibrionaceae;g__Bdellovibrio;s__	0.977197
4267d9a7b0258fc043dbf3bd3c40ce5b	k__Bacteria;p__Chlamydiae;c__Chlamydiia;o__Chlamydiales;f__;g__;s__	0.968156
cd3bb4a263d69db5260bfa0b51c38e3a	k__Bacteria;p__Planctomycetes;c__vadinHA49;o__p04_C01;f__;g__;s__	0.923757
243cad2ab82bbe95f66773a370075002	k__Bacteria;p__Planctomycetes;c__Phycisphaerae;o__CPla-3;f__;g__;s__	0.996824
aa570835d7420feb7a644e925f4842a9	k__Bacteria;p__Planctomycetes;c__Phycisphaerae;o__WD2101;f__;g__;s__	0.999111
aa0266e14ecb36cad7b6492be78a610f	k__Bacteria;p__OD1;c__ZB2;o__;f__;g__;s__	0.773387
322a2f0a5e8f0c918779dbc96cffc72e	k__Bacteria;p__Proteobacteria;c__Deltaproteobacteria	0.921668
8975288b0e2e3edf1a5af809e89d39cd	k__Bacteria;p__OP11;c__OP11-4;o__;f__;g__;s__	0.991179
88b227f9ce196c460022aae4425cceba	k__Bacteria;p__Nitrospirae;c__Nitrospira;o__Nitrospirales;f__0319-6A21;g__;s__	0.999926
d7a363a7af760f6fb0760d6baf934194	k__Bacteria;p__Chlorobi;c__BSV26;o__VC38;f__;g__;s__	0.998594
f591b0cd8e08513942494d48c20f4adc	k__Bacteria;p__Proteobacteria;c__Deltaproteobacteria;o__Myxococcales;f__;g__;s__	0.804511
03201e33bb2c1076b708782ad25ed4e0	k__Bacteria;p__OD1	0.954431
d2ba437ad4fa2a59212d550782ddf3e3	k__Bacteria;p__OD1;c__ABY1;o__;f__;g__;s__	0.875483
409520c493b1d8cfb680f08fd74d862c	k__Bacteria	0.91598
0080b80d13910e1444b1fa2e0393f713	k__Bacteria;p__Acidobacteria;c__Sva0725;o__Sva0725;f__;g__;s__	0.995785
b1f556f174f7cbeebd0cbde5a94b8c4e	k__Bacteria	0.953146
09bcdf0410c2a3ce890b2439f1e34ec7	k__Bacteria;p__Bacteroidetes;c__Cytophagia;o__Cytophagales;f__Cytophagaceae;g__;s__	0.996787
266c9dae732bed853875b9a765e093ae	k__Bacteria;p__Acidobacteria;c__Acidobacteria-6;o__CCU21;f__;g__;s__	0.785261
78ee50133a44379a6a5d5082cd0661d2	k__Bacteria;p__OD1;c__;o__;f__;g__;s__	0.930473
a402df7b0d012da522d687eb70468b9f	k__Bacteria;p__Chloroflexi;c__Anaerolineae;o__WCHB1-50;f__;g__;s__	0.99998
4e969e0a59e34d890a757bf2ffc18a6c	k__Bacteria;p__Proteobacteria;c__Gammaproteobacteria;o__HOC36;f__;g__;s__	0.985381
3d954cd6e6302377456e99b4628acbbc	k__Bacteria;p__AD3	0.999958
9c56b758e9ec212eea7e45dae8c5d9a1	k__Bacteria;p__Planctomycetes;c__OM190;o__agg27;f__;g__;s__	0.993647
baf4020c18fbfe9dfe94284751039af9	k__Bacteria;p__Planctomycetes;c__Phycisphaerae;o__Phycisphaerales;f__;g__;s__	0.733467
6e17eb41148fd95e79dd793adbb28185	k__Bacteria;p__Actinobacteria;c__Thermoleophilia;o__;f__;g__;s__	0.998469
bfdf8b171eab8c464d738491703d5175	k__Bacteria;p__Verrucomicrobia;c__Verrucomicrobiae;o__Verrucomicrobiales;f__Verrucomicrobiaceae;g__Prosthecobacter;s__	0.710435
94be2204e9518f69e33ace6b52ac0884	k__Bacteria;p__Chloroflexi;c__Anaerolineae;o__envOPS12;f__;g__;s__	0.975352
d0b96622ecb4ec1dc1c79c73c0f811a3	k__Bacteria;p__OP11;c__OP11-4;o__;f__;g__;s__	0.995423
f0ccaaa865106f6debd3ae81fe8b20de	k__Bacteria;p__Bacteroidetes;c__Sphingobacteriia;o__Sphingobacteriales;f__;g__;s__	0.987098
e177d764e035706d90b472655c2b57d5	k__Bacteria;p__Chlamydiae;c__Chlamydiia	0.940947
34842b7ff931072435a9f2e86c569657	k__Bacteria	0.999997
3682ee99b567ba552192eef9e532a38d	k__Bacteria;p__Chlamydiae;c__Chlamydiia	0.877502
92e696f653955a8a7f4abeb7ec25ff35	k__Bacteria;p__TM7;c__TM7-3;o__;f__;g__;s__	0.721456
1066b01b086b1e54e1347c0de0a66490	k__Bacteria;p__Cyanobacteria;c__4C0d-2;o__MLE1-12;f__;g__;s__	0.999798
b131d2085ee283402e224bd3de0be135	k__Bacteria;p__TM7;c__SC3;o__;f__;g__;s__	0.999836
42ce74f8fc7f46053ecc1edb45f5524d	k__Bacteria;p__Chlamydiae;c__Chlamydiia	0.934097
96025ddad5600a29370b903a07abd36c	k__Bacteria;p__Chlorobi;c__;o__;f__;g__;s__	0.999597
591485418ad7ad3023ea94e8d5bb0751	k__Bacteria;p__Verrucomicrobia;c__[Methylacidiphilae]	0.93485
43578b176779a277a8873e760c06b769	k__Bacteria;p__Bacteroidetes;c__[Saprospirae];o__[Saprospirales];f__Chitinophagaceae	0.995659
da5aac265f0af74b80251a2260d1bd30	k__Bacteria;p__Acidobacteria;c__Acidobacteria-6;o__CCU21;f__;g__;s__	0.977552
68878136dfe754b84af89d5c494324fe	k__Bacteria;p__OD1;c__ZB2;o__;f__;g__;s__	0.997005
1dcaf53c51b55844c4487820b5024002	k__Bacteria;p__Proteobacteria;c__Gammaproteobacteria;o__Legionellales	0.727309
1e0c8bb4d8168231f064f9e634f43dc6	k__Bacteria;p__FCPU426;c__;o__;f__;g__;s__	0.981532
cf465bd3d1aa66544923c8a900a2f688	k__Bacteria;p__Chlamydiae;c__Chlamydiia;o__Chlamydiales;f__Rhabdochlamydiaceae;g__CandidatusRhabdochlamydia;s__	0.8825
099438185b41d5f85d3dc1e1ae6b9a62	k__Bacteria;p__Firmicutes;c__Clostridia;o__Clostridiales;f__Veillonellaceae;g__Pelosinus;s__	0.989586
8aa8197e879af26c839bd94ce65b625e	k__Bacteria;p__Bacteroidetes;c__[Saprospirae];o__[Saprospirales]	0.847983
45236a125f651a1dadfe15d27c777bae	k__Bacteria;p__Proteobacteria;c__Deltaproteobacteria;o__Spirobacillales;f__;g__;s__	0.970527
1bc26ddfcacbd40035142ad2026a5005	k__Bacteria;p__TM6;c__SJA-4	0.897701
3e0025671e2bc0a0ec143eb0ea200a47	k__Bacteria;p__Chlamydiae;c__Chlamydiia;o__Chlamydiales;f__Parachlamydiaceae;g__;s__	0.974776
19b21427df48fff4071652523b84b02f	k__Bacteria;p__Fibrobacteres;c__Fibrobacteria;o__258ds10;f__;g__;s__	0.999031
444deb02a367702e4ea40a0d3900e922	k__Bacteria;p__Planctomycetes;c__Planctomycetia;o__Planctomycetales;f__Planctomycetaceae;g__Planctomyces;s__	0.968257
7e94f65139359512f9910682e7452d5b	k__Bacteria;p__Planctomycetes;c__Planctomycetia;o__Gemmatales;f__Gemmataceae;g__;s__	0.80493
ff377931c0088c3d7d8fde9dbccd6e7a	k__Bacteria;p__Verrucomicrobia;c__[Pedosphaerae];o__[Pedosphaerales];f__auto67_4W;g__;s__	0.916535
eef9b3d85663f6efce2cef8ed0af1427	k__Bacteria;p__Planctomycetes;c__Planctomycetia;o__Pirellulales;f__Pirellulaceae;g__;s__	0.920467
d3d04bab64f426c09259a48f7f16b1ec	k__Bacteria;p__TM6;c__SJA-4	0.834673
27ad61eb884f8708610cf88731428b4f	k__Bacteria	0.999619
00cbbc49e4ecd890ebc5d5def44961df	k__Bacteria;p__OD1	0.900672
36fa452f8a8c304f5721f9d865d45613	k__Bacteria;p__Proteobacteria;c__Betaproteobacteria	0.999234
7ef157f552540553d77a6f7c5c91c92d	k__Bacteria;p__Chlamydiae;c__Chlamydiia;o__;f__;g__;s__	0.735997
b229c3ccecdbfb7c5e3a5376fecfea1b	k__Bacteria;p__Proteobacteria;c__Deltaproteobacteria;o__Bdellovibrionales;f__Bdellovibrionaceae;g__;s__	0.996748
babbd2383696df5edd491c3f8e53ae1a	k__Bacteria;p__OD1;c__ABY1;o__;f__;g__;s__	0.995504
ef936cbfab1fcbb32bef92bf45ef644e	k__Bacteria;p__Bacteroidetes;c__Flavobacteriia;o__Flavobacteriales;f__Flavobacteriaceae;g__Flavobacterium;s__	0.838929
0936a46c5293d33dc2c7bd475543d22d	k__Bacteria;p__Chlamydiae;c__Chlamydiia;o__Chlamydiales;f__Rhabdochlamydiaceae;g__CandidatusRhabdochlamydia;s__	0.970151
3e3dd4dae5a59aef9604da4bf1e2315a	k__Bacteria;p__WS3;c__PRR-12;o__Sediment-1	0.987336
fc8c54fbec9c55f139d45110bd13dd4e	k__Bacteria;p__GN04;c__GN15;o__;f__;g__;s__	0.845576
b23680739533baec5c387679465095b2	k__Bacteria;p__Proteobacteria;c__Gammaproteobacteria	0.994281
79d8a12b04cbc10507b81237d80c4e81	k__Bacteria;p__Chloroflexi;c__Anaerolineae;o__Anaerolineales;f__Anaerolinaceae;g__C1_B004;s__	0.999988
ebff5855a34935a30dadb1b13114fd54	k__Bacteria;p__Chloroflexi;c__TK17;o__mle1-48;f__;g__;s__	0.999416
4cf0e4ea574f909b64eef873f7711311	k__Bacteria;p__Proteobacteria;c__Betaproteobacteria;o__SC-I-84;f__;g__;s__	0.947572
550c91c2dacb2d27638bff9b7c3bdb18	k__Bacteria;p__TM7;c__TM7-1;o__;f__;g__;s__	0.899895
29342e0a43e1da9c5154ca47907359af	k__Bacteria;p__Bacteroidetes	0.995001
c57f02cb12b0e0b873970454d0bbefff	k__Bacteria;p__Bacteroidetes;c__Flavobacteriia;o__Flavobacteriales	0.760394
ddb83ea007d80aea7bb76fd571e724a3	k__Bacteria;p__Actinobacteria;c__Actinobacteria;o__Actinomycetales	0.998963
9c169e721850495ab74e35db5b8f3a9e	k__Bacteria;p__Chlamydiae;c__Chlamydiia;o__Chlamydiales;f__Rhabdochlamydiaceae;g__CandidatusRhabdochlamydia;s__	0.918047
2d6f020b3c930db3a998a8afd04ced58	k__Bacteria;p__OP11;c__OP11-3;o__;f__;g__;s__	0.751486
a89459aad1674161349e175d7df3ddb8	k__Bacteria;p__Proteobacteria;c__Deltaproteobacteria	0.916008
b6e808d75e1b73f7336abd794b4565e9	k__Bacteria;p__Tenericutes;c__Mollicutes;o__Anaeroplasmatales;f__Anaeroplasmataceae;g__Asteroleplasma;s__	0.999878
a5c82c33c75a9a02be8aca985dc0510c	k__Bacteria;p__Proteobacteria;c__Deltaproteobacteria;o__MIZ46;f__;g__;s__	0.999298
4df006bc05d0e85e49a367972f8fc024	k__Bacteria;p__Proteobacteria;c__Deltaproteobacteria;o__Bdellovibrionales;f__Bdellovibrionaceae;g__Bdellovibrio;s__	0.995106
f992528cf5085bc0bc940a2008d8c97c	k__Bacteria;p__Chloroflexi;c__Ktedonobacteria	0.999637
492f703496f91a8e432626d78c307cab	k__Bacteria;p__Proteobacteria;c__Betaproteobacteria;o__Burkholderiales;f__Burkholderiaceae;g__Burkholderia;s__bryophila	0.779073
cedda95982bacb4249757900335157c2	k__Bacteria;p__Proteobacteria;c__Gammaproteobacteria;o__Legionellales;f__Legionellaceae	0.939584
87db6ccdb5d9fdd983b0bcc172d14f14	k__Bacteria;p__Proteobacteria;c__Deltaproteobacteria;o__FAC87;f__;g__;s__	0.999922
52c701734b1c4f565ab17a6bc37649a5	k__Bacteria;p__Acidobacteria;c__Acidobacteria-6;o__iii1-15;f__;g__;s__	0.948815
fdfdea8fa53de93241f09bc4f0d0e87a	k__Bacteria;p__Chlamydiae;c__Chlamydiia;o__Chlamydiales;f__Rhabdochlamydiaceae;g__CandidatusRhabdochlamydia;s__	0.938456
92f861abde1a1926d8b3777b01781b3b	k__Bacteria;p__Bacteroidetes;c__Sphingobacteriia;o__Sphingobacteriales;f__;g__;s__	0.973944
1909fc821f1338e4e28edc090c2e5d61	k__Bacteria;p__TM6;c__SJA-4;o__;f__;g__;s__	0.993208
3918f44b458c8dd349c7558584ff9096	k__Bacteria;p__Chloroflexi;c__Ktedonobacteria;o__B12-WMSP1;f__;g__;s__	0.924367
f34fde23f9524c3c1714bcf551c61866	k__Bacteria;p__TM7;c__TM7-1;o__;f__;g__;s__	0.78492
748485c552be0b66bf76ec1e3bcc2508	k__Bacteria;p__Proteobacteria;c__Deltaproteobacteria;o__MIZ46;f__;g__;s__	0.919714
60a0e740559bb14e18598befff281973	k__Bacteria;p__Proteobacteria;c__Deltaproteobacteria;o__Myxococcales	0.998958
8ceeed5c9943ea5ac5f48ca3f8bc9ee8	k__Bacteria	0.961751
357f0fe1aa558a068bd3e11f76e50212	k__Bacteria	0.912729
38c9d0e67b41d3789fea41fb789d60f7	k__Bacteria;p__Acidobacteria;c__Acidobacteria-6;o__CCU21;f__;g__;s__	0.999799
bf7452c540127893d70d214837086e78	k__Bacteria;p__OD1;c__ZB2;o__;f__;g__;s__	0.997091
5557769bcf86fbdfb06ece3913cdc867	k__Bacteria;p__Bacteroidetes;c__[Saprospirae];o__[Saprospirales];f__Chitinophagaceae	0.973545
2d769f8fb7b287b0b9ffe5dcd9723924	k__Bacteria;p__TM7;c__SC3;o__;f__;g__;s__	0.997339
bd778f2a4c3fa73901b1e0adfcaa5602	k__Bacteria;p__Chloroflexi;c__Anaerolineae;o__SBR1031;f__oc28;g__;s__	0.989512
74d0cd7f5a06b9b78b8fb4dd4c6303b3	k__Bacteria;p__Bacteroidetes;c__Sphingobacteriia;o__Sphingobacteriales;f__;g__;s__	0.949214
db4928b26192f936f5861a789b4c8de4	k__Bacteria;p__OD1;c__ZB2;o__;f__;g__;s__	0.826887
f6d9672263b70519c71f9cc0e2f8f3bd	k__Bacteria;p__Verrucomicrobia;c__[Spartobacteria];o__[Chthoniobacterales];f__[Chthoniobacteraceae];g__DA101;s__	0.793571
28aade2f93a2875525a3da91b649bf1c	k__Bacteria;p__Bacteroidetes	0.8005
56f0564b6ffe83439595e568e4d95529	k__Bacteria;p__Cyanobacteria;c__4C0d-2;o__MLE1-12;f__;g__;s__	0.99997
3edf4b9953497c00c1f7e62d560ac99b	k__Bacteria;p__Chlamydiae;c__Chlamydiia;o__Chlamydiales	0.999068
91e18e36aa65da4f7ee90beae5d3c717	k__Bacteria;p__Proteobacteria;c__Deltaproteobacteria;o__Bdellovibrionales;f__Bdellovibrionaceae;g__Bdellovibrio;s__	0.972823
ca5641fd78a9344b3e60ae958b9334bb	k__Bacteria;p__Acidobacteria;c__Sva0725;o__Sva0725;f__;g__;s__	0.995244
4e091c4fc986795dcf6b81e6b7548cf2	k__Bacteria;p__Planctomycetes;c__Planctomycetia;o__Pirellulales;f__Pirellulaceae	0.719789
800fd386531df2c9dd16494d18c94fc3	k__Bacteria	0.999837
9f935d65250acdf468232d3ff348aa44	k__Bacteria;p__TM6	0.998381
a6eee1e169185dae3a121d3921e0ba42	k__Bacteria;p__Proteobacteria;c__Deltaproteobacteria	0.962785
a5a279e991cb180dba072d1b89787902	k__Bacteria;p__Proteobacteria;c__Alphaproteobacteria;o__Rhizobiales	0.881723
9457bee8f8bddfadb0cc7ab4a284e4f2	k__Bacteria;p__Elusimicrobia;c__Elusimicrobia;o__Elusimicrobiales;f__;g__;s__	0.997315
0380e16a751ffed66efe8195263ffd18	k__Bacteria;p__Chloroflexi;c__Anaerolineae;o__SBR1031;f__oc28;g__;s__	0.98759
dda82530adcbe198d47e5d9df6fec0da	k__Archaea;p__Euryarchaeota;c__Thermoplasmata;o__E2;f__TMEG;g__;s__	0.977282
1f3c4348d051ada4d26f0c3a9829edf3	k__Bacteria;p__TM6;c__SJA-4;o__S1198;f__;g__;s__	0.998735
8ee5d1f2f058be36de08302504cf9f78	k__Bacteria;p__Proteobacteria;c__Betaproteobacteria;o__SC-I-84;f__;g__;s__	0.996252
327bbee078b66c28beda2300c48b481d	k__Bacteria;p__OD1	0.969632
4942d0374bb109d2ece071a26b734bef	k__Bacteria;p__Proteobacteria;c__Deltaproteobacteria;o__MIZ46;f__;g__;s__	0.998922
e492101e57b7dbec825b0cfb260fb1b9	k__Bacteria;p__TM7;c__TM7-1;o__;f__;g__;s__	0.927894
ed31f508bef6b03824ae6aea2bcbdbcb	k__Bacteria;p__Proteobacteria;c__Deltaproteobacteria;o__Bdellovibrionales;f__Bdellovibrionaceae;g__Bdellovibrio;s__	0.987559
29924cdcb692e8d22e89f31e27788069	k__Bacteria;p__Proteobacteria;c__Deltaproteobacteria;o__MIZ46;f__;g__;s__	0.993701
87b7c75eacbcfbd47b6186c2cbe46ead	k__Bacteria;p__Cyanobacteria;c__ML635J-21;o__;f__;g__;s__	0.989199
57fd37744843465e2e272d6574718cd2	k__Bacteria	0.953011
c67ebdc03094fb16e29e8ce4858b7466	k__Bacteria;p__Acidobacteria;c__[Chloracidobacteria];o__RB41;f__;g__;s__	0.998265
03b4de0465fa65793a128c52f9be2fb0	k__Bacteria;p__OP11;c__OP11-4;o__;f__;g__;s__	0.999424
c1481da97564016273139025f46414cf	k__Bacteria;p__OD1;c__ZB2;o__;f__;g__;s__	0.939443
9ba979686407eb5dd85b9747e63be346	k__Bacteria;p__Chlamydiae;c__Chlamydiia;o__Chlamydiales;f__;g__;s__	0.99514
0d6f028a2ddbcc8dae98f5f4e7168543	k__Archaea;p__[Parvarchaeota];c__[Micrarchaea];o__[Micrarchaeles];f__;g__;s__	0.751142
2ddc5efe8c8d9fc3b673e2a03859d226	k__Archaea;p__Crenarchaeota;c__MCG;o__;f__;g__;s__	0.998816
943e96b7ff9f11fc690e4139f46261f3	k__Bacteria;p__Bacteroidetes;c__Bacteroidia;o__Bacteroidales;f__;g__;s__	0.744794
6f708905697458c0b92ff6f70fe80c59	k__Bacteria;p__Chloroflexi;c__Dehalococcoidetes;o__Dehalococcoidales;f__Dehalococcoidaceae	0.739787
c7988c98ed687d7a1eb27876217c2d3a	k__Bacteria;p__Chlorobi;c__BSV26;o__C20;f__;g__;s__	0.998389
ca19247a6d1a67839990e4d282fc8b85	k__Bacteria;p__Proteobacteria;c__Deltaproteobacteria;o__Syntrophobacterales;f__Syntrophorhabdaceae;g__;s__	0.875625
2b8cf9545a48683530550efffd8388c9	k__Bacteria;p__TM7;c__TM7-3	0.999874
3569cfd69628bbb797066bd77953481e	k__Bacteria;p__Gemmatimonadetes;c__Gemm-1;o__;f__;g__;s__	0.995166
9df725745f46cb31375fc7d823e1d4ad	k__Bacteria;p__SR1;c__;o__;f__;g__;s__	0.999938
e095426394239b2faa22a12298525a62	k__Bacteria;p__TM6;c__SBRH58;o__;f__;g__;s__	0.973169
c066a25c1a795c326c5d23a2e745ef84	k__Bacteria;p__Proteobacteria;c__Gammaproteobacteria;o__Legionellales;f__Coxiellaceae	0.701122
3f3b7a9924bf308ab9a93eb9f7d61bc9	k__Archaea;p__[Parvarchaeota];c__[Parvarchaea];o__WCHD3-30;f__;g__;s__	0.999822
09feb4bdb453f9d53b634fb470b91050	k__Bacteria;p__Bacteroidetes;c__Bacteroidia;o__Bacteroidales;f__;g__;s__	0.793614
0ea66bafedb0e03500b4cbb8c92a7c07	k__Bacteria;p__Proteobacteria;c__Deltaproteobacteria;o__Myxococcales;f__Cystobacterineae;g__;s__	0.905099
d7695a8f9f6e55d86737a6e74f7e172f	k__Bacteria;p__Proteobacteria;c__Betaproteobacteria	0.999461
f1dbb80866db8769de8484f10bce0202	k__Archaea;p__[Parvarchaeota];c__[Parvarchaea];o__WCHD3-30;f__;g__;s__	0.997651
5b5190a4e3a3dc69676f3a72c9173b78	k__Bacteria	0.999994
4fed98eccc82c072b14eb607f94ee2f2	k__Bacteria;p__Proteobacteria;c__Deltaproteobacteria	0.93997
c85356bc8a3c395768f9612936070929	k__Bacteria;p__Chloroflexi;c__Anaerolineae;o__Anaerolineales;f__Anaerolinaceae;g__;s__	0.954346
8b6a23dfb969567113ddacff65638bf9	k__Bacteria;p__Nitrospirae;c__Nitrospira;o__Nitrospirales;f__FW;g__4-29;s__	0.995638
082551d7905b35b3a0016b7e91f6826d	k__Bacteria;p__OD1;c__;o__;f__;g__;s__	0.908689
35b853f0750a5848f63ef574f16849a4	k__Bacteria;p__Proteobacteria;c__Deltaproteobacteria;o__Syntrophobacterales;f__Syntrophaceae;g__Desulfobacca;s__	0.923815
8436a5fcabfe79875c8e723fa7cb1636	k__Bacteria;p__Bacteroidetes;c__[Saprospirae];o__[Saprospirales];f__;g__;s__	0.976341
be24c03dc103daf75c63009d387ae5d5	k__Bacteria;p__OD1;c__;o__;f__;g__;s__	0.902609
bb2d6b795f0328b11682d1e788efa3eb	k__Bacteria;p__Proteobacteria;c__Gammaproteobacteria;o__Methylococcales	0.791731
1d04e0bbe3e6ac7aa6411802d3fa42e0	k__Bacteria;p__OP11;c__OP11-3;o__;f__;g__;s__	0.861529
d3a51358f218a6e2f565067b6e079508	k__Bacteria;p__Proteobacteria;c__Gammaproteobacteria;o__Xanthomonadales;f__Xanthomonadaceae	0.995457
b08905b869b8dd4f1c6b9f849f42ab5e	k__Bacteria;p__Acidobacteria;c__Acidobacteria-6	0.981074
b5c882f7ff788b142b7c7532431df68a	k__Bacteria;p__Planctomycetes;c__OM190;o__agg27;f__;g__;s__	0.99874
f7148f74e88b1c718f6f5fb85e2ec394	k__Bacteria;p__Planctomycetes;c__Planctomycetia;o__Gemmatales;f__Gemmataceae;g__Gemmata;s__	0.943468
39ddd9ae19f5de1eed4509437e6c8235	k__Bacteria;p__Actinobacteria;c__MB-A2-108;o__0319-7L14;f__;g__;s__	0.991402
4621158e3a43bc027b74f0962709345c	k__Bacteria;p__TM6;c__SJA-4;o__;f__;g__;s__	0.975119
af0caf4ddf068ddeceac285db68ed7fc	k__Bacteria;p__Proteobacteria;c__Deltaproteobacteria;o__MIZ46;f__;g__;s__	0.983902
ef67f2f52232e97fc49868b131687599	k__Bacteria;p__OD1;c__;o__;f__;g__;s__	0.811107
ce646ad4b7d5ab385305e26438f262e8	k__Bacteria;p__OD1;c__ZB2;o__;f__;g__;s__	0.995727
0282ea907c1b198cade0c638be95c74e	k__Bacteria;p__Bacteroidetes;c__Sphingobacteriia;o__Sphingobacteriales;f__;g__;s__	0.956531
190ac8fcd82cc78ff0125612c4f9f778	k__Bacteria;p__Bacteroidetes;c__[Saprospirae];o__[Saprospirales];f__Saprospiraceae;g__;s__	0.75265
ad2ce4c99df72a018a5b129f88615a50	k__Bacteria;p__Spirochaetes;c__Spirochaetes;o__Spirochaetales;f__Spirochaetaceae	0.79298
7c2e19bce64088a70dfec9ea6bc6812b	k__Bacteria;p__Chloroflexi;c__Anaerolineae;o__H39;f__;g__;s__	0.999841
fd221f18ec65df2742cee6ecf5609f24	k__Archaea;p__Euryarchaeota;c__Methanomicrobia;o__Methanosarcinales;f__ANME-2D;g__;s__	0.999895
97f6c15e718967f6da8633513bbc2f08	k__Bacteria;p__GN04;c__GN15;o__;f__;g__;s__	0.997686
519fe2674423a2e152082d37b0504afe	k__Bacteria;p__Acidobacteria;c__Acidobacteria-6;o__iii1-15;f__RB40;g__;s__	0.996045
8e12ed6fde84611b6412a0a63337b1cd	k__Bacteria;p__Chloroflexi;c__Anaerolineae;o__Caldilineales;f__Caldilineaceae;g__;s__	0.975006
639559d29317f9e381a900e8ed26d844	k__Bacteria;p__OD1;c__;o__;f__;g__;s__	0.94521
d54f73e87413b0b294731df849162924	k__Bacteria;p__Planctomycetes;c__Phycisphaerae;o__CCM11a;f__;g__;s__	0.999815
d3d89fc5a0a5e36c6297be683450a5b4	k__Archaea;p__Euryarchaeota;c__Methanomicrobia;o__Methanosarcinales;f__Methanosarcinaceae;g__Methanosarcina;s__	0.797942
35498b481e34c01ec3cbb9595501e1a0	k__Bacteria;p__Chloroflexi;c__Dehalococcoidetes;o__Dehalococcoidales;f__;g__;s__	0.988586
5be04bae9398b16286ff46c77b8dee7e	k__Bacteria;p__Actinobacteria;c__Thermoleophilia;o__Solirubrobacterales;f__;g__;s__	0.926265
53107a4718fb811998f3c00ad3eabef1	k__Bacteria;p__OD1;c__ZB2;o__;f__;g__;s__	0.994222
0d8ba84d17776f941450cd94201bdeb7	k__Bacteria;p__Acidobacteria;c__[Chloracidobacteria];o__RB41;f__;g__;s__	0.999645
59caa8bf37026ba11caad03118e6bf53	k__Bacteria;p__Proteobacteria;c__Deltaproteobacteria	0.756584
572de419ba3f10863998f89ef7560679	k__Bacteria;p__Acidobacteria;c__TM1;o__;f__;g__;s__	0.999923
f47f427757edba3f26707591f01d59a5	k__Bacteria;p__OD1;c__ZB2;o__;f__;g__;s__	0.939037
c681823bc9f4318e53a5d2d0a04f6482	k__Bacteria;p__WS3;c__PRR-12;o__Sediment-1;f__;g__;s__	0.852213
5f15f5a1964817740d5e516c9e7de152	k__Bacteria;p__Proteobacteria;c__Betaproteobacteria	0.999936
429369d2a25038be039560e4b0638998	k__Bacteria;p__Bacteroidetes;c__Bacteroidia;o__Bacteroidales;f__;g__;s__	0.731095
c834d11936d894faaae95da8c4201b90	k__Bacteria;p__Acidobacteria;c__EC1113;o__;f__;g__;s__	0.985937
14319af4f9be3acca6f89d21bdcfb0ab	k__Bacteria;p__Chloroflexi;c__Anaerolineae;o__Caldilineales;f__Caldilineaceae;g__Caldilinea;s__	0.988797
5958aae8eeb2da2322f8d2d44ffd9e31	k__Bacteria;p__Proteobacteria;c__Deltaproteobacteria;o__Syntrophobacterales;f__Syntrophobacteraceae;g__;s__	0.849827
ea28eafa8820aea17083782f2f0cb84c	k__Bacteria;p__Chlamydiae;c__Chlamydiia;o__Chlamydiales;f__;g__;s__	0.77814
8e8b58f214e11a050f4d060c5aaa3165	k__Bacteria;p__Armatimonadetes;c__[Fimbriimonadia];o__[Fimbriimonadales];f__[Fimbriimonadaceae];g__Fimbriimonas;s__	0.860906
8423b387ba9ef17464a11c9c2f596af9	k__Bacteria;p__Planctomycetes;c__Planctomycetia;o__Pirellulales;f__Pirellulaceae;g__;s__	0.882532
6830696b9d89cbfb28f1bdd623912e5c	k__Bacteria;p__Planctomycetes;c__Planctomycetia;o__Pirellulales;f__Pirellulaceae;g__;s__	0.820299
ee3f8e7da17cb1daf4fef85d2fb91a21	k__Bacteria;p__Proteobacteria;c__Betaproteobacteria;o__Burkholderiales;f__Comamonadaceae	0.919468
e23e72d5cf537be32f97d8e5ff6a3f02	k__Bacteria;p__Proteobacteria;c__Deltaproteobacteria;o__Bdellovibrionales;f__Bdellovibrionaceae;g__Bdellovibrio;s__	0.76826
e19786e4d1819c189e68376070843ca7	k__Bacteria;p__Gemmatimonadetes;c__Gemm-1;o__;f__;g__;s__	0.998311
49e1ffea439510eb216d0af21f024b26	k__Bacteria	0.99999
81bd6400a8b0a1125b9ceb10edb478be	k__Bacteria;p__Acidobacteria;c__TM1;o__;f__;g__;s__	0.999496
83a8b0a43f7e353e166805287216e970	k__Bacteria;p__Proteobacteria;c__Deltaproteobacteria;o__Spirobacillales;f__;g__;s__	0.886012
152e0d8727e5182a927b7d8bf3778cbd	k__Bacteria;p__Proteobacteria;c__Deltaproteobacteria;o__Myxococcales;f__Myxococcaceae;g__;s__	0.911624
eb52cda395e21a366811c95137bcda09	k__Bacteria;p__OD1;c__SM2F11;o__;f__;g__;s__	0.997405
f0fb7f493fa8d56dddf8669aa0c60242	k__Bacteria;p__Bacteroidetes;c__Sphingobacteriia;o__Sphingobacteriales;f__;g__;s__	0.967812
bea75618449bbd3fab3f5a732962672c	k__Bacteria;p__Bacteroidetes;c__Cytophagia;o__Cytophagales	0.908376
57420e76282ccd782c3cad2e07b8fc7b	k__Bacteria;p__Proteobacteria;c__Betaproteobacteria;o__SC-I-84;f__;g__;s__	0.749062
8159350f729ca07c6da2190a1a5af825	k__Bacteria;p__Planctomycetes;c__Planctomycetia;o__Gemmatales;f__Gemmataceae;g__;s__	0.719542
23834f0dae745a0aa4f5681e239596a2	k__Bacteria;p__Proteobacteria;c__Betaproteobacteria	0.999482
7e7d3f6ab1fa4b1f4908b892aae3b0a4	k__Bacteria;p__OD1;c__ZB2;o__;f__;g__;s__	0.989958
e88127e347c9a664db0fd3443c3d9cf7	k__Bacteria;p__Proteobacteria;c__Deltaproteobacteria;o__MIZ46;f__;g__;s__	0.978596
07dfcaab1cb1d284ae698b73c1cf268f	k__Bacteria;p__FCPU426;c__;o__;f__;g__;s__	0.971427
9bd82603a60bb01790ba3085101be677	k__Bacteria;p__OD1;c__;o__;f__;g__;s__	0.876599
45dbc33890ef1509e2be4617ac540e35	k__Bacteria;p__Proteobacteria;c__Deltaproteobacteria;o__[Entotheonellales];f__[Entotheonellaceae];g__;s__	0.999153
7ac2cbabe753cc559e65311c1e74a8af	k__Bacteria;p__Planctomycetes;c__Planctomycetia;o__Gemmatales	0.805046
e69529e0467a13c923b2e0dcb7b0059f	k__Bacteria;p__Acidobacteria;c__Acidobacteriia;o__Acidobacteriales;f__Koribacteraceae;g__;s__	0.983333
c49cc4c4f061d9188c4a02bfd86e70c9	k__Bacteria;p__Bacteroidetes;c__[Saprospirae];o__[Saprospirales];f__;g__;s__	0.959258
71019d39ea51ae16fd8a3320b0a620bc	k__Bacteria;p__Chlamydiae;c__Chlamydiia;o__Chlamydiales;f__Rhabdochlamydiaceae;g__CandidatusRhabdochlamydia;s__	0.804961
a7e2632379c980d75835647266141bda	k__Bacteria;p__Gemmatimonadetes;c__Gemm-1;o__;f__;g__;s__	0.974625
c2c10ae8b694b893e0aab9ec59d8f97d	k__Bacteria;p__WPS-2;c__;o__;f__;g__;s__	0.999374
827b29c6186c74b7c75b585cd5a4db37	k__Bacteria;p__Acidobacteria;c__iii1-8;o__DS-18;f__;g__;s__	0.999789
9d509e46cd30faf22a6fafa50d5ae36e	k__Bacteria;p__Proteobacteria;c__Deltaproteobacteria	0.803226
80d277ee4dfd4d08ca1004476dabdcd8	k__Bacteria;p__OP11;c__OP11-3;o__;f__;g__;s__	0.835714
85803278e69be2bebbb36fc034110fb0	k__Bacteria;p__Chloroflexi;c__Ktedonobacteria;o__Thermogemmatisporales;f__Thermogemmatisporaceae;g__;s__	0.977781
15e97584e6cab826bd9432acf3ab2061	k__Bacteria	0.999936
8a5e8fdccd3344b44568f580eff6dd20	k__Bacteria;p__Chlorobi;c__SJA-28;o__;f__;g__;s__	0.989769
97fbdf38aaa9fa3f520ac3777ea0f270	k__Archaea;p__Crenarchaeota;c__Thaumarchaeota;o__Cenarchaeales;f__SAGMA-X;g__;s__	0.977818
1d91516d2a0fd2d55508d59274b3f81b	k__Bacteria;p__Proteobacteria;c__Deltaproteobacteria;o__MIZ46;f__;g__;s__	0.93173
494f78e6a22a6c6ec799865498477b12	k__Bacteria;p__Actinobacteria;c__Actinobacteria;o__Actinomycetales;f__Pseudonocardiaceae;g__Pseudonocardia;s__	0.852848
b7da073c70dbf4f75b754944b4a58d48	k__Bacteria;p__Proteobacteria;c__Alphaproteobacteria	0.995658
f7795e697d52aa0f126b0163abc39c56	k__Bacteria;p__Proteobacteria;c__Gammaproteobacteria;o__Legionellales;f__Coxiellaceae;g__Aquicella;s__	0.998812
9ecccced48ea64e2a9126b160d79b91f	k__Bacteria;p__Gemmatimonadetes;c__Gemm-1;o__;f__;g__;s__	0.991126
679b852ec8af5bf04fe9fa448bcf1172	k__Bacteria;p__Verrucomicrobia;c__[Pedosphaerae];o__[Pedosphaerales];f__Ellin517;g__;s__	0.998908
b3e1aa789825257a3485eaebd55c5dbd	k__Bacteria;p__Bacteroidetes;c__Sphingobacteriia;o__Sphingobacteriales;f__;g__;s__	0.84188
1cf1a6c9e167bc3f370dcc653a3f70e1	k__Bacteria;p__Chloroflexi;c__Ktedonobacteria;o__JG30-KF-AS9;f__;g__;s__	0.899486
1cb871dca9a0d5bd012b76edf2810ce7	k__Bacteria	0.932685
451ee74662ee8af1f33c35129965335a	k__Bacteria;p__Armatimonadetes;c__[Fimbriimonadia];o__[Fimbriimonadales];f__[Fimbriimonadaceae]	0.999811
b343075d668ed4ea1c2267af4da2ea51	k__Bacteria;p__OD1;c__;o__;f__;g__;s__	0.920553
e405752fbf3fefc737f0abf6eb0eecce	k__Bacteria;p__Proteobacteria;c__Gammaproteobacteria;o__Legionellales;f__Coxiellaceae;g__;s__	0.808345
950a49f76b967250b5ee85eba61aca48	k__Bacteria;p__Proteobacteria;c__Gammaproteobacteria;o__Legionellales	0.824562
2bf8e259416527bb8657895b4a79ed10	k__Bacteria;p__Armatimonadetes;c__Armatimonadia;o__FW68;f__;g__;s__	0.99557
8f91c954f0c092362ceb2b2ac4765210	k__Bacteria	1
e258b56f9c5668d20c3381fee21b6353	k__Bacteria;p__Proteobacteria;c__Deltaproteobacteria;o__MIZ46;f__;g__;s__	0.999434
abe7214395e6d00ade3072765ddff2dd	k__Bacteria;p__OD1;c__SM2F11;o__;f__;g__;s__	0.999561
9cb88915d5f2290e18b403780d3c9ae4	k__Bacteria;p__OD1;c__Mb-NB09;o__;f__;g__;s__	0.94262
3ad32f6e9da9ad4eb9ec36be4426b533	k__Bacteria;p__WS3;c__PRR-12;o__Sediment-1;f__PRR-10;g__;s__	0.917917
fd712ca17474a05f16ec3e8a4d93d643	k__Bacteria;p__Proteobacteria;c__Deltaproteobacteria;o__FAC87;f__;g__;s__	0.984069
7968d0f749496c14f481c24039c72f57	k__Bacteria;p__Chlamydiae;c__Chlamydiia;o__Chlamydiales	0.813368
62a0bec94c12d0bda442247d310ab5ce	k__Bacteria;p__Bacteroidetes;c__[Saprospirae];o__[Saprospirales];f__;g__;s__	0.948286
ef5acf5c474d2a0b98c48383a2865b18	k__Bacteria;p__Bacteroidetes	0.999172
0ee59ac01194e4c2281256da3c96dcf6	k__Bacteria;p__Verrucomicrobia;c__[Pedosphaerae];o__[Pedosphaerales]	0.999548
3a381de099a3b3977da30823c5828b86	k__Bacteria;p__OD1;c__ZB2;o__;f__;g__;s__	0.770378
cc43b2f798346fc42880901c25ed4cca	k__Bacteria;p__Planctomycetes;c__vadinHA49;o__p04_C01;f__;g__;s__	0.897893
dce38efe8b78f16bb46b9c85af28e4d9	k__Bacteria;p__Chloroflexi;c__Ktedonobacteria;o__Thermogemmatisporales;f__Thermogemmatisporaceae;g__;s__	0.949853
0654bedeaa6f8f1f74566da4c7c671b9	k__Bacteria;p__Bacteroidetes;c__Sphingobacteriia;o__Sphingobacteriales;f__;g__;s__	0.965459
184edfa921b172d6304bb5604fed88ff	k__Bacteria;p__Proteobacteria;c__Deltaproteobacteria;o__Bdellovibrionales;f__Bdellovibrionaceae;g__Bdellovibrio;s__	0.994771
0845e2d94da7621885c99cb754d4fafa	k__Bacteria;p__Verrucomicrobia;c__[Pedosphaerae];o__[Pedosphaerales]	0.998447
71096ed795dcd129c038365e46c08703	k__Bacteria;p__Acidobacteria;c__Acidobacteria-6;o__iii1-15;f__;g__;s__	0.830518
f28542cc8d2855297bd2d553cf304d66	k__Bacteria;p__Acidobacteria;c__[Chloracidobacteria];o__11-24;f__;g__;s__	0.999683
2fe260d6066076a1473d30a4d451a89e	k__Bacteria;p__Proteobacteria;c__Deltaproteobacteria	0.949509
a912c88a5761495e82542474d5048db2	k__Bacteria;p__FCPU426;c__;o__;f__;g__;s__	0.991181
774811f10dc9d30ca582e630d1ec6066	k__Bacteria;p__Acidobacteria;c__Acidobacteria-6;o__iii1-15;f__RB40;g__;s__	0.996524
c329d1015a35fe5541dd4b06dca54a2e	k__Bacteria;p__Proteobacteria	0.988326
03612ff0be8384be10a5d1424b5948c8	k__Bacteria;p__Proteobacteria;c__Deltaproteobacteria;o__Myxococcales;f__Myxococcaceae;g__Myxococcus;s__	0.765372
aff9782582016a2372d9aa862c7ead21	k__Bacteria;p__Proteobacteria;c__Betaproteobacteria;o__Ellin6067;f__;g__;s__	0.996327
589d59b0673b087c32718bb785900043	k__Bacteria;p__Acidobacteria;c__Solibacteres;o__Solibacterales;f__Solibacteraceae;g__CandidatusSolibacter;s__	0.996727
878eeb5ab9e183f7b1a6da5fc097dab7	k__Bacteria;p__OD1;c__;o__;f__;g__;s__	0.892546
45d40ff20e95e7cbd1cefbcf58272bcf	k__Bacteria;p__Bacteroidetes;c__Bacteroidia;o__Bacteroidales;f__;g__;s__	0.726674
05156d9774fbc197cff046cadc241611	k__Bacteria;p__Bacteroidetes;c__[Saprospirae];o__[Saprospirales];f__Chitinophagaceae;g__;s__	0.768835
48deac257229df1e496caca37e2d465f	k__Bacteria;p__TM7;c__SC3;o__;f__;g__;s__	0.999943
f7b9b3bd7e133efd5b8f3c18842ef987	k__Bacteria	0.999997
967c746017e89649f93e7243f35ec007	k__Bacteria;p__Acidobacteria;c__Solibacteres;o__Solibacterales;f__Solibacteraceae;g__CandidatusSolibacter;s__	0.989413
132d617afbdd332695fa8212dcd88d1c	k__Archaea;p__[Parvarchaeota];c__[Micrarchaea];o__[Micrarchaeles];f__;g__;s__	0.744163
425939afc5257906deddebfcc112641c	k__Bacteria;p__Proteobacteria;c__Gammaproteobacteria	0.913546
21f65d96dcf41c3a0c96d6e0faae2901	k__Bacteria;p__OD1;c__;o__;f__;g__;s__	0.753379
f52a5fb9acefd7e8a42347648ef93ffe	k__Archaea;p__[Parvarchaeota];c__[Parvarchaea];o__WCHD3-30;f__;g__;s__	0.981664
f968ca30e6ee6b1a522dcc15966f9913	k__Bacteria;p__AC1;c__SHA-114;o__;f__;g__;s__	0.999424
6da23e67b057d7564d4780677c5ba715	k__Bacteria;p__WWE1;c__[Cloacamonae];o__[Cloacamonales];f__SHA-116;g__;s__	0.990229
3007aa81c628e9154f4e9f0d91c1f74f	k__Bacteria;p__Nitrospirae;c__Nitrospira;o__Nitrospirales;f__[Thermodesulfovibrionaceae];g__BD2-6;s__	0.996634
d7f4ed9f0fa6b8ca59938d180d396b81	k__Bacteria;p__Acidobacteria;c__Acidobacteria-6;o__iii1-15;f__;g__;s__	0.996068
7e83c9e5a0b61c703b12c17f79f18587	k__Bacteria;p__Acidobacteria;c__[Chloracidobacteria];o__RB41;f__;g__;s__	0.999957
2af75c1543457aa925f7e16b3e4e2106	k__Bacteria;p__Planctomycetes;c__Planctomycetia;o__Planctomycetales;f__Planctomycetaceae;g__Planctomyces;s__	0.986057
2af48eca9bb12e7b0c5f5d3e228ac3b5	k__Bacteria;p__Acidobacteria;c__[Chloracidobacteria];o__RB41;f__;g__;s__	0.999979
ccdfee38b3967dd88b0f8324ac38c941	k__Bacteria;p__Verrucomicrobia;c__Opitutae	0.998782
421081195c0f987b240b9b763c4ba54d	k__Bacteria;p__Gemmatimonadetes;c__Gemmatimonadetes	0.990775
7d9b659a13c2d4ae70396ca4fca43f1d	k__Bacteria;p__Proteobacteria;c__Gammaproteobacteria;o__Xanthomonadales;f__Xanthomonadaceae	0.758987
c265b694ce2306da949809741eaa63ca	k__Bacteria;p__OD1;c__ZB2;o__;f__;g__;s__	0.966043
1f91ad9612bbad9318b30ae028239cf6	k__Bacteria;p__Actinobacteria;c__Thermoleophilia;o__Solirubrobacterales	0.985218
fde24888dfcbb8d8a424810f48771040	k__Bacteria;p__Acidobacteria;c__Sva0725;o__Sva0725;f__;g__;s__	0.996182
342515cb5adc4684cf15fba468c2cee8	k__Bacteria;p__Acidobacteria;c__Acidobacteria-6;o__iii1-15;f__;g__;s__	0.736593
e6d9a19e1e9014c995eba8a4b53bde5a	k__Bacteria;p__Actinobacteria;c__MB-A2-108;o__0319-7L14;f__;g__;s__	0.846223
3b16b572a40b570d9b643f718d2638da	k__Bacteria;p__Acidobacteria;c__DA052;o__Ellin6513;f__;g__;s__	0.999686
aa5a1402f3fa35a981344ede25181001	k__Bacteria;p__TM7;c__TM7-1;o__;f__;g__;s__	0.976832
84785fa80bc20f163b0f42c0e09f41fc	k__Bacteria;p__Proteobacteria;c__Alphaproteobacteria;o__Rhizobiales;f__Methylocystaceae;g__;s__	0.720439
c8c2937a2995cec3bed98df9009b896f	k__Bacteria;p__OD1;c__ZB2;o__;f__;g__;s__	0.994488
ea8feeb5f4c104b04948e99f2f03299f	k__Bacteria;p__Proteobacteria;c__Deltaproteobacteria	0.944367
3fe3b0924411baa25bfa3b134eaf77d1	k__Bacteria;p__Armatimonadetes;c__Armatimonadia;o__FW68;f__;g__;s__	0.828429
6b06ca8ea9582bbf75f9278b48ada8d9	k__Bacteria;p__Proteobacteria;c__Gammaproteobacteria;o__Legionellales;f__Coxiellaceae;g__;s__	0.822825
2f433c0924aa523c2c4ffe32a98f12b2	k__Bacteria;p__OP11;c__OP11-4;o__;f__;g__;s__	0.957719
c21f25ca217e94119104661698203afb	k__Bacteria;p__Acidobacteria;c__[Chloracidobacteria];o__11-24;f__;g__;s__	0.987865
b76ab1daa2368c96fceced20080a6041	k__Bacteria;p__Proteobacteria;c__Deltaproteobacteria	0.764205
aab61020a3e7955840c5df67222a36b8	k__Bacteria;p__OD1;c__ZB2;o__;f__;g__;s__	0.988608
65d5d74deb48a65a4ded29d79d8985b2	k__Bacteria;p__Proteobacteria;c__Gammaproteobacteria;o__Legionellales;f__Coxiellaceae;g__Aquicella;s__	0.991438
4962f23d01edd7b53b6ed0a0ef5444d5	k__Bacteria;p__Proteobacteria;c__Deltaproteobacteria;o__Bdellovibrionales;f__Bdellovibrionaceae;g__Bdellovibrio;s__	0.999102
3489e67d42e17a3d5ed46cee10ce7378	k__Bacteria;p__Proteobacteria;c__Alphaproteobacteria	0.832741
1608295c2bee283cb7645ac3f6d26050	k__Bacteria;p__Bacteroidetes;c__Flavobacteriia;o__Flavobacteriales;f__Flavobacteriaceae;g__Flavobacterium;s__	0.714102
b1a91b1d4cac47c88d7fefafac9b2a57	k__Bacteria;p__Bacteroidetes;c__[Saprospirae];o__[Saprospirales];f__Chitinophagaceae	0.974281
a9fc3e961f2f08aa6a8e7d4f4ef426ae	k__Bacteria	0.999999
3588807e647075d9c513702defb95b44	k__Bacteria;p__Proteobacteria;c__Deltaproteobacteria	0.955979
0b4ec46765e48e1b910cca728380a3ce	k__Bacteria;p__TM7;c__SC3;o__;f__;g__;s__	0.883885
d630450bac55ce46bc4a98b34c5fdbfa	k__Bacteria;p__TM6;c__SJA-4;o__;f__;g__;s__	0.985157
a45274a39e867e7cd4acb5947170ce94	k__Bacteria;p__Proteobacteria;c__Betaproteobacteria;o__Burkholderiales;f__Burkholderiaceae;g__Burkholderia;s__bryophila	0.726118
aafc245b464ed80650ceeee80dae17c2	k__Bacteria;p__Elusimicrobia	0.731942
deaf181d3fc8cbd8f768278ec290439d	k__Bacteria;p__OD1;c__;o__;f__;g__;s__	0.926673
a4509f5e0796fb8ac6c81606417bf3b9	k__Bacteria;p__Bacteroidetes;c__[Saprospirae];o__[Saprospirales];f__;g__;s__	0.976199
ec08d459e37039f20bcc2d1e52ca5402	k__Bacteria;p__Proteobacteria;c__Deltaproteobacteria;o__Bdellovibrionales;f__Bdellovibrionaceae;g__Bdellovibrio;s__	0.999311
e02a53af55261a6de3821650b4c54b03	k__Bacteria	0.923261
345e804bcf62402fcbfab8165339d605	k__Bacteria;p__Planctomycetes;c__Planctomycetia;o__Pirellulales;f__Pirellulaceae;g__A17;s__	0.731111
48d4217b4b8293ad9482275bf9f8be1d	k__Bacteria;p__Proteobacteria;c__Deltaproteobacteria	0.94513
274a7d678857dd03dd99b52aa0441df2	k__Bacteria;p__Bacteroidetes;c__[Saprospirae];o__[Saprospirales]	0.81591
5665a375db703d093bf311ac3bcc6a3b	k__Bacteria;p__OD1;c__;o__;f__;g__;s__	0.822429
99105e86dd9a4312c9b9c202cd4826a1	k__Bacteria;p__Planctomycetes;c__Phycisphaerae;o__WD2101;f__;g__;s__	0.999915
35e4915266f94708579fc84c22e6dee6	k__Bacteria;p__Proteobacteria;c__Deltaproteobacteria;o__Myxococcales;f__Myxococcaceae	0.967207
3b1db4a9cfafb965ce40d689d1e64fc7	k__Bacteria;p__Proteobacteria;c__Deltaproteobacteria;o__Syntrophobacterales;f__Syntrophobacteraceae;g__;s__	0.784051
7f39a782cab8c258851ee5300ee6b693	k__Bacteria;p__Acidobacteria;c__Acidobacteriia;o__Acidobacteriales;f__Acidobacteriaceae;g__;s__	0.901198
23e48314aaa8884d1ce702363d4218a3	k__Bacteria;p__Proteobacteria;c__Deltaproteobacteria;o__Bdellovibrionales;f__Bdellovibrionaceae;g__Bdellovibrio;s__	0.951657
e03a85874f35b28bb6853f64bf0336ba	k__Bacteria;p__Chloroflexi;c__Ktedonobacteria	0.772656
d7cb523b224977a7569e1169ced3f8eb	k__Bacteria;p__Acidobacteria;c__DA052;o__Ellin6513;f__;g__;s__	0.995062
cb672d7c733d646ad12fa7c20bb4566a	k__Bacteria;p__Planctomycetes;c__Planctomycetia;o__Planctomycetales;f__Planctomycetaceae;g__Planctomyces;s__	0.979757
fb8a502fd30fdad02776043050d2ac31	k__Bacteria;p__Verrucomicrobia;c__[Spartobacteria];o__[Chthoniobacterales];f__[Chthoniobacteraceae];g__Ellin506;s__	0.92967
1685415ca90271d0cc77204a5d6afaa0	k__Bacteria;p__OD1;c__ZB2;o__;f__;g__;s__	0.997732
cc28a230d90e9106be2ddf8032b9fbd0	k__Bacteria	0.999587
212d46fc72df444ccdafaca5c2146ced	k__Bacteria;p__Chloroflexi;c__Ktedonobacteria	0.874987
f93009cc875902df1c906898b6ba2394	k__Bacteria;p__Elusimicrobia;c__Elusimicrobia;o__IIb;f__;g__;s__	0.949812
cf0d63f5b2933861060b64a2fa8f933a	k__Bacteria;p__Chlamydiae;c__Chlamydiia;o__Chlamydiales;f__Rhabdochlamydiaceae;g__CandidatusRhabdochlamydia;s__	0.975246
495a758a2653acc3e5aad05ad3ec9d2d	k__Bacteria;p__TM7;c__SC3;o__;f__;g__;s__	0.998504
3bf8664c815f936254d7e0dfcb56375c	k__Bacteria;p__Acidobacteria;c__Acidobacteria-6;o__iii1-15;f__;g__;s__	0.755036
8c2660ec8890edb2c4042ed16911210f	k__Bacteria;p__Proteobacteria;c__Deltaproteobacteria;o__FAC87;f__;g__;s__	0.960355
8afee569c10bb9f8281062c6b420721c	k__Bacteria	0.985325
25a876636a9a0acee36b9114b2232b20	k__Bacteria;p__Actinobacteria;c__Actinobacteria;o__Actinomycetales;f__Mycobacteriaceae;g__Mycobacterium;s__	0.799586
aad9a8c1a84bf78841a8fefb25896528	k__Bacteria;p__Proteobacteria;c__Deltaproteobacteria;o__MIZ46;f__;g__;s__	0.882012
f1c05028348e7dfd54fd2eba41281265	k__Bacteria;p__Chlamydiae;c__Chlamydiia;o__Chlamydiales	0.999958
7ec637f031af1904e00ca1f977a489c3	k__Bacteria;p__Bacteroidetes;c__[Saprospirae];o__[Saprospirales];f__Chitinophagaceae	0.98885
764a8fed858ffa1b6f6d2a19424fb221	k__Bacteria;p__Acidobacteria;c__Acidobacteriia;o__Acidobacteriales;f__Acidobacteriaceae	0.996435
4e8a476289d4baa98fae2d1988c22b85	k__Bacteria;p__Firmicutes;c__Bacilli;o__Bacillales;f__Paenibacillaceae;g__Paenibacillus;s__	0.793076
fc7e5c310d0ffdf88d7f35bdae4cc03a	k__Bacteria;p__TM6;c__SJA-4;o__;f__;g__;s__	0.931635
b83747ab13cff60e60877be7ec92fdaf	k__Bacteria;p__Proteobacteria	0.824947
7e65641d612dc4ffe73f01e40230c7e3	k__Bacteria;p__Bacteroidetes	0.995755
624731b4290ea849ca96ee14ec576e41	k__Bacteria;p__Acidobacteria;c__DA052;o__Ellin6513;f__;g__;s__	0.888087
ac91c5495ee7ee429263ea3e28512339	k__Bacteria;p__Proteobacteria;c__Gammaproteobacteria;o__Xanthomonadales;f__Sinobacteraceae;g__;s__	0.949123
84994c0d604c6bf71f93c7c3b786b4fe	k__Bacteria;p__Proteobacteria;c__Deltaproteobacteria;o__MIZ46;f__;g__;s__	0.979664
e2a231cb68875b651f6f02c3a43ad5ad	k__Bacteria;p__Proteobacteria;c__Gammaproteobacteria;o__Pseudomonadales;f__Pseudomonadaceae;g__Pseudomonas	0.844342
5b58264bbe414b4a12651ab7e30bc6d8	k__Bacteria	0.956589
27a05b356151acb67df547a04026916d	k__Bacteria;p__Acidobacteria;c__[Chloracidobacteria];o__RB41;f__;g__;s__	0.998363
caaf0c43f1cd6c518059d782c3f1b792	k__Bacteria;p__Chlamydiae;c__Chlamydiia;o__Chlamydiales;f__Rhabdochlamydiaceae;g__CandidatusRhabdochlamydia;s__	0.994625
143cc7276ebcdf668677fe3cf410ec27	k__Bacteria;p__Proteobacteria;c__Betaproteobacteria	0.98279
860e89deb3788967320216f54a4f871c	k__Bacteria;p__Cyanobacteria;c__Chloroplast;o__Streptophyta;f__;g__;s__	0.972392
4524225d23e4a3626c74a184a2081ea0	k__Bacteria;p__Proteobacteria;c__Deltaproteobacteria;o__Myxococcales;f__Haliangiaceae;g__;s__	0.999737
9c18cc59f39d5c4ee555e35180706f36	k__Bacteria;p__Proteobacteria;c__Deltaproteobacteria;o__Bdellovibrionales;f__Bdellovibrionaceae;g__Bdellovibrio;s__	0.985054
2b20e4cc85e72f1b2706b8a4a6f4e090	k__Bacteria;p__OD1;c__ZB2;o__;f__;g__;s__	0.90347
db022cad83cdf0684abb5c4c04d0ac2f	k__Bacteria	0.97982
43c3b1817386c017dff1e0faf03bc6ce	k__Bacteria;p__Proteobacteria;c__Betaproteobacteria;o__Procabacteriales;f__Procabacteriaceae;g__;s__	0.97072
cdf779106b3833269b449493aebbfe5c	k__Bacteria;p__TM7;c__TM7-1;o__;f__;g__;s__	0.84313
b7e53af1c81a0ad738d7b296fbc6e918	k__Bacteria;p__OP11;c__OP11-4;o__;f__;g__;s__	0.988323
edd0dec3bfb55f5d31ad59982d690d74	k__Bacteria;p__Verrucomicrobia;c__[Methylacidiphilae];o__S-BQ2-57;f__;g__;s__	0.988267
3e23a34d146e91ab27f8ddc330b8110a	k__Bacteria;p__Actinobacteria;c__Thermoleophilia;o__Gaiellales;f__Gaiellaceae;g__;s__	0.757035
f54fa7feb79c32e6bb2205c2bf6a5df9	k__Bacteria;p__Proteobacteria;c__Gammaproteobacteria;o__Legionellales;f__Coxiellaceae;g__Aquicella;s__	0.958552
e3fb7ca04387487524be7ec6e7b0fbbc	k__Bacteria;p__Planctomycetes;c__Planctomycetia;o__Gemmatales;f__Gemmataceae;g__Gemmata;s__	0.901081
4dace05696a14655631264baa3d98f9e	k__Bacteria;p__Bacteroidetes;c__Sphingobacteriia;o__Sphingobacteriales;f__Sphingobacteriaceae	0.999817
f79028c807cc339662a360907a2a0288	k__Bacteria;p__Chlamydiae;c__Chlamydiia;o__Chlamydiales;f__;g__;s__	0.999405
e44ac735a7e8bb8ef371ed447ea3b716	k__Bacteria;p__Proteobacteria;c__Deltaproteobacteria;o__Myxococcales;f__;g__;s__	0.958299
d30e97dbf653efba691218396070a22f	k__Bacteria;p__TM6;c__SJA-4;o__;f__;g__;s__	0.985807
2c6741a189292c6bec6b17a87861b6c5	k__Bacteria;p__Acidobacteria;c__DA052;o__Ellin6513;f__;g__;s__	0.999631
0377c5fef81061d804a061a486b35a81	k__Bacteria;p__TM6;c__SJA-4;o__;f__;g__;s__	0.821875
447bf9932850348df21a4d9f47120e10	k__Bacteria;p__Proteobacteria;c__Deltaproteobacteria;o__Myxococcales;f__;g__;s__	0.885486
8843100e8e881d4d5fa0d143e381bc63	k__Bacteria;p__Bacteroidetes;c__Cytophagia;o__Cytophagales;f__Cytophagaceae;g__;s__	0.997238
f8843762b323ddaa00bb913bacd664e8	k__Bacteria;p__Actinobacteria;c__Acidimicrobiia;o__Acidimicrobiales;f__EB1017;g__;s__	0.940622
f770a2e62ddce7e0b1de88f76cb1bbbd	k__Bacteria;p__Proteobacteria;c__Betaproteobacteria;o__Burkholderiales;f__Comamonadaceae	0.941474
c35c1083c865814239111b0f9b259a59	k__Bacteria	1
66fbb9356dafabdcd6c5e28288d0be36	k__Bacteria;p__Acidobacteria;c__DA052;o__Ellin6513;f__;g__;s__	0.999845
6833f09514fecec03e131a275ea5c8d0	k__Bacteria;p__Proteobacteria;c__Gammaproteobacteria;o__Xanthomonadales;f__Sinobacteraceae;g__;s__	0.924363
24a4f63067a3c02552be5044c8937ff0	k__Bacteria;p__Chlamydiae;c__Chlamydiia	0.761533
bc2ef6f59410b68c9efa31683dbbe65a	k__Bacteria;p__Planctomycetes;c__Planctomycetia;o__Pirellulales;f__Pirellulaceae	0.883256
54a10fdc4a4dcb3aa606d2bce8d6ba8f	k__Bacteria;p__Planctomycetes;c__Planctomycetia;o__Pirellulales;f__Pirellulaceae;g__;s__	0.76866
fc545cd6ab49e7a448099e6a954b75fc	k__Bacteria;p__Actinobacteria;c__Thermoleophilia;o__Gaiellales;f__;g__;s__	0.941397
a5928fe1a53ccb521cacb093ff494089	k__Bacteria;p__Proteobacteria;c__Deltaproteobacteria	0.743571
f52b63095dee579cb16946c462e95b4b	k__Bacteria;p__Planctomycetes;c__Planctomycetia;o__Gemmatales;f__Gemmataceae;g__Gemmata;s__	0.823421
24757e9ed6347a2351ffcc9095bc554f	k__Bacteria;p__Proteobacteria;c__Betaproteobacteria;o__A21b;f__EB1003;g__;s__	0.974477
b4d27f8854b2a74cd08acb599b612c0d	k__Bacteria;p__Acidobacteria;c__Acidobacteriia;o__Acidobacteriales;f__Koribacteraceae;g__;s__	0.962001
9210ebd818ea5bd1aa4da487dee919f8	k__Bacteria;p__Proteobacteria;c__Deltaproteobacteria;o__Bdellovibrionales;f__Bdellovibrionaceae;g__Bdellovibrio;s__	0.915088
35deb8d6790b57e98a7fc048162da6c3	k__Bacteria;p__Proteobacteria;c__Alphaproteobacteria;o__Rhodospirillales;f__Rhodospirillaceae	0.941436
cca66bbad160109018ead51045f65362	k__Bacteria	0.999971
c41729074ec4892d2f664f3fa64494e7	k__Bacteria;p__Acidobacteria;c__Acidobacteriia;o__Acidobacteriales;f__Koribacteraceae	0.817458
91870e2080f09e568c57254e599089d7	k__Bacteria	0.914485
09e1bcd8b1a8f4e70ec3e5c545950ed6	k__Bacteria;p__Verrucomicrobia;c__[Methylacidiphilae];o__S-BQ2-57;f__;g__;s__	0.999775
8b21d0f0571e82a644f5684cf1cc6438	k__Bacteria	0.990389
6833f4310589ffb7ea0ae592623013c6	k__Bacteria;p__Proteobacteria;c__Deltaproteobacteria;o__MIZ46;f__;g__;s__	0.995226
38e78b31ff7c67438b59133356280901	k__Bacteria	0.957556
24ad7f4fb5a23574443861966d23e327	k__Bacteria;p__Verrucomicrobia;c__[Pedosphaerae];o__[Pedosphaerales]	0.962901
6d6c18aaecc51121f647b69ccfade0ed	k__Bacteria;p__Gemmatimonadetes;c__Gemmatimonadetes;o__;f__;g__;s__	0.705829
b2361def1ffe303f746c1d9e1ad7c5bb	k__Bacteria;p__Elusimicrobia;c__Elusimicrobia;o__IIb;f__;g__;s__	0.999669
216512fa05d11b21857c17d8608be365	k__Bacteria;p__Proteobacteria;c__Deltaproteobacteria;o__Syntrophobacterales;f__Syntrophobacteraceae;g__;s__	0.736509
861354621964c08a649ed3bcac4da31a	k__Bacteria;p__Planctomycetes;c__Planctomycetia;o__Pirellulales;f__Pirellulaceae;g__;s__	0.848991
c2fb1b74b7df89d131cf255d95edcdf4	k__Bacteria;p__Elusimicrobia;c__Elusimicrobia;o__FAC88;f__;g__;s__	0.999059
ea6f81cc84d41d90f49750e7aa44952b	k__Bacteria	0.99748
360f7c0f186ec24e7fd2eb93b6579c5f	k__Bacteria;p__Gemmatimonadetes;c__Gemmatimonadetes;o__;f__;g__;s__	0.909492
dd41d13f374c175860cd852471247b90	k__Bacteria;p__Proteobacteria;c__Deltaproteobacteria;o__Myxococcales;f__;g__;s__	0.938677
9577a2ca908ba8156d68f14383c48e09	k__Bacteria;p__Acidobacteria;c__Acidobacteria-6;o__iii1-15;f__;g__;s__	0.999155
2e583a7d0fc662bf390c2838b8f46428	k__Bacteria;p__OD1	0.964282
c12d97e1568bc145d74aef7e1bfbb85f	k__Bacteria;p__Elusimicrobia	0.938119
42b6406111fc1650790e6db1fbc076fd	k__Bacteria;p__Bacteroidetes;c__Cytophagia;o__Cytophagales	0.92937
98ca925857b0866a748d0d6aa9e99cd7	k__Bacteria;p__Gemmatimonadetes;c__Gemmatimonadetes;o__;f__;g__;s__	0.866569
b5c78d5de3d80f7ccf352cfc564e9637	k__Bacteria;p__GN02;c__GKS2-174;o__;f__;g__;s__	0.999973
8c0c6c58bd3769dc599c961d3089a360	k__Bacteria;p__Acidobacteria;c__Acidobacteria-5;o__;f__;g__;s__	0.998294
9fbb85af5644bf3b641afcb4d6728c6b	k__Bacteria;p__Actinobacteria;c__Rubrobacteria;o__Rubrobacterales;f__Rubrobacteraceae;g__Rubrobacter;s__	0.999926
47e27da245691a75ac5b373443d62507	k__Bacteria;p__Proteobacteria;c__Deltaproteobacteria;o__MIZ46;f__;g__;s__	0.995933
25e4c4d703e570e990255ebe02d35b87	k__Bacteria;p__Bacteroidetes;c__Sphingobacteriia;o__Sphingobacteriales;f__;g__;s__	0.717241
0bdcf67b5229ff7eeb7bf4af936a07b4	k__Bacteria;p__Planctomycetes;c__Phycisphaerae;o__Phycisphaerales;f__;g__;s__	0.766547
46c3b1fbc08a2d15187e8ec1f1bb08a2	k__Bacteria;p__Chloroflexi;c__C0119;o__;f__;g__;s__	0.911905
db3e97fb2fa33f2220be3abad4a2bcd3	k__Bacteria;p__Bacteroidetes;c__Cytophagia;o__Cytophagales;f__Cytophagaceae;g__Sporocytophaga;s__	0.99004
995259c6057dd1717ae1d67eb1819dc5	k__Bacteria;p__Bacteroidetes;c__Cytophagia;o__Cytophagales;f__;g__;s__	0.945588
e8ca1802223726fe9559259144aff85e	k__Bacteria;p__Verrucomicrobia;c__[Spartobacteria];o__[Chthoniobacterales];f__[Chthoniobacteraceae];g__;s__	0.989883
a7f4674f58040881841c01558455dba7	k__Bacteria;p__Planctomycetes;c__Planctomycetia;o__Pirellulales;f__Pirellulaceae;g__;s__	0.913658
34a85027376660ce7a11a6b0eeefdf95	k__Archaea;p__Crenarchaeota;c__Thaumarchaeota;o__Nitrososphaerales;f__Nitrososphaeraceae;g__CandidatusNitrososphaera	0.999993
8250f33752479509dcbcfbef636b9dcd	k__Bacteria;p__Planctomycetes;c__Planctomycetia;o__Pirellulales;f__Pirellulaceae;g__Pirellula;s__	0.999826
10fa20bc78ea1289805bf39a1b286a7c	k__Archaea;p__Crenarchaeota;c__Thaumarchaeota;o__Nitrososphaerales;f__Nitrososphaeraceae;g__CandidatusNitrososphaera;s__	0.932323
8813d33aa8be9e551d6d70454fefcf0a	k__Bacteria;p__Bacteroidetes;c__Cytophagia;o__Cytophagales;f__Cytophagaceae;g__Hymenobacter;s__	0.991381
d8922bb090ebaf01fc88bc469339dfb3	k__Bacteria;p__Acidobacteria;c__[Chloracidobacteria];o__DS-100;f__;g__;s__	0.97943
238a686aae3eb41e59c90f3cc6c6483c	k__Bacteria;p__Gemmatimonadetes;c__Gemmatimonadetes;o__N1423WL;f__;g__;s__	0.995966
01615d64ce6d22abce893a99cf6f917c	k__Bacteria;p__Chloroflexi	0.760098
d6c8bdc45cd9b42b90d203d01ea81cdb	k__Bacteria;p__Verrucomicrobia;c__[Pedosphaerae];o__[Pedosphaerales];f__;g__;s__	0.866436
c7a153ee9a720dbb9b9bf31fb25b4f61	k__Bacteria;p__Proteobacteria;c__Betaproteobacteria;o__Burkholderiales;f__Comamonadaceae	0.999349
a11bd6540a22e082c082e2f2658eddd2	k__Bacteria;p__Elusimicrobia;c__Elusimicrobia;o__FAC88;f__;g__;s__	0.991975
1de5adc53e4b32e52585b4600fe8e293	k__Bacteria;p__Elusimicrobia;c__Endomicrobia;o__;f__;g__;s__	0.929687
466127e110c9ba2a754f3e90b0eb27fa	k__Bacteria;p__Bacteroidetes;c__Sphingobacteriia;o__Sphingobacteriales;f__;g__;s__	0.988408
0739ce1a8695e4519e9a6ed5e4a57bd5	k__Bacteria;p__Proteobacteria;c__Deltaproteobacteria;o__Myxococcales	0.998183
425da4a45df734851abb3358fdf6df02	k__Bacteria;p__Actinobacteria;c__Actinobacteria;o__Actinomycetales	0.99526
4e361e07bd84b84f1d7838458c4291ec	k__Bacteria;p__Bacteroidetes;c__Sphingobacteriia;o__Sphingobacteriales;f__;g__;s__	0.947036
920ac550a07cca433fa8a51008c85440	k__Bacteria;p__Actinobacteria;c__Thermoleophilia;o__Solirubrobacterales;f__;g__;s__	0.774589
5e11aff53495952b0bd5f28e5b18749a	k__Bacteria;p__Bacteroidetes	0.996739
fdd3bbceddf392d475a59344c6d352a1	k__Bacteria;p__Acidobacteria;c__Sva0725;o__Sva0725;f__;g__;s__	0.990904
d886bab8d5412696b95e408af3f57ae3	k__Bacteria;p__Actinobacteria	0.993669
c0ddd767b1c079af276ec10b9cc20a11	k__Bacteria;p__Chloroflexi;c__Anaerolineae;o__Caldilineales;f__Caldilineaceae;g__;s__	0.999486
c756e09810f141bafde12d29309cb645	k__Bacteria;p__Chloroflexi;c__Anaerolineae	0.99868
1e4767c1ebd1956c675beb8c1a19e246	k__Bacteria;p__Actinobacteria;c__Rubrobacteria;o__Rubrobacterales;f__Rubrobacteraceae;g__;s__	0.962135
002512c71e5ea88183954ba315c5e683	k__Bacteria;p__Cyanobacteria;c__Chloroplast	0.996053
be1a78333b61070ac31d0c3a4fbfc739	k__Bacteria;p__OD1;c__;o__;f__;g__;s__	0.717194
66c8ba49d9231bc9241a5c736a4987aa	k__Bacteria;p__Bacteroidetes;c__Flavobacteriia;o__Flavobacteriales;f__Flavobacteriaceae	0.824305
989485fa7b2993ce515390ec008d029d	k__Bacteria;p__Bacteroidetes;c__Sphingobacteriia;o__Sphingobacteriales;f__;g__;s__	0.8145
8fe0123e5613c602ae4cb6fd71c5b408	k__Bacteria;p__Proteobacteria;c__Gammaproteobacteria	0.98923
af1d11a7f681c84d58ce47696bcbe700	k__Bacteria;p__Verrucomicrobia;c__Verrucomicrobiae;o__Verrucomicrobiales;f__Verrucomicrobiaceae;g__;s__	0.970874
1dcb320a10d4258a891d0855619b7cad	k__Bacteria;p__Bacteroidetes;c__Cytophagia;o__Cytophagales	0.953752
002d04fdc467d86049a24dbb3961a682	k__Bacteria;p__Verrucomicrobia;c__Verrucomicrobiae;o__Verrucomicrobiales;f__Verrucomicrobiaceae;g__;s__	0.977414
62490a7deef903bcecb7908c74bf6b97	k__Bacteria;p__Acidobacteria;c__[Chloracidobacteria];o__PK29;f__;g__;s__	0.999943
c01bccdd0e81b8c8fb259b336e918b4b	k__Bacteria;p__Actinobacteria;c__Actinobacteria;o__Actinomycetales	0.96789
619c7cf3935ea2c0be98cf906a7b0057	k__Bacteria;p__Proteobacteria;c__Alphaproteobacteria	0.999902
31b23e6a37d14b2380f16e2e5080de92	k__Bacteria;p__Firmicutes;c__Clostridia;o__Clostridiales;f__[Acidaminobacteraceae]	0.828224
c05b7d645d70d9c6a2dfecc5b014bda5	k__Bacteria;p__Planctomycetes;c__Phycisphaerae;o__Phycisphaerales;f__;g__;s__	0.918716
3fc03f5cb375e067d625822bd66bec7d	k__Bacteria	0.989857
5cee268340df07d61138ffea99f42d5e	k__Bacteria;p__Verrucomicrobia;c__Opitutae;o__Opitutales;f__Opitutaceae;g__Opitutus;s__	0.816081
a348e6adc55473e23ade1b95e8e68767	k__Bacteria;p__BRC1;c__PRR-11;o__;f__;g__;s__	0.910518
8eeec5c501f2d47ba5f43f2957428811	k__Bacteria	0.994133
fbe50912fe274ca83621b8681bc641b7	k__Bacteria	0.947954
b0e219d391cf2e36500a2c64c5bc14b1	k__Bacteria;p__Actinobacteria;c__Actinobacteria;o__Actinomycetales;f__Microbacteriaceae	0.995533
6c3516e9877060d367318c46c1e2bb40	k__Bacteria;p__Bacteroidetes;c__Flavobacteriia;o__Flavobacteriales	0.861039
a858333344c38e198d5c956644e1f0e8	k__Bacteria;p__Proteobacteria;c__Gammaproteobacteria;o__Pseudomonadales;f__Pseudomonadaceae;g__Pseudomonas	0.804989
123f6fce42a479d73cfc7f099dc21055	k__Bacteria;p__Proteobacteria;c__Alphaproteobacteria;o__Rickettsiales	0.785352
308c93d69b4b6807cfa065031a7fc49f	k__Bacteria;p__OD1;c__ZB2;o__;f__;g__;s__	0.99782
acc16fbfd6749728c8b56a909830bd0b	k__Bacteria;p__Bacteroidetes;c__Cytophagia;o__Cytophagales;f__Cytophagaceae;g__Sporocytophaga;s__	0.91569
7356947f39b8a78176cab592f27f43b7	k__Bacteria;p__Proteobacteria;c__Gammaproteobacteria;o__HTCC2188;f__HTCC2089;g__;s__	0.953992
259e06b9f02d40ea94baa77426c93228	k__Bacteria;p__TM7;c__SC3;o__;f__;g__;s__	0.949443
3fe144f4b0d5a4c5af39752a927c7b28	k__Bacteria	0.999996
bb4dc5fa7ab2ee459706935cb3d05991	k__Bacteria;p__Verrucomicrobia;c__Verrucomicrobiae;o__Verrucomicrobiales;f__Verrucomicrobiaceae;g__Prosthecobacter;s__	0.990857
b8d73b36c8da20d7f19a452a66a8c909	k__Bacteria;p__Planctomycetes;c__Planctomycetia;o__Pirellulales;f__Pirellulaceae;g__;s__	0.784265
aeaf5b3510cc0018bfd0a433a5bb6005	k__Bacteria;p__Planctomycetes;c__Planctomycetia;o__Pirellulales;f__Pirellulaceae;g__;s__	0.80945
c77f99177c89d19d2f346b599cb90243	k__Bacteria;p__Bacteroidetes;c__Flavobacteriia;o__Flavobacteriales;f__Cryomorphaceae;g__;s__	0.977318
38391b4d6ba6e2bd8b5d02581dd5d474	k__Bacteria;p__Proteobacteria;c__Deltaproteobacteria;o__Bdellovibrionales;f__Bdellovibrionaceae;g__Bdellovibrio;s__	0.986567
6c79f5276ddd0196ad7d19a760825008	k__Bacteria;p__Bacteroidetes;c__Sphingobacteriia;o__Sphingobacteriales;f__Sphingobacteriaceae;g__Pedobacter	0.708273
f61b1e5aa7087d1d870e3421731fbfc7	k__Bacteria;p__Actinobacteria;c__Actinobacteria;o__Actinomycetales;f__Nocardioidaceae;g__Nocardioides;s__	0.718929
f40de5c40da5ffa76ef0026087b23283	k__Bacteria;p__Acidobacteria;c__Acidobacteria-6;o__iii1-15;f__RB40;g__;s__	0.978992
2a1ec8dc26274167befe49200f807c4d	k__Bacteria;p__Bacteroidetes;c__Sphingobacteriia;o__Sphingobacteriales;f__Sphingobacteriaceae;g__Mucilaginibacter	0.855156
f389efb8efd258265fce1377f76f64a2	k__Bacteria;p__Proteobacteria;c__Deltaproteobacteria;o__Spirobacillales;f__;g__;s__	0.809616
a56d62ae52f99d9ee4d6876520736ef1	k__Bacteria	0.955604
b214c0025f3019482b1de121961e7a2c	k__Bacteria;p__Proteobacteria;c__Gammaproteobacteria;o__Legionellales;f__Coxiellaceae;g__Aquicella;s__	0.996997
20e2036764ebf450ac0bdb9fc5fc5474	k__Bacteria;p__Proteobacteria;c__Gammaproteobacteria;o__Legionellales	0.918587
293c759bf86f0c7f0be5667f57095da4	k__Bacteria;p__OD1;c__;o__;f__;g__;s__	0.890887
1d728edbe1b7c0b82aef07da969c8854	k__Bacteria;p__Proteobacteria;c__Deltaproteobacteria;o__Myxococcales;f__;g__;s__	0.888029
26da8f5a4264f3bbd3aa203763b28d67	k__Bacteria;p__Chloroflexi;c__Anaerolineae;o__SBR1031;f__A4b;g__;s__	0.960458
0890e25d6d29bf53dbddc02f1b192866	k__Bacteria;p__Acidobacteria;c__PAUC37f;o__;f__;g__;s__	0.999923
98f1b369d367e8ee7012629bdcd2e0b4	k__Bacteria;p__Proteobacteria;c__Deltaproteobacteria;o__Myxococcales;f__;g__;s__	0.90039
bbcca5f59f997123da0090e088922bde	k__Bacteria;p__Acidobacteria;c__[Chloracidobacteria];o__RB41;f__;g__;s__	0.998381
323dc039d2039b2d94ba62f6490052f0	k__Bacteria;p__Proteobacteria;c__Alphaproteobacteria;o__BD7-3;f__;g__;s__	0.794089
e0864398042d36af82b8c57e25c26261	k__Bacteria;p__OD1;c__ZB2;o__;f__;g__;s__	0.928064
6ced327527799cfd5df6c3cd21968cc7	k__Bacteria;p__Chloroflexi;c__TK10;o__B07_WMSP1	0.998882
17c0a3281a1b9bb308a0af44ad983681	k__Bacteria;p__OD1;c__ZB2;o__;f__;g__;s__	0.972791
75132283d6978ed98309252d9a4cc3dc	k__Bacteria;p__Acidobacteria;c__[Chloracidobacteria];o__11-24;f__;g__;s__	0.942893
77a98f786e689e0c72668a16d49f2f66	k__Bacteria	0.990219
c05623b945a480a79c36b4f39b8ee694	k__Bacteria;p__Proteobacteria;c__Deltaproteobacteria;o__Spirobacillales;f__;g__;s__	0.839543
bf9a65d9752fa7ec64e6f90d4baa2337	k__Bacteria;p__WS3;c__PRR-12;o__Sediment-1;f__;g__;s__	0.950737
119ddf909a9dfb7f2be54d2624ffecf4	k__Bacteria;p__Proteobacteria;c__Deltaproteobacteria;o__Syntrophobacterales;f__Syntrophobacteraceae;g__;s__	0.935321
98161cccc1b95b0063568cbf85a258be	k__Bacteria;p__Elusimicrobia;c__Elusimicrobia;o__FAC88;f__;g__;s__	0.988811
2d6a118659970ece3c5472098c3f23a9	k__Bacteria;p__Actinobacteria;c__Actinobacteria;o__Actinomycetales;f__Micromonosporaceae	0.836256
e1ebdaa356a63eb7f2455af7d0814e32	k__Bacteria;p__Firmicutes;c__Bacilli;o__Bacillales;f__Thermoactinomycetaceae;g__Shimazuella;s__	0.921055
3d47b8f3fabb8f498f36e375f7227e4c	k__Bacteria;p__Chloroflexi;c__Thermomicrobia;o__JG30-KF-CM45;f__;g__;s__	0.942065
946411ebbcd6a2a0037891559b70e3c2	k__Bacteria;p__Chloroflexi;c__Chloroflexi;o__Herpetosiphonales;f__;g__;s__	0.998044
bada01aedd581a684c044c4c4097adb8	k__Bacteria;p__Proteobacteria;c__Betaproteobacteria;o__Ellin6067;f__;g__;s__	0.992665
3fbc4a4e02c31a0077ccd88ffb856bf2	k__Bacteria;p__WS3;c__PRR-12;o__Sediment-1;f__;g__;s__	0.917885
c18e44069bda499c057e6eafda0c9daa	k__Bacteria;p__TM6;c__SJA-4;o__;f__;g__;s__	0.94736
5c52cfaa0655d615befebc10ca1efc21	k__Bacteria;p__Planctomycetes;c__;o__;f__;g__;s__	0.958481
f2bd4ae148b98a5e7f9b9b5acaf7cc55	k__Bacteria;p__Proteobacteria;c__Gammaproteobacteria;o__Xanthomonadales;f__Sinobacteraceae;g__;s__	0.903516
32b6b6c9af8bfbad45bae019405f48dd	k__Bacteria;p__Proteobacteria;c__Betaproteobacteria;o__Rhodocyclales;f__Rhodocyclaceae	0.778531
1ae5055feb4795a816dc8465667b99fa	k__Bacteria;p__Proteobacteria;c__Deltaproteobacteria;o__Syntrophobacterales;f__Syntrophobacteraceae;g__;s__	0.745183
99932f8a77b2f2d31ae533339a64bae5	k__Bacteria;p__Chlamydiae;c__Chlamydiia	0.785961
ab465c7ad274515d090a13efff19d2ee	k__Bacteria;p__TM7;c__;o__;f__;g__;s__	0.793791
93728ca5cc17f3c30c6de1738d25d60f	k__Bacteria;p__Chloroflexi;c__Ktedonobacteria;o__Thermogemmatisporales;f__Thermogemmatisporaceae;g__;s__	0.992022
6be12c5219ecf4d44c6fbca52791d182	k__Bacteria;p__OD1;c__;o__;f__;g__;s__	0.797583
702f01a7c97473454251056af1295f48	k__Bacteria;p__Verrucomicrobia;c__[Pedosphaerae];o__[Pedosphaerales]	0.999785
d742ff0800e1a21679e6cd6a17f87767	k__Bacteria;p__Proteobacteria;c__Gammaproteobacteria;o__Legionellales;f__Coxiellaceae;g__Aquicella;s__	0.9983
cfe234a44b70fa554032069abe18a917	k__Bacteria;p__Verrucomicrobia;c__[Spartobacteria];o__[Chthoniobacterales];f__[Chthoniobacteraceae];g__;s__	0.956164
76dcd11fdd6510c7d7b3d6e00e90fa94	k__Bacteria;p__Verrucomicrobia;c__[Pedosphaerae];o__[Pedosphaerales]	0.999092
4bf117df4d602b87370c0cb9b45ca0bf	k__Bacteria;p__Chlamydiae;c__Chlamydiia;o__Chlamydiales;f__Rhabdochlamydiaceae;g__CandidatusRhabdochlamydia;s__	0.996382
1017ea5111e1fe1c31802d41b5e42f45	k__Bacteria;p__Elusimicrobia;c__Elusimicrobia;o__IIb;f__;g__;s__	0.947372
8f25f8c4cf1da7482cd036b046bd0282	k__Bacteria;p__TM7;c__TM7-1;o__;f__;g__;s__	0.956849
87c9e3a6feb927d48697d7ff615c6b9d	k__Bacteria;p__OD1;c__ZB2;o__;f__;g__;s__	0.887503
f9bd346ba3b6318df13503fbef7b11f8	k__Bacteria;p__Acidobacteria;c__Sva0725;o__Sva0725;f__;g__;s__	0.992005
e3554ed0aca4671a60c171313bc8f17d	k__Bacteria;p__OD1;c__ZB2;o__;f__;g__;s__	0.999132
ce55f08b069e66199827195de5890d32	k__Bacteria;p__Proteobacteria;c__Gammaproteobacteria;o__Legionellales;f__Legionellaceae	0.865477
22fde56f47ddde9764f21a76fb92a830	k__Bacteria;p__Proteobacteria;c__Betaproteobacteria;o__Burkholderiales;f__Burkholderiaceae;g__Burkholderia;s__	0.737472
af72cdda250be05bbdf938f6cc11808d	k__Bacteria;p__Planctomycetes;c__Phycisphaerae;o__WD2101;f__;g__;s__	0.995792
36bd0691184352cb928194601258f89b	k__Bacteria;p__Proteobacteria;c__Betaproteobacteria;o__Burkholderiales	0.899914
06caf28a0f370fdc2025d5ee6fefb755	k__Bacteria;p__TM6;c__SJA-4;o__S1198;f__;g__;s__	0.807069
617bfa13bb36543500675bf32164c118	k__Bacteria;p__OD1;c__SM2F11;o__;f__;g__;s__	0.999859
ec37ce84142b9eb467dd15d6d87900d8	k__Bacteria;p__Planctomycetes;c__Planctomycetia;o__Gemmatales;f__Gemmataceae;g__;s__	0.765123
ffd46ded4d14dd241763a58d555b8833	k__Bacteria;p__OD1;c__ZB2;o__;f__;g__;s__	0.977993
a0182986c95929f8742ebcdfb5e660fe	k__Bacteria;p__Chlamydiae;c__Chlamydiia;o__Chlamydiales;f__;g__;s__	0.997104
5a0d55d53f1f5b15d28e1cbdc4d2d9fc	k__Bacteria;p__Acidobacteria;c__Sva0725;o__Sva0725;f__;g__;s__	0.997408
5ff4ac308c1e8d065527d296d5017509	k__Bacteria;p__Proteobacteria;c__Deltaproteobacteria;o__Bdellovibrionales;f__Bacteriovoracaceae;g__Peredibacter;s__starrii	0.969878
d9662fe5af52a4c8d19603f60e1f7737	k__Bacteria;p__OP11;c__OP11-4;o__;f__;g__;s__	0.99956
2a0697acfefdbca66900a6aa5e35f5ca	k__Bacteria;p__Proteobacteria;c__Deltaproteobacteria;o__Myxococcales;f__;g__;s__	0.815659
844f53de64ca97bd4168105b2a77fca7	k__Bacteria;p__Proteobacteria;c__Deltaproteobacteria	0.789005
01affad708c2e4db75c870e4fb404075	k__Bacteria;p__Armatimonadetes;c__[Fimbriimonadia];o__[Fimbriimonadales];f__[Fimbriimonadaceae]	0.999563
4494d781975711555636e6bc23eb46bd	k__Bacteria;p__Chloroflexi;c__Anaerolineae;o__SBR1031;f__oc28;g__;s__	0.911598
a79fe94a5e7d628a294a1024d4fea719	k__Bacteria;p__OD1;c__ZB2;o__;f__;g__;s__	0.865026
d4f2c307bf795f29d4ec8b9d0e1ac4c7	k__Bacteria;p__Actinobacteria;c__Actinobacteria;o__Actinomycetales	0.996994
c03ee775ab5fe7967da781725dd7c701	k__Bacteria;p__Elusimicrobia;c__Elusimicrobia;o__FAC88;f__;g__;s__	0.959426
d9e051cbfcbc8b8c85ebc76085a70442	k__Bacteria;p__Proteobacteria;c__Betaproteobacteria	0.997776
66c83701483d7b49c6c8ee20cb11f30e	k__Bacteria;p__OD1;c__SM2F11;o__;f__;g__;s__	0.998081
8c2e2cf56b27fb9ddbf150d963d84df3	k__Bacteria;p__FCPU426;c__;o__;f__;g__;s__	0.985741
ee888a931b3abe16eb08a87afd278f61	k__Bacteria;p__OD1;c__ZB2;o__;f__;g__;s__	0.994743
55322a4aecefc9a5a4afb94786fe2b43	k__Bacteria;p__Acidobacteria;c__DA052;o__Ellin6513;f__;g__;s__	0.999965
73aa06403c5aeacb6f3f9fe92bf9792a	k__Bacteria;p__Proteobacteria;c__Alphaproteobacteria	0.998282
713efc9dd9699deda3e51e252e1f4d27	k__Bacteria;p__Proteobacteria;c__Betaproteobacteria;o__Burkholderiales;f__Alcaligenaceae;g__;s__	0.750345
7fe17cef3d298c0df6cb825ec900dc86	k__Bacteria;p__Acidobacteria;c__DA052;o__Ellin6513;f__;g__;s__	0.999821
b8dcbc4f6ac0e116b3c5e5011ed0856f	k__Bacteria;p__Planctomycetes;c__vadinHA49;o__p04_C01;f__;g__;s__	0.998663
6ae434bfd5e21d2129d524d8d0d5019c	k__Bacteria;p__Verrucomicrobia;c__Opitutae;o__[Cerasicoccales];f__[Cerasicoccaceae];g__;s__	0.981324
2f43562c4cb84581a2fee64c63e1b042	k__Bacteria;p__Proteobacteria;c__Deltaproteobacteria;o__Myxococcales;f__Myxococcaceae	0.99647
2cebbbefa7e97ba2eb5b44be9a3c95f8	k__Bacteria;p__Planctomycetes;c__Phycisphaerae;o__WD2101;f__;g__;s__	0.998415
92193087488a62d11081f9021f736de6	k__Bacteria;p__Actinobacteria;c__Thermoleophilia;o__Gaiellales	0.956151
5ed1b70c441bb48cabe6e4ec43380daa	k__Bacteria;p__Bacteroidetes;c__[Saprospirae];o__[Saprospirales];f__Chitinophagaceae	0.994595
e70dc9f5d45e3161d370b968df58d53b	k__Bacteria;p__Elusimicrobia;c__Endomicrobia;o__;f__;g__;s__	0.998162
ac833be77fe15e129945551117fdc1e1	k__Bacteria;p__Elusimicrobia;c__Elusimicrobia;o__Elusimicrobiales;f__;g__;s__	0.998691
67e65b91ddd6567d09170dc302db5e09	k__Bacteria;p__Verrucomicrobia	0.938691
61416b179d9121742da0a8e39daf68e0	k__Bacteria;p__Proteobacteria;c__Deltaproteobacteria;o__Myxococcales;f__;g__;s__	0.902076
1ecd8c1d47cec05fe41cfae2f2b46ba7	k__Bacteria;p__Bacteroidetes;c__Sphingobacteriia;o__Sphingobacteriales;f__;g__;s__	0.985266
1158b76a849d4a1af852d06abb86c334	k__Bacteria;p__Proteobacteria;c__Deltaproteobacteria;o__Bdellovibrionales;f__Bdellovibrionaceae;g__Bdellovibrio;s__	0.997234
fec2479eb2b41b95b8b4ff5d973092ba	k__Bacteria;p__Acidobacteria;c__Acidobacteria-6;o__iii1-15;f__;g__;s__	0.734199
81a3734920f51d9a67e273bd7ae29233	k__Bacteria;p__Elusimicrobia	0.881292
720d1cdcba8f50c8704bc472adf6209e	k__Bacteria;p__Proteobacteria;c__Alphaproteobacteria;o__Rhodospirillales;f__Rhodospirillaceae	0.903399
c0ba5e09b708553106fd1c0b3dc9faab	k__Bacteria;p__Planctomycetes;c__Phycisphaerae;o__Phycisphaerales;f__;g__;s__	0.996462
5a931d8d46f429fa9c347037a9889d85	k__Bacteria;p__Armatimonadetes;c__0319-6E2;o__;f__;g__;s__	0.999308
f9515fa62aea6b2b6c5398e9b251559e	k__Bacteria;p__Firmicutes;c__Bacilli;o__Bacillales;f__Paenibacillaceae;g__Cohnella;s__	0.995231
adf5b17e9f81bcd12ea02fad02aeb165	k__Bacteria;p__Bacteroidetes;c__Sphingobacteriia;o__Sphingobacteriales;f__;g__;s__	0.892389
e544c0e23fb5e73b761826a506e120a4	k__Bacteria;p__Chloroflexi;c__Ktedonobacteria;o__Ktedonobacterales;f__Ktedonobacteraceae;g__;s__	0.934592
8d5970785e86183a75e9b5748d6c5d72	k__Bacteria;p__Proteobacteria;c__Deltaproteobacteria;o__Myxococcales;f__Myxococcaceae;g__;s__	0.938407
dee57d62b745fb894f0723ab4d28401b	k__Bacteria;p__Bacteroidetes;c__Flavobacteriia;o__Flavobacteriales;f__Flavobacteriaceae;g__Flavobacterium;s__	0.821147
e4e59cbba89a28ec032c0cac79d4e951	k__Bacteria;p__TM7;c__SC3;o__;f__;g__;s__	0.929415
cda3d48fa56b10283b83a49c3d762d23	k__Bacteria;p__OD1;c__SM2F11;o__;f__;g__;s__	0.999396
39f8ed646a301db6d731dc66bb7b2bfe	k__Bacteria;p__Verrucomicrobia;c__[Spartobacteria];o__[Chthoniobacterales];f__[Chthoniobacteraceae];g__;s__	0.987893
8e420c9035b204189a823077150cdace	k__Bacteria;p__Proteobacteria;c__Deltaproteobacteria;o__Bdellovibrionales;f__Bdellovibrionaceae;g__Bdellovibrio;s__	0.992669
bae11bc9f6e1cb296a12450ac09a90ff	k__Bacteria;p__Verrucomicrobia;c__[Methylacidiphilae];o__Methylacidiphilales;f__;g__;s__	0.999904
59805e2190f209004d1b222984ebb79a	k__Bacteria;p__Proteobacteria;c__Deltaproteobacteria;o__MIZ46;f__;g__;s__	0.980478
c25d7e55d8ec1b967abd29cf50a6199b	k__Bacteria;p__OD1;c__ZB2;o__;f__;g__;s__	0.869613
16d4cb90798dce3c5f496006cd6b0d0e	k__Bacteria;p__OD1;c__ZB2;o__;f__;g__;s__	0.984293
3b084aca53137fd8c056719223f15756	k__Bacteria;p__Planctomycetes;c__Phycisphaerae;o__Phycisphaerales;f__;g__;s__	0.946808
f0bca5066d82379094475ceb769cc89f	k__Bacteria;p__Cyanobacteria;c__4C0d-2;o__MLE1-12;f__;g__;s__	0.999818
cd8fd237ed7dc39ac636d3487cb521ba	k__Bacteria;p__Chloroflexi	0.80057
fc0e4f0b5509a26d540dcc1d0e279c07	k__Bacteria;p__OD1;c__ZB2;o__;f__;g__;s__	0.983707
1c1f9f1106440c85cbd72a16c701b425	k__Bacteria;p__Proteobacteria;c__Gammaproteobacteria;o__Legionellales;f__Coxiellaceae;g__Aquicella;s__	0.818837
bb0d018a80d961e2d90ecafd0f192a7f	k__Bacteria	0.999983
7bf6fad26001018d406cd2bab83531e3	k__Bacteria;p__Chloroflexi;c__Ktedonobacteria;o__Thermogemmatisporales;f__Thermogemmatisporaceae;g__;s__	0.800202
3b31c804fded534de1ed9d43e57d1404	k__Bacteria;p__Armatimonadetes	0.890082
4573aa7436cd87b4d2dcf513c83a2c6c	k__Bacteria;p__Chlamydiae;c__Chlamydiia;o__Chlamydiales;f__Rhabdochlamydiaceae;g__CandidatusRhabdochlamydia;s__	0.965002
8d8d0d5950910d8a9dc18f9fc1618d6b	k__Bacteria;p__Proteobacteria;c__Gammaproteobacteria;o__Xanthomonadales;f__Xanthomonadaceae;g__;s__	0.853518
5b108e353867249cfcf9b155d08dc0b6	k__Bacteria;p__Proteobacteria;c__Deltaproteobacteria;o__Syntrophobacterales;f__Syntrophobacteraceae;g__;s__	0.810387
589d0f2022591ac80cd8f68829e7f9ed	k__Bacteria;p__Proteobacteria;c__Alphaproteobacteria	0.971121
4fb2123f4f4eddb2d99012e24f18dfbb	k__Bacteria;p__Chlamydiae;c__Chlamydiia;o__Chlamydiales;f__;g__;s__	0.998555
06da2e902d2fbf39d5d76024bcac28f4	k__Bacteria;p__Bacteroidetes;c__Sphingobacteriia;o__Sphingobacteriales	0.703357
4c15643115c31f652734d505dd6b4edf	k__Bacteria;p__Bacteroidetes;c__[Saprospirae];o__[Saprospirales];f__Chitinophagaceae	0.996275
7feb870744eefa7baf70c61d5ac9f36f	k__Bacteria;p__Gemmatimonadetes;c__Gemmatimonadetes	0.969682
6d989bf790c44fdd1a495a3b319cb663	k__Bacteria	0.934188
7df95e588b7de42fec293338ab448cec	k__Bacteria;p__Chloroflexi;c__Ktedonobacteria;o__Ktedonobacterales;f__Ktedonobacteraceae;g__;s__	0.927726
dfd055450e5a9dcca1f08032909c6209	k__Bacteria;p__Proteobacteria;c__Gammaproteobacteria	0.942005
5e86e48e02a47543cf23c45c907342a4	k__Bacteria;p__Actinobacteria	0.991274
21e2966a4dc644e512c93aa988dade6b	k__Bacteria;p__Actinobacteria;c__Thermoleophilia;o__Solirubrobacterales	0.9992
8f515d30a578fa24e76c8d3e4f9b0612	k__Archaea;p__Euryarchaeota;c__Thermoplasmata;o__E2;f__[Methanomassiliicoccaceae];g__;s__	0.998853
281d6edec3945567e6c65e8f13219206	k__Bacteria;p__OD1;c__SM2F11;o__;f__;g__;s__	0.999984
60e880125c25856347b05acb49719517	k__Bacteria;p__Chloroflexi	0.935429
a105a235de3db7e1e95b5d8649c8dbbf	k__Bacteria;p__Chloroflexi;c__TK17;o__mle1-48;f__;g__;s__	0.97667
ec9b75faef00f89b07eddc6c0b0db104	k__Bacteria;p__Chloroflexi;c__Chloroflexi;o__[Roseiflexales];f__;g__;s__	0.880879
e63c047f801dc74f4617298e180eeced	k__Bacteria;p__Planctomycetes;c__Planctomycetia;o__Gemmatales;f__Gemmataceae;g__Gemmata;s__	0.724374
10f0a54e4df3df998f1675fab3861b84	k__Bacteria;p__Elusimicrobia;c__Elusimicrobia;o__FAC88;f__;g__;s__	0.999622
258e795e20e6ac36191635d13973237a	k__Bacteria;p__Verrucomicrobia;c__[Pedosphaerae];o__[Pedosphaerales];f__Ellin517;g__;s__	0.99867
8e8c3c1cf2fa0c58a35f7f38f68d13a1	k__Bacteria;p__Chloroflexi;c__C0119;o__;f__;g__;s__	0.989378
856da3422fd287feaa7bd524762b75a4	k__Bacteria;p__Actinobacteria;c__Actinobacteria;o__Actinomycetales;f__Propionibacteriaceae;g__Microlunatus;s__	0.980127
e38afed8f7e0bd23f52ff8a4a9169b0a	k__Bacteria;p__Bacteroidetes	0.970935
d483582c1e72f0bf0adce0c4ee43d8fe	k__Bacteria;p__Proteobacteria;c__Deltaproteobacteria;o__Myxococcales	0.95477
731f46355f38a70c9b718b7833227e5a	k__Bacteria;p__Planctomycetes;c__Phycisphaerae;o__Phycisphaerales;f__;g__;s__	0.978624
92f5baeeba95beb59d89fd58c9e182f9	k__Bacteria;p__OD1;c__SM2F11;o__;f__;g__;s__	0.998527
dda69487813af31777778e8df870edb6	k__Bacteria;p__Acidobacteria;c__[Chloracidobacteria];o__DS-100;f__;g__;s__	0.998924
daebbf38b5eb625be91cffe46d382bda	k__Bacteria;p__Bacteroidetes;c__Cytophagia;o__Cytophagales;f__Cytophagaceae;g__;s__	0.998152
6aa84f90071990eb28c93f49428eff25	k__Bacteria;p__Acidobacteria;c__RB25;o__;f__;g__;s__	0.949475
38945ebdd31c92663e0993560bbe18f1	k__Bacteria;p__Acidobacteria;c__S035;o__;f__;g__;s__	0.999875
951bdae2f00595eab162007f48b1b722	k__Bacteria;p__OD1	0.710872
91969bd1a82f3b225cfdcad9afab03a3	k__Bacteria	0.99999
4eb38d0f0df5b276852b6dded9653981	k__Bacteria;p__Chloroflexi;c__Ktedonobacteria	0.999563
e7e36634c7cb79080697d0182eb7d98f	k__Bacteria;p__Planctomycetes;c__OM190;o__agg27;f__;g__;s__	0.992434
20f0f68d7768961e9a75d8d8321bf253	k__Bacteria;p__Verrucomicrobia;c__[Spartobacteria];o__[Chthoniobacterales];f__[Chthoniobacteraceae]	0.949916
236a89407c8a2e6bba9737a9ac84dc23	k__Archaea;p__Crenarchaeota;c__Thaumarchaeota;o__Nitrososphaerales;f__Nitrososphaeraceae;g__CandidatusNitrososphaera;s__	0.93542
f37f6b02fed586af23315775e12e89e6	k__Bacteria;p__Planctomycetes;c__OM190;o__agg27;f__;g__;s__	0.99831
bd410c658129f76703227c03e6e762e2	k__Bacteria;p__Proteobacteria	0.731536
b5bab1db2d0a32844290ce86404014e5	k__Bacteria;p__Chloroflexi;c__Chloroflexi;o__[Roseiflexales];f__;g__;s__	0.969607
d593b1efe3ab61fc1a75be7dc7f53a6b	k__Bacteria;p__Planctomycetes;c__Planctomycetia;o__Pirellulales;f__Pirellulaceae;g__;s__	0.744787
4a31064b9c54c3a632d9ee9d152841cd	k__Bacteria;p__Proteobacteria;c__Deltaproteobacteria;o__Myxococcales	0.927185
7f6138591e7cf8b63abd75c2dab493b6	k__Bacteria;p__Planctomycetes;c__Planctomycetia;o__Pirellulales;f__Pirellulaceae;g__;s__	0.837282
7632b4a63436b566f37bb8c4c267823f	k__Bacteria;p__Chloroflexi;c__Anaerolineae	0.993193
b3fff6a9aedc38aae46e80b204e4e25c	k__Bacteria;p__Proteobacteria;c__Deltaproteobacteria;o__Desulfarculales;f__Desulfarculaceae;g__;s__	0.835457
4e51331bb263880c4aadeedb13ca63c2	k__Bacteria;p__Chloroflexi;c__Anaerolineae;o__SBR1031;f__oc28;g__;s__	0.93783
2d45ce33600cdb6bfe25eca79fc329d6	k__Bacteria;p__Acidobacteria;c__Acidobacteriia;o__Acidobacteriales;f__Koribacteraceae	0.998593
889de0d11b5ffcc445f9fd7cbf986796	k__Bacteria;p__Bacteroidetes;c__Sphingobacteriia;o__Sphingobacteriales;f__;g__;s__	0.980494
acee7b8b42dea3d03fa94fe20a6826cb	k__Bacteria;p__Chloroflexi;c__Ktedonobacteria;o__Thermogemmatisporales;f__Thermogemmatisporaceae;g__;s__	0.822975
11047642e7ae6c59e968bf709b53dc2a	k__Bacteria;p__OD1;c__ZB2;o__;f__;g__;s__	0.926918
998eb3598d30e8de6681b3bfc7eaa13c	k__Bacteria;p__Gemmatimonadetes	0.996966
7487597c4db1b2641db690d5af791b58	k__Bacteria;p__Chloroflexi;c__Ellin6529;o__;f__;g__;s__	0.943907
fe1f5050f0e99f085767637f1313bb9b	k__Bacteria;p__Acidobacteria;c__S035;o__;f__;g__;s__	0.999805
2745a77c1b29f20c96ed5d3e75f7fb4e	k__Bacteria;p__Actinobacteria	0.995938
c34ada10429edcca191a2a83a13b6d73	k__Bacteria;p__Planctomycetes;c__ODP123;o__T8-B82;f__;g__;s__	0.918959
f57f836e297d4bc3fcb792b1b79c5a62	k__Bacteria;p__Planctomycetes;c__Planctomycetia;o__Pirellulales;f__Pirellulaceae;g__;s__	0.941587
650d727d39445ac52537458591b290d6	k__Bacteria;p__Armatimonadetes;c__SJA-176	0.972901
d0259fb4dd0fa6d3a0ba949635fd2e51	k__Bacteria;p__Verrucomicrobia;c__[Pedosphaerae];o__[Pedosphaerales]	0.857361
f82daae0ef85fb4d1659778b43f4aa70	k__Bacteria;p__GN04;c__GN15;o__;f__;g__;s__	0.929509
9457a2392c46d818d51efe890494517f	k__Bacteria;p__NKB19;c__;o__;f__;g__;s__	0.930614
c37c1d49089978ab08051073ea9c64cf	k__Bacteria;p__Chloroflexi;c__Anaerolineae;o__A31;f__S47;g__;s__	0.999463
46bee1295c1a4db0f1c9c49f9989f475	k__Bacteria;p__TM7;c__;o__;f__;g__;s__	0.994941
5edcc8d272da54e5640acd70ebe43c84	k__Bacteria;p__Acidobacteria;c__;o__;f__;g__;s__	0.956004
242ef055b1ca0e619c0bce8bc3b8be15	k__Bacteria;p__Proteobacteria;c__Deltaproteobacteria	0.848914
4212f5b87238af50fb71aa7ce6d6ec09	k__Bacteria;p__Actinobacteria;c__Thermoleophilia;o__Gaiellales;f__Gaiellaceae;g__;s__	0.829658
5d880f502b8a856c40e376e1a0156f59	k__Bacteria;p__Proteobacteria;c__Deltaproteobacteria;o__Myxococcales;f__Haliangiaceae;g__;s__	0.918797
5fd76238da74343272fdf61c65211375	k__Bacteria;p__OD1;c__ZB2;o__;f__;g__;s__	0.910618
e13fd37b4ef5eeba0dbb150f148da957	k__Bacteria;p__Proteobacteria;c__Deltaproteobacteria;o__Myxococcales	0.987031
d0638b3b7e1c13b0c8e47d6c1aa1b65b	k__Bacteria;p__OD1;c__ZB2;o__;f__;g__;s__	0.998722
7bda774cde5d84ceb1e83dff1a3247e4	k__Bacteria;p__OD1	0.73314
84325b82e1a016d672daf782ad5d6ffa	k__Bacteria;p__Planctomycetes;c__OM190;o__agg27;f__;g__;s__	0.981818
03f4ed873ef87b22a68de0d7a6abe10b	k__Bacteria;p__Planctomycetes;c__Planctomycetia;o__Pirellulales;f__Pirellulaceae;g__;s__	0.744946
c3d6934eebb5701b823b8ad5d102a386	k__Bacteria;p__OD1;c__ZB2;o__;f__;g__;s__	0.947296
76ff1aab975823a99b7f205c430b552b	k__Bacteria;p__Bacteroidetes;c__Sphingobacteriia;o__Sphingobacteriales;f__;g__;s__	0.878645
6314c1fe5a7e4236b99d039e7b965f31	k__Bacteria	0.999994
5cfa081454f4b617b9f8280ed129361a	k__Bacteria;p__GN02;c__GKS2-174;o__;f__;g__;s__	0.999786
19916fc59246a5c15514f18290d59482	k__Bacteria;p__Chloroflexi;c__Gitt-GS-136;o__;f__;g__;s__	0.999476
c10f0bcb90358bb4023348148e609568	k__Bacteria;p__Actinobacteria;c__Acidimicrobiia;o__Acidimicrobiales	0.970345
23377f8e9e8f8ad8f6d514a8e3584e97	k__Bacteria;p__Acidobacteria;c__RB25;o__;f__;g__;s__	0.949058
d03ba6492843b4b87d675363e71dd5e4	k__Bacteria;p__Actinobacteria	0.963428
ee5aa0ccbb3b9f5b193d5020aa3fb67d	k__Bacteria;p__Chlamydiae;c__Chlamydiia;o__Chlamydiales;f__Parachlamydiaceae;g__;s__	0.914281
856e35eeed72dc2cae0b03e0027b6ed5	k__Bacteria;p__Proteobacteria;c__Gammaproteobacteria;o__Xanthomonadales;f__Xanthomonadaceae	0.865996
cca53c9d509ec628f9a8f37fac5b035d	k__Bacteria;p__OP11;c__OP11-3;o__;f__;g__;s__	0.967471
d6a0d38042ba5858d7f2eae33d10bea1	k__Bacteria;p__Planctomycetes;c__Planctomycetia;o__Pirellulales;f__Pirellulaceae	0.940858
1ddc391e0a963f7fa3ae95a7dad21c92	k__Bacteria;p__Cyanobacteria;c__4C0d-2;o__MLE1-12;f__;g__;s__	0.999974
7c6fa3816d169bfd3296d34c425d1a21	k__Bacteria;p__Bacteroidetes;c__[Saprospirae];o__[Saprospirales];f__Chitinophagaceae;g__;s__	0.763194
5253b2650522900f6fe778d7ac5afdb6	k__Bacteria;p__Acidobacteria;c__Acidobacteria-6;o__iii1-15;f__;g__;s__	0.976912
44af8c3bb13c23568dbc8e1ea0712504	k__Bacteria;p__Firmicutes;c__Bacilli;o__Bacillales;f__Paenibacillaceae;g__Paenibacillus;s__chondroitinus	0.97441
34b65a7e6952cfe15bdee8b58ef3aa11	k__Bacteria;p__Actinobacteria;c__MB-A2-108;o__;f__;g__;s__	0.999886
6e8d270002f9ab61f4f7c7a4ba992b18	k__Bacteria;p__Proteobacteria;c__Deltaproteobacteria;o__Myxococcales;f__Cystobacteraceae	0.763494
76c61a09591d9dfad4d25428d975891d	k__Bacteria;p__Acidobacteria;c__DA052;o__Ellin6513;f__;g__;s__	0.999977
1514f3eee014aa8238b7ee8a96b83b96	k__Bacteria;p__Proteobacteria;c__Deltaproteobacteria;o__Myxococcales	0.871986
a52ed5c31e2da56dbb1c8d79b7c441d8	k__Bacteria;p__TM7;c__TM7-1;o__;f__;g__;s__	0.956975
c758119d7027bd6f60c21740f1589fdd	k__Bacteria;p__Chloroflexi;c__TK10;o__AKYG885;f__5B-12;g__;s__	0.999838
d50aee6b9fbbcdbc4efb21d947c79c49	k__Bacteria;p__Verrucomicrobia;c__[Pedosphaerae];o__[Pedosphaerales];f__;g__;s__	0.800464
ff069d899ee94f9cbd14b12cefafff18	k__Bacteria;p__Gemmatimonadetes;c__Gemmatimonadetes	0.9905
c34ba930ecd01018f4e33f23afd26046	k__Bacteria;p__Acidobacteria;c__;o__;f__;g__;s__	0.965262
f9056cb60e82120d53bc61b01ae36a9c	k__Bacteria;p__Chloroflexi;c__Anaerolineae;o__SBR1031;f__A4b;g__;s__	0.982307
c843d6bc546a63f5233e3962eb33b005	k__Bacteria;p__Chloroflexi;c__Chloroflexi;o__AKIW781;f__;g__;s__	0.999852
bc53b796a2b7a0132d4dec655b1a3ad0	k__Bacteria;p__Planctomycetes;c__OM190;o__agg27;f__;g__;s__	0.985549
b8f45c9cfa206894d04687d8012e269e	k__Bacteria;p__Proteobacteria;c__Deltaproteobacteria;o__Bdellovibrionales;f__Bdellovibrionaceae;g__Bdellovibrio;s__bacteriovorus	0.820593
b47eb6c320b34a3bc9524dba1df1cefe	k__Bacteria;p__Verrucomicrobia;c__[Spartobacteria];o__[Chthoniobacterales];f__[Chthoniobacteraceae];g__DA101;s__	0.890766
e7f6438fdff4447da1e177630b768a88	k__Bacteria;p__Proteobacteria;c__Deltaproteobacteria;o__Myxococcales;f__0319-6G20;g__;s__	0.97658
78681f87df2ff0494e9da392af35a83b	k__Bacteria	0.999962
b44c95a7283864635abf8b36d19e1d4b	k__Bacteria;p__Chloroflexi;c__Anaerolineae;o__;f__;g__;s__	0.817041
f544ec22d88bb805e43e5fbbce55dca5	k__Bacteria;p__Firmicutes;c__Clostridia;o__Clostridiales;f__Christensenellaceae;g__;s__	0.845253
d88f754233b20627778b01f7131a40d2	k__Archaea;p__[Parvarchaeota];c__[Parvarchaea];o__WCHD3-30;f__;g__;s__	0.998452
b6c5136b3b91e899790c5ec8c11f77d2	k__Bacteria;p__Chloroflexi;c__Anaerolineae;o__SBR1031;f__A4b;g__;s__	0.994989
4607d36b44fe3099cf13b35a8082dadc	k__Bacteria;p__Chloroflexi;c__Anaerolineae	0.823991
c968a64ed059456a57bda5bdd5e47637	k__Bacteria;p__Chlamydiae;c__Chlamydiia;o__Chlamydiales;f__;g__;s__	0.986191
1be7f492c2a93b3132ff359c717c10af	k__Bacteria;p__Chlorobi;c__SJA-28;o__;f__;g__;s__	0.999118
703f1ca00fc65d67cd6c6306957ec3b4	k__Bacteria;p__Planctomycetes;c__Phycisphaerae;o__Phycisphaerales;f__;g__;s__	0.966086
23b8da0a8f779d61c5eb1c0bd51d49ec	k__Bacteria;p__Actinobacteria;c__Acidimicrobiia;o__Acidimicrobiales;f__EB1017;g__;s__	0.834388
b26e89111f28e25a1c1a573bc2f412a9	k__Bacteria;p__WS3;c__PRR-12;o__GN03;f__KSB4;g__;s__	0.997568
d4fc8dddc2c76198749a54325274a0f8	k__Bacteria;p__Actinobacteria;c__Thermoleophilia;o__Solirubrobacterales;f__;g__;s__	0.897814
17b9548c3bde3e5f47f00d37d153155f	k__Bacteria;p__Chloroflexi;c__Anaerolineae;o__SJA-15;f__;g__;s__	0.946459
dd964e923cea1c99cc42bf9e1de44e03	k__Bacteria;p__Spirochaetes;c__Spirochaetes;o__M2PT2-76;f__;g__;s__	0.95694
874c893c720e07dd5135e5c89f2cb53e	k__Archaea;p__[Parvarchaeota];c__[Parvarchaea];o__WCHD3-30;f__;g__;s__	0.999648
91ec84f7271cbc79f7b86c8ba49ac5c7	k__Archaea;p__[Parvarchaeota];c__[Parvarchaea];o__WCHD3-30;f__;g__;s__	0.999144
17015178a0cdb0fa74b494456cdb0b7b	k__Bacteria;p__WS3;c__PRR-12	0.908491
766faf82371fd7f57143959ed962c76f	k__Bacteria;p__Chlorobi;c__BSV26;o__C20;f__;g__;s__	0.99516
260029b449ed8a9dad60e51a189c465f	k__Bacteria;p__Chlorobi;c__Ignavibacteria;o__Ignavibacteriales;f__Ignavibacteriaceae;g__;s__	0.736274
f9bf9817eed0fe89bc9cc009a4606c07	k__Bacteria;p__Acidobacteria;c__RB25;o__;f__;g__;s__	0.99429
04aaa83738639840c891cbc749ce849d	k__Bacteria;p__Proteobacteria;c__Deltaproteobacteria	0.986569
364f433f54c1b5a58b8364524821ce6d	k__Bacteria;p__Verrucomicrobia;c__[Pedosphaerae];o__[Pedosphaerales];f__;g__;s__	0.900007
b31ea62ec56fad2eae339bcfeeec7791	k__Bacteria;p__WS3;c__PRR-12;o__Sediment-1;f__CV106;g__;s__	0.998582
f6c83038184e9f09e480f950f930faff	k__Bacteria;p__Gemmatimonadetes;c__Gemm-5;o__;f__;g__;s__	0.993732
b3c03c150be604c845131130c95415c9	k__Bacteria;p__Proteobacteria;c__Deltaproteobacteria;o__Myxococcales	0.991536
7ef8bee4f3008badebdc93903f20687c	k__Bacteria;p__Chloroflexi;c__Thermomicrobia;o__AKYG1722;f__;g__;s__	0.999461
db013c2b984c83c8b317382e750a841f	k__Bacteria;p__Acidobacteria;c__[Chloracidobacteria];o__11-24;f__;g__;s__	0.979031
9c99d298f5d9eb1935074d165b3647bb	k__Bacteria;p__Bacteroidetes;c__Cytophagia;o__Cytophagales;f__Cytophagaceae;g__Spirosoma;s__	0.927864
ae675854a7ed153eaeeaa2543136ef35	k__Bacteria;p__Verrucomicrobia;c__[Pedosphaerae];o__[Pedosphaerales];f__;g__;s__	0.858908
af2934a86d1c57d3ed7cbe7d60a31b3d	k__Bacteria;p__Planctomycetes;c__Planctomycetia;o__B97;f__;g__;s__	0.970824
29a36f2f58a987cee6fad52063805169	k__Bacteria;p__Bacteroidetes;c__[Saprospirae];o__[Saprospirales];f__Saprospiraceae;g__;s__	0.707035
bfe0b54617306aa43ded797f44e7d8ab	k__Bacteria;p__Chlamydiae;c__Chlamydiia;o__Chlamydiales	0.998552
6a8bb34ff6208294ce5c88237dca1e96	k__Bacteria;p__Actinobacteria;c__Thermoleophilia;o__Solirubrobacterales;f__;g__;s__	0.915866
49957e0b6868bbde6c1482eb1276dfd8	k__Bacteria;p__Proteobacteria;c__Deltaproteobacteria;o__Myxococcales;f__;g__;s__	0.755743
aadadffc89b7172cece97de5a5c5a670	k__Bacteria;p__Proteobacteria;c__Deltaproteobacteria;o__Myxococcales;f__;g__;s__	0.788096
5a579ef174393d8d0f1aca7cf30f4177	k__Bacteria;p__Verrucomicrobia;c__[Spartobacteria];o__[Chthoniobacterales];f__[Chthoniobacteraceae];g__;s__	0.718168
f72da767e3e0f74ce14d36d19dab1ab9	k__Bacteria;p__OD1;c__;o__;f__;g__;s__	0.775949
d1126ceeb663368480663d1ed0c24241	k__Bacteria;p__Verrucomicrobia;c__[Spartobacteria];o__[Chthoniobacterales];f__[Chthoniobacteraceae];g__;s__	0.898546
70399141a02edc34da7752bf249909f3	k__Bacteria;p__Acidobacteria;c__Acidobacteria-6;o__iii1-15;f__mb2424;g__;s__	0.991532
f61989853f0ebf94fc0614f3fc31b5af	k__Bacteria;p__Cyanobacteria;c__4C0d-2;o__MLE1-12;f__;g__;s__	0.999989
026dc512e190f2db10e7d3827e51ce1b	k__Bacteria;p__Proteobacteria;c__Deltaproteobacteria;o__Myxococcales;f__;g__;s__	0.833453
acf38cadb30326e7296ab0d9247003bf	k__Bacteria;p__Proteobacteria;c__Betaproteobacteria;o__Burkholderiales;f__Comamonadaceae;g__Pelomonas;s__	0.857656
7cf8e8322d61de8254811a850ca01c8c	k__Bacteria;p__Chloroflexi;c__Anaerolineae;o__SBR1031;f__A4b;g__;s__	0.951814
5a5f8f74a1c5b6868d7487baf49d04f4	k__Bacteria;p__Chloroflexi;c__C0119;o__;f__;g__;s__	0.781924
cb5a307dff8fa4e2e2feaa80b5453d9e	k__Bacteria;p__Bacteroidetes;c__Cytophagia;o__Cytophagales;f__Cytophagaceae;g__Rhodocytophaga;s__	0.984936
aea2581f5691e1507d3797e7b412207e	k__Bacteria;p__Proteobacteria;c__Deltaproteobacteria;o__MIZ46;f__;g__;s__	0.995366
97e097c0b821afd85479aeea227fc922	k__Bacteria	0.999472
a9d8c0918ab46113cb967575ad3783e1	k__Bacteria;p__Proteobacteria;c__Betaproteobacteria	0.998285
f7eb71861e55e79447ab54e70f60235f	k__Bacteria;p__Proteobacteria;c__Alphaproteobacteria;o__Rhodospirillales;f__Rhodospirillaceae;g__;s__	0.721876
341ce5f090ff1e60577faf68b387eb9c	k__Bacteria;p__WS3;c__PRR-12;o__Sediment-1;f__PRR-10;g__;s__	0.999757
794f9e6e74bf94ca840bd5d837efbdbe	k__Bacteria;p__TM6;c__SJA-4;o__;f__;g__;s__	0.928785
7d9f860d2d1740738556d17eb4f7ab35	k__Bacteria;p__Actinobacteria;c__Thermoleophilia;o__Solirubrobacterales	0.996148
c6579e63932cd1faf8c7c77b863168ec	k__Bacteria	0.99998
6597b156cd3b8a4e80ba295f14f34c21	k__Bacteria;p__Verrucomicrobia;c__[Pedosphaerae];o__[Pedosphaerales];f__OPB35;g__;s__	0.886563
7048e69db1e16719b0d04aed96aada6b	k__Bacteria;p__Bacteroidetes;c__Cytophagia;o__Cytophagales;f__Cytophagaceae;g__Adhaeribacter;s__	0.960599
5a0529636fd4f935e4b9667a0b0d2d1f	k__Bacteria;p__Actinobacteria;c__MB-A2-108;o__;f__;g__;s__	0.907755
c78a8ea81df0b139cf0f4f4311359d00	k__Bacteria;p__Tenericutes;c__Mollicutes;o__Anaeroplasmatales;f__Anaeroplasmataceae;g__Asteroleplasma;s__	0.999724
5e9e2ad98ca24e35a46eac65babf4937	k__Bacteria;p__Firmicutes;c__Clostridia;o__Clostridiales	0.881885
608f552c5a3aaa40a8685f2cc1a5a3d6	k__Bacteria;p__Actinobacteria	0.712718
01bcb821ded7c7dffef64a4565308335	k__Bacteria;p__Proteobacteria;c__Gammaproteobacteria;o__Legionellales;f__Legionellaceae	0.917897
38b4e2c0c8bf372ced228464f9065fca	k__Bacteria;p__OD1;c__ZB2;o__;f__;g__;s__	0.998561
a9a80e2d229f9b5ea969c9f8dde6704e	k__Bacteria;p__Verrucomicrobia;c__[Spartobacteria];o__[Chthoniobacterales];f__[Chthoniobacteraceae]	0.9983
6b29163895a7a36d053e6ce916ad517f	k__Bacteria;p__Bacteroidetes;c__Flavobacteriia;o__Flavobacteriales;f__[Weeksellaceae];g__;s__	0.977124
3e6707eb95b4acf6b02f30387c557c93	k__Bacteria;p__Actinobacteria;c__Actinobacteria;o__Actinomycetales	0.999312
eae726e00a298fe99aad512d5543f2ca	k__Bacteria;p__OD1;c__;o__;f__;g__;s__	0.747286
bb08772ce2728e78049dcefd2d0c2f31	k__Bacteria;p__TM6;c__SJA-4;o__;f__;g__;s__	0.884926
a9b11b1054a7ad05269b969163c1e0fb	k__Bacteria;p__OD1;c__;o__;f__;g__;s__	0.906066
7769aaab508e0e9ee5026269347ab977	k__Bacteria;p__OP11;c__OP11-4;o__;f__;g__;s__	0.99668
8998de6894ec246d641a48051cbd28ae	k__Bacteria;p__SBR1093;c__;o__;f__;g__;s__	0.992125
2ad8f6341dc7f25e2ee56737b7f69b9a	k__Bacteria;p__Planctomycetes;c__Phycisphaerae;o__Pla1;f__;g__;s__	0.990491
b01702a90d676b568e425d3ab93a7c85	k__Bacteria;p__Planctomycetes;c__vadinHA49;o__p04_C01;f__;g__;s__	0.994296
ed40191af4927d86d4ce3ee3ce90f437	k__Bacteria;p__WS3;c__PRR-12;o__Sediment-1;f__;g__;s__	0.903453
ae257bff35b5f26242d65dc1d0bd4ec9	k__Archaea;p__Euryarchaeota;c__Thermoplasmata;o__E2;f__[Methanomassiliicoccaceae];g__;s__	0.99952
ed0b4b093b82d96a6b631d7f33602c96	k__Bacteria;p__Proteobacteria;c__Deltaproteobacteria;o__Myxococcales;f__;g__;s__	0.965008
519208a3cdaa9dd315b6ae0052160d2b	k__Bacteria;p__Chloroflexi;c__Ktedonobacteria;o__Thermogemmatisporales;f__Thermogemmatisporaceae;g__;s__	0.962635
74bb90bddf0afb73d54fc0d22adba7a2	k__Bacteria;p__Proteobacteria;c__Deltaproteobacteria;o__Bdellovibrionales;f__Bdellovibrionaceae;g__Bdellovibrio;s__	0.981954
b2b1d5359accc38d5934fa1d4270ae87	k__Bacteria;p__Planctomycetes;c__OM190;o__agg27;f__;g__;s__	0.995345
e147199c0dcf0c89d43855410367a2ff	k__Bacteria;p__Acidobacteria;c__[Chloracidobacteria];o__DS-100;f__;g__;s__	0.997816
0d3c3c33e8aae7a9221e032bbce80471	k__Bacteria;p__Acidobacteria;c__Acidobacteria-6;o__iii1-15;f__;g__;s__	0.970033
9e2daffa3627893ee20a6299e9145474	k__Bacteria;p__Elusimicrobia	0.865827
ac0985c1db1b9b03c12fe6d277e281f2	k__Bacteria	0.999997
c0dbc585841fdb9f5af6516331d12e37	k__Bacteria;p__Chloroflexi;c__Ktedonobacteria	0.706661
2315c6538bec743035cd6d219acb4c5a	k__Bacteria;p__Proteobacteria;c__Gammaproteobacteria;o__Legionellales;f__Coxiellaceae;g__;s__	0.736799
c16a5d8db4b30aa7298d1e233b8fc548	k__Bacteria;p__OD1;c__ZB2;o__;f__;g__;s__	0.980727
a10eca8c43479b733489ecd4fe6ea3cd	k__Bacteria;p__Proteobacteria;c__Deltaproteobacteria;o__MIZ46;f__;g__;s__	0.979727
a3c441885365f0ee65b3bc51016dbebc	k__Bacteria;p__Verrucomicrobia;c__Opitutae;o__Opitutales;f__Opitutaceae	0.999989
ebc633c35fa6a8389d45badaa90a582e	k__Bacteria;p__Bacteroidetes;c__[Saprospirae];o__[Saprospirales];f__Chitinophagaceae	0.991759
2383c34a52788bcef3c87f39060754e0	k__Bacteria;p__Chlamydiae;c__Chlamydiia	0.9153
22ff70802f1a17a56a69bb68e127568f	k__Bacteria;p__OD1;c__ZB2;o__;f__;g__;s__	0.942099
10c30dcaf9067f43c56669cfd0253e77	k__Bacteria;p__Planctomycetes;c__Pla4;o__;f__;g__;s__	0.999984
4ddb8c359432887460fc8c15afcf87f6	k__Bacteria;p__Proteobacteria;c__Deltaproteobacteria;o__MIZ46;f__;g__;s__	0.987174
bfc3f56ab04a1a7ca64fc06cca9c1c54	k__Bacteria;p__Chloroflexi;c__Chloroflexi;o__[Roseiflexales];f__[Kouleothrixaceae];g__;s__	0.917687
c9ff92907dc1b0166b22d58135d2b5f7	k__Bacteria;p__Armatimonadetes;c__Chthonomonadetes;o__SJA-22;f__;g__;s__	0.959119
a7fe0236b36607f005dc89748c2e2d3f	k__Bacteria;p__Acidobacteria;c__Acidobacteria-6;o__iii1-15;f__;g__;s__	0.998739
2587cb2ca4a3c0a713c073ac6415b812	k__Archaea;p__Euryarchaeota;c__Methanomicrobia;o__Methanocellales;f__Methanocellaceae;g__Methanocella;s__	1
1c5a7980f698579347c4d450714987cf	k__Bacteria;p__TM7;c__TM7-3;o__Blgi18;f__;g__;s__	0.990869
dfd578a6310896e35cb922548b94886f	k__Bacteria;p__Nitrospirae;c__Nitrospira;o__Nitrospirales;f__[Thermodesulfovibrionaceae];g__;s__	0.906595
6537ece819c2ba7e39a63bbf330c3f86	k__Bacteria;p__Planctomycetes;c__Planctomycetia;o__Pirellulales;f__Pirellulaceae;g__;s__	0.979913
2d314dd4cf86f2f4fc1fdcdec9868784	k__Bacteria;p__Planctomycetes;c__OM190;o__agg27;f__;g__;s__	0.99825
b837450540ff72438352fc9c0b85cb99	k__Bacteria;p__GN02;c__GKS2-174;o__;f__;g__;s__	0.997476
663011259c759c82d8d322072f872b5c	k__Bacteria;p__OP11;c__WCHB1-64;o__d153;f__;g__;s__	0.970516
e914d570c86d70b222a8bfc61b49a3fb	k__Bacteria;p__Planctomycetes;c__Planctomycetia;o__Pirellulales;f__Pirellulaceae;g__;s__	0.947651
510856abe28af25f289e0955ea547dbf	k__Bacteria;p__Gemmatimonadetes;c__Gemm-5;o__;f__;g__;s__	0.998841
1d60893b88b7d8fef156243d609ad1e0	k__Bacteria;p__Bacteroidetes;c__Cytophagia;o__Cytophagales;f__Cytophagaceae;g__;s__	0.982012
b524afcef39738f4f011bd4af4830ee9	k__Bacteria;p__Nitrospirae;c__Nitrospira;o__Nitrospirales;f__[Thermodesulfovibrionaceae];g__BD2-6;s__	0.955575
1f3f29901ee171f7ae3fc12bc1b449c4	k__Bacteria;p__Actinobacteria;c__Thermoleophilia;o__;f__;g__;s__	0.959817
0fb73e3715808756927ea1fbe6eb281c	k__Bacteria;p__Planctomycetes;c__Phycisphaerae;o__WD2101;f__;g__;s__	0.987271
ac228d6da80219e44101cc8281158c24	k__Bacteria;p__Chloroflexi;c__C0119;o__;f__;g__;s__	0.962928
ff9c0e2fa261fdd4f7153ca565f83066	k__Bacteria;p__Acidobacteria;c__[Chloracidobacteria];o__DS-100;f__;g__;s__	0.995004
f9a2481c039925853974ece9b0afe537	k__Bacteria;p__Bacteroidetes;c__Sphingobacteriia;o__Sphingobacteriales;f__;g__;s__	0.943178
2fbf4a9ca30943ae62eb31964ca8b1b3	k__Bacteria;p__Armatimonadetes;c__[Fimbriimonadia];o__[Fimbriimonadales];f__[Fimbriimonadaceae];g__Fimbriimonas;s__	0.794661
2b06b9b3bbb1be57a2fb5f33c3d6fbba	k__Bacteria;p__Bacteroidetes;c__[Saprospirae];o__[Saprospirales];f__Chitinophagaceae	0.997869
a3e6cb35c1e0cdb260e12ca73d9bb163	k__Bacteria;p__Acidobacteria;c__DA052;o__Ellin6513;f__;g__;s__	0.999847
ed6df0b112cb55b7449856bd3691af3f	k__Bacteria;p__Fibrobacteres;c__Fibrobacteria;o__258ds10;f__;g__;s__	0.996618
b38188889e9164449eee794960a6a790	k__Bacteria	0.999997
dc3cfa513ada799f35807b6a0048e625	k__Bacteria;p__Chloroflexi;c__C0119;o__;f__;g__;s__	0.839525
2458acfcc03d1081519c79d684003c91	k__Bacteria;p__WS3;c__PRR-12;o__Sediment-1;f__;g__;s__	0.992706
0a4ba7ac1261bede503cef981243d738	k__Bacteria;p__Verrucomicrobia;c__Verrucomicrobiae;o__Verrucomicrobiales;f__Verrucomicrobiaceae;g__;s__	0.98971
b02d9ab105227458cf046f88fa85009f	k__Bacteria;p__Tenericutes;c__Mollicutes;o__Anaeroplasmatales;f__Anaeroplasmataceae;g__Asteroleplasma;s__	0.999792
2d32a44167729a279e19280d6742d899	k__Bacteria;p__Proteobacteria;c__Gammaproteobacteria;o__Legionellales;f__Coxiellaceae;g__Aquicella;s__	0.993935
48326107a0cf2e7d1f98c2d8beec9c6a	k__Bacteria;p__OD1;c__ZB2;o__;f__;g__;s__	0.924402
6348111b31965478e98c779390487fbd	k__Bacteria;p__Proteobacteria;c__Deltaproteobacteria;o__MIZ46;f__;g__;s__	0.998713
2010512e2471d3eccb45359913645e61	k__Bacteria;p__Verrucomicrobia;c__[Methylacidiphilae];o__S-BQ2-57;f__;g__;s__	0.867195
5e93a40172a462a423463ee2bc7714b3	k__Bacteria;p__Planctomycetes;c__Phycisphaerae;o__Phycisphaerales	0.999928
35ab3df6e4d67a0cea49d19eed6bbb87	k__Bacteria;p__Armatimonadetes;c__Chthonomonadetes	0.773675
39a347b921d27e2e0a19d067fdc7e423	k__Bacteria;p__Proteobacteria;c__Deltaproteobacteria;o__MIZ46;f__;g__;s__	0.998193
3e8cde6c71209e80c4a31e208b0e9da5	k__Bacteria;p__Chloroflexi	0.802128
b633fbed786bf9b3582fc8096ac962ea	k__Bacteria;p__Elusimicrobia;c__Elusimicrobia;o__IIb;f__;g__;s__	0.997272
6e6586ede48c41b8cd3166e66dbe9cfc	k__Bacteria;p__Planctomycetes;c__Phycisphaerae;o__WD2101;f__;g__;s__	0.999955
e94dae57936c4683fbe0124c8c0f983e	k__Bacteria;p__Acidobacteria;c__Acidobacteria-6;o__iii1-15;f__;g__;s__	0.988188
c5378dedddf6c1489319fda6cdc1c321	k__Bacteria;p__TM7;c__SC3;o__;f__;g__;s__	0.99715
dcad017058980f598f93edd52937558c	k__Bacteria;p__Planctomycetes;c__Planctomycetia;o__Gemmatales;f__Gemmataceae;g__;s__	0.734075
1a06dd66aa7818a80d9a6ecc605a0786	k__Bacteria;p__OD1;c__ABY1;o__;f__;g__;s__	0.864448
88149226d859e3c85d47da777ec6e3d0	k__Archaea;p__[Parvarchaeota];c__[Parvarchaea];o__WCHD3-30;f__;g__;s__	0.984103
6eba536a626731702b9b0aa28b10dba9	k__Bacteria;p__Verrucomicrobia;c__[Spartobacteria];o__[Chthoniobacterales];f__[Chthoniobacteraceae]	0.70845
bfc5cf4070a2e1a5f1a126612edee034	k__Bacteria;p__Bacteroidetes;c__Sphingobacteriia;o__Sphingobacteriales;f__;g__;s__	0.970752
9210b1c99c2cd2c87dd2f8ec2f93bf42	k__Bacteria;p__Proteobacteria;c__Alphaproteobacteria	0.9983
b3228ec5f361fa0cd32d3a3c7e976681	k__Bacteria;p__Elusimicrobia;c__Elusimicrobia;o__IIb;f__;g__;s__	0.991371
364668de921e97f3a8e1757a9e32b4e8	k__Bacteria;p__Chloroflexi;c__Anaerolineae;o__H39;f__;g__;s__	0.999636
61909493f63266a8abe8c6ec628bbf0c	k__Bacteria;p__Planctomycetes;c__Phycisphaerae;o__Phycisphaerales;f__;g__;s__	0.964744
544a8690334e63e6e72f137cc2fe19a0	k__Bacteria;p__Proteobacteria;c__Betaproteobacteria;o__Burkholderiales;f__Comamonadaceae	0.836037
dd704da1d79e2cd118a21f3d016d4036	k__Bacteria	0.999998
67d99919ba0d8e3b76601457f3492d08	k__Bacteria;p__Acidobacteria;c__[Chloracidobacteria];o__PK29;f__;g__;s__	0.999762
06316013a784cac1108373f65a530c33	k__Bacteria;p__Proteobacteria;c__Deltaproteobacteria;o__[Entotheonellales];f__[Entotheonellaceae];g__;s__	0.992784
f23659d3454880a9837e747c11a6ba70	k__Bacteria;p__WS6;c__B142;o__;f__;g__;s__	0.999673
ac84e572e4ecbf065575df3048fc9d68	k__Bacteria;p__Chloroflexi;c__Anaerolineae;o__SBR1031;f__A4b;g__;s__	0.992442
fa5d1609b085c2febd6b9d1fe7e68530	k__Bacteria;p__Verrucomicrobia;c__[Spartobacteria];o__[Chthoniobacterales];f__[Chthoniobacteraceae];g__;s__	0.930368
f19a781f70e8b6ddf2083cac91ca6480	k__Bacteria;p__OD1;c__Mb-NB09;o__;f__;g__;s__	0.996684
97171c339cb17d2f291931e7e2474c4f	k__Bacteria;p__OP11;c__OP11-3;o__;f__;g__;s__	0.869042
7bfc0ba5326e322a15a48322f06bc3bf	k__Bacteria;p__Proteobacteria;c__Gammaproteobacteria;o__Pseudomonadales;f__Pseudomonadaceae	0.975137
d993dec06d866dd17c669ec68a5e9dd4	k__Bacteria;p__Chloroflexi;c__Anaerolineae;o__A31;f__S47;g__;s__	0.999419
f0108c9b164fdedf4bee43e58c3e04bb	k__Bacteria;p__Verrucomicrobia;c__[Pedosphaerae];o__[Pedosphaerales];f__;g__;s__	0.869419
a68ed7e4d97eece3d3881e0da02d889a	k__Bacteria;p__Verrucomicrobia;c__Opitutae;o__Opitutales;f__Opitutaceae;g__Opitutus;s__	0.780182
0429718f22d299715bc7231d65b22b98	k__Bacteria;p__Bacteroidetes;c__[Saprospirae];o__[Saprospirales];f__Chitinophagaceae;g__;s__	0.854698
7c25fa9d221cc7e32e4d1ffd3599c603	k__Bacteria;p__OD1;c__ZB2;o__;f__;g__;s__	0.920327
5a3f12e01d3c18aa838b478ca10c28ba	k__Bacteria;p__Bacteroidetes;c__[Saprospirae];o__[Saprospirales];f__Chitinophagaceae;g__;s__	0.93315
4a4853b012a7271cb1cf846542fd19cf	k__Bacteria;p__Chloroflexi;c__Thermomicrobia;o__JG30-KF-CM45;f__;g__;s__	0.857503
6606e88c4b129c4af8d9d662c6de25a2	k__Bacteria;p__Proteobacteria;c__Deltaproteobacteria;o__Syntrophobacterales;f__Syntrophobacteraceae;g__;s__	0.786478
71b879db45160fab1aa5419480cc27e0	k__Bacteria;p__Bacteroidetes	0.990765
890faef3bbe416ea3a55bce0b6edeed4	k__Bacteria;p__Armatimonadetes;c__Armatimonadia;o__Armatimonadales;f__Armatimonadaceae;g__;s__	0.97824
86dca529dc4115cad8deb0588d832ae3	k__Bacteria;p__Chloroflexi;c__Anaerolineae;o__Caldilineales;f__Caldilineaceae;g__;s__	0.967255
4954627c4637565c6aae13ab8a394d40	k__Bacteria;p__TM7;c__TM7-1;o__;f__;g__;s__	0.989262
912b7345fbd05fa8e232662b0153c494	k__Bacteria;p__Bacteroidetes;c__Cytophagia;o__Cytophagales;f__Cytophagaceae;g__;s__	0.995019
b17611063de5d3cfaf84dd0b5c27b760	k__Bacteria;p__OD1;c__ZB2;o__;f__;g__;s__	0.998144
26f43f3de7cea1e0bddaf47b53bb67b9	k__Bacteria;p__Chloroflexi	0.918819
6a0bc5a3b072ddc64d80e56fa92b23f4	k__Bacteria;p__Proteobacteria;c__Betaproteobacteria;o__Burkholderiales;f__Comamonadaceae	0.910353
35ebdb0685d400b0fa4c4af0d21af2cb	k__Bacteria;p__Actinobacteria;c__Acidimicrobiia;o__Acidimicrobiales;f__;g__;s__	0.855324
f3475f160d1c17a42005f63aa28c6f4e	k__Bacteria;p__Verrucomicrobia;c__[Spartobacteria];o__[Chthoniobacterales];f__[Chthoniobacteraceae]	0.998204
3a250cfa20dbe24f829bba261e872a1a	k__Bacteria;p__Bacteroidetes;c__Flavobacteriia;o__Flavobacteriales;f__Flavobacteriaceae	0.808352
956cfbc6294e54675a3501d0c60e3bfb	k__Bacteria;p__Firmicutes;c__Clostridia;o__Clostridiales;f__Clostridiaceae	0.988537
1954d110e85661d8ae974d0a0b652fc6	k__Bacteria;p__Planctomycetes;c__Phycisphaerae;o__WD2101;f__;g__;s__	0.99846
0df8c242757d9169bc54db5451fa03fd	k__Bacteria;p__Planctomycetes;c__Planctomycetia;o__Pirellulales;f__Pirellulaceae;g__;s__	0.967466
4bf645181df79ccac9631f641502a1a8	k__Bacteria;p__Bacteroidetes;c__[Saprospirae];o__[Saprospirales];f__Chitinophagaceae;g__;s__	0.915014
1d6294c0053e063db60e53019f6869ff	k__Bacteria;p__Proteobacteria;c__Deltaproteobacteria;o__MIZ46;f__;g__;s__	0.996479
e0cecabdd13a302993bd32a8fa799ba0	k__Bacteria;p__Proteobacteria;c__Deltaproteobacteria;o__Myxococcales;f__Myxococcaceae;g__Anaeromyxobacter;s__	0.99702
1e9a2bd83e3eef318925284cb0364bd8	k__Bacteria;p__Bacteroidetes;c__VC2_1_Bac22;o__;f__;g__;s__	0.88967
a6d5d3857f456c1051f0592796bf7c43	k__Bacteria;p__Proteobacteria;c__Deltaproteobacteria;o__MIZ46;f__;g__;s__	0.996542
f10615a304d0654b5e7721d3d10b81a2	k__Bacteria;p__Bacteroidetes;c__Sphingobacteriia;o__Sphingobacteriales;f__;g__;s__	0.762947
962156391ebd989929b6e02a2d87cc7b	k__Bacteria;p__Elusimicrobia;c__Elusimicrobia;o__FAC88;f__;g__;s__	0.959124
7b1335ec2f3cacc662c4759f6efa64ef	k__Bacteria;p__Gemmatimonadetes;c__Gemm-2;o__;f__;g__;s__	0.897364
6e4469a858010c1e545b1dc479ebfa2e	k__Bacteria;p__Actinobacteria;c__MB-A2-108;o__0319-7L14;f__;g__;s__	0.962603
947230a8fdc047b3a163b706da2865f0	k__Bacteria;p__Proteobacteria;c__Deltaproteobacteria;o__Myxococcales	0.965027
bcd27efe7db053206366b585ef136aa1	k__Bacteria;p__Actinobacteria;c__Actinobacteria;o__Actinomycetales;f__Cryptosporangiaceae;g__;s__	0.985085
6826b9ecec1171ca4097a84f77ef3ad9	k__Bacteria;p__Acidobacteria;c__Acidobacteria-6;o__iii1-15;f__;g__;s__	0.94679
aa816a74079bf57053995a7514355822	k__Bacteria;p__Chloroflexi;c__Thermomicrobia;o__JG30-KF-CM45;f__;g__;s__	0.884562
558811ad928efe8a38566c7fb6720a73	k__Bacteria;p__Chloroflexi;c__Anaerolineae;o__CFB-26;f__;g__;s__	0.99403
e0062a0bb0d7c93ac1a2fdeb8bf60024	k__Bacteria;p__Bacteroidetes;c__Sphingobacteriia;o__Sphingobacteriales;f__;g__;s__	0.981532
2c8e6c5cf08ae9f1d3b85a99d01a5550	k__Bacteria;p__Acidobacteria;c__Acidobacteria-6;o__iii1-15;f__;g__;s__	0.99717
885432f19431a25def645a8211ba68e0	k__Bacteria;p__Planctomycetes;c__OM190;o__agg27;f__;g__;s__	0.969663
41f03274c9d8f444b44b5a18b6960be5	k__Bacteria;p__WS3;c__PRR-12;o__Sediment-1;f__;g__;s__	0.900013
76a6d1d49ba79a2c2650a75cf0d7a418	k__Bacteria;p__Armatimonadetes;c__Chthonomonadetes;o__Chthonomonadales;f__Chthonomonadaceae;g__Chthonomonas;s__	0.79741
cc02fddb6423c4c0caf3bd8038621de6	k__Bacteria;p__Actinobacteria;c__Actinobacteria;o__Actinomycetales;f__Microbacteriaceae;g__Agromyces;s__	0.793498
3ef72f114da09a22a3d99ab9b5e64777	k__Bacteria;p__Actinobacteria;c__Actinobacteria;o__Actinomycetales;f__Nocardioidaceae	0.989802
2bc7594ce2857c86a9119abd175af424	k__Bacteria;p__Chlorobi;c__BSV26;o__PK329;f__;g__;s__	0.908412
e365b39cb91d4154a588d76a8fd60501	k__Bacteria;p__Verrucomicrobia;c__[Spartobacteria];o__[Chthoniobacterales];f__[Chthoniobacteraceae];g__;s__	0.836406
1509e7664f6f905933db409545b4f850	k__Bacteria;p__Acidobacteria;c__S035;o__;f__;g__;s__	0.998664
e39e5f3d57d26229ac730ea661a3fe91	k__Bacteria;p__Acidobacteria;c__[Chloracidobacteria];o__DS-100;f__;g__;s__	0.999195
b025aa4610fcc1d12a27329cddae1a34	k__Bacteria;p__Proteobacteria;c__Betaproteobacteria;o__Rhodocyclales;f__Rhodocyclaceae	0.708331
0d1be8c9f0467e3ddee1874bcb9d8356	k__Bacteria;p__Acidobacteria;c__Acidobacteria-6;o__iii1-15;f__;g__;s__	0.996383
e007789b8d300fb7835cff2c4d709f63	k__Bacteria;p__Gemmatimonadetes;c__Gemm-5;o__;f__;g__;s__	0.910875
4fe61e6b83611ddaaf7c0957b793c337	k__Bacteria;p__Proteobacteria;c__Deltaproteobacteria;o__Syntrophobacterales;f__Syntrophobacteraceae;g__;s__	0.928395
33fae33970bec2121f9177b36f62e0e6	k__Bacteria;p__Planctomycetes;c__Planctomycetia	0.989797
e67845f469fecfd77148897929daa852	k__Bacteria;p__Proteobacteria;c__Deltaproteobacteria;o__[Entotheonellales];f__[Entotheonellaceae];g__;s__	0.79628
9a077b575308a53a0e7120030d34f09d	k__Bacteria;p__Chloroflexi	0.936001
b74d7a36af3106f5f6a3b430218c9c29	k__Bacteria;p__Acidobacteria;c__Acidobacteria-6;o__iii1-15;f__mb2424;g__;s__	0.861366
d85bffa0ea59e034a3382a897484d878	k__Bacteria;p__Planctomycetes;c__Planctomycetia;o__Planctomycetales;f__Planctomycetaceae;g__Planctomyces;s__	0.929903
fd4e16b60b673116a43ad621186c5bdf	k__Bacteria;p__Chloroflexi;c__Anaerolineae;o__S0208;f__;g__;s__	0.984632
38f54754c2bf6550451b893f82dacc59	k__Bacteria;p__Planctomycetes;c__Planctomycetia;o__Pirellulales;f__Pirellulaceae;g__;s__	0.790544
6e7d88bcb9f561ce195ca97b1d9a0fab	k__Bacteria	0.999849
e482dc9b7b4350bbd9d22cd94680883f	k__Bacteria;p__Elusimicrobia;c__Elusimicrobia;o__IIb;f__;g__;s__	0.992486
d058905245cd15ae3a2d98e4e2e967a6	k__Bacteria;p__Proteobacteria;c__Gammaproteobacteria;o__Xanthomonadales;f__Sinobacteraceae;g__;s__	0.910442
02eb52f83a4799e01efcc8e10cb4cd6e	k__Bacteria;p__Acidobacteria;c__RB25;o__;f__;g__;s__	0.96992
f2e8fabe0c01db7771c84dd02bcbea59	k__Bacteria;p__Proteobacteria;c__Deltaproteobacteria;o__Myxococcales;f__Polyangiaceae	0.925377
76acab1a089b0c215ea213df81e091fa	k__Bacteria;p__Chloroflexi;c__Anaerolineae	0.746444
c108a318c003e949ea3f187aeabe5f1b	k__Bacteria;p__Actinobacteria;c__Thermoleophilia;o__Solirubrobacterales;f__;g__;s__	0.938048
037d41170af813d7d01fd53df3f49eaf	k__Bacteria;p__Chloroflexi;c__Anaerolineae;o__SBR1031;f__oc28;g__;s__	0.953701
88709ebbcea21030a508e26e7f43ff65	k__Bacteria	0.882065
61b0756bf1ab008b0c4d77f5a630b7d3	k__Bacteria;p__Gemmatimonadetes;c__Gemm-5;o__;f__;g__;s__	0.98813
bb5b174d72db7ece37c293324e354f19	k__Bacteria;p__Tenericutes;c__Mollicutes;o__Anaeroplasmatales;f__Anaeroplasmataceae;g__Asteroleplasma;s__	0.99911
37b01b232600afae3630aeba7c87f53c	k__Bacteria;p__Fibrobacteres;c__Fibrobacteria;o__258ds10;f__;g__;s__	0.99973
4628cad2dcd5075a982a249922f0273a	k__Bacteria	0.999997
d9a9e9470a64d299691896354168784e	k__Bacteria;p__Planctomycetes;c__Planctomycetia;o__Pirellulales;f__Pirellulaceae;g__;s__	0.892754
aac69da102ad0ebef9546c60219f6383	k__Bacteria;p__Acidobacteria;c__Acidobacteria-6;o__iii1-15;f__;g__;s__	0.976762
ce44f2b8dc5c79e06890db365990a3cb	k__Bacteria;p__Acidobacteria;c__iii1-8;o__DS-18;f__;g__;s__	0.999904
f755cfda32a79eb6ef08ae229e8320b4	k__Bacteria;p__Actinobacteria	0.952011
532c28a8e07a76170805c2603a65caa7	k__Bacteria;p__WS3;c__PRR-12;o__Sediment-1;f__;g__;s__	0.992437
28cdfc4c8eeba08c308cfa09f62ae26c	k__Bacteria	0.999997
7a855bc8bba3c8cca0b4aba79db71ea8	k__Bacteria;p__Actinobacteria;c__Thermoleophilia;o__Gaiellales;f__Gaiellaceae;g__;s__	0.790771
80eb980c7e92ec6fd801702b8d459428	k__Bacteria;p__Acidobacteria;c__[Chloracidobacteria];o__DS-100;f__;g__;s__	0.9989
477a6407dfd99c2b5681667e95879ae8	k__Bacteria;p__Planctomycetes;c__OM190;o__agg27;f__;g__;s__	0.919278
88fa1f2b84303f0a7e5d7f76174ccc82	k__Bacteria;p__Proteobacteria;c__Gammaproteobacteria	0.994317
3907fdaca24e768f0cdae044cd913918	k__Bacteria;p__Verrucomicrobia;c__[Spartobacteria];o__[Chthoniobacterales];f__[Chthoniobacteraceae];g__CandidatusXiphinematobacter;s__	0.988519
5ed19a24beea82b2d2f2434f4dab523a	k__Bacteria;p__GN02;c__GKS2-174;o__;f__;g__;s__	0.999875
cb5665e8153efc9c060b09837cf6b2eb	k__Bacteria;p__Bacteroidetes	0.971998
db53d9492e58bb688fbfc87201dd8185	k__Bacteria;p__Chloroflexi;c__Ellin6529;o__;f__;g__;s__	0.811228
528bec5e47d988b68abd645d1bee43ef	k__Bacteria;p__Elusimicrobia;c__Elusimicrobia;o__IIb;f__;g__;s__	0.992682
b25e58adbdf81a976a411676439539bb	k__Bacteria;p__Verrucomicrobia;c__[Pedosphaerae];o__[Pedosphaerales]	0.99966
065a5f59d75a850a893ade91b3e0b738	k__Bacteria;p__Chloroflexi;c__Anaerolineae;o__SBR1031;f__A4b;g__;s__	0.96088
7106a00460bc2b06345600088c06e301	k__Bacteria;p__Chloroflexi;c__Anaerolineae;o__SBR1031;f__oc28;g__;s__	0.984279
044ffa057390ffa72baff1f5a4b2d7bb	k__Bacteria;p__Acidobacteria;c__Sva0725;o__Sva0725;f__;g__;s__	0.99708
4b8e1695254b41af46a4c9225765dda5	k__Bacteria;p__Proteobacteria;c__Deltaproteobacteria	0.961783
19000359419b4a0c852481c7db261914	k__Archaea;p__Euryarchaeota;c__Thermoplasmata;o__E2;f__TMEG;g__;s__	0.980569
2a4a42a67bc001a6c35ccb10944c5f01	k__Bacteria;p__Acidobacteria;c__S035;o__;f__;g__;s__	0.998002
cc2df55e2db68fcd72971687d912f457	k__Bacteria;p__Proteobacteria;c__Deltaproteobacteria;o__Syntrophobacterales;f__Syntrophobacteraceae;g__;s__	0.743052
9ab9bc4e02eef62806251685d4d1e740	k__Bacteria;p__Chlamydiae;c__Chlamydiia;o__Chlamydiales;f__Rhabdochlamydiaceae;g__CandidatusRhabdochlamydia;s__	0.902105
910887ed2612e9f016ca68b1028f2a7d	k__Bacteria;p__Elusimicrobia;c__Elusimicrobia;o__FAC88;f__;g__;s__	0.724878
1e78d3ad3fce1d7096983a7cfb1db077	k__Bacteria;p__Armatimonadetes;c__Chthonomonadetes;o__Chthonomonadales;f__Chthonomonadaceae;g__;s__	0.910318
506e1f55362d4dd1915e64e9caace5a7	k__Bacteria;p__Proteobacteria;c__Deltaproteobacteria;o__Bdellovibrionales;f__Bacteriovoracaceae;g__Peredibacter;s__starrii	0.966435
385fd8bb10faf940df7b27c0cd11b482	k__Bacteria;p__Proteobacteria;c__Deltaproteobacteria	0.799518
e37954f2383ec8705677ecc44ba75a66	k__Bacteria;p__Proteobacteria;c__Deltaproteobacteria	0.923468
cfdb52d114afd81090fe49d02ea29ead	k__Bacteria;p__Chlamydiae;c__Chlamydiia;o__Chlamydiales	0.999975
dedf793888b4a81eacd8710ce29506d0	k__Bacteria;p__Firmicutes;c__Bacilli;o__Bacillales;f__Paenibacillaceae	0.982933
783203972867ed26ccd1f315b3199ab1	k__Bacteria;p__Planctomycetes;c__Planctomycetia;o__Gemmatales;f__Gemmataceae;g__Gemmata;s__	0.734335
6811e9e130fa3f4ddcc3d0685de8f5a8	k__Bacteria;p__Gemmatimonadetes;c__Gemmatimonadetes	0.975873
f23e29f83f940fe053ee56ad9aa27b48	k__Bacteria;p__Actinobacteria	0.989231
1a527f3848efa74e63f2c3668e7c3059	k__Bacteria	0.999975
f09cd3ba193104dc025d331336d0eff2	k__Bacteria;p__Acidobacteria;c__iii1-8;o__32-20;f__;g__;s__	0.999903
e1d44c0aa5c6a53c2d0431540ea0e151	k__Bacteria;p__Acidobacteria;c__Acidobacteriia;o__Acidobacteriales;f__Koribacteraceae;g__;s__	0.742297
292028541003cc2279d40ba0f49d76cf	k__Bacteria;p__Planctomycetes;c__Phycisphaerae;o__Phycisphaerales;f__;g__;s__	0.988417
b7450522ec8bab00a193b6361d09a877	k__Bacteria;p__Planctomycetes;c__Planctomycetia;o__Pirellulales;f__Pirellulaceae;g__;s__	0.950587
b6cbb46d89ed2cd8316a2284107fe357	k__Bacteria;p__Planctomycetes;c__OM190;o__agg27;f__;g__;s__	0.986106
ba108cd29d5e675aa10fad60ffe498f1	k__Bacteria;p__Proteobacteria;c__Gammaproteobacteria;o__Xanthomonadales;f__Xanthomonadaceae	0.982472
2010de40c81b8317462c786af17fe487	k__Bacteria;p__Planctomycetes;c__Planctomycetia;o__Gemmatales;f__Gemmataceae	0.991896
2d7d0cfefdfc98e95d4127953c0270ac	k__Bacteria;p__Planctomycetes;c__Planctomycetia;o__Planctomycetales;f__Planctomycetaceae;g__Planctomyces;s__	0.964013
3d2031b2722cf5d9e7561ae907f5f5f2	k__Bacteria;p__Acidobacteria;c__[Chloracidobacteria];o__RB41;f__;g__;s__	0.998329
66c2f95e49f7a1edaf10745b5634372c	k__Bacteria;p__Proteobacteria;c__Deltaproteobacteria;o__Myxococcales	0.954727
fa06535551e7db0c1ab09293dfb13c0c	k__Bacteria;p__Planctomycetes;c__C6;o__MVS-107;f__;g__;s__	0.992229
8380d9bff32d480e2afb8b3956010e0e	k__Bacteria;p__Gemmatimonadetes;c__Gemm-2;o__;f__;g__;s__	0.989168
013758708a6637892c199bfe234a919c	k__Bacteria;p__Verrucomicrobia;c__[Methylacidiphilae];o__Methylacidiphilales;f__;g__;s__	0.998652
b0db780dafec9548ceffaf8998121b70	k__Bacteria;p__OD1;c__ABY1;o__;f__;g__;s__	0.890228
85d89850f4faf36a9e8f27b4b98c1e83	k__Bacteria;p__Planctomycetes;c__Planctomycetia;o__Pirellulales;f__Pirellulaceae;g__;s__	0.976284
7f0d88fa231852b44aa3eab7cdb45409	k__Bacteria;p__TM7;c__TM7-3;o__EW055;f__;g__;s__	0.897811
cc7db241536e6727dc75149585ea0753	k__Bacteria;p__Proteobacteria;c__Deltaproteobacteria;o__MIZ46;f__;g__;s__	0.897145
83a1685448c74c89c8355a18cb6eca5f	k__Bacteria;p__Verrucomicrobia;c__Opitutae;o__[Cerasicoccales];f__[Cerasicoccaceae];g__;s__	0.987057
c2c372c4880780489671c220f5f97647	k__Bacteria;p__Tenericutes;c__Mollicutes;o__Anaeroplasmatales;f__Anaeroplasmataceae;g__Asteroleplasma;s__	0.999913
f3393fe90ea77980355ecef8a0355c13	k__Bacteria;p__Bacteroidetes;c__[Saprospirae];o__[Saprospirales];f__Chitinophagaceae;g__;s__	0.93572
3ea7b604ff4e8370371d3b50c7df4895	k__Bacteria;p__Proteobacteria	0.998018
ee767032abe5148f373a27364d6a6c5d	k__Bacteria	0.847988
f081f15686a1c219279ca78dfc1089ec	k__Bacteria;p__Nitrospirae;c__Nitrospira;o__Nitrospirales;f__;g__;s__	0.786498
497798b9ff443d43e460228ad8352e89	k__Bacteria;p__Proteobacteria;c__Deltaproteobacteria;o__Myxococcales;f__Cystobacteraceae	0.851872
4ee643e84ae27d11df87f650197ff9c9	k__Bacteria;p__Acidobacteria;c__Holophagae;o__Holophagales;f__Holophagaceae;g__Geothrix;s__	0.837223
c203862a9fc88d3cc434e6877d77f5ff	k__Bacteria;p__Proteobacteria;c__Deltaproteobacteria	0.974168
826bf5ee27d863afc6341659f997bcd7	k__Bacteria;p__OP11;c__OP11-4;o__;f__;g__;s__	0.98705
03a6d4c186fc6c2ce3f0673324e397ae	k__Bacteria;p__Proteobacteria;c__Deltaproteobacteria	0.902284
dd781e4d39fe1fbcbd47a6d69c3344e0	k__Bacteria;p__OD1;c__ZB2;o__;f__;g__;s__	0.997788
4db6123c6e15c09f82ad9e47133c8a53	k__Bacteria	0.999991
ab930666d7c7f48ce914438aec29d419	k__Bacteria;p__Verrucomicrobia;c__[Spartobacteria];o__[Chthoniobacterales];f__[Chthoniobacteraceae];g__;s__	0.982565
33eea00fe7a5ab3998d617e27b06085c	k__Bacteria;p__OP11;c__OP11-4;o__;f__;g__;s__	0.992459
21514eff701936ba5077b0bb74e20f40	k__Bacteria;p__Chloroflexi;c__Ktedonobacteria;o__Thermogemmatisporales;f__Thermogemmatisporaceae;g__;s__	0.913096
b6e577c60094350675bcc1d111dbd18e	k__Bacteria;p__Firmicutes;c__Bacilli;o__Bacillales;f__Planococcaceae;g__Sporosarcina;s__	0.883737
cf8180602c4a8892d9091db76cb02403	k__Bacteria;p__Proteobacteria;c__Deltaproteobacteria;o__Syntrophobacterales;f__Syntrophobacteraceae;g__;s__	0.899241
32d45339c9c566a7079d515ccca161a8	k__Bacteria;p__OD1;c__;o__;f__;g__;s__	0.736501
1b3bc5eab4379382c0ca616c9c7fd059	k__Bacteria	0.968896
1f963d78272aba8cc7b974b944ecd9ba	k__Bacteria;p__Spirochaetes;c__Spirochaetes;o__Spirochaetales;f__Spirochaetaceae;g__Spirochaeta;s__aurantia	0.998624
8cd9cf928a4c584fb176f48efbebf7d5	k__Bacteria;p__Planctomycetes;c__Planctomycetia;o__Gemmatales;f__Gemmataceae;g__;s__	0.827197
d7880d1d530f29df022b78a8b4a11145	k__Bacteria;p__Bacteroidetes;c__[Saprospirae];o__[Saprospirales];f__Chitinophagaceae	0.965445
7029d2686cfec1c6de7900b7c6576587	k__Bacteria;p__Proteobacteria;c__Deltaproteobacteria;o__Syntrophobacterales;f__Syntrophaceae;g__Desulfobacca;s__	0.970383
2e27d6e017366287cb8875324e68c305	k__Bacteria;p__Nitrospirae;c__Nitrospira;o__Nitrospirales;f__;g__;s__	0.914894
04d78ebd78442677d99ddcd346ae5a25	k__Bacteria;p__Proteobacteria;c__Deltaproteobacteria;o__NB1-j;f__NB1-i;g__;s__	0.766424
5862f9ea496f6a6f3b7464de5e1d3164	k__Bacteria;p__Verrucomicrobia;c__Verrucomicrobiae;o__Verrucomicrobiales;f__Verrucomicrobiaceae;g__Luteolibacter;s__	0.998694
bef9c7685060c279b3faa5f511199d66	k__Bacteria;p__Spirochaetes;c__Spirochaetes;o__Spirochaetales;f__Spirochaetaceae;g__Spirochaeta;s__aurantia	0.983821
4984698c82d066ad7db66e4732c07714	k__Bacteria;p__Proteobacteria;c__Alphaproteobacteria;o__Rhizobiales;f__Hyphomicrobiaceae	0.911752
96b2c5332d599f8d6d22ee27b8a6a5b9	k__Bacteria;p__Proteobacteria;c__Deltaproteobacteria;o__FAC87;f__;g__;s__	0.981669
85096e81bed778a72fe7da605773332c	k__Bacteria;p__Proteobacteria;c__Deltaproteobacteria;o__Syntrophobacterales;f__Syntrophobacteraceae;g__;s__	0.840515
cc84af343996ffa10a05e55d8fae2af3	k__Bacteria;p__OD1;c__ZB2;o__;f__;g__;s__	0.983879
57a9f02c91a2c43857e0a6f873b92264	k__Bacteria;p__Verrucomicrobia;c__Opitutae;o__Opitutales;f__Opitutaceae;g__Opitutus;s__	0.864916
e1ea4f001163b5c6a55bb842b6b16496	k__Bacteria;p__Proteobacteria;c__Deltaproteobacteria	0.990592
882fd3f3100487b50004d684ad286b9e	k__Bacteria;p__OD1;c__ZB2;o__;f__;g__;s__	0.816202
b375637cdb02d8b17428823f281af4f8	k__Bacteria;p__OD1;c__ZB2;o__;f__;g__;s__	0.986251
1138ce8b86267d19d79e7332772329b1	k__Bacteria;p__OD1;c__ZB2;o__;f__;g__;s__	0.998948
46c491d0b2e702f0600033376291cf8d	k__Bacteria;p__Proteobacteria;c__Deltaproteobacteria;o__Myxococcales;f__;g__;s__	0.917975
a4cfd066e875c73643fb95ba3783c686	k__Bacteria;p__Chlamydiae;c__Chlamydiia;o__;f__;g__;s__	0.938914
c9506c0b8f54e462c284b68d4e8bbcad	k__Bacteria	1
27220ba6584720499fc1477f9b0e1849	k__Bacteria;p__Acidobacteria;c__Acidobacteria-6;o__CCU21;f__;g__;s__	0.952193
58a206d9e3007e3f5539c5772748c37a	k__Bacteria;p__Proteobacteria;c__Deltaproteobacteria;o__Myxococcales;f__Polyangiaceae	0.880046
5d9da593449980584bf755cc23cbca00	k__Bacteria;p__Firmicutes;c__Bacilli;o__Bacillales;f__Planococcaceae;g__Lysinibacillus	0.818829
0b23dd18c7ab981fab4cc5686ea7128f	k__Bacteria;p__Proteobacteria;c__Gammaproteobacteria;o__Legionellales;f__Coxiellaceae;g__Rickettsiella;s__	0.870375
6b9ead41ff881f8e0a25093b7ad4e000	k__Bacteria;p__Elusimicrobia;c__Elusimicrobia;o__IIb;f__;g__;s__	0.995144
17bc88467ba5a9a7e387e34662bf2fb4	k__Bacteria;p__FCPU426;c__;o__;f__;g__;s__	0.901966
d1ab393038096643fb2a7195606ee346	k__Bacteria;p__OD1;c__SM2F11;o__;f__;g__;s__	0.999525
3d4ae5eb5f40662dc52b07944c4c44ee	k__Bacteria;p__Elusimicrobia;c__Elusimicrobia;o__MVP-88;f__;g__;s__	0.708961
2d8c5a7a8caae5288a6b0d84bc4c1830	k__Archaea;p__[Parvarchaeota];c__[Parvarchaea];o__YLA114;f__;g__;s__	0.990178
9d060750220b66c61dfdadc2f2b2be5b	k__Archaea;p__[Parvarchaeota];c__[Parvarchaea];o__YLA114;f__;g__;s__	0.994566
d8cf0e9453021fc25a7f0162f6a5926d	k__Bacteria;p__OD1;c__ZB2;o__;f__;g__;s__	0.99577
264e6715311994d48c8c36a41de49542	k__Bacteria;p__Proteobacteria;c__Gammaproteobacteria;o__Methylococcales;f__Crenotrichaceae;g__Crenothrix;s__	0.887334
4907f2c591f671319447e5ff495b1ea8	k__Bacteria;p__Proteobacteria;c__Gammaproteobacteria	0.993792
bae5a4929b4d519358401eba1dc26b2d	k__Bacteria;p__Spirochaetes;c__Spirochaetes;o__Spirochaetales;f__Spirochaetaceae;g__Spirochaeta;s__aurantia	0.998754
bccc17ed79b6ccbc474aadb4c1d6529e	k__Bacteria;p__Fibrobacteres;c__TG3;o__TG3-1	0.810882
4341376811776e6c04a1338e0653c82b	k__Bacteria;p__Verrucomicrobia;c__Verruco-5;o__WCHB1-41;f__;g__;s__	0.782438
2a6fcfe087b2a95b588d3b2e8aa97cca	k__Bacteria;p__Acidobacteria;c__[Chloracidobacteria];o__PK29;f__;g__;s__	0.996384
835d02c9741436df7cc15d79176f27b5	k__Bacteria;p__Proteobacteria;c__Deltaproteobacteria;o__MIZ46;f__;g__;s__	0.988696
29091760cac38a6550588c0317d2e631	k__Bacteria;p__Planctomycetes;c__Planctomycetia;o__Pirellulales;f__Pirellulaceae;g__;s__	0.811635
ab7b45abe44e5937f613fe4168131d8f	k__Bacteria;p__Acidobacteria;c__[Chloracidobacteria];o__RB41;f__;g__;s__	0.998327
94fc196e30ec3bf31303cbf78da49f8c	k__Bacteria;p__Acidobacteria;c__Holophagae;o__Holophagales;f__Holophagaceae;g__;s__	0.998474
51523c5edad7662e7954e574d3db4e8e	k__Archaea;p__[Parvarchaeota];c__[Parvarchaea];o__YLA114;f__;g__;s__	0.994386
be83d0253f13d6b9da5f153892de2671	k__Bacteria;p__Proteobacteria;c__Betaproteobacteria	0.999709
633b2a824b4f1d7a1a1a7f75fdd5dd35	k__Bacteria;p__Chloroflexi;c__TK10;o__;f__;g__;s__	0.759506
c97ca304f8b588b7c05dff3db242d03e	k__Bacteria;p__Proteobacteria;c__Deltaproteobacteria;o__Myxococcales;f__Polyangiaceae	0.788739
3576bd9cf88cc27aea8e7f8a8b908487	k__Bacteria;p__Planctomycetes;c__Phycisphaerae;o__Phycisphaerales	0.996359
f1155d5c532336386758acf9a6edc461	k__Bacteria;p__WS3;c__PRR-12;o__Sediment-1;f__CV106;g__;s__	0.971449
0ce462c2e7fec19c7335e72cb122bf3d	k__Bacteria;p__Fibrobacteres;c__TG3;o__TG3-1;f__B122;g__;s__	0.721761
9fb42c05fc709af8d0182639de1e7103	k__Bacteria;p__Proteobacteria;c__Gammaproteobacteria;o__Legionellales;f__Coxiellaceae;g__;s__	0.780955
7747ff9e8c552c555ff5eeedc5b64061	k__Bacteria;p__Spirochaetes;c__Spirochaetes;o__Spirochaetales;f__Spirochaetaceae;g__Treponema;s__	0.981854
e85a88cda07f56b583cfe8ce7244d74f	k__Bacteria;p__OD1;c__ABY1;o__;f__;g__;s__	0.992783
77839fad1c206a11e845a7960cedd48c	k__Bacteria;p__Bacteroidetes;c__Sphingobacteriia;o__Sphingobacteriales;f__;g__;s__	0.988629
3165b1f2b9c0af6d664ccbd9f8287a90	k__Bacteria;p__Gemmatimonadetes	0.754256
1d02559a08f284666449fd9e7e51efb4	k__Bacteria;p__Actinobacteria;c__Thermoleophilia;o__Gaiellales;f__;g__;s__	0.949843
00fb8dc742db92f7cec7cb10008d5c1e	k__Bacteria;p__Fibrobacteres;c__Fibrobacteria;o__258ds10;f__;g__;s__	0.999837
d6f2593476f2409027cabdd984e77d98	k__Bacteria;p__OD1;c__ZB2;o__;f__;g__;s__	0.73501
8cfe6ba4929fc148b65742702baecdad	k__Bacteria;p__Acidobacteria;c__Acidobacteria-6;o__iii1-15;f__;g__;s__	0.953305
aa1d3ee7f0ea0982d68a74a66ad6bf9d	k__Bacteria;p__Proteobacteria;c__TA18;o__CV90;f__;g__;s__	0.963622
a17b03246ce0a69e6121a02388797b97	k__Bacteria;p__Proteobacteria;c__Deltaproteobacteria;o__Spirobacillales;f__;g__;s__	0.954775
7a8d820194b1e7b0d26f6d178cc1f173	k__Bacteria;p__Firmicutes;c__Bacilli;o__Bacillales;f__Paenibacillaceae;g__Paenibacillus	0.936492
70022ff370d20b11aa51cedc84a2351c	k__Bacteria;p__Elusimicrobia;c__Elusimicrobia;o__IIb;f__;g__;s__	0.997593
51f2ed48aea60eb415d1f42ca9c0d36e	k__Bacteria;p__OD1;c__Mb-NB09;o__;f__;g__;s__	0.991942
528532288d9b5fd80e66eb63940169da	k__Bacteria;p__Gemmatimonadetes;c__Gemmatimonadetes	0.951664
a62edb92ee6cff3549bc6ee336cafd2b	k__Bacteria;p__Bacteroidetes	0.710599
cf043533f33170a6f79cf0dd158f1ee2	k__Bacteria;p__Armatimonadetes;c__[Fimbriimonadia];o__[Fimbriimonadales];f__[Fimbriimonadaceae]	0.999317
307264f9405998f7b1e80bd9e1b008e5	k__Bacteria;p__TM6;c__SJA-4;o__;f__;g__;s__	0.832572
6ce62040abd916ce3ccf98415fbea82e	k__Bacteria;p__Proteobacteria;c__Alphaproteobacteria;o__Rhizobiales	0.706924
2abc54d0381cf4fded27251a5607c670	k__Bacteria;p__Planctomycetes;c__OM190;o__CL500-15;f__;g__;s__	0.955091
5afb79118b95b974d1acf9e62334f4c3	k__Bacteria;p__Proteobacteria;c__Deltaproteobacteria;o__FAC87;f__;g__;s__	0.878693
a4171650226da203d348a76607a59aad	k__Bacteria;p__Bacteroidetes;c__Cytophagia;o__Cytophagales;f__Cytophagaceae;g__;s__	0.996032
19c974a5ef64d77b2ee4dfe094d6d59c	k__Bacteria;p__Proteobacteria;c__Deltaproteobacteria	0.941224
97995c5d3179e6687bc9b9d499640874	k__Bacteria;p__TM7;c__TM7-1;o__;f__;g__;s__	0.8843
fa73dbd9834a7b79a28a9dbc593fd91f	k__Bacteria;p__Acidobacteria;c__Acidobacteria-6;o__iii1-15;f__;g__;s__	0.933361
1f8f33262427d91d4ba6f3e384b66dde	k__Bacteria;p__Proteobacteria;c__Deltaproteobacteria	0.98034
a530db567153d45bb51a46d2522a0a33	k__Bacteria;p__Bacteroidetes;c__Sphingobacteriia;o__Sphingobacteriales;f__;g__;s__	0.942337
56a366ab229505d06420f3cc7535c7a1	k__Bacteria;p__Proteobacteria;c__Gammaproteobacteria;o__Xanthomonadales;f__Xanthomonadaceae	0.997903
8d86f3e0ab922143cecd33bb3074e8f2	k__Bacteria;p__OD1;c__ZB2;o__;f__;g__;s__	0.963724
ebc90337b5cbc33b15c8964d114c6ff4	k__Bacteria;p__Actinobacteria;c__Thermoleophilia;o__Solirubrobacterales;f__;g__;s__	0.96385
6e6624ebd35a442730a30cf3412ea259	k__Bacteria;p__Planctomycetes;c__Phycisphaerae;o__WD2101;f__;g__;s__	0.99983
4438c78faf9ead4c7f44978a3e9aa142	k__Bacteria;p__Proteobacteria;c__Gammaproteobacteria;o__Xanthomonadales;f__Sinobacteraceae	0.771619
8131c5cb0986fd3ec5110223855db215	k__Bacteria;p__Chloroflexi;c__Anaerolineae;o__SBR1031;f__A4b;g__;s__	0.995484
1c87f78fdeb216807ad2f9cb38812d82	k__Bacteria;p__Acidobacteria;c__Acidobacteria-6;o__iii1-15;f__;g__;s__	0.937896
2d19d8763f244918f8ff211d1e406944	k__Bacteria;p__Verrucomicrobia;c__Opitutae;o__[Cerasicoccales];f__[Cerasicoccaceae];g__;s__	0.888961
4a1f3806cca6d9f7a581138688738e34	k__Bacteria	0.999995
8b631d7660a9caf250ecf16e71326288	k__Bacteria	0.999869
f205d6fd13f9be9d8686e3c71bec4ae3	k__Bacteria;p__OD1;c__ZB2;o__;f__;g__;s__	0.991898
72f0ca11857fbd0b1937bedecd580736	k__Bacteria;p__Planctomycetes;c__Phycisphaerae;o__CPla-3;f__;g__;s__	0.999352
718a9925704ca76fb4d5e49cd2755663	k__Bacteria;p__Planctomycetes;c__Planctomycetia;o__Pirellulales;f__Pirellulaceae;g__;s__	0.951478
0229cf28beb3f5e709d2bce068d9e5d4	k__Bacteria;p__OD1	0.834768
0ff042720da300b68c57fb8610d30370	k__Bacteria;p__Chloroflexi;c__Ktedonobacteria;o__Thermogemmatisporales;f__Thermogemmatisporaceae;g__;s__	0.971105
53ac5b1a4225166bcef6c956e592aa14	k__Bacteria;p__Acidobacteria;c__PAUC37f;o__;f__;g__;s__	0.999225
98f64fc47c71f5b91eddfea7b8834974	k__Bacteria;p__Chloroflexi;c__Ktedonobacteria;o__Thermogemmatisporales;f__Thermogemmatisporaceae;g__;s__	0.964603
9a9dece29a4f2b143b42e94520a9ee0f	k__Bacteria;p__Actinobacteria;c__Actinobacteria;o__Actinomycetales;f__Thermomonosporaceae;g__Actinocorallia	0.857996
c7a31cc81f38026f32af7e25f9a09b23	k__Bacteria;p__Proteobacteria;c__Gammaproteobacteria;o__Legionellales;f__Coxiellaceae;g__Aquicella;s__	0.998475
92f8e8a01cffe3931f457053c03719bc	k__Bacteria;p__Proteobacteria;c__Deltaproteobacteria;o__Bdellovibrionales;f__Bdellovibrionaceae;g__Bdellovibrio;s__	0.892082
9663a80380e871d052c937161f50dbe8	k__Bacteria;p__Acidobacteria;c__[Chloracidobacteria];o__RB41;f__;g__;s__	0.983781
0914e20b5564c64c35d41788ce586f54	k__Bacteria;p__Chloroflexi;c__TK10;o__B07_WMSP1;f__;g__;s__	0.81313
6d2eb4aceee2df50fcf3fe4140b29bf8	k__Archaea;p__Euryarchaeota;c__Thermoplasmata;o__E2	0.860008
7b0f77c46709c52d37dc6349fbd1974d	k__Bacteria;p__Proteobacteria;c__Deltaproteobacteria;o__Myxococcales	0.99154
b99850dc0f7ac04f6212e3a4969260d3	k__Bacteria;p__Acidobacteria;c__Acidobacteriia;o__Acidobacteriales;f__Acidobacteriaceae	0.825292
b91569bac0a73d07651ad89cd8d568bc	k__Bacteria;p__Gemmatimonadetes;c__Gemmatimonadetes	0.996963
575823ea94fd82cd3b5cf6f21c89e6ff	k__Bacteria;p__Chloroflexi;c__Ellin6529;o__;f__;g__;s__	0.999057
523432256e60e1e7d4929fa511a86080	k__Bacteria;p__Proteobacteria;c__Betaproteobacteria;o__Burkholderiales;f__Comamonadaceae	0.997161
cc6043bf14aeaa2467f585506bb06b8f	k__Bacteria;p__OD1	0.756678
e954e8ccce454ce8c466d7c2c9f9a0c4	k__Bacteria;p__Planctomycetes;c__Planctomycetia;o__Pirellulales;f__Pirellulaceae;g__;s__	0.960673
773bccb1bd44fa107108418e1a99bebd	k__Bacteria;p__Elusimicrobia;c__Elusimicrobia;o__Elusimicrobiales;f__;g__;s__	0.998249
fc814c533c01d7c9df9240f15333b335	k__Bacteria;p__Bacteroidetes;c__Sphingobacteriia;o__Sphingobacteriales;f__;g__;s__	0.90454
4d7944311dda90e3595dad88b3b7f8cd	k__Bacteria;p__OD1;c__Mb-NB09;o__;f__;g__;s__	0.990514
735f4348320663469b17f4e490e2de93	k__Bacteria;p__Chloroflexi;c__Ktedonobacteria;o__Ktedonobacterales;f__Ktedonobacteraceae;g__;s__	0.927479
46d695dc879dc5de11c27116f63fc56c	k__Bacteria;p__Proteobacteria;c__Gammaproteobacteria;o__Xanthomonadales;f__Sinobacteraceae;g__;s__	0.952871
49d48c5d4c2cb150aa596cde5121b92b	k__Bacteria;p__Proteobacteria;c__Deltaproteobacteria;o__[Entotheonellales];f__[Entotheonellaceae];g__;s__	0.99792
af8d1e0b4f3ef0c5d6cc169a00871894	k__Bacteria;p__Chloroflexi;c__Ktedonobacteria	0.999543
46e0f8de67639a60ce00dd6534aff3b5	k__Archaea;p__Euryarchaeota;c__Thermoplasmata;o__E2;f__[Methanomassiliicoccaceae];g__;s__	0.999402
893eff481c33a689fc77bf8f728cb118	k__Bacteria;p__Chloroflexi;c__Ktedonobacteria;o__Thermogemmatisporales;f__Thermogemmatisporaceae;g__;s__	0.954655
18307d36703483356a2d22c8ecea6f4b	k__Bacteria;p__Chloroflexi;c__Ktedonobacteria;o__JG30-KF-AS9;f__;g__;s__	0.909546
94cd09bb924de90cb333b12805c155da	k__Bacteria;p__Bacteroidetes;c__[Saprospirae];o__[Saprospirales];f__Chitinophagaceae;g__;s__	0.815847
1d62c9951f4cb88d18a905024cbc9081	k__Bacteria;p__Nitrospirae;c__Nitrospira;o__Nitrospirales;f__0319-6A21;g__;s__	0.999397
b452558f397232664370c10888ea3a59	k__Bacteria;p__Proteobacteria;c__Betaproteobacteria	0.998578
11baa3a15f955aa5e84abc76d37dc7be	k__Bacteria;p__Proteobacteria;c__Alphaproteobacteria;o__Rhizobiales;f__Bradyrhizobiaceae	0.761425
561bd55ea9546674169d70ca2e3cac59	k__Bacteria;p__Elusimicrobia;c__Elusimicrobia;o__Elusimicrobiales;f__;g__;s__	0.995109
e5a023b4e8df165b96800f5bb3842fe6	k__Bacteria;p__Elusimicrobia;c__Elusimicrobia;o__Elusimicrobiales;f__;g__;s__	0.999287
d983110b214790fe37e312a62a78b63c	k__Bacteria;p__Gemmatimonadetes;c__Gemm-1;o__;f__;g__;s__	0.995931
9e7daa97371fb095c2b41709d22b6e9c	k__Bacteria;p__Chloroflexi;c__Ktedonobacteria;o__Thermogemmatisporales;f__Thermogemmatisporaceae;g__;s__	0.856916
05aec677e3f1a651bf2e65760c9ecbd8	k__Bacteria;p__Bacteroidetes;c__[Saprospirae];o__[Saprospirales];f__Chitinophagaceae	0.995742
61df872c61e7aad189840d6a65d1335a	k__Archaea;p__[Parvarchaeota];c__[Parvarchaea];o__WCHD3-30;f__;g__;s__	0.996473
ae6f1cdb8e195f04366d3977f7c2f95e	k__Bacteria;p__Proteobacteria;c__Deltaproteobacteria;o__MIZ46;f__;g__;s__	0.981091
279dc3deca076d438503bd8049fd8934	k__Bacteria;p__OD1;c__;o__;f__;g__;s__	0.714487
defe940132025e83f6e8ae9e62d8b6d4	k__Bacteria;p__Verrucomicrobia;c__[Pedosphaerae];o__[Pedosphaerales]	0.998733
78b347829f4d20003bb29ff4be253350	k__Bacteria;p__Chlamydiae;c__Chlamydiia;o__Chlamydiales	0.998651
fe5f0e0dce3ee354859cb72a74087b7d	k__Bacteria;p__Elusimicrobia;c__Elusimicrobia;o__IIb;f__;g__;s__	0.980429
371b9b292d16c2c1a1eb0ace4c258fb5	k__Bacteria;p__TM7;c__SC3;o__;f__;g__;s__	0.986791
2a8a172eee98e8d68950fd219ef2b84f	k__Bacteria;p__Proteobacteria;c__Gammaproteobacteria;o__Legionellales;f__Coxiellaceae;g__Aquicella;s__	0.994456
2b5e184e34030191ea5224bced57510b	k__Bacteria;p__Gemmatimonadetes;c__Gemmatimonadetes;o__;f__;g__;s__	0.832366
e99cc308148f283c947e8fd737ebc031	k__Bacteria;p__Chloroflexi;c__Ktedonobacteria;o__Thermogemmatisporales;f__Thermogemmatisporaceae;g__;s__	0.965873
7f6bb09c7825a8dbb88eb943276fa318	k__Bacteria;p__Verrucomicrobia;c__[Spartobacteria];o__[Chthoniobacterales];f__[Chthoniobacteraceae];g__;s__	0.827862
55218d13091223d428790afdea106592	k__Bacteria;p__Planctomycetes;c__Planctomycetia;o__Gemmatales;f__Gemmataceae;g__;s__	0.862035
db79f063b3084ce0b6ade3cb6c73e6b4	k__Bacteria;p__Actinobacteria	0.990666
847c7108d34fcd6acf797ea140b4a582	k__Bacteria;p__Bacteroidetes;c__Sphingobacteriia;o__Sphingobacteriales;f__;g__;s__	0.950261
1e2ff0a565e7df161accb804319a3e8a	k__Bacteria;p__Bacteroidetes;c__Cytophagia;o__Cytophagales;f__Cytophagaceae;g__;s__	0.995253
6a1db968ee4eb49ff2a7ac2853d85a07	k__Bacteria;p__Acidobacteria;c__[Chloracidobacteria];o__RB41;f__;g__;s__	0.998714
d9466ed68732e8a9d21960e1907316b1	k__Bacteria;p__OP11;c__OP11-3;o__;f__;g__;s__	0.889119
e15c8780bef688dda574b51ebe09202b	k__Bacteria;p__Armatimonadetes;c__[Fimbriimonadia];o__[Fimbriimonadales];f__[Fimbriimonadaceae]	0.710696
cf978f5652e7b7f56e023f6f45d18009	k__Bacteria;p__BRC1;c__PRR-11;o__;f__;g__;s__	0.97485
b9eafac5aaea93b90ff140a7ac623f8a	k__Bacteria;p__Proteobacteria;c__Gammaproteobacteria;o__Xanthomonadales;f__Sinobacteraceae;g__Steroidobacter;s__	0.946106
0819f1fdcb3e110cad0783a8e1c0547d	k__Bacteria;p__Proteobacteria;c__Deltaproteobacteria;o__Syntrophobacterales;f__Syntrophobacteraceae;g__;s__	0.8694
729ed8756cd843ec19544b2fed5dd302	k__Bacteria;p__Chloroflexi;c__Anaerolineae;o__;f__;g__;s__	0.713369
f7f8133dfa1b0d5b11b13021491d0c20	k__Bacteria;p__WS3;c__PRR-12;o__Sediment-1;f__;g__;s__	0.983802
a1dcd6d70d05c3a756065c1d9041d84e	k__Bacteria;p__OD1;c__SM2F11;o__;f__;g__;s__	0.999716
605f621c4c348e58f6037cda829b1947	k__Bacteria;p__Acidobacteria;c__Acidobacteria-6;o__iii1-15;f__;g__;s__	0.992957
76a04ed4b758d6da5ee477b8c92d160a	k__Bacteria;p__Proteobacteria;c__Deltaproteobacteria	0.969071
465fd6e04c03fc8b04ad1481b8e8346e	k__Bacteria;p__Proteobacteria;c__Betaproteobacteria;o__Burkholderiales;f__Comamonadaceae	0.999008
554ccf50c486f9ac1ba8922c3d279bfc	k__Bacteria;p__OP11;c__WCHB1-64;o__;f__;g__;s__	0.84762
ba0efd5b18c09da2c4d93b2af14f647b	k__Bacteria;p__OP11;c__OP11-3;o__;f__;g__;s__	0.978833
0423dfa61d9fdb4094289e5fafdf772a	k__Bacteria;p__Proteobacteria;c__Gammaproteobacteria;o__Enterobacteriales;f__Enterobacteriaceae	0.992587
746e25c45a683b9da682484402d511b6	k__Bacteria;p__Acidobacteria;c__Acidobacteria-6;o__iii1-15;f__;g__;s__	0.957982
1bf3a7c591d29c52903fcb46bc56377c	k__Bacteria;p__Acidobacteria;c__Acidobacteria-6;o__iii1-15;f__;g__;s__	0.846875
b549d962b4ee24a477ecd8ee0b172a7b	k__Bacteria;p__Acidobacteria;c__[Chloracidobacteria];o__11-24;f__;g__;s__	0.999661
810c77c2caee5305eb97c5ffb632fff3	k__Bacteria;p__Actinobacteria;c__Actinobacteria;o__Actinomycetales	0.99999
e8473d222cd86f1020f4a5630b14cd5d	k__Bacteria;p__TM7;c__;o__;f__;g__;s__	0.968077
041c1de57b8cb4092dffa00f4f38ae41	k__Bacteria;p__Planctomycetes;c__Planctomycetia;o__Gemmatales;f__Gemmataceae;g__;s__	0.746425
7d6b340026f75642e9273495177cc866	k__Bacteria;p__Chloroflexi;c__Thermomicrobia;o__JG30-KF-CM45;f__;g__;s__	0.994762
d4348511d1377e9a931236e34a7789e0	k__Bacteria;p__Gemmatimonadetes;c__Gemm-5;o__;f__;g__;s__	0.997569
63dd623ab742dd822c74690aa49224ab	k__Bacteria;p__Tenericutes;c__Mollicutes;o__Anaeroplasmatales;f__Anaeroplasmataceae;g__Asteroleplasma;s__	0.999961
e783c70e4876de432e8f3607585f7b08	k__Bacteria;p__Chloroflexi;c__Thermomicrobia;o__;f__;g__;s__	0.72785
bb5756ab8b5a5f2736dfce01de66921c	k__Bacteria	0.999965
c91d5af7e78a18aacf2e24f26c93d9cd	k__Bacteria;p__Bacteroidetes;c__Sphingobacteriia;o__Sphingobacteriales;f__;g__;s__	0.987371
7ce7098eb5ee0cd10edc544a8ad5b0e0	k__Bacteria;p__Chloroflexi;c__TK10;o__AKYG885;f__;g__;s__	0.787888
520726a993676d4c59515f36caf73d24	k__Bacteria;p__Chloroflexi;c__C0119;o__;f__;g__;s__	0.854715
e4db3eea6d5eb6dea4951645460eec65	k__Bacteria;p__Planctomycetes;c__Planctomycetia;o__Pirellulales;f__Pirellulaceae;g__;s__	0.908601
71d06539bb018a5896b2cd2044ca8c89	k__Bacteria;p__Bacteroidetes;c__Flavobacteriia;o__Flavobacteriales;f__Flavobacteriaceae;g__Flavobacterium	0.721592
c5166ba6416a9111b026b3320d629d3b	k__Bacteria;p__Verrucomicrobia;c__[Pedosphaerae];o__[Pedosphaerales]	0.962519
7a0664bb723ccdbe848467306a3aa813	k__Bacteria;p__Verrucomicrobia;c__[Spartobacteria];o__[Chthoniobacterales];f__[Chthoniobacteraceae];g__Ellin506;s__	0.972593
b4141d5e14bbe9b9fe2188f62be532b5	k__Bacteria;p__Gemmatimonadetes;c__Gemm-3;o__;f__;g__;s__	0.973364
842c8bbbdb42463a8bd7cd99b9196f41	k__Bacteria	0.930013
022b61d3da7fdc880a874633846a09fb	k__Bacteria;p__Chloroflexi;c__C0119;o__;f__;g__;s__	0.968866
6770d046d2d382884de40bed5414adf0	k__Bacteria;p__Actinobacteria;c__Acidimicrobiia;o__Acidimicrobiales;f__;g__;s__	0.884949
cadfacd46273d1caab35ecebba74b750	k__Bacteria;p__Proteobacteria;c__Deltaproteobacteria;o__Syntrophobacterales;f__Syntrophobacteraceae;g__;s__	0.909711
7d3e61b7228f673b09cacd925b349b57	k__Bacteria;p__Gemmatimonadetes;c__Gemm-5;o__;f__;g__;s__	0.980166
ec8c49a83e7355fe426ddbf7f3eaee95	k__Bacteria	0.988494
6d92094c65406040a8f0d50b79b5792b	k__Bacteria;p__Actinobacteria;c__Actinobacteria;o__Actinomycetales;f__Nocardioidaceae;g__Nocardioides	0.874142
5dfb1a72a791b543a9b06dfa172eb4e8	k__Bacteria;p__Acidobacteria;c__[Chloracidobacteria];o__RB41;f__;g__;s__	0.999645
6835c5f09ed40a236818a2128dfa661f	k__Bacteria;p__Bacteroidetes;c__Cytophagia;o__Cytophagales;f__Cytophagaceae;g__Spirosoma;s__	0.996102
6fab27e6e28994224b97a6a19b092801	k__Archaea;p__Euryarchaeota;c__Thermoplasmata;o__E2	0.785615
9e643da3404defdfcf8056e8dc10dd5b	k__Bacteria;p__Chloroflexi	0.885339
ea6c9f53acb9b84ea0f6ce937fe1726b	k__Bacteria;p__Chloroflexi;c__Chloroflexi;o__[Roseiflexales];f__;g__;s__	0.972712
ff504123463eea1f185c785f542b2104	k__Bacteria;p__Verrucomicrobia;c__Opitutae;o__Opitutales;f__Opitutaceae	0.999993
3fc12b1f9aff0d2e26d2d546c8e5934b	k__Bacteria;p__BRC1;c__PRR-11;o__;f__;g__;s__	0.80322
75804c923ea53b5d9517559d4ba8257e	k__Bacteria	0.999917
05f08095823934d6bc4ad02c320c1e58	k__Bacteria;p__Planctomycetes;c__Phycisphaerae;o__Phycisphaerales;f__;g__;s__	0.904289
08f1773c438d90625bf1313468b78470	k__Bacteria;p__Verrucomicrobia;c__Opitutae;o__Opitutales;f__Opitutaceae;g__Opitutus;s__	0.926405
8f0b808cf77e08750626f83dba49fbe0	k__Bacteria;p__Chloroflexi	0.711608
85c649e85421842e389bd9876443b9d4	k__Bacteria;p__Proteobacteria;c__Deltaproteobacteria;o__[Entotheonellales];f__[Entotheonellaceae];g__CandidatusEntotheonella;s__	0.784662
f36e3195d91ea0fea9c6a0172eab0dfa	k__Bacteria;p__Gemmatimonadetes;c__Gemmatimonadetes;o__;f__;g__;s__	0.799763
854c9e5753f926019de287443fa308bc	k__Bacteria;p__Actinobacteria;c__Acidimicrobiia;o__Acidimicrobiales;f__;g__;s__	0.836971
357df80699ad8e54a613e61e095b1bac	k__Bacteria;p__Actinobacteria;c__Thermoleophilia;o__Gaiellales;f__;g__;s__	0.998382
103bd1523e11eb0b3fef47f1b51a98c0	k__Bacteria	0.999962
0a887f6a4ddd7887b9da5a9b59362310	k__Bacteria;p__Actinobacteria;c__Thermoleophilia;o__Solirubrobacterales;f__Patulibacteraceae;g__;s__	0.855638
a6079ad1942146695b2cf6debd4b121b	k__Bacteria;p__Bacteroidetes;c__Cytophagia;o__Cytophagales;f__;g__;s__	0.73273
5a8996ff3c146b8e6a9aee22ef25f5a0	k__Bacteria;p__Gemmatimonadetes;c__Gemmatimonadetes;o__N1423WL;f__;g__;s__	0.997335
6ada4ff16afbab25b5276754fb881154	k__Bacteria;p__FBP;c__;o__;f__;g__;s__	0.999649
985b195f3fd7543166a744edf9cdc2f3	k__Bacteria;p__OD1;c__ZB2;o__;f__;g__;s__	0.802616
e066564c9b4e5fbde76ebbdfb553d42c	k__Bacteria;p__OP11;c__OP11-4;o__;f__;g__;s__	0.988229
d462cd101051faf1c69b6503cfa90e08	k__Bacteria;p__Actinobacteria;c__Actinobacteria;o__Actinomycetales;f__Nocardioidaceae	0.969618
980b198a768141d60f937c4f576ef8b6	k__Bacteria;p__Chloroflexi	0.723295
1c1d9b7ec71505524c4341aa5de50022	k__Bacteria;p__Verrucomicrobia;c__[Pedosphaerae];o__[Pedosphaerales];f__OPB35;g__;s__	0.700403
790b860b9241c2682e94fb3bf42385be	k__Bacteria;p__Actinobacteria;c__Actinobacteria;o__Actinomycetales;f__Micromonosporaceae;g__Virgisporangium	0.729627
fa6696b99af708f71a4a35934bebed7c	k__Bacteria;p__Bacteroidetes;c__[Saprospirae];o__[Saprospirales];f__Chitinophagaceae;g__;s__	0.784458
947fb6e5299353fac45703de9f7c6792	k__Bacteria;p__Bacteroidetes;c__Sphingobacteriia;o__Sphingobacteriales;f__;g__;s__	0.981671
ce763b0d00edb6826f3dab78c435a41e	k__Bacteria;p__Proteobacteria;c__Deltaproteobacteria;o__Syntrophobacterales;f__Syntrophobacteraceae;g__;s__	0.701893
43406536505766b499abdc42a494aa72	k__Bacteria;p__Elusimicrobia;c__Elusimicrobia;o__FAC88;f__;g__;s__	0.998548
6ce49f5dddf9fd3f04749490b66284e9	k__Bacteria;p__Actinobacteria;c__Actinobacteria;o__Actinomycetales	0.998889
f647cf37598778ea3783908476a62409	k__Bacteria;p__Chloroflexi;c__Anaerolineae;o__CFB-26;f__;g__;s__	0.998719
5bf4a16ebaea04b825f545f4bceec418	k__Bacteria	0.999997
6fdbfee218f35004449e59d4d1ed45a1	k__Bacteria;p__Proteobacteria;c__Deltaproteobacteria;o__Myxococcales;f__;g__;s__	0.782324
8c29b55836f51953286b3a59a21e2563	k__Bacteria;p__Acidobacteria;c__RB25;o__;f__;g__;s__	0.970227
5e0790e54f1a9f3a327253d1c49d11e9	k__Bacteria;p__Chloroflexi;c__Chloroflexi;o__AKIW781;f__;g__;s__	0.998961
d2b7d7a417dfc524a6c88c41a2d6c553	k__Bacteria;p__Cyanobacteria;c__Chloroplast;o__Stramenopiles;f__;g__;s__	0.98623
9eb26ad46f8c581f9f8becff2db8cd2e	k__Bacteria;p__Bacteroidetes;c__Cytophagia;o__Cytophagales;f__Cytophagaceae;g__Rhodocytophaga;s__	0.988227
a090a42280f5e4e641b36aa691da14c3	k__Bacteria;p__Planctomycetes;c__Phycisphaerae;o__Phycisphaerales;f__;g__;s__	0.995948
7e12785b9fca4f4f8720735baa10e68a	k__Bacteria;p__Planctomycetes;c__C6;o__MVS-107;f__;g__;s__	0.984214
808c7e139a6e6c162d6af7d0adb38b95	k__Bacteria;p__Bacteroidetes;c__Cytophagia;o__Cytophagales;f__;g__;s__	0.94948
3408c838a5f981fa1424ecf40bb71b90	k__Bacteria;p__Actinobacteria;c__MB-A2-108;o__0319-7L14;f__;g__;s__	0.996147
426687b436d917a320bd1abed10a67b1	k__Bacteria;p__MVP-21;c__;o__;f__;g__;s__	0.998256
d3e3e08262e31620d1174e68ca9f92ce	k__Bacteria;p__TM7;c__TM7-3;o__;f__;g__;s__	0.976244
ea6a290f48d5179c4f9d09ff82b4783a	k__Bacteria;p__Chloroflexi;c__Anaerolineae;o__SBR1031;f__A4b;g__;s__	0.996563
02415bf51db8a6df929f4f4b039de489	k__Bacteria;p__Acidobacteria;c__S035;o__;f__;g__;s__	0.998907
79204efd67e209fa83af5bc1dddbc908	k__Bacteria;p__Planctomycetes;c__vadinHA49;o__p04_C01;f__;g__;s__	0.997206
cccdfcf76463d7fd95259d89742421d5	k__Bacteria;p__Actinobacteria;c__Actinobacteria;o__Actinomycetales;f__Thermomonosporaceae;g__Actinomadura	0.714857
dc4629e65df706bc6d78f33360d1344e	k__Bacteria;p__TM7;c__;o__;f__;g__;s__	0.971036
3fe9293210f91af84ba959fc5d94ca33	k__Bacteria;p__Proteobacteria;c__Deltaproteobacteria;o__Myxococcales;f__;g__;s__	0.718574
99206671f4de273bdcd282c9003f72b1	k__Bacteria;p__Proteobacteria;c__Deltaproteobacteria;o__Bdellovibrionales;f__Bacteriovoracaceae	0.963034
54fb2d0b878907a713b0078a043b4bb1	k__Bacteria	0.99999
a8707d38659d0cfb6281a106b5dedcee	k__Bacteria;p__Chloroflexi;c__Chloroflexi;o__AKIW781;f__;g__;s__	0.874469
c35f1c94ac69359c6a458c63f4ec4135	k__Bacteria;p__Gemmatimonadetes;c__Gemm-3;o__;f__;g__;s__	0.977261
a7d34559bca646e8f6c99d241162738a	k__Bacteria;p__MVP-21;c__;o__;f__;g__;s__	0.970968
55f479738e049d49558038f3c748d930	k__Bacteria;p__Planctomycetes;c__Planctomycetia;o__Pirellulales;f__Pirellulaceae;g__;s__	0.983608
71d3a9b0c5f59e8c804e0204c2c95bab	k__Bacteria;p__Elusimicrobia;c__Elusimicrobia;o__FAC88;f__;g__;s__	0.993249
3a1f27adf42ea1553c4ff7a2d404c376	k__Bacteria;p__Tenericutes;c__Mollicutes;o__Anaeroplasmatales;f__Anaeroplasmataceae;g__Asteroleplasma;s__	0.99973
9ce13965cfea9028726959cb35c893b7	k__Bacteria;p__Planctomycetes;c__Planctomycetia;o__Pirellulales;f__Pirellulaceae;g__;s__	0.978656
05d363b93dcd403fee1a8c06ac46ffa7	k__Bacteria;p__Acidobacteria;c__Acidobacteria-5;o__;f__;g__;s__	0.999381
7073f7d2ff3b778a70e88210171dde0d	k__Bacteria;p__TM7;c__TM7-1;o__;f__;g__;s__	0.820942
07476b44c8441d29d6be99a8f63ca12c	k__Bacteria;p__Actinobacteria;c__MB-A2-108;o__;f__;g__;s__	0.882336
97b977692d1f163441b6174c3db259db	k__Bacteria;p__Planctomycetes;c__Planctomycetia;o__Pirellulales;f__Pirellulaceae;g__;s__	0.87402
39ed0c971dfeac58cfe88455c95c599d	k__Bacteria;p__Planctomycetes;c__Planctomycetia;o__Pirellulales;f__Pirellulaceae	0.968599
6cc20b64b90305fb75348379a694dabb	k__Bacteria;p__Actinobacteria;c__Thermoleophilia;o__Solirubrobacterales	0.983693
ae832f0ba8f47eb737ca4ee25e199d7a	k__Bacteria	0.999952
1f4b02e3f4d1acd23ee5e30a498284be	k__Bacteria;p__Tenericutes;c__Mollicutes;o__Anaeroplasmatales;f__Anaeroplasmataceae;g__Asteroleplasma;s__	0.999407
99dea59667da1e55592fb3047b732b8a	k__Bacteria;p__Acidobacteria;c__[Chloracidobacteria];o__DS-100;f__;g__;s__	0.97951
1e4e5714e24bc6ca9f038468744a23db	k__Bacteria	0.999989
19b80d8915862ea44f6532ec2cc4159e	k__Bacteria;p__Bacteroidetes;c__Cytophagia;o__Cytophagales;f__Cytophagaceae;g__Rhodocytophaga;s__	0.792562
1d4c59e70218f2e89374dd4fb88a7504	k__Bacteria;p__Gemmatimonadetes;c__Gemm-3;o__;f__;g__;s__	0.987474
2aaf13732d7db1aab9ab86914154d258	k__Bacteria;p__Actinobacteria	0.88219
a8cda006fffb764d8b1744a754fbe0bd	k__Bacteria	0.999994
6e1ccc5d8c00d996f66d0696d087e1d1	k__Bacteria;p__Acidobacteria;c__[Chloracidobacteria];o__RB41;f__;g__;s__	0.992185
b924e52725c65d895d02a548b8dead8c	k__Bacteria;p__Acidobacteria;c__[Chloracidobacteria];o__RB41;f__;g__;s__	0.954273
a09e67e289894b4d68d8bebcc4a8fcec	k__Bacteria;p__Planctomycetes;c__Planctomycetia;o__Pirellulales;f__Pirellulaceae	0.902788
becb182494153ffbcd441fe74a47e8b8	k__Bacteria;p__Armatimonadetes;c__0319-6E2;o__;f__;g__;s__	0.775491
0751326cf42fa1f574303891c8f9309e	k__Bacteria;p__Planctomycetes;c__Planctomycetia;o__Gemmatales;f__Gemmataceae	0.995298
d896262911a7bdf2dd4b517e4ad81bc2	k__Bacteria;p__Acidobacteria;c__[Chloracidobacteria];o__RB41;f__;g__;s__	0.999776
1cec22a649848a897421eb9b1a2249ce	k__Bacteria;p__Chloroflexi;c__Chloroflexi;o__[Roseiflexales]	0.985327
b896e118e02b425ea4f33087ea5e7971	k__Bacteria;p__Acidobacteria;c__Acidobacteria-6;o__iii1-15;f__;g__;s__	0.992947
2edfbbf5a2c5c5ffba663cacde9f9d56	k__Bacteria;p__Acidobacteria;c__Acidobacteria-6;o__iii1-15;f__;g__;s__	0.976099
3706334b188d025325c1754eaa49ef4e	k__Bacteria;p__Proteobacteria;c__Betaproteobacteria;o__SC-I-84;f__;g__;s__	0.829635
b783a84be6ea239ca8987b3985bea8cf	k__Bacteria;p__Actinobacteria;c__Thermoleophilia;o__Solirubrobacterales	0.904353
cd14090e154b6df51eda05289dc69054	k__Bacteria;p__Actinobacteria	0.902076
b86afa5dd182ae7a6a279bee603f8259	k__Bacteria;p__Acidobacteria;c__Acidobacteria-6;o__iii1-15;f__mb2424;g__;s__	0.995721
68a3f834fb3c9d6af1936592d3a32acc	k__Bacteria;p__Actinobacteria;c__Thermoleophilia;o__Solirubrobacterales;f__;g__;s__	0.975971
34a3a92f77aeb9083bcf4bd6eb465dad	k__Bacteria;p__Chloroflexi;c__Anaerolineae	0.8833
396c16a4f8609e822b14ef1801d627f7	k__Bacteria;p__Elusimicrobia;c__Elusimicrobia;o__FAC88;f__;g__;s__	0.987891
ca80f7f3d6f8af9d2e97fb39b979dd21	k__Bacteria;p__Chloroflexi;c__TK10;o__AKYG885;f__;g__;s__	0.97713
2c97fc4cb88355e0dc5268afc9454682	k__Bacteria;p__Proteobacteria;c__Deltaproteobacteria;o__[Entotheonellales];f__[Entotheonellaceae];g__;s__	0.957245
ae4f8f5077625b689222143754d76c9c	k__Bacteria;p__Planctomycetes;c__Planctomycetia;o__Gemmatales;f__Gemmataceae;g__;s__	0.708751
2a29293e0040440c6fc21420a28faee6	k__Bacteria;p__Actinobacteria;c__Thermoleophilia;o__Solirubrobacterales;f__;g__;s__	0.982052
c39d7c5bd3b145d427648e72cf08d872	k__Bacteria;p__Verrucomicrobia;c__[Pedosphaerae];o__[Pedosphaerales];f__Ellin517;g__;s__	0.996814
38d3dcf108182a9c17abd9b4c8eb5149	k__Bacteria;p__Verrucomicrobia;c__[Pedosphaerae];o__[Pedosphaerales]	0.989706
a1c46524b79665b7c4a2b7aa321cf00e	k__Bacteria;p__Chloroflexi;c__Thermomicrobia;o__JG30-KF-CM45;f__;g__;s__	0.909385
0bb0781e032f514ae11bc4f395e1036c	k__Bacteria;p__Planctomycetes;c__Phycisphaerae;o__CPla-3;f__;g__;s__	0.995059
c460d532ebdbda72955a17e67caab1d0	k__Bacteria	0.988819
f34b8e7477d72009b698a5d465ed430c	k__Bacteria	0.979093
2208b05c8d1d3c1bf9130e41d7570138	k__Bacteria;p__Proteobacteria;c__Deltaproteobacteria;o__MIZ46;f__;g__;s__	0.998374
37e96a6741f3d32de8e6fc3bf8f9cd72	k__Bacteria;p__Proteobacteria;c__Deltaproteobacteria	0.85541
e8a2cd613d1c47fc2256f28977271335	k__Bacteria;p__Proteobacteria;c__Gammaproteobacteria;o__Xanthomonadales	0.847775
bfd15427c5bd9b9603d4c3c3a43a52c5	k__Bacteria;p__Proteobacteria;c__Gammaproteobacteria;o__Legionellales	0.787341
88731e32168086e2eace0a967ddaf183	k__Bacteria;p__Actinobacteria;c__Thermoleophilia;o__Gaiellales;f__;g__;s__	0.972862
e6deec5d15f93f6be81942ecb8ee3651	k__Bacteria;p__TM7;c__SC3;o__;f__;g__;s__	0.946497
0d733a23a2e9d50135db0e79e9886a85	k__Bacteria;p__Acidobacteria;c__[Chloracidobacteria];o__RB41;f__;g__;s__	0.968755
2fb1500cbba3affdfd6eff5bbc8d91d9	k__Bacteria;p__Gemmatimonadetes;c__Gemm-1;o__;f__;g__;s__	0.997979
1e212aeadeb69ab6eddf07ba854c3bf2	k__Bacteria;p__Planctomycetes;c__Planctomycetia;o__Gemmatales;f__Gemmataceae;g__;s__	0.884684
dfcfa8e7e4800f3c48d1d2ee573adf0a	k__Bacteria;p__Proteobacteria;c__Deltaproteobacteria	0.848476
69a49403c39f75b093dfa6da73f75c4e	k__Bacteria;p__Acidobacteria;c__Acidobacteriia;o__Acidobacteriales;f__Koribacteraceae	0.998657
ee9a76a0d474b1de9ac1c8dedbc695d4	k__Bacteria;p__Elusimicrobia;c__Elusimicrobia;o__Elusimicrobiales;f__;g__;s__	0.999609
7f8332fd078cfa36cbf25dbdc312b0cc	k__Bacteria;p__Chloroflexi;c__Anaerolineae;o__SBR1031	0.705288
fba04eda0af2655175ce8baed4b67ea6	k__Bacteria;p__Proteobacteria;c__Deltaproteobacteria	0.955587
4e945a2c8d61aa3138d7aff7f36b4854	k__Bacteria;p__Chloroflexi;c__C0119;o__;f__;g__;s__	0.745972
4556ac34f107a827c86d4c384bf4b4ef	k__Bacteria;p__Proteobacteria;c__Betaproteobacteria;o__Burkholderiales;f__Burkholderiaceae	0.852651
6ac631e6c29797dfc1e27124315de68d	k__Archaea;p__Crenarchaeota;c__MBGA	0.997198
d10e5122bd4afa02a68d4b44e824da64	k__Bacteria	0.988877
e9150a3bf43df85bf594eca056429fa4	k__Bacteria	0.909539
b5aea93891b58e4766758640415af2e9	k__Bacteria;p__Chloroflexi;c__Anaerolineae;o__Anaerolineales;f__Anaerolinaceae;g__Anaerolinea;s__	0.997552
ce7ae0a481f419dd99050a173e4c22e3	k__Bacteria;p__Chloroflexi;c__Thermomicrobia;o__Ellin6537;f__;g__;s__	0.991173
e29c258b49eaab366cb0d4c11984fb57	k__Bacteria;p__Proteobacteria;c__Deltaproteobacteria;o__FAC87;f__;g__;s__	0.996708
12b05c15054fdd57ac0ffa126f6510e8	k__Bacteria;p__AD3;c__JG37-AG-4;o__;f__;g__;s__	0.719025
966a428ba43b51439d6fbc58184fc7b4	k__Bacteria;p__Proteobacteria;c__Gammaproteobacteria;o__Legionellales;f__Coxiellaceae;g__Aquicella;s__	0.977247
9bea77aba18c450430f3edbc97f5ef0b	k__Bacteria;p__OD1;c__ZB2;o__;f__;g__;s__	0.986264
a309414fa85507ebd81d0cc2306dab06	k__Bacteria;p__Verrucomicrobia;c__[Pedosphaerae];o__[Pedosphaerales]	0.990258
76880f6376dbf30f76de3d8f4cdc06d0	k__Bacteria;p__Verrucomicrobia;c__[Pedosphaerae];o__[Pedosphaerales]	0.999871
bb8f71afd1524c64242561f14ac8e3ca	k__Bacteria;p__Planctomycetes;c__Phycisphaerae;o__Phycisphaerales;f__;g__;s__	0.890649
c324df1548009ff45dd7be08d0e46e3f	k__Bacteria;p__OD1	0.719498
a9aca1d0b9a9da42f275f305fb6b3cc1	k__Bacteria	0.975956
4a6975c99369e10b7516d906b926320a	k__Bacteria;p__Proteobacteria;c__Deltaproteobacteria;o__Bdellovibrionales;f__Bdellovibrionaceae;g__Bdellovibrio;s__	0.961006
0ce975a06322e9d3860cb65732fcdb4b	k__Bacteria;p__Chlamydiae;c__Chlamydiia;o__Chlamydiales	0.994428
d6aa0fff519562871fe4e134464df74d	k__Bacteria;p__Proteobacteria;c__Betaproteobacteria;o__Burkholderiales;f__Comamonadaceae	0.996784
6fece122437aee6696661f46091d0412	k__Bacteria;p__Cyanobacteria;c__4C0d-2;o__MLE1-12;f__;g__;s__	0.99991
576cd7e911aefa4a645e1bdfc4ff11fc	k__Bacteria;p__Planctomycetes;c__Planctomycetia;o__Pirellulales;f__Pirellulaceae	0.977734
f2056c5718ba49283236780c5648050b	k__Bacteria;p__Firmicutes;c__Bacilli;o__Bacillales;f__Bacillaceae;g__Bacillus;s__badius	0.933856
1d0d84a9031b7426e02a7d56c75c0879	k__Bacteria;p__Proteobacteria;c__Deltaproteobacteria;o__Bdellovibrionales;f__Bdellovibrionaceae;g__Bdellovibrio;s__	0.981312
bcf652191d0e0c501472f3a4582d40fc	k__Bacteria;p__TM7;c__TM7-3;o__;f__;g__;s__	0.984869
f466d09f81db26fde30ac01a04e92dfc	k__Bacteria	0.999977
1f5c380276e76292685a0dca86649003	k__Bacteria;p__OD1;c__ZB2;o__;f__;g__;s__	0.99903
670810ff4f1b7eec6eff28458158f32c	k__Bacteria;p__OD1;c__ZB2;o__;f__;g__;s__	0.99342
da082c20d2e8b5313ae198c7c4599e90	k__Bacteria;p__Chlorobi;c__;o__;f__;g__;s__	0.998943
b7e88c84e5a8efe6f398d23fef128730	k__Bacteria;p__Proteobacteria;c__Gammaproteobacteria;o__Legionellales;f__Coxiellaceae;g__;s__	0.866189
307230851ee904ac8839633b7d9da303	k__Bacteria	0.999999
b70d88c17fa7d2ab02ce714abc41bd95	k__Bacteria;p__Planctomycetes;c__Phycisphaerae;o__Pla1;f__;g__;s__	0.998684
1c82cece58370d5df57327a1e10c50c8	k__Bacteria;p__TM6;c__SJA-4;o__;f__;g__;s__	0.981699
cea7944368d86599f091428d1e87f8e2	k__Bacteria;p__OD1	0.920351
f37b1d633a8a91f63723fdc48db53cbc	k__Bacteria;p__Nitrospirae;c__Nitrospira;o__Nitrospirales;f__Nitrospiraceae;g__Nitrospira;s__	0.834244
35766032d50c1136bc9c7bf61520321c	k__Bacteria;p__Acidobacteria;c__Acidobacteria-6;o__iii1-15;f__;g__;s__	0.715875
d68537b0c966047a753d87353acd469a	k__Bacteria;p__Chlorobi;c__SJA-28;o__;f__;g__;s__	0.99694
cee912697f6c599e2c613e1cc19af846	k__Bacteria;p__TM6;c__SJA-4;o__;f__;g__;s__	0.981579
bb86b85301ff388fe55ba4d3303a2e11	k__Bacteria;p__Proteobacteria;c__Deltaproteobacteria;o__Bdellovibrionales;f__Bdellovibrionaceae;g__Bdellovibrio;s__	0.996589
d983393e9a5d611a09eebfb675e67199	k__Bacteria;p__Planctomycetes;c__Phycisphaerae;o__CPla-3;f__;g__;s__	0.997281
cf9200836f267389b830a7c1b645c0a9	k__Bacteria;p__Gemmatimonadetes;c__Gemmatimonadetes;o__Ellin5290;f__;g__;s__	0.820345
1fb6792cb757b622c6ffa60e2d25f493	k__Bacteria;p__Proteobacteria;c__Deltaproteobacteria;o__Myxococcales;f__;g__;s__	0.850396
fb16ecbcb565cb52e1aa96afc5a2eb77	k__Bacteria;p__Proteobacteria;c__Gammaproteobacteria;o__Legionellales;f__Coxiellaceae;g__Aquicella;s__	0.997524
b5523f74a0d39686d578619c7abedfee	k__Bacteria;p__Acidobacteria;c__Solibacteres;o__JH-WHS99;f__;g__;s__	0.996101
a99a91f9d96fb320840ba5e228b0e3d0	k__Bacteria;p__WS3;c__PRR-12;o__Sediment-1;f__PRR-10;g__;s__	0.992241
83c59dbd88f253f2b2b5982d332d573e	k__Bacteria;p__Planctomycetes;c__vadinHA49;o__p04_C01;f__;g__;s__	0.99763
301bea5e44847a5fa123df24df008470	k__Bacteria	0.979641
00b26b2e5f2e2c08a02df1cfb49effc0	k__Bacteria;p__Proteobacteria;c__Gammaproteobacteria;o__Legionellales	0.71935
439b02f54ed89b339a980b7d89a9e9ed	k__Bacteria;p__TM7;c__TM7-1;o__;f__;g__;s__	0.971604
8b64f716d33b3d9bc77c94198dcfe44d	k__Bacteria;p__Planctomycetes;c__Planctomycetia	0.999264
8b63f005157a4d12d570cdb89fe1f45f	k__Bacteria	0.999994
00665b4ce20afe2f3979b3d8addd62e8	k__Bacteria;p__Elusimicrobia;c__Elusimicrobia;o__IIb;f__;g__;s__	0.998312
0262e5975d1abcf744c0ccc1a964f9c9	k__Bacteria;p__Bacteroidetes;c__Sphingobacteriia;o__Sphingobacteriales;f__;g__;s__	0.966216
dc630f2878f89ec0b2d2e96b04c70f0a	k__Bacteria;p__Acidobacteria;c__Acidobacteria-6;o__iii1-15;f__;g__;s__	0.914033
a447be926637cea28de4f5f054263ffe	k__Bacteria	0.999951
92ce08a001e5ed27fa23881f52684cba	k__Bacteria;p__Proteobacteria;c__Betaproteobacteria	0.982159
1e074ba794284a6e2df9b7b2f39ccfa2	k__Bacteria	1
9bb161ca5241a766c1f65d3db9f58706	k__Bacteria;p__TM6;c__SJA-4;o__;f__;g__;s__	0.969373
645b30863fdccb6f5639bed7541ff0f4	k__Bacteria;p__Acidobacteria;c__Acidobacteria-6;o__iii1-15;f__;g__;s__	0.980684
a7606f9d6d6a9b1f6814a8b6663c0331	k__Bacteria;p__Proteobacteria;c__Deltaproteobacteria;o__Bdellovibrionales;f__Bdellovibrionaceae;g__Bdellovibrio;s__	0.974919
7d7624b25dde91e7979f74d7cc978db5	k__Bacteria	0.999998
5b53e3158bca110c398cccde8bdaedaf	k__Bacteria;p__Proteobacteria;c__Alphaproteobacteria	0.998761
a969069e9be5f213b17a9cd38acbf97d	k__Bacteria;p__Acidobacteria;c__Solibacteres;o__Solibacterales;f__;g__;s__	0.781726
7ca567a1e0bde24195d191e0dae2b4a3	k__Bacteria;p__Chloroflexi	0.869524
e83b970ca55f5683f72c544cfa75f397	k__Bacteria;p__Chlorobi;c__OPB56;o__;f__;g__;s__	0.716219
31a2a6337840c52151c51e7d4e1ec76d	k__Bacteria;p__OD1;c__ZB2;o__;f__;g__;s__	0.995719
a8ab69a800ea1f871e7cac944fab09e5	k__Bacteria;p__Chlamydiae;c__Chlamydiia;o__;f__;g__;s__	0.920944
ef70a36873d1b3c718d9347308b77fda	k__Bacteria;p__Proteobacteria;c__Deltaproteobacteria;o__Bdellovibrionales;f__Bdellovibrionaceae;g__Bdellovibrio;s__	0.963748
51ea482d9d16b0ec187032533e89baf8	k__Bacteria;p__Verrucomicrobia;c__[Pedosphaerae];o__[Pedosphaerales];f__;g__;s__	0.872563
44385b1c7ca1e5e43ed61ffca7a4a4fa	k__Bacteria;p__Chloroflexi;c__Anaerolineae;o__envOPS12;f__;g__;s__	0.973841
f7120bec9ab3f2832dd2ad0d3ffdd36b	k__Bacteria;p__Acidobacteria;c__[Chloracidobacteria];o__RB41;f__;g__;s__	0.999866
e01f7a52235e490148821c6053fe12e6	k__Bacteria	0.981744
6c8cb3b8b457051584b7b9f63ead43f0	k__Bacteria;p__Firmicutes;c__Bacilli;o__Bacillales;f__Paenibacillaceae	0.776834
2ca511bd2bdab42db168b40b3763fb21	k__Bacteria;p__Planctomycetes;c__Phycisphaerae;o__CPla-3;f__;g__;s__	0.969097
b154dc2ec0b201008a2f68d1c5050d33	k__Bacteria;p__TM7;c__TM7-1;o__;f__;g__;s__	0.962802
d596bb5cc8ef2c949972ee823dcfb668	k__Bacteria;p__Proteobacteria;c__Deltaproteobacteria;o__Myxococcales;f__Myxococcaceae;g__;s__	0.994375
88cef59fcd31fe125431c87a4a5c53e9	k__Bacteria;p__Acidobacteria;c__Sva0725;o__Sva0725;f__;g__;s__	0.99561
62ecce0dbb78f020d48f8d2af7fe4149	k__Bacteria;p__Planctomycetes;c__Phycisphaerae;o__CPla-3;f__;g__;s__	0.999525
2282bc1b452cbd03bcef26a76420a79b	k__Bacteria;p__Proteobacteria	0.757707
4634f9fc17db56c16dc0602ba59d7004	k__Bacteria;p__Verrucomicrobia;c__[Spartobacteria];o__[Chthoniobacterales];f__[Chthoniobacteraceae]	0.810619
ceada42f9692d95ec60c8eff1edb946d	k__Bacteria;p__Proteobacteria;c__Deltaproteobacteria;o__Bdellovibrionales;f__Bdellovibrionaceae;g__Bdellovibrio;s__	0.905213
6f17b0323eebc640af6877ec1a5c9153	k__Bacteria	0.962512
d632e0bd4c23b3a2fd2a1cf0bd6bb9da	k__Bacteria;p__Verrucomicrobia;c__[Spartobacteria];o__[Chthoniobacterales];f__[Chthoniobacteraceae];g__;s__	0.993424
17617b7ce4336f0a524a2b5270e3e754	k__Bacteria;p__Bacteroidetes;c__[Saprospirae];o__[Saprospirales];f__Chitinophagaceae;g__;s__	0.86842
50b20da5086122a826cc2b4fe1b6b440	k__Bacteria;p__Elusimicrobia	0.900419
04ede97f91d0a59bacedc7f322fe6147	k__Bacteria	0.959043
b6d18dad82155b85b59f8a714ca8d56e	k__Bacteria;p__Proteobacteria;c__Deltaproteobacteria;o__Bdellovibrionales;f__Bdellovibrionaceae;g__Bdellovibrio;s__	0.985669
6a65f4f007beb4aff120055e8142a519	k__Bacteria;p__AD3	0.999891
b656615f6ef18a383b9214d891912aa5	k__Bacteria;p__Verrucomicrobia;c__Opitutae	0.998675
ce0c6b21e1215bca62c10fe31fec7150	k__Bacteria;p__Acidobacteria;c__[Chloracidobacteria];o__RB41;f__;g__;s__	0.99967
bdad78cd71f8068985bd208823ccef47	k__Bacteria;p__Bacteroidetes;c__Sphingobacteriia;o__Sphingobacteriales;f__Sphingobacteriaceae;g__;s__	0.935851
e622acdac0fc947c8daf8955084b0768	k__Bacteria;p__BRC1;c__PRR-11;o__;f__;g__;s__	0.734232
f880852bfe7f8cb60c719288023b6506	k__Bacteria;p__Bacteroidetes;c__[Saprospirae];o__[Saprospirales];f__Chitinophagaceae;g__;s__	0.918968
824908340fe54464382d39df3ab885b7	k__Bacteria;p__Verrucomicrobia;c__[Pedosphaerae];o__[Pedosphaerales]	0.999556
795265d49e1b00a29ee64e6e4694732b	k__Bacteria	0.962407
83bd8c9289e556982e7cb090ec969a16	k__Bacteria;p__TM7;c__TM7-1;o__;f__;g__;s__	0.955261
ef13e6b1f4c3c095f22ea6d2082cf308	k__Bacteria;p__Verrucomicrobia;c__[Spartobacteria];o__[Chthoniobacterales];f__[Chthoniobacteraceae];g__;s__	0.820096
2f462584a5f139a30c480c40e58d5dd3	k__Bacteria;p__OD1;c__ZB2;o__;f__;g__;s__	0.983215
6e6531d2fcc6cce0c6d474c12c0cd22a	k__Bacteria;p__Acidobacteria;c__[Chloracidobacteria];o__;f__;g__;s__	0.999893
e03b943436b573782c833ae99bf1655c	k__Bacteria;p__TM6;c__SJA-4;o__;f__;g__;s__	0.985429
b94ccb0fb12ba04c371b111b6adc8638	k__Bacteria;p__Chlamydiae;c__Chlamydiia;o__;f__;g__;s__	0.840671
19e8cd12d9b6404720c4279ef7dbbccd	k__Bacteria;p__Proteobacteria;c__Gammaproteobacteria;o__Xanthomonadales;f__Sinobacteraceae;g__;s__	0.986952
28456d942897f46865a55b0c019f5c9c	k__Bacteria;p__Firmicutes;c__Bacilli;o__Bacillales;f__Paenibacillaceae;g__Paenibacillus	0.875938
c7e6fb50411e645cf7213991fc44d7c9	k__Bacteria	0.999989
14d8ba76055a52a8fd7828d9249d13ed	k__Bacteria;p__TM6;c__SJA-4;o__S1198;f__;g__;s__	0.944568
bd76964880686dae181bf873e7bb955b	k__Bacteria;p__OD1;c__ZB2;o__;f__;g__;s__	0.985824
71bc0fdef3832743d2bee5b1f6d336ed	k__Bacteria;p__Bacteroidetes;c__Sphingobacteriia;o__Sphingobacteriales;f__;g__;s__	0.879952
8e13fd29b1679a4097c0cdf6d184d7e5	k__Bacteria;p__Planctomycetes;c__Planctomycetia;o__Pirellulales;f__Pirellulaceae;g__Pirellula;s__	0.999382
735db5555846eec2ff75d8d55e244223	k__Bacteria;p__Chloroflexi;c__Ktedonobacteria;o__Thermogemmatisporales;f__Thermogemmatisporaceae;g__;s__	0.93874
26f6f849ad48cbebc438246539c1b62b	k__Bacteria;p__Bacteroidetes;c__[Saprospirae];o__[Saprospirales];f__Chitinophagaceae;g__Sediminibacterium;s__	0.986596
e297096976f9d72b3b05af0eab786794	k__Bacteria;p__Chloroflexi;c__Ktedonobacteria;o__Thermogemmatisporales;f__Thermogemmatisporaceae;g__;s__	0.997135
4ae42e01bea754af9fd9e3f1f2ae028a	k__Bacteria;p__Proteobacteria;c__Alphaproteobacteria;o__Rhizobiales;f__Bradyrhizobiaceae	0.709134
899d0784b5c30d6a98356a92308211a8	k__Bacteria;p__Proteobacteria;c__Deltaproteobacteria	0.736448
4079ea2b8b34d90d7b8b9dacbbe814ed	k__Bacteria;p__Proteobacteria;c__Deltaproteobacteria;o__MIZ46;f__;g__;s__	0.996915
8c907dd99d83a43de8367e7461ec884e	k__Bacteria;p__Bacteroidetes;c__[Saprospirae];o__[Saprospirales];f__Chitinophagaceae;g__;s__	0.815723
638858f09a7345c1d7a1af741130d334	k__Bacteria;p__Proteobacteria;c__Deltaproteobacteria;o__[Entotheonellales];f__[Entotheonellaceae];g__;s__	0.994375
a904f30b66eabd9034780f58434c297c	k__Bacteria;p__Actinobacteria	0.865358
328d65d58579cc758e51b7ee37da777c	k__Bacteria;p__Bacteroidetes;c__Sphingobacteriia;o__Sphingobacteriales;f__Sphingobacteriaceae;g__;s__	0.846672
eaaab83d90238b2531a21c63cfc51a09	k__Bacteria;p__Verrucomicrobia;c__[Pedosphaerae];o__[Pedosphaerales];f__auto67_4W;g__;s__	0.946322
0b171ae5e01573dbecf1bcfbc355bac7	k__Bacteria;p__Nitrospirae;c__Nitrospira;o__Nitrospirales;f__0319-6A21;g__;s__	0.999369
2cebe8795ad9cd69d36526bf6863d438	k__Bacteria	0.986997
b56e67191baa52e11bc34d5cf7e3eb9e	k__Bacteria;p__Chlorobi;c__;o__;f__;g__;s__	0.999477
dd14307d3fb2d9aa67eba20df83ba379	k__Bacteria;p__Proteobacteria;c__Betaproteobacteria;o__Burkholderiales;f__Burkholderiaceae	0.938576
50886586e9395241e20a3b22c690a4cc	k__Bacteria;p__Proteobacteria;c__Deltaproteobacteria;o__MIZ46;f__;g__;s__	0.975012
9e84c85c04883f7d5dc857aaac23b7a4	k__Bacteria;p__Armatimonadetes;c__Armatimonadia;o__FW68;f__;g__;s__	0.995377
78e4e0e149f5a4be3673dfcbdc9d0345	k__Bacteria;p__Proteobacteria;c__Alphaproteobacteria;o__Rhodospirillales;f__Acetobacteraceae	0.98931
cf0016f443802e36f6b6bdcc1d050046	k__Bacteria;p__Bacteroidetes;c__Sphingobacteriia;o__Sphingobacteriales;f__;g__;s__	0.846312
43da1d1d86e622ff8da2f0c07f64e6e6	k__Bacteria;p__Actinobacteria;c__Thermoleophilia;o__Gaiellales;f__;g__;s__	0.931756
defd5137858079e0e91e51800a42efd9	k__Bacteria;p__Acidobacteria;c__iii1-8;o__DS-18;f__;g__;s__	0.987395
f939bd10a36d515ec17f40eb223d9ddc	k__Bacteria;p__Elusimicrobia;c__Elusimicrobia;o__IIb;f__;g__;s__	0.997146
6bda1443630e2b3a1d1f08512f061e0d	k__Bacteria;p__Proteobacteria;c__Deltaproteobacteria;o__Myxococcales;f__Myxococcaceae;g__;s__	0.73654
fa03cc93678637f042649c3329781ebc	k__Bacteria;p__Proteobacteria;c__Betaproteobacteria;o__;f__;g__;s__	0.944621
79b0d8568ed210f7529fca9b69a39515	k__Bacteria;p__Chlamydiae;c__Chlamydiia;o__Chlamydiales	0.998836
60e4e9b1da005444c541f508a4fe5d7b	k__Bacteria;p__Planctomycetes;c__Planctomycetia;o__Gemmatales;f__Gemmataceae;g__Gemmata;s__	0.966834
2933d98572a28b1f9ed6ffb6cfc34503	k__Bacteria;p__TM7;c__TM7-1;o__;f__;g__;s__	0.982537
690dc243a04782063f04f3b7eac56599	k__Bacteria;p__Planctomycetes;c__Phycisphaerae;o__Phycisphaerales;f__;g__;s__	0.987808
22b95628bc1cf3ac64403b0ce4637ad6	k__Bacteria;p__Bacteroidetes;c__Cytophagia;o__Cytophagales;f__Cytophagaceae;g__;s__	0.99821
e0802a0823a78b980b3bcb5ae573e4b3	k__Bacteria;p__Proteobacteria;c__Deltaproteobacteria;o__Myxococcales	0.722369
39af7c1aa4ca8c3672dd12809df4ceaf	k__Bacteria;p__Acidobacteria;c__Sva0725;o__Sva0725;f__;g__;s__	0.998392
76dc0d05036450f65417d540c8fde972	k__Bacteria;p__TM7;c__TM7-1;o__;f__;g__;s__	0.885813
9fbdf13b933c56c8db4ced2d5ae25bcb	k__Bacteria;p__Proteobacteria;c__Deltaproteobacteria;o__Myxococcales	0.990007
96d9854fe2959c6eb7983c39d5357c87	k__Bacteria;p__Bacteroidetes;c__Sphingobacteriia;o__Sphingobacteriales;f__Sphingobacteriaceae;g__;s__	0.912214
955d413d16aea0f12b3c63feb40af0ab	k__Bacteria;p__Armatimonadetes;c__Chthonomonadetes;o__SJA-22;f__;g__;s__	0.726699
e3844f3c7457be28bad179091b50e46d	k__Bacteria	0.927505
ece1563b650f996cfa5275eff92e9232	k__Bacteria	0.999943
b5220b4236f3d944a4cdeb0832fde7dc	k__Bacteria;p__Bacteroidetes;c__[Saprospirae];o__[Saprospirales];f__Chitinophagaceae;g__;s__	0.913065
091fe7882d050fd54e27e6c3c54f1f59	k__Bacteria;p__Proteobacteria;c__Alphaproteobacteria;o__Rickettsiales;f__Rickettsiaceae;g__Rickettsia;s__	0.947788
cde46e9cde46c9a757fa5a0eed23c31c	k__Bacteria;p__TM7;c__TM7-3;o__;f__;g__;s__	0.954529
0124f3e46ca8354e9263c2a71f5015ba	k__Bacteria;p__Verrucomicrobia;c__[Spartobacteria];o__[Chthoniobacterales];f__[Chthoniobacteraceae]	0.998446
75c1896a9b48b4085785c7895c8d6a00	k__Bacteria;p__Bacteroidetes;c__Sphingobacteriia;o__Sphingobacteriales;f__Sphingobacteriaceae;g__;s__	0.855407
ebc2166dced4bca5e42f964e635d2206	k__Bacteria;p__Chloroflexi;c__Thermomicrobia;o__Ellin6537;f__;g__;s__	0.999677
5695a3ab2b5724e6f24b8bee865edd69	k__Bacteria;p__Bacteroidetes;c__Sphingobacteriia;o__Sphingobacteriales;f__Sphingobacteriaceae;g__;s__	0.953643
83878c823ce61c8e74c1aca3d0bd9a6c	k__Bacteria;p__Proteobacteria;c__Deltaproteobacteria;o__Myxococcales;f__;g__;s__	0.712792
5d40b0595099c4e825c849f65064f836	k__Bacteria;p__Bacteroidetes;c__Sphingobacteriia;o__Sphingobacteriales;f__Sphingobacteriaceae	0.988496
ac48d45e7d110a518baaa2199043e62c	k__Bacteria;p__Planctomycetes;c__Phycisphaerae;o__CPla-3;f__;g__;s__	0.997788
e087282f60c5f4783ba401683dff11cd	k__Bacteria;p__Proteobacteria;c__Betaproteobacteria	0.981666
381754cdc50618454f0487df1f7b38ee	k__Bacteria;p__Chlamydiae;c__Chlamydiia;o__Chlamydiales;f__Rhabdochlamydiaceae;g__CandidatusRhabdochlamydia;s__	0.881994
9d743897f8c051b3887ff930a50c30f3	k__Bacteria;p__Bacteroidetes;c__Bacteroidia;o__Bacteroidales;f__Rikenellaceae;g__;s__	0.813113
8cc5ee0c093466cbd4347799c599d91a	k__Bacteria;p__Bacteroidetes;c__Sphingobacteriia;o__Sphingobacteriales;f__;g__;s__	0.747168
53f139a5d05faf641404e596ad6fb94a	k__Archaea;p__Crenarchaeota;c__MBGA;o__NRP-J;f__;g__;s__	0.85922
150688377a4fac0e8b06f57b4156028a	k__Bacteria;p__Chloroflexi;c__Ktedonobacteria;o__Ktedonobacterales;f__Ktedonobacteraceae;g__;s__	0.954446
2dd5818db2f2dd216b13013ffcaf0c67	k__Bacteria;p__Proteobacteria;c__Gammaproteobacteria;o__Legionellales;f__Legionellaceae	0.977108
b8ca44347d287c96f88f5085a0ca11d5	k__Archaea;p__Euryarchaeota;c__Thermoplasmata;o__E2	0.987728
b9b15751c381583d89050bcca72fc589	k__Archaea;p__Crenarchaeota;c__MBGA	0.984363
418e18cf6f9e53cf82a0205d2d098134	k__Bacteria;p__Bacteroidetes;c__Sphingobacteriia;o__Sphingobacteriales;f__;g__;s__	0.931333
8294975cb6648121e27508dac4915c6e	k__Bacteria;p__Chlamydiae;c__Chlamydiia;o__Chlamydiales;f__;g__;s__	0.767799
68e9978516cabadeb4ae718263e7f6a2	k__Bacteria;p__Planctomycetes;c__Phycisphaerae;o__Phycisphaerales;f__;g__;s__	0.98864
ddcb257f522c53b2eaaa8d8a79ef210f	k__Bacteria;p__Proteobacteria;c__Deltaproteobacteria;o__FAC87;f__;g__;s__	0.838034
7184db51cf17d4ed0ddea8795891d58b	k__Bacteria;p__Bacteroidetes;c__Cytophagia;o__Cytophagales;f__Cytophagaceae;g__;s__	0.997742
9367dae9ca174b4ed33414a57af5ae2c	k__Bacteria;p__Proteobacteria;c__Gammaproteobacteria	0.949111
1a35f7ac4ca48c68997112d5642236d2	k__Bacteria;p__Proteobacteria;c__Betaproteobacteria;o__Burkholderiales;f__Comamonadaceae	0.847442
f93cd1efbcfccc5135c213370399f0d7	k__Bacteria;p__Acidobacteria;c__Acidobacteria-6;o__iii1-15;f__;g__;s__	0.996833
298336fd8c886a574e712bf0b619e9e8	k__Bacteria;p__Verrucomicrobia;c__[Pedosphaerae];o__[Pedosphaerales]	0.992582
0c0aecd8e3ed8300288169b9eb1f8ba0	k__Bacteria;p__Bacteroidetes;c__Sphingobacteriia;o__Sphingobacteriales;f__Sphingobacteriaceae;g__;s__	0.736243
ca1ad8c65abf2335e37902c068405dd2	k__Bacteria;p__Acidobacteria;c__Acidobacteria-6;o__iii1-15;f__RB40;g__;s__	0.99001
ca321b6d494b9db5a4e6320aa2c89263	k__Bacteria;p__Actinobacteria;c__Actinobacteria;o__Actinomycetales	0.975433
6232eef140dafd63bf6cff8f464fb514	k__Bacteria;p__TM7;c__TM7-1;o__;f__;g__;s__	0.977289
f9ac5b45068c54ab86f2b955700f8c01	k__Bacteria;p__Armatimonadetes;c__Armatimonadia	0.728072
429c94ff0ed6f6646b0488bbedec5817	k__Bacteria;p__Proteobacteria;c__Deltaproteobacteria;o__Bdellovibrionales;f__Bdellovibrionaceae;g__Bdellovibrio;s__	0.986068
e6ea304350f598ebd200fce0ac59ecdd	k__Bacteria;p__Planctomycetes;c__vadinHA49;o__DH61;f__;g__;s__	0.999984
e5b8d58d9c9ed609bed7e1e1b87ac5a9	k__Bacteria;p__Proteobacteria;c__Deltaproteobacteria;o__Spirobacillales;f__;g__;s__	0.798781
35ee28fd30fb1a973ba377d1af5a19c7	k__Bacteria;p__OD1;c__ZB2;o__;f__;g__;s__	0.859546
a73e4f49a92b79e7f456695cba9a1f25	k__Bacteria;p__Spirochaetes;c__Spirochaetes;o__Spirochaetales;f__Spirochaetaceae;g__Spirochaeta;s__aurantia	0.999364
7c4851e1078b1fd5ea7b94c6cf3865c2	k__Bacteria;p__Bacteroidetes;c__Sphingobacteriia;o__Sphingobacteriales;f__;g__;s__	0.810283
7317a6046b652b50268baed30b92a490	k__Bacteria;p__Tenericutes;c__Mollicutes;o__Anaeroplasmatales;f__Anaeroplasmataceae;g__Asteroleplasma;s__	0.997297
449ef5a62067aed82ebed916849a435c	k__Bacteria;p__Gemmatimonadetes	0.708366
894535a282c0d804db18d2db84653d83	k__Bacteria;p__Armatimonadetes	0.799108
21cae0de31a664c063a8cf9557550879	k__Bacteria;p__Proteobacteria;c__Deltaproteobacteria	0.88869
2458a6076612e5d394462368e7707045	k__Bacteria;p__TM7;c__TM7-1;o__;f__;g__;s__	0.959756
9734eaa9311010974013578ef699e9cb	k__Bacteria;p__Gemmatimonadetes;c__Gemmatimonadetes;o__;f__;g__;s__	0.903823
0e0b90687b93bec79b07e2682f6d5c50	k__Bacteria;p__Bacteroidetes;c__[Saprospirae];o__[Saprospirales];f__Chitinophagaceae;g__Segetibacter;s__	0.816509
d0dda665c2d3a4ee23d31040e7416e65	k__Bacteria;p__Proteobacteria;c__Betaproteobacteria;o__SC-I-84;f__;g__;s__	0.811395
117b0c9b7aac15ae40aef54ab01a254f	k__Bacteria;p__Proteobacteria;c__Deltaproteobacteria;o__Spirobacillales;f__;g__;s__	0.923472
439a62a42c9a1a655aff37dbef4e585b	k__Bacteria;p__Firmicutes;c__Bacilli;o__Bacillales;f__Paenibacillaceae	0.883874
4e78c86335d2b0818ead9ca0bdb79940	k__Bacteria;p__Proteobacteria;c__Deltaproteobacteria;o__MIZ46;f__;g__;s__	0.998732
d7812724b9024f09dc2efcac7239a4a4	k__Bacteria	0.999999
e1bd451afe851a77784f463bbd2d58ed	k__Bacteria;p__Chloroflexi;c__Chloroflexi;o__[Roseiflexales];f__[Kouleothrixaceae];g__;s__	0.892673
d076fb3291473614e0514f72d8ed71bd	k__Bacteria;p__Chlamydiae;c__Chlamydiia;o__Chlamydiales;f__;g__;s__	0.872684
46c4c35cd27f82689cbce6852e878b7d	k__Bacteria;p__Acidobacteria;c__Acidobacteria-6;o__CCU21;f__;g__;s__	0.999411
9357f90e10161783d8a85d1f4bcbba60	k__Bacteria;p__Proteobacteria;c__Gammaproteobacteria	0.988652
cc32f087cee808c0320e386159751f13	k__Bacteria;p__Proteobacteria;c__Alphaproteobacteria	0.879451
ae5bcba6b51a1090cbf68eb51c9be4ad	k__Bacteria;p__Acidobacteria;c__Sva0725;o__Sva0725;f__;g__;s__	0.967828
e31a7c1a2e495567fc91c8e94c05c81a	k__Bacteria;p__Proteobacteria;c__Alphaproteobacteria	0.889267
ee5ccc4c91fb2f618d52bb2172c5bd8a	k__Bacteria;p__Proteobacteria;c__Deltaproteobacteria;o__Myxococcales;f__;g__;s__	0.808085
b76890bbe0d2bd1c165a22fe81135c19	k__Bacteria;p__Chloroflexi;c__Ktedonobacteria;o__JG30-KF-AS9;f__;g__;s__	0.915982
39ae400d21d36ff29730fb83f2278361	k__Bacteria;p__Chloroflexi;c__Anaerolineae	0.791901
4325ba2f7fa5bcb5a4c423e83a2fcb79	k__Bacteria;p__WS3;c__PRR-12;o__Sediment-1;f__;g__;s__	0.998916
b7bcd6928f1be30d24b32b25a0381194	k__Archaea;p__Crenarchaeota;c__MCG;o__;f__;g__;s__	0.817696
3246323e1d4ea4481212a50f8fc0d0a6	k__Bacteria;p__Planctomycetes;c__Planctomycetia;o__Pirellulales;f__Pirellulaceae;g__;s__	0.96016
a90de5755bfbc49a74006f550b043745	k__Bacteria;p__Actinobacteria;c__Actinobacteria;o__Actinomycetales;f__Mycobacteriaceae;g__Mycobacterium	0.872615
8f7705ef4a7ce981228095a7373b4329	k__Bacteria;p__Proteobacteria;c__Gammaproteobacteria	0.982726
8cfe15e26c19097fb0b5034fd1948212	k__Bacteria;p__Planctomycetes;c__Planctomycetia;o__Pirellulales;f__Pirellulaceae;g__;s__	0.980808
24c7fab9f885a01176b75557e445bed7	k__Bacteria;p__Firmicutes;c__Bacilli;o__Bacillales;f__Paenibacillaceae	0.965612
168839ca51a61a073ac95577168ef6d0	k__Bacteria;p__Chloroflexi;c__Thermomicrobia;o__AKYG1722;f__;g__;s__	0.980719
fc6bb8ffaf9e9b5990e64ad4d6b74d97	k__Bacteria;p__MVP-21;c__;o__;f__;g__;s__	0.96564
289fc33215721b42683568ef36a1ba7a	k__Bacteria;p__Tenericutes;c__Mollicutes;o__Anaeroplasmatales;f__Anaeroplasmataceae;g__Asteroleplasma;s__	0.977438
34c2e4744a85b76f719d9b96da8bb48f	k__Bacteria;p__OD1;c__ZB2;o__;f__;g__;s__	0.998929
e2165bb424828ba5febb273602eb2b88	k__Bacteria;p__Bacteroidetes;c__Sphingobacteriia;o__Sphingobacteriales;f__Sphingobacteriaceae;g__Mucilaginibacter;s__gracilis	0.736998
878f92fbf7a4ed65e0787089cf45852a	k__Bacteria;p__Planctomycetes;c__vadinHA49;o__p04_C01;f__;g__;s__	0.960521
dc8c0c558942fb694defa67035f7dca9	k__Bacteria;p__OD1	0.778358
d3d420078c38340ed18a4487035b4231	k__Bacteria;p__Planctomycetes;c__Phycisphaerae;o__CPla-3;f__;g__;s__	0.997804
eeefdf83e1840b0ac2d146db5d7cb5a7	k__Bacteria;p__TM6;c__SJA-4;o__;f__;g__;s__	0.909945
bbb677a0114b1073b2fe4577f3d8ff84	k__Bacteria;p__Acidobacteria;c__[Chloracidobacteria];o__11-24;f__;g__;s__	0.997921
4d22a8e594981a13bf34c02589546195	k__Bacteria;p__Chloroflexi;c__Ktedonobacteria;o__Thermogemmatisporales;f__Thermogemmatisporaceae;g__;s__	0.972128
8f2fff7b9cd055879f2a316eef342a8b	k__Bacteria;p__OD1;c__ZB2;o__;f__;g__;s__	0.965265
3b2283065a4185cf707463c40e7c4ede	k__Bacteria;p__Proteobacteria;c__Deltaproteobacteria;o__Myxococcales;f__;g__;s__	0.903659
387a465a5e5da8e88033cd062bdc3bb5	k__Bacteria;p__OP11;c__OP11-4;o__;f__;g__;s__	0.996805
e1ad8ba728da53f16ad14c282b732450	k__Bacteria;p__Gemmatimonadetes;c__Gemmatimonadetes;o__Gemmatimonadales;f__;g__;s__	0.770906
edf447c98f06768a6808fc9630fdcbd4	k__Bacteria;p__TM7;c__;o__;f__;g__;s__	0.729637
fe31fb66b8f1c3b1975caedb3ade10b5	k__Bacteria	0.710412
60e27d5817fddbae6717f7b2d72a69a7	k__Bacteria;p__Bacteroidetes;c__Sphingobacteriia;o__Sphingobacteriales;f__Sphingobacteriaceae;g__;s__	0.757585
a4d401968f7ef1d4b249c1be0b09a38c	k__Bacteria;p__Actinobacteria;c__Actinobacteria;o__Actinomycetales	0.901381
11f1250b99751978779725f644544fc8	k__Bacteria;p__Bacteroidetes;c__Flavobacteriia;o__Flavobacteriales;f__Cryomorphaceae;g__;s__	0.88818
ebe74982cff328dd69968ff08f674cf5	k__Bacteria;p__Firmicutes;c__Bacilli;o__Bacillales;f__Paenibacillaceae;g__Paenibacillus;s__chondroitinus	0.979728
deb5bea6acaf79a4f642e308e11f4277	k__Bacteria;p__Proteobacteria;c__Betaproteobacteria;o__Burkholderiales;f__Oxalobacteraceae	0.816343
c0dc593072b851b0ac8c4bb49ae64a48	k__Bacteria;p__Actinobacteria;c__Actinobacteria;o__Actinomycetales;f__Micromonosporaceae	0.989932
64893435482da7b9e93422ead59dd17b	k__Bacteria;p__OD1;c__SM2F11;o__;f__;g__;s__	0.99993
233e4ba194179d56889075c5af0d1297	k__Bacteria;p__Proteobacteria;c__Deltaproteobacteria;o__Myxococcales;f__Polyangiaceae	0.983048
3abd908d3d0c54ac44a8e197a2a6e7fe	k__Bacteria;p__Elusimicrobia;c__Elusimicrobia;o__IIb;f__;g__;s__	0.993811
7a993d6792c2909723ccfa7ac9613de1	k__Bacteria;p__GN02;c__GKS2-174;o__;f__;g__;s__	0.999772
18bd87fab037402422a731270ff203e6	k__Bacteria;p__Acidobacteria;c__[Chloracidobacteria];o__RB41;f__;g__;s__	0.995856
7c5e6f8027c4df66e2c1016a0e85e70d	k__Bacteria;p__Actinobacteria;c__Thermoleophilia;o__Solirubrobacterales	0.999267
9b4cce3b07054cbbb02b26355ce02c14	k__Bacteria	0.999595
2678a7a38ae1cb405d525cee248ff415	k__Bacteria;p__Gemmatimonadetes;c__Gemm-3;o__;f__;g__;s__	0.974076
8320e93a4c785b7625accdf2e06ac1a1	k__Bacteria;p__Bacteroidetes;c__Cytophagia;o__Cytophagales	0.928171
8d4a8f0ad6050a8ee7d65c5883e8bfb6	k__Bacteria;p__Firmicutes;c__Bacilli;o__Bacillales;f__Paenibacillaceae;g__;s__	0.939152
01f1de0cb8f979d9998b9ef6d19226ac	k__Bacteria;p__Actinobacteria;c__Acidimicrobiia;o__Acidimicrobiales;f__;g__;s__	0.96315
a890140a31604077837077bcac913a0d	k__Bacteria;p__Bacteroidetes;c__Cytophagia;o__Cytophagales;f__Cytophagaceae;g__Sporocytophaga;s__	0.991593
6db730a4d113e6d1658fa967dfae01e3	k__Bacteria;p__Gemmatimonadetes;c__Gemm-5;o__;f__;g__;s__	0.969089
773ef8a838ccfe67aaf987aafe3e24ba	k__Bacteria;p__Acidobacteria;c__Acidobacteria-6;o__iii1-15;f__mb2424;g__;s__	0.989096
ce2564c2d8af8ab0247dc63d976201c4	k__Bacteria;p__Actinobacteria;c__Thermoleophilia;o__Solirubrobacterales;f__;g__;s__	0.905784
e25b7a9cb044b5b9dec1e14a7d23c06e	k__Bacteria;p__Chloroflexi;c__Anaerolineae;o__H39;f__;g__;s__	0.999765
d1cb8925a06a12305171da84d335e879	k__Bacteria;p__Chloroflexi;c__Anaerolineae;o__SBR1031;f__A4b;g__;s__	0.977582
16566595852a369789e7a306296e8842	k__Bacteria;p__Proteobacteria;c__Deltaproteobacteria;o__Myxococcales;f__Cystobacteraceae;g__;s__	0.700995
9148b55db97aae37a04fb418c9952eda	k__Bacteria;p__Chloroflexi;c__P2-11E;o__;f__;g__;s__	0.990016
36f2669bb8b42fac733b8fbd706f9d01	k__Bacteria;p__Acidobacteria;c__Acidobacteria-6;o__iii1-15;f__;g__;s__	0.956873
76cd9aaec6abebf017017959ecafa338	k__Bacteria;p__Bacteroidetes;c__Flavobacteriia;o__Flavobacteriales;f__Cryomorphaceae;g__Fluviicola;s__	0.993961
ee17c3074854634273b51e147ca705ca	k__Bacteria;p__Planctomycetes;c__Planctomycetia;o__Gemmatales;f__Gemmataceae;g__;s__	0.725905
2d3492641d1a0e8574e4750fa159aedf	k__Bacteria;p__Tenericutes;c__Mollicutes;o__Anaeroplasmatales;f__Anaeroplasmataceae;g__Asteroleplasma;s__	0.999498
52fb9d9411a8f3ef65e7c78b70664a90	k__Bacteria;p__Chloroflexi;c__Thermomicrobia;o__JG30-KF-CM45;f__;g__;s__	0.90902
3e6431faaf85ebc68715ea968f8ddda7	k__Bacteria;p__OD1;c__ZB2;o__;f__;g__;s__	0.893004
43fb46c869071d873ef7d27b81493b1c	k__Bacteria;p__Actinobacteria;c__Actinobacteria;o__Actinomycetales;f__Nocardioidaceae;g__Actinopolymorpha;s__	0.760877
162c062499a11d981887b4aa8a1cffc5	k__Bacteria;p__MVP-21;c__;o__;f__;g__;s__	0.99408
ce388f001e93d4682bcb15dfaceb4489	k__Bacteria	0.999962
395b75633ecde43fee1234da51827d5e	k__Bacteria;p__Proteobacteria;c__Gammaproteobacteria;o__Legionellales	0.84448
9677322f38e599f8445fd69abfa70b7d	k__Bacteria;p__Chloroflexi;c__Thermomicrobia;o__JG30-KF-CM45;f__;g__;s__	0.940198
9f212b3676620ed2918920727255cb05	k__Bacteria;p__Armatimonadetes;c__Armatimonadia;o__Armatimonadales;f__Armatimonadaceae;g__;s__	0.94966
9131f2303a82df53aab35b95d5eca525	k__Bacteria;p__Proteobacteria;c__Deltaproteobacteria;o__Myxococcales;f__;g__;s__	0.871297
8217ebfeaf3c7bf80f6eec724d3b6f83	k__Bacteria;p__Verrucomicrobia;c__Verrucomicrobiae;o__Verrucomicrobiales;f__Verrucomicrobiaceae;g__;s__	0.997961
a61c9fb174c26d7e143c3eea07ce6623	k__Bacteria;p__Firmicutes;c__Bacilli;o__Bacillales;f__Paenibacillaceae;g__Paenibacillus;s__chondroitinus	0.994185
7581db19316049c83d997ced8f3bbc91	k__Bacteria;p__Planctomycetes;c__Planctomycetia;o__Pirellulales;f__Pirellulaceae;g__;s__	0.89991
973b014b8c6b79f90b025e0b51dc7dc4	k__Bacteria;p__Proteobacteria;c__Gammaproteobacteria;o__Xanthomonadales;f__Xanthomonadaceae	0.997801
179da92c690fcd9829c25e7edd03b5f7	k__Bacteria;p__Acidobacteria;c__Acidobacteria-6;o__iii1-15;f__;g__;s__	0.910176
ebe00d617214774f00ffc43d4c58e591	k__Bacteria;p__Actinobacteria	0.98204
e78731a06d0ceac1c9441079dea12a76	k__Bacteria;p__Acidobacteria;c__iii1-8;o__DS-18;f__;g__;s__	0.999984
b98572e88ec1e175766a177b53d89b5b	k__Bacteria;p__Acidobacteria;c__Acidobacteria-6;o__iii1-15;f__RB40;g__;s__	0.998138
33282cd8636305f521095b04a4cd703a	k__Bacteria;p__Proteobacteria;c__Deltaproteobacteria;o__Syntrophobacterales;f__Syntrophobacteraceae;g__;s__	0.780257
44292f829ae961db172ec8b38dccb709	k__Bacteria;p__Chloroflexi;c__Chloroflexi;o__[Roseiflexales];f__[Kouleothrixaceae]	0.99552
da524378a321e86541918da30466ae74	k__Bacteria;p__Bacteroidetes;c__Cytophagia;o__Cytophagales;f__Cytophagaceae;g__Rhodocytophaga;s__	0.999546
4c7defac415d54a85d4f5573ac132638	k__Bacteria;p__Planctomycetes;c__Planctomycetia;o__Pirellulales;f__Pirellulaceae;g__;s__	0.937407
71d4ed9db4723632e99d1fa1505db973	k__Bacteria;p__Actinobacteria;c__Thermoleophilia;o__Solirubrobacterales	0.923342
2a188fbc01a1bb478e86e4cedc6445f6	k__Bacteria;p__Gemmatimonadetes;c__Gemmatimonadetes;o__;f__;g__;s__	0.825748
61fae84e4eaeeab8de9148f0ee2b6019	k__Bacteria;p__Actinobacteria;c__Actinobacteria;o__Actinomycetales;f__Nocardioidaceae;g__Nocardioides	0.827909
4bd7de36fd3304226983d44135c28aae	k__Bacteria;p__Proteobacteria;c__Betaproteobacteria	0.995446
89bd39cd8874126f35688ae2a14738e6	k__Bacteria;p__Acidobacteria;c__iii1-8;o__DS-18;f__;g__;s__	0.999914
9aa94c5aec6923fcd97073216d8c1633	k__Bacteria;p__TM7;c__SC3;o__;f__;g__;s__	0.86098
f16bac85b0511c1d6ce6811f659dd557	k__Bacteria;p__Chloroflexi;c__Anaerolineae	0.996903
1181ced8db279b294b799632fa19a9ad	k__Bacteria;p__Planctomycetes;c__Planctomycetia;o__Pirellulales;f__Pirellulaceae;g__Pirellula;s__	0.999935
10079dfd6dbb712298d417dc520eabd9	k__Bacteria;p__Planctomycetes;c__Planctomycetia;o__Gemmatales;f__Gemmataceae;g__;s__	0.801044
bd294a17c89d0fd7934dcde9aa36ec03	k__Bacteria;p__Planctomycetes;c__Planctomycetia;o__Pirellulales;f__Pirellulaceae	0.916447
bed0d117f62f6c729972dfe0b68efdeb	k__Bacteria;p__Planctomycetes;c__Planctomycetia;o__Pirellulales;f__Pirellulaceae;g__;s__	0.876886
73fd5d8da3b66c40a31f450db451986a	k__Bacteria;p__Bacteroidetes;c__[Saprospirae];o__[Saprospirales];f__Chitinophagaceae	0.997939
206e73a4a3217a7443b8c3517c542304	k__Bacteria;p__Verrucomicrobia;c__Opitutae;o__Opitutales;f__Opitutaceae	0.999968
55d568d4074738fc00a847ecb7aac750	k__Bacteria;p__Proteobacteria;c__Alphaproteobacteria;o__Rhodobacterales;f__Rhodobacteraceae;g__Rubellimicrobium;s__	0.978562
9c0e5df87c99174f59f3631819e81984	k__Bacteria;p__Proteobacteria;c__Deltaproteobacteria;o__[Entotheonellales];f__[Entotheonellaceae];g__;s__	0.940952
29fa2976f28d2bc106ebaafa905f6154	k__Bacteria;p__Proteobacteria;c__Gammaproteobacteria	0.993917
860a66b7d238bc89211465b185b33ef4	k__Bacteria;p__Planctomycetes;c__Planctomycetia	0.848686
c62475aec8ff82bf3750c0f451c3cbf5	k__Bacteria;p__Gemmatimonadetes;c__Gemmatimonadetes;o__Gemmatimonadales;f__;g__;s__	0.970146
b354b8d2a5b45705ab157823a7d2385e	k__Bacteria;p__OD1;c__SM2F11;o__;f__;g__;s__	0.999854
305eb964588b97a17e6fa61ee683dd21	k__Bacteria;p__Proteobacteria;c__Gammaproteobacteria;o__Xanthomonadales;f__Xanthomonadaceae	0.96717
31ba7242f44925849466ccd67eef787f	k__Bacteria;p__Proteobacteria;c__Gammaproteobacteria;o__Legionellales	0.773393
6fc8b9f79678c8b835ba9946f7a7af82	k__Bacteria;p__GN02;c__GKS2-174;o__;f__;g__;s__	0.999244
341568a1c194e96543169c80198bc86b	k__Bacteria;p__Chloroflexi;c__Chloroflexi;o__AKIW781;f__;g__;s__	0.997528
d05f1991cdb7ac58fac7eddf29c37f7b	k__Bacteria;p__Actinobacteria;c__Acidimicrobiia;o__Acidimicrobiales;f__;g__;s__	0.98611
a30fafba1f816f263359af2cb94e036e	k__Bacteria;p__Verrucomicrobia;c__[Pedosphaerae];o__[Pedosphaerales]	0.978569
46af322fbb262b476c76350c226cad5f	k__Bacteria;p__Proteobacteria;c__Gammaproteobacteria	0.9925
fb681c381eaf41be82fdc208837c1d06	k__Bacteria;p__Actinobacteria;c__Thermoleophilia;o__Solirubrobacterales;f__;g__;s__	0.798029
5b9b3e773f311fbd17e39f8c0ee45c68	k__Bacteria;p__Bacteroidetes;c__Flavobacteriia;o__Flavobacteriales;f__Flavobacteriaceae	0.974423
c4818845ef92b816487678e1342290ab	k__Bacteria;p__Proteobacteria	0.985134
3c23f8902fa6a08117d9af587a48103d	k__Bacteria;p__Planctomycetes;c__Phycisphaerae;o__WD2101;f__;g__;s__	0.997906
07de595f84b940b57c31ef7df8cd46ad	k__Bacteria;p__TM7;c__SC3;o__;f__;g__;s__	0.93992
649a90bdea1490acdaa2c890b1e544bb	k__Bacteria;p__Chloroflexi;c__Chloroflexi;o__Chloroflexales;f__Chloroflexaceae;g__Chloronema;s__	0.929582
208326872586fa79c0cba520fd4afc82	k__Bacteria;p__Actinobacteria;c__Actinobacteria;o__Actinomycetales	0.998126
76dbeec45075d9d9df3defb0031cd188	k__Bacteria	0.999998
95cb8e6b3efae74e06c9908f3f2bbf08	k__Bacteria;p__Chloroflexi;c__Ellin6529;o__;f__;g__;s__	0.959679
c4091bda34503d9d607eabeb74596c6b	k__Bacteria;p__OD1;c__SM2F11;o__;f__;g__;s__	0.998685
32e998ba83eaef488a4d036ef0c7a566	k__Bacteria;p__Chloroflexi;c__Thermomicrobia;o__JG30-KF-CM45;f__;g__;s__	0.982877
3d3de9eab1888df6b1992440408191cd	k__Bacteria;p__Chloroflexi;c__Chloroflexi	0.998698
5b4c6de9948e78f10c203458187a7032	k__Bacteria;p__Tenericutes;c__Mollicutes;o__Anaeroplasmatales;f__Anaeroplasmataceae;g__Asteroleplasma;s__	0.999814
bea154c786c14e2d2fd0abb1deae163e	k__Bacteria;p__Bacteroidetes;c__Sphingobacteriia;o__Sphingobacteriales;f__;g__;s__	0.989446
e8df842b5ae4e4ff625f955885d6a1ad	k__Bacteria;p__BRC1;c__PRR-11;o__;f__;g__;s__	0.926695
8229bc2e740fdb5257b1cd8d668f40bc	k__Bacteria;p__Planctomycetes;c__Planctomycetia;o__Planctomycetales;f__Planctomycetaceae;g__Planctomyces;s__	0.975798
6341e1848055d5a5e160563cbc6633ab	k__Bacteria;p__Planctomycetes;c__Phycisphaerae;o__WD2101;f__;g__;s__	0.999766
bbaf290a59970db013ca68d10b2900e1	k__Bacteria;p__Proteobacteria;c__Deltaproteobacteria;o__Myxococcales	0.797274
717bdd9931e7c087e4b6693d94622f0d	k__Bacteria;p__Actinobacteria;c__Actinobacteria;o__Actinomycetales;f__Nocardioidaceae;g__Nocardioides	0.748712
d919948fda36c45932f4412fc2fef334	k__Bacteria;p__Fibrobacteres;c__Fibrobacteria;o__258ds10;f__;g__;s__	0.999774
12b918fe39eb910990fdde315107a93d	k__Bacteria;p__Gemmatimonadetes;c__Gemmatimonadetes;o__;f__;g__;s__	0.979246
2c9cea26926fc52866a23fff8d2e0225	k__Bacteria;p__Proteobacteria;c__Deltaproteobacteria;o__Bdellovibrionales;f__Bacteriovoracaceae;g__Peredibacter;s__starrii	0.937632
899456e85f95b8866b3d257aed3ff6d3	k__Bacteria	0.999978
435b70880ff478806a48d7374ee3a8bf	k__Bacteria;p__Proteobacteria;c__Alphaproteobacteria;o__Rhizobiales;f__Rhizobiaceae;g__Agrobacterium;s__	0.740437
2306bfd5731322e02e3b3f1d33ad5413	k__Bacteria;p__Verrucomicrobia;c__[Pedosphaerae];o__[Pedosphaerales];f__;g__;s__	0.819481
0cefdca1b8c092a9ecfd8d2746c3e2bd	k__Bacteria;p__Planctomycetes;c__Planctomycetia;o__Pirellulales;f__Pirellulaceae;g__Pirellula;s__	0.999567
5c3132226c8fbf97089f03f5327ea346	k__Bacteria;p__Proteobacteria;c__Deltaproteobacteria;o__Myxococcales;f__Cystobacteraceae	0.845387
ec1839eea7766f702abba225eaaf9b71	k__Bacteria;p__Proteobacteria;c__Gammaproteobacteria;o__Legionellales;f__Coxiellaceae;g__;s__	0.856867
7b189865f871ee0067ae57de97437b0f	k__Bacteria;p__Actinobacteria;c__Thermoleophilia;o__Solirubrobacterales;f__;g__;s__	0.895441
5d67b7d1e2d26f3af00557f78b457022	k__Bacteria;p__OP11;c__OP11-4;o__;f__;g__;s__	0.984846
f267257ec0041e705ea3e2713e52ff23	k__Bacteria;p__OD1;c__ZB2;o__;f__;g__;s__	0.993487
af472506981e06c205c163808a380e93	k__Bacteria;p__Actinobacteria;c__Actinobacteria;o__Actinomycetales;f__Nocardioidaceae;g__;s__	0.759043
af3b67d9c9b668d03a50a9fd7f449576	k__Bacteria;p__Verrucomicrobia;c__[Pedosphaerae];o__[Pedosphaerales]	0.993583
b6462f126207f91401ca22d3a2202a1f	k__Bacteria;p__Chloroflexi;c__Chloroflexi;o__AKIW781;f__;g__;s__	0.986777
33d79f6709e79851cc20204ac223215e	k__Bacteria;p__WS2;c__SHA-109;o__;f__;g__;s__	0.999547
a5d98732736af1146da7ca43c59c3e4e	k__Bacteria;p__Actinobacteria;c__Actinobacteria;o__Actinomycetales;f__Micromonosporaceae	0.959078
e4f0f2cb4526a27162e896cf85de96d9	k__Bacteria;p__Verrucomicrobia;c__[Spartobacteria];o__[Chthoniobacterales];f__[Chthoniobacteraceae];g__;s__	0.78796
1f1611d186124315a603c7e285f78820	k__Bacteria;p__Proteobacteria;c__Deltaproteobacteria;o__Myxococcales;f__;g__;s__	0.905665
76f082dfcee0b414b6266db71eeab50d	k__Bacteria;p__Planctomycetes;c__Planctomycetia;o__Pirellulales;f__Pirellulaceae;g__;s__	0.958842
beb210e75f2df00e399005699152d743	k__Bacteria;p__Proteobacteria;c__Deltaproteobacteria;o__Myxococcales;f__;g__;s__	0.804958
c94f9f57396536fbd55c9691fde0c0d0	k__Bacteria;p__Bacteroidetes;c__[Saprospirae];o__[Saprospirales]	0.739813
ab3dd5af687a43b1f732ba68b252b34d	k__Bacteria;p__Actinobacteria;c__Actinobacteria;o__Actinomycetales;f__Nocardioidaceae;g__Nocardioides	0.767985
454dd5b8e824182c1299b48baf54d537	k__Bacteria;p__Planctomycetes;c__Planctomycetia;o__Pirellulales;f__Pirellulaceae	0.992821
112b3275a130c2d655adf39e94328725	k__Bacteria;p__Actinobacteria	0.988719
a8b454de7d9305dd4dc6da4d8e0ad2ff	k__Bacteria	0.999988
959a88d9c31e83203d4fdf37a626a075	k__Bacteria;p__Verrucomicrobia;c__Opitutae;o__Opitutales;f__Opitutaceae;g__Opitutus;s__	0.830897
e0687e68bf5d9a45db7a5a925b17794d	k__Bacteria;p__Proteobacteria;c__Gammaproteobacteria;o__Xanthomonadales;f__Sinobacteraceae;g__;s__	0.881753
a9168fbfa57f069fb7fb8abf498ba026	k__Bacteria;p__Chloroflexi;c__Thermomicrobia;o__JG30-KF-CM45;f__;g__;s__	0.959522
04e8b89809aee85dc369582cd17e4b5b	k__Bacteria;p__Chloroflexi;c__;o__;f__;g__;s__	0.821103
abf773d665edb8e2710e3adba5cfea12	k__Bacteria;p__Chloroflexi;c__C0119;o__;f__;g__;s__	0.860442
2d8b7371ced28243873a8c93aec3cbb0	k__Bacteria;p__Proteobacteria;c__Deltaproteobacteria;o__Myxococcales;f__;g__;s__	0.921556
d885a9d947843ade582115627f99b15e	k__Bacteria;p__Proteobacteria;c__Alphaproteobacteria;o__Caulobacterales;f__Caulobacteraceae;g__;s__	0.913274
e032277b6357c093e9597a287894ec2b	k__Bacteria;p__WS2;c__SHA-109;o__;f__;g__;s__	0.997464
58acf235ded48043b5d7eff0cbf5e150	k__Bacteria;p__OD1;c__ZB2;o__;f__;g__;s__	0.982916
6931e909438021f48f86b6a0eeb663fa	k__Bacteria;p__Verrucomicrobia;c__[Pedosphaerae];o__[Pedosphaerales];f__;g__;s__	0.818661
f8d126f9034239757e27d8dfb6dfe37b	k__Bacteria;p__Chloroflexi;c__Anaerolineae;o__Caldilineales;f__Caldilineaceae	0.938806
b43412e0b1b54ad0cf137c92e53b3081	k__Bacteria;p__Bacteroidetes;c__Flavobacteriia;o__Flavobacteriales;f__Flavobacteriaceae;g__Flavobacterium;s__	0.757127
cc1a546fa107916b329a8a82d210f775	k__Bacteria;p__Acidobacteria;c__[Chloracidobacteria];o__RB41;f__Ellin6075;g__;s__	0.999813
5523ed40154e82ec440d35a591f46507	k__Bacteria;p__Proteobacteria;c__Gammaproteobacteria	0.993917
e78dd58f976d8087650dcf6fa7384691	k__Bacteria;p__Actinobacteria	0.959461
51072dc0ca99f16e121f6584809fa672	k__Bacteria;p__Chloroflexi;c__TK10;o__AKYG885;f__Dolo_23;g__;s__	0.990224
b2a7fa5b43f028d6bcccee824bf8cb90	k__Archaea;p__Crenarchaeota;c__Thaumarchaeota;o__Nitrososphaerales;f__Nitrososphaeraceae;g__CandidatusNitrososphaera;s__	0.94779
e8baefd57b5363f7520c493e058912b8	k__Bacteria;p__Actinobacteria	0.970709
a2280cd93af3645b8718d670b2540a9e	k__Bacteria;p__FBP;c__;o__;f__;g__;s__	0.99808
86138535a90644954916b1d121763296	k__Bacteria;p__Proteobacteria;c__Deltaproteobacteria;o__FAC87;f__;g__;s__	0.927687
681cf3ff59f5b520c4cd24c6c6147b33	k__Bacteria;p__Planctomycetes;c__Planctomycetia;o__Gemmatales;f__Gemmataceae;g__Gemmata;s__	0.980647
3351608f96cbc67d19d19f122cc3c46d	k__Bacteria;p__Chloroflexi;c__Anaerolineae;o__SBR1031;f__A4b;g__;s__	0.987734
b9238611aa37d739f72ede9c2929e1b3	k__Bacteria;p__Proteobacteria;c__Gammaproteobacteria	0.989711
a3608b01e03a6db6cc64a70c93923b5e	k__Bacteria;p__Actinobacteria;c__Thermoleophilia;o__Solirubrobacterales;f__;g__;s__	0.757584
b4594d44c192d71cb6ab9f48b438d743	k__Bacteria;p__Acidobacteria;c__Acidobacteria-6;o__iii1-15;f__;g__;s__	0.993138
a19c5aa71dda4c49354a7946e97f5b63	k__Bacteria;p__Proteobacteria;c__Deltaproteobacteria;o__[Entotheonellales];f__[Entotheonellaceae];g__;s__	0.992449
26e3a74299f86d0fa45e89c062d5d11d	k__Bacteria;p__Gemmatimonadetes;c__Gemmatimonadetes;o__Gemmatimonadales;f__Ellin5301;g__;s__	0.967907
a9562b21d3d368975802cc7b9130221e	k__Bacteria;p__Verrucomicrobia;c__[Pedosphaerae];o__[Pedosphaerales];f__OPB35;g__;s__	0.763566
1ee4e0a66635827fa88450fae0523cfc	k__Bacteria;p__Chloroflexi;c__C0119;o__;f__;g__;s__	0.712367
3f64e0f8c97e8f2cd6e208097981bdf0	k__Bacteria;p__Bacteroidetes;c__[Saprospirae];o__[Saprospirales];f__Saprospiraceae;g__;s__	0.92214
ff31ece5a3028902cca063e7aac55a7e	k__Bacteria	0.999972
113f96f52e34bce9029906e9e1f946b2	k__Bacteria;p__Bacteroidetes;c__Flavobacteriia;o__Flavobacteriales;f__Flavobacteriaceae;g__Flavobacterium;s__	0.880556
6b77176efc4242d7672365c89eee4669	k__Bacteria;p__Chloroflexi;c__Anaerolineae;o__H39;f__;g__;s__	0.908439
f6b2c4e58726db4ea562915331e23cd0	k__Bacteria;p__Acidobacteria;c__Acidobacteria-6	0.930446
988795ca91eb86713490a53101bf362d	k__Bacteria;p__Bacteroidetes;c__Cytophagia;o__Cytophagales;f__Cytophagaceae;g__Spirosoma;s__	0.97716
36c7a009f9cf9430119efdb128a4308d	k__Bacteria;p__Verrucomicrobia;c__[Spartobacteria];o__[Chthoniobacterales];f__[Chthoniobacteraceae]	0.996475
5d78d2ad3b531d2bea061bc754f8500b	k__Bacteria;p__Bacteroidetes;c__Sphingobacteriia;o__Sphingobacteriales;f__Sphingobacteriaceae;g__;s__	0.852035
319e9b3deda5fc27a8e75062073b5307	k__Bacteria;p__Gemmatimonadetes;c__Gemmatimonadetes;o__Gemmatimonadales;f__;g__;s__	0.808867
6dc8edd00a41a9e3118baf61df826336	k__Bacteria;p__FBP;c__;o__;f__;g__;s__	0.999076
258b3b76f788b78cf7134488768d2577	k__Bacteria;p__Chloroflexi;c__Thermomicrobia;o__JG30-KF-CM45;f__;g__;s__	0.999223
d5d171a0f30863ad4b5e1dfa185cf520	k__Bacteria;p__Actinobacteria;c__Actinobacteria;o__Actinomycetales;f__Propionibacteriaceae;g__;s__	0.924052
b209399b44e2f0cd1d85e1e00de4e9ce	k__Bacteria;p__Firmicutes;c__Bacilli;o__Bacillales;f__Paenibacillaceae	0.906443
306357752e878d82704636f4d5e62307	k__Bacteria;p__Bacteroidetes;c__Sphingobacteriia;o__Sphingobacteriales;f__Sphingobacteriaceae	0.754162
1ccc85c1e491066971b79431b7344749	k__Bacteria;p__Acidobacteria;c__iii1-8;o__DS-18;f__;g__;s__	0.999901
08f13b8c8fb986eab98ddb4e80a2d40d	k__Bacteria;p__Chloroflexi;c__Ktedonobacteria;o__Thermogemmatisporales;f__Thermogemmatisporaceae;g__;s__	0.801014
fc303a6a314a88e76c4d3387a895be6c	k__Bacteria;p__Proteobacteria;c__Deltaproteobacteria;o__Myxococcales;f__;g__;s__	0.939199
8ccb8d1f1234730cceb5b2482566fc57	k__Bacteria;p__Verrucomicrobia;c__[Spartobacteria];o__[Chthoniobacterales];f__[Chthoniobacteraceae]	0.990017
91210ae226077cfc414dfdaa39f7fd12	k__Bacteria;p__Proteobacteria;c__Deltaproteobacteria	0.947733
51bcea008a4c2fd2f14347ccb173ef65	k__Bacteria;p__Cyanobacteria;c__Chloroplast	0.999031
9f904e6db4a1babc20a1261d9f41af47	k__Bacteria;p__Planctomycetes;c__Planctomycetia;o__Pirellulales;f__Pirellulaceae;g__;s__	0.93103
6cb30dc696f248460e49ea4ba767c474	k__Bacteria;p__Chloroflexi;c__Anaerolineae;o__CFB-26;f__;g__;s__	0.997107
d58b22a9dc6db85198283c3ae3f6f249	k__Bacteria;p__BRC1;c__PRR-11;o__;f__;g__;s__	0.956857
ec39d8df7aadb5af72545b3341e8e90c	k__Bacteria;p__Chloroflexi;c__TK17;o__;f__;g__;s__	0.999337
9f13564c533f4345fb6d10ab5b5a820b	k__Bacteria;p__Bacteroidetes;c__Sphingobacteriia;o__Sphingobacteriales;f__Sphingobacteriaceae;g__;s__	0.722849
81203a1d85ea76972fae4bb2d412b9cb	k__Bacteria;p__Armatimonadetes;c__OPB50;o__;f__;g__;s__	0.831012
45636b40b3a81a6a71dc181427562f21	k__Bacteria	0.999987
35cde30ca888b0785677ea17d5e89051	k__Bacteria;p__OP11;c__OP11-4;o__;f__;g__;s__	0.98904
eec6215c7642bfa9664c9fe4164ad920	k__Bacteria;p__Verrucomicrobia;c__[Pedosphaerae];o__[Pedosphaerales]	0.9997
5d440472e995c979c32ac4489902d4e9	k__Bacteria;p__Gemmatimonadetes;c__Gemm-5;o__;f__;g__;s__	0.992793
4da7665ef4aa578c0743c8ceac5a7871	k__Bacteria;p__Armatimonadetes;c__Chthonomonadetes;o__Chthonomonadales;f__Chthonomonadaceae;g__;s__	0.860413
a96c347973c08a8b153ad82ee772bbf0	k__Bacteria;p__Chloroflexi;c__;o__;f__;g__;s__	0.886563
865dbfc5daf3667f1418776fce220c2a	k__Bacteria	1
0c2dad948dbede58f3de2b81ec8664ea	k__Bacteria;p__Proteobacteria;c__Deltaproteobacteria;o__Myxococcales;f__Haliangiaceae;g__;s__	0.992672
686df1893c7b1bc4d39d23eaf35296f9	k__Bacteria;p__Acidobacteria;c__Acidobacteria-6;o__CCU21;f__;g__;s__	0.999827
b70a8e1bfe9f2f8000bf76deae67cb28	k__Bacteria;p__Proteobacteria;c__Betaproteobacteria	0.999774
5f9585a0551b714c3377019facec2a98	k__Bacteria;p__OD1;c__ZB2;o__;f__;g__;s__	0.85775
2795d1cf7bdfeb163cdf2dfd23618204	k__Bacteria;p__TM6;c__SJA-4;o__S1198;f__;g__;s__	0.995817
54199878b132a3e4c70ddc334a0ff584	k__Bacteria;p__Proteobacteria;c__Gammaproteobacteria;o__Legionellales	0.929541
ae435e0c8c496f19f9c3e05ed59332d7	k__Bacteria;p__TM7;c__TM7-3	0.999143
9d134a97d936f08916498c6dcd5afdc3	k__Bacteria;p__Acidobacteria;c__Acidobacteria-6;o__iii1-15;f__RB40;g__;s__	0.984411
7e27eb4da034202db45028ec655e3e33	k__Bacteria;p__OD1;c__;o__;f__;g__;s__	0.769634
87586b85bb52b3ef86cee0bc20ce68e9	k__Bacteria;p__Bacteroidetes;c__Sphingobacteriia;o__Sphingobacteriales;f__;g__;s__	0.786366
e7cadb39bd97c6bc95ac4ceb20f92ada	k__Bacteria;p__Verrucomicrobia;c__[Spartobacteria];o__[Chthoniobacterales];f__[Chthoniobacteraceae]	0.999324
f207ac90b3735463a7f7cccac1d2a2a2	k__Bacteria;p__Proteobacteria;c__Alphaproteobacteria;o__Ellin329;f__;g__;s__	0.910704
a17b31fe1f26d753d00fa070e59230fa	k__Bacteria;p__Verrucomicrobia;c__[Spartobacteria];o__[Chthoniobacterales];f__[Chthoniobacteraceae];g__;s__	0.958122
eb49db00f5044e33be63036ffed3b410	k__Bacteria;p__Planctomycetes;c__Planctomycetia;o__Gemmatales;f__Gemmataceae;g__Gemmata;s__	0.802001
c2e4dd1394905ea30e5a12fe18c99c1a	k__Bacteria;p__Cyanobacteria	0.999996
dc6fa5795a6a0ea502a275e86dc890f7	k__Bacteria;p__Chlamydiae;c__Chlamydiia;o__Chlamydiales;f__Rhabdochlamydiaceae;g__CandidatusRhabdochlamydia;s__	0.991942
d67f44228017abf62d2d7332b73c58d2	k__Bacteria;p__TM6;c__SJA-4;o__;f__;g__;s__	0.94478
8ef50d226e6cde385d25cc3ea97d2297	k__Bacteria;p__Proteobacteria;c__Alphaproteobacteria	0.997791
81284dd20ca9302a8fba06f7a6f8eb5e	k__Bacteria;p__Bacteroidetes;c__Sphingobacteriia;o__Sphingobacteriales;f__Sphingobacteriaceae;g__;s__	0.858207
6c3b1f8842a4f2b28ea4ca393525c939	k__Bacteria	0.943304
c195a4cf585ee723b4fbbeb8f9a1729b	k__Bacteria;p__Proteobacteria;c__Deltaproteobacteria;o__Bdellovibrionales;f__Bdellovibrionaceae;g__Bdellovibrio;s__	0.960175
4e5a5d9611f41607f662978fa7c70316	k__Bacteria	0.972212
b0b294b1abeb9ea7003c3359af8f13d1	k__Bacteria;p__Proteobacteria;c__Deltaproteobacteria;o__Myxococcales;f__;g__;s__	0.855808
3c585f8e8a47e4c4deaee16f192414e6	k__Bacteria;p__Planctomycetes;c__vadinHA49;o__p04_C01;f__;g__;s__	0.983821
62888696361948e4c16ffebe6c8a60a2	k__Bacteria;p__Proteobacteria;c__Deltaproteobacteria;o__Myxococcales	0.998595
0438ec01393ba18e39937f464bc7c66b	k__Bacteria;p__GN02;c__GKS2-174;o__;f__;g__;s__	0.999309
a0f0fb18f6e39129e6428dab4a2bef18	k__Bacteria;p__Planctomycetes;c__Phycisphaerae;o__WD2101;f__;g__;s__	0.999893
a44b5e4f995288e384c5649b00575510	k__Bacteria;p__Bacteroidetes	0.994805
8f93648945e23ce52d17ccf75e725f62	k__Bacteria;p__Proteobacteria;c__Betaproteobacteria;o__;f__;g__;s__	0.833397
3d358ee43d4033b078cad87809539fc0	k__Bacteria	0.977158
88291ac04167ce902a5746b0d35ccb34	k__Bacteria;p__Tenericutes;c__Mollicutes;o__Anaeroplasmatales;f__Anaeroplasmataceae;g__Asteroleplasma;s__	0.999946
a217a32c95832048f4fa55a05e8930b4	k__Bacteria;p__Proteobacteria;c__Deltaproteobacteria	0.737579
4917c028bc8ea89fe3b836cbdf679825	k__Bacteria;p__Planctomycetes;c__Planctomycetia;o__Pirellulales;f__Pirellulaceae;g__;s__	0.852096
84064ab91ebd8bcdf5fa7d7adf7a98f8	k__Bacteria;p__TM7;c__TM7-3;o__;f__;g__;s__	0.971721
20bc4fd706925effcad911381d27dd9c	k__Bacteria;p__Proteobacteria	0.93924
6615a9b7c79e90621f2eb6e9e52a3403	k__Bacteria;p__Proteobacteria;c__Deltaproteobacteria	0.898062
d6472cf3009daec57012bde6de96ea58	k__Bacteria;p__Cyanobacteria;c__Chloroplast;o__Stramenopiles;f__;g__;s__	0.728928
84069d98c586604b4f1efacf4388c234	k__Bacteria;p__Planctomycetes;c__Phycisphaerae;o__WD2101;f__;g__;s__	0.998952
ebd9df4e54d04b960b6b81568af4fb1a	k__Bacteria;p__OD1;c__ZB2;o__;f__;g__;s__	0.985279
d3bed6e851f2983444a2b675b1bd8c02	k__Bacteria;p__Proteobacteria;c__Betaproteobacteria;o__Burkholderiales;f__Burkholderiaceae;g__Burkholderia	0.823163
a9c5a6dee60be4cb0982708368317bf5	k__Bacteria;p__Actinobacteria;c__Actinobacteria;o__Actinomycetales;f__Mycobacteriaceae;g__Mycobacterium;s__celatum	0.988019
2a1978dfc52c8e61e4eaf129b3a34aac	k__Bacteria;p__TM6;c__SBRH58;o__;f__;g__;s__	0.961122
03a08fe58e6a764eaf7f0ab4f2615d8d	k__Bacteria;p__Proteobacteria;c__Gammaproteobacteria;o__Legionellales;f__Legionellaceae	0.991382
56dd653e9e33402c6910f7656833aa70	k__Bacteria;p__TM6;c__SJA-4;o__;f__;g__;s__	0.950186
ea47a699365192ce1001924b0750c1d9	k__Bacteria;p__Proteobacteria;c__Deltaproteobacteria;o__Bdellovibrionales;f__Bdellovibrionaceae;g__Bdellovibrio;s__	0.971104
a3958b337c5b124dbd2aa02befea756f	k__Bacteria;p__Bacteroidetes;c__[Saprospirae];o__[Saprospirales];f__Chitinophagaceae;g__;s__	0.908547
5f9ac9a4f5dc348d2974db02935c8cda	k__Bacteria;p__Planctomycetes;c__Planctomycetia;o__Pirellulales;f__Pirellulaceae	0.748701
a84cd5e27fabd6d24847b999654e8d34	k__Bacteria;p__BRC1;c__PRR-11;o__;f__;g__;s__	0.990511
c5d5e7885e5aa4c3662343174cb829fa	k__Bacteria;p__Planctomycetes;c__vadinHA49;o__p04_C01;f__;g__;s__	0.991397
27c82b290c7c3d53ff40625efd77f817	k__Bacteria;p__Chlorobi;c__SJA-28;o__;f__;g__;s__	0.992429
f1e6b47dcfd1ab4abbf4c90af04eec80	k__Bacteria;p__TM6;c__SJA-4;o__;f__;g__;s__	0.918714
6d63e2f80622ce804e8bc3309ba4dbbe	k__Bacteria;p__Proteobacteria;c__Gammaproteobacteria;o__Legionellales;f__Coxiellaceae;g__Aquicella;s__	0.992969
f2f09427f9b6074a5f75283ed2d8e004	k__Bacteria;p__OD1;c__;o__;f__;g__;s__	0.84415
0c52c4d138acd1d00c3dfa91d9da3f7a	k__Bacteria;p__TM7	0.999475
f867c2a4fc2fb1a9ae5e215e83ffa6db	k__Bacteria;p__Chlamydiae;c__Chlamydiia;o__Chlamydiales;f__;g__;s__	0.999466
85f197e361995d9d0b96bae250b0b66d	k__Bacteria;p__Proteobacteria;c__Deltaproteobacteria;o__Spirobacillales;f__;g__;s__	0.97447
90a23782f2f83c5dbdbafafba719853a	k__Bacteria	0.981629
2fc2995da61b13f9cdf72703bad42b91	k__Bacteria;p__Verrucomicrobia;c__[Methylacidiphilae];o__Methylacidiphilales;f__;g__;s__	0.994732
a3ccc5f54003a0351f70bb79521b88f1	k__Bacteria;p__OD1	0.950163
3c0ee503ad65a974302516136e74cfcc	k__Bacteria;p__Proteobacteria;c__Betaproteobacteria;o__SC-I-84;f__;g__;s__	0.722976
3ed9a3d44f71f1613da811dea03165fb	k__Bacteria;p__Gemmatimonadetes;c__Gemmatimonadetes	0.972849
41007fdc0cbafccef30181e2963c3d0b	k__Bacteria;p__Proteobacteria;c__Deltaproteobacteria	0.859606
7de97a19664b69f06f12fc2c3310b8a2	k__Bacteria;p__Acidobacteria;c__TM1;o__;f__;g__;s__	0.999526
762a4d317064deb8ee258504930f6cbe	k__Bacteria;p__Chloroflexi;c__Ktedonobacteria	0.992677
6f36931f45518856596757490f86af94	k__Bacteria;p__TM6;c__SJA-4;o__;f__;g__;s__	0.980878
37c38ed2d133ca67eff7600cf3147501	k__Bacteria;p__Bacteroidetes;c__Sphingobacteriia;o__Sphingobacteriales;f__;g__;s__	0.982439
197b4b42ec4e038f3b0f9faab1f415d7	k__Bacteria;p__Elusimicrobia;c__Elusimicrobia;o__IIb;f__;g__;s__	0.991817
172762d87812d1217d885af6d5cd5392	k__Bacteria;p__OD1;c__ABY1;o__;f__;g__;s__	0.735923
0a1853402921943e3ba47a442ae6ec09	k__Bacteria;p__OD1;c__;o__;f__;g__;s__	0.766319
e5c0933a5fcf7d7e763f852544799407	k__Bacteria;p__OD1;c__ZB2;o__;f__;g__;s__	0.993498
45b8ce47942aa116c99798a47b063270	k__Bacteria;p__Proteobacteria;c__Deltaproteobacteria;o__Bdellovibrionales;f__Bdellovibrionaceae;g__Bdellovibrio;s__	0.970603
3743dd8bd10207401064df2aaef96eff	k__Bacteria;p__Verrucomicrobia;c__[Spartobacteria];o__[Chthoniobacterales];f__[Chthoniobacteraceae]	0.931696
326ec01157963c60751fc34443a18557	k__Bacteria;p__TM6	0.999341
103e5b9676167fef86ce5659a681d6f5	k__Bacteria;p__Bacteroidetes;c__Sphingobacteriia;o__Sphingobacteriales;f__;g__;s__	0.865476
9ed05e99bd88589b65fe315638ba1d01	k__Bacteria;p__Planctomycetes;c__Planctomycetia;o__Pirellulales;f__Pirellulaceae;g__;s__	0.805326
b6cf2308f828ccbe36e6726f758bf75e	k__Bacteria;p__Actinobacteria;c__Acidimicrobiia;o__Acidimicrobiales;f__;g__;s__	0.709542
8b69784387ffec87086696cfe1be8081	k__Bacteria;p__Chloroflexi;c__Thermomicrobia;o__JG30-KF-CM45;f__;g__;s__	0.984951
f337e8cdf2d5d46700ad5aac0e6250b2	k__Bacteria;p__Proteobacteria;c__Alphaproteobacteria;o__Rickettsiales;f__mitochondria;g__;s__	0.956029
91dea193ded2138e9578ba765e0e54f8	k__Bacteria;p__Bacteroidetes;c__[Saprospirae];o__[Saprospirales]	0.723766
151978afa337864dbfbde7d6f0e5cc46	k__Bacteria;p__Planctomycetes;c__vadinHA49;o__DH61;f__;g__;s__	0.999979
1ce76c8579e6fc4ee3c85d3c674cc17e	k__Bacteria;p__Firmicutes;c__Bacilli;o__Bacillales;f__Paenibacillaceae;g__Paenibacillus;s__chondroitinus	0.969382
4ed9ba0df5ae8b259e2838249fcbdd69	k__Bacteria;p__Gemmatimonadetes;c__Gemmatimonadetes	0.970875
99cf0fc47dd3d16c65a2734e3976c0cb	k__Bacteria;p__Bacteroidetes;c__[Saprospirae];o__[Saprospirales];f__Saprospiraceae;g__;s__	0.946363
2394c0e2f8aec353c5ca0081dd8c8a96	k__Bacteria;p__BRC1	0.805703
9e0f8f786e27173d168f9f3d42a71026	k__Bacteria;p__Proteobacteria;c__Deltaproteobacteria;o__MIZ46;f__;g__;s__	0.82922
2fb0e5e1dee81a94812bf94800973ed9	k__Bacteria;p__Acidobacteria;c__Sva0725;o__Sva0725;f__;g__;s__	0.989061
80e84ede4e486015756f72140c291466	k__Bacteria;p__Armatimonadetes;c__[Fimbriimonadia];o__[Fimbriimonadales];f__[Fimbriimonadaceae];g__Fimbriimonas;s__	0.94146
0a678b03f7b287ed05e5767476e9a43e	k__Bacteria;p__Planctomycetes;c__vadinHA49;o__p04_C01;f__;g__;s__	0.962792
39bb6fb25fe7eed042e19f0c160e0d8a	k__Bacteria;p__Acidobacteria;c__iii1-8;o__DS-18;f__;g__;s__	0.999396
d121fdfd063e0310d0c805008e24914a	k__Bacteria;p__Acidobacteria;c__Acidobacteria-6;o__iii1-15;f__RB40;g__;s__	0.987577
a1287a7c23b18e8df3ed34f9bf0f2cb4	k__Bacteria;p__WS6;c__B142;o__;f__;g__;s__	0.999761
d7dfc0685161e5148015efb015424651	k__Bacteria;p__Proteobacteria;c__Gammaproteobacteria;o__Legionellales;f__Coxiellaceae;g__;s__	0.759659
5e8ab6aaa108320662acd12d2c7860d1	k__Bacteria;p__OD1;c__ZB2;o__;f__;g__;s__	0.711872
fa8ced08eccc4d62b896e5540aa8a6ee	k__Bacteria;p__Acidobacteria;c__Acidobacteria-6;o__iii1-15;f__;g__;s__	0.931985
5468cf7b55a8029d970a7562c2701c2d	k__Bacteria;p__Chloroflexi;c__Ktedonobacteria;o__Ktedonobacterales;f__Ktedonobacteraceae;g__;s__	0.902941
08fed96acd456f9d6b254bc2f907d14e	k__Bacteria;p__OD1;c__Mb-NB09;o__;f__;g__;s__	0.978868
7782274f1b47cb78dfbccc99ae60cd2c	k__Bacteria;p__Proteobacteria;c__Deltaproteobacteria;o__Spirobacillales;f__;g__;s__	0.976412
44242fb4a0286e3131ef80cb01d16626	k__Bacteria;p__Chloroflexi	0.941021
0ff6c2184eb04d9f83b411b5ba3541a9	k__Bacteria;p__WS3;c__PRR-12;o__Sediment-1;f__PRR-10;g__;s__	0.991426
fbbabf0981774b53f89fb2642f47af63	k__Bacteria;p__Proteobacteria;c__Betaproteobacteria;o__Rhodocyclales;f__Rhodocyclaceae	0.770576
a043be06ae62ab04e37dc345977f8355	k__Bacteria;p__Chloroflexi;c__TK17;o__;f__;g__;s__	0.963351
8350606eec2343fbdcf78cec59cefa51	k__Bacteria;p__OD1;c__;o__;f__;g__;s__	0.765493
ef8c08a39a6315a588f6a9cc51147940	k__Bacteria;p__Proteobacteria;c__Deltaproteobacteria;o__MIZ46;f__;g__;s__	0.967045
3f68d516a29753d39b10113aca778a9a	k__Bacteria;p__Acidobacteria;c__Acidobacteria-6;o__iii1-15;f__RB40;g__;s__	0.96828
bb1f84025e0a2e104855495e15d804a2	k__Bacteria;p__Proteobacteria;c__Deltaproteobacteria	0.751282
f647e01e8ef7ee1fa0ca6d7f7aca52ae	k__Bacteria;p__Verrucomicrobia;c__[Spartobacteria];o__[Chthoniobacterales];f__[Chthoniobacteraceae]	0.998853
021fd769274c2bf01bc4ed6d7f953a27	k__Bacteria;p__Bacteroidetes;c__Bacteroidia;o__Bacteroidales;f__Porphyromonadaceae;g__Paludibacter;s__	0.866838
2b6f634c7407bebcd537192d17384b2f	k__Bacteria;p__Actinobacteria	0.805612
d0958c7a25442849c107dc7084c60da7	k__Bacteria;p__Proteobacteria;c__TA18;o__CV90;f__;g__;s__	0.889853
40fff2914fab152754c71fcfd61c85c9	k__Bacteria;p__Proteobacteria;c__Gammaproteobacteria;o__Legionellales	0.792015
87d41db2c2e57fa548c7a7ab18c8e394	k__Bacteria;p__OD1;c__ZB2;o__;f__;g__;s__	0.998408
4c209523d6bd54e4acf46fd1978b8119	k__Bacteria;p__OD1;c__;o__;f__;g__;s__	0.793425
b444b2e9008ac3964e52f02e3fb31607	k__Bacteria	0.981165
7828c4c06625d56022570a1d60ac478f	k__Bacteria;p__Planctomycetes;c__vadinHA49;o__p04_C01;f__;g__;s__	0.993322
b18fdbd191f0628597dfe0675531dec5	k__Bacteria;p__TM6;c__SJA-4;o__;f__;g__;s__	0.964547
1c98f66b1f8377212c5dc494cd599704	k__Bacteria;p__Planctomycetes;c__BD7-11;o__;f__;g__;s__	0.978942
03a7572c3a88c078bcce0fc3eb695ece	k__Bacteria;p__Bacteroidetes;c__Sphingobacteriia;o__Sphingobacteriales;f__;g__;s__	0.840852
413cd7117d8f4fbcc0c8cf5072bd0f14	k__Bacteria;p__BRC1;c__PRR-11;o__;f__;g__;s__	0.956626
87fa379ecac7b252105b4e8571cea8f0	k__Bacteria	0.952349
7bc209cf080600bcefd98921aa89205f	k__Bacteria;p__Acidobacteria;c__Acidobacteria-6;o__iii1-15;f__;g__;s__	0.984107
4fa0ada0ed103396aeaea986aa8be1b7	k__Bacteria;p__Proteobacteria;c__Gammaproteobacteria;o__Xanthomonadales;f__Xanthomonadaceae;g__;s__	0.760729
db8255d9e000eb54363b386cfa4ae7c4	k__Bacteria;p__Planctomycetes;c__Phycisphaerae;o__AKAU3564;f__;g__;s__	0.98948
8c3bf9132c4c3aecf266539629c990e2	k__Bacteria;p__Acidobacteria;c__Acidobacteria-6;o__iii1-15;f__RB40;g__;s__	0.971721
3027c2ee1c9895ba466d52c51e5314c0	k__Bacteria;p__OD1;c__ZB2;o__;f__;g__;s__	0.999244
38d03c1ddf981c17ed3b2a04db7e3e61	k__Bacteria;p__Proteobacteria;c__Deltaproteobacteria;o__Bdellovibrionales;f__Bdellovibrionaceae;g__Bdellovibrio;s__	0.996473
68a749b854c77778e339621c4c97b733	k__Bacteria;p__Proteobacteria;c__Betaproteobacteria;o__Procabacteriales;f__Procabacteriaceae;g__;s__	0.927856
669120a36c9c89c62e8cbb5ff624e327	k__Bacteria;p__Verrucomicrobia;c__Verrucomicrobiae;o__Verrucomicrobiales;f__Verrucomicrobiaceae	0.989844
831b1dd38492ae6baff1834d5082d79e	k__Bacteria	0.93735
970158c0bf85742c2876e09c887e2439	k__Bacteria;p__Proteobacteria;c__Betaproteobacteria;o__Burkholderiales	0.96804
11d710077d48f336ce19e316d9ce9ae6	k__Bacteria	0.982821
d5fa63e5e1eab5d776de123f9871ca09	k__Bacteria;p__OD1;c__ZB2;o__;f__;g__;s__	0.91865
b92407f0caac0aaa975464ecfb36518e	k__Bacteria;p__Proteobacteria;c__Gammaproteobacteria;o__Legionellales;f__Coxiellaceae;g__Aquicella;s__	0.980223
e89cece137262179747fba466474dc66	k__Bacteria;p__Proteobacteria;c__Deltaproteobacteria;o__FAC87;f__;g__;s__	0.987413
392126b05beca46b404db4a84bd355c5	k__Bacteria;p__Chlamydiae;c__Chlamydiia;o__Chlamydiales;f__Rhabdochlamydiaceae;g__CandidatusRhabdochlamydia;s__	0.88149
26b908d6b2e725288920f62f94bf5c71	k__Bacteria;p__Actinobacteria;c__Thermoleophilia;o__Solirubrobacterales;f__Patulibacteraceae;g__;s__	0.941587
d51a96b835a677755f8a1aa99d69ef65	k__Bacteria;p__Verrucomicrobia;c__[Spartobacteria];o__[Chthoniobacterales];f__[Chthoniobacteraceae];g__DA101;s__	0.772388
da8c9fcd4a32de819d3cf2b2626a55db	k__Bacteria;p__Planctomycetes;c__OM190;o__agg27;f__;g__;s__	0.987428
68030a9294e574e84d803d10bf4ebefe	k__Bacteria;p__Proteobacteria;c__Deltaproteobacteria;o__Myxococcales	0.9797
8e797ce52a12a56c280f848f72e9ffa9	k__Bacteria;p__Planctomycetes;c__Planctomycetia;o__Pirellulales;f__Pirellulaceae;g__;s__	0.808588
e0fcee1655951312bed0f90cb5d13b4f	k__Bacteria;p__Verrucomicrobia;c__[Pedosphaerae];o__[Pedosphaerales];f__;g__;s__	0.871343
e67bf8c08d754d8ffb0220fb2d2f5847	k__Bacteria;p__Armatimonadetes;c__[Fimbriimonadia];o__[Fimbriimonadales];f__[Fimbriimonadaceae];g__;s__	0.893362
cec526ae4bcaa361b7afc04c304ddf4d	k__Bacteria;p__Bacteroidetes;c__Sphingobacteriia;o__Sphingobacteriales;f__Sphingobacteriaceae	0.991108
04fac61de00f9e51522f7ea25be929fe	k__Bacteria;p__Proteobacteria;c__Betaproteobacteria;o__MND1;f__;g__;s__	0.940076
985233ada39e84b95aa4d847a9d55f10	k__Bacteria;p__WPS-2;c__;o__;f__;g__;s__	0.721648
0df241ae0549b1ee4cc469c76311caaf	k__Bacteria;p__OD1	0.991785
3bd86a36a8c817f7dffdb66aa5348d17	k__Bacteria;p__Proteobacteria;c__Deltaproteobacteria;o__Bdellovibrionales;f__Bdellovibrionaceae;g__Bdellovibrio;s__	0.850803
4bdc511466b2a4284459780241bb7a97	k__Bacteria;p__OD1;c__ABY1;o__;f__;g__;s__	0.965216
688adbefc6b09b7ab5ffa0fad2d55bb0	k__Bacteria	0.999999
78786276ec7307ecbadc6e4713b15e5a	k__Bacteria;p__Proteobacteria;c__Deltaproteobacteria;o__Bdellovibrionales;f__Bdellovibrionaceae;g__Bdellovibrio;s__	0.966481
39182ec496b5b30b6867e53841797c5e	k__Bacteria;p__Chloroflexi;c__Anaerolineae	0.999054
e2b127de9bc64f71f1b085856e92eab9	k__Bacteria	0.999939
d67e2785a3434add8ea7b9a3c6805888	k__Bacteria;p__Proteobacteria;c__Gammaproteobacteria;o__Legionellales;f__Coxiellaceae;g__Aquicella;s__	0.995218
73865dafa63c3c41956703cbcb341ed5	k__Bacteria;p__Armatimonadetes;c__SHA-37;o__;f__;g__;s__	0.998773
ac6e7a6b77aa2da171ac9d21a8a7a911	k__Bacteria;p__Chlorobi;c__BSV26;o__VC38;f__;g__;s__	0.998251
1f672a2b16c9e06cfc8972ef11107b1f	k__Bacteria;p__Chloroflexi;c__Ktedonobacteria;o__Ktedonobacterales;f__Ktedonobacteraceae;g__;s__	0.914928
e055ef2006640f3df28fa5968cd227ac	k__Bacteria;p__Proteobacteria;c__Gammaproteobacteria;o__Legionellales	0.768234
4f501e7bb9d5affbd4a7549f8774104a	k__Bacteria	0.997277
c395c28daa63d518db3245a25a7f4a0c	k__Bacteria;p__SR1;c__;o__;f__;g__;s__	0.999847
727a2b2ab2645bda5135dd182d78c0c7	k__Bacteria;p__Proteobacteria;c__Betaproteobacteria;o__;f__;g__;s__	0.741991
afed08565ea357905fef1a454ecdb9b5	k__Bacteria;p__Actinobacteria;c__Actinobacteria;o__Actinomycetales	0.997328
7ed813ceb1dc16f35a311a12c26cdb3b	k__Bacteria;p__OD1	0.981715
f5794a01069dcd6db5743c4b26f549ee	k__Bacteria;p__Proteobacteria;c__Gammaproteobacteria	0.986021
806eac66a094f155599774401ec542f3	k__Bacteria;p__Proteobacteria;c__Deltaproteobacteria;o__NB1-j;f__NB1-i;g__;s__	0.837054
f618a877e5cd6f9469d8d8a33701efbd	k__Bacteria;p__Proteobacteria;c__Betaproteobacteria;o__Burkholderiales;f__Oxalobacteraceae	0.969827
7c2165d401677513bcb2a749b06aa5de	k__Bacteria;p__Chlamydiae;c__Chlamydiia;o__Chlamydiales;f__;g__;s__	0.890467
8e72a2cb40933c320c9239cd9c4a1a7c	k__Bacteria	0.999368
f4fc8ef992b2d4f1bce7f13b70566625	k__Bacteria;p__Proteobacteria;c__Gammaproteobacteria;o__Legionellales	0.745189
a5d02f747a9c3e3d1f1c1f7b83911e2e	k__Bacteria;p__Elusimicrobia;c__Elusimicrobia;o__IIb;f__;g__;s__	0.975335
d1651dc0b879e1f96444d326313463bf	k__Archaea;p__Euryarchaeota;c__Thermoplasmata;o__E2;f__DHVEG-1;g__;s__	0.995846
ef1ad6f457972d2a312c3542dc59ba92	k__Archaea;p__[Parvarchaeota];c__[Parvarchaea];o__YLA114;f__;g__;s__	0.999736
642718831947ade1717f43fd405c378d	k__Bacteria;p__Proteobacteria;c__Deltaproteobacteria;o__Syntrophobacterales	0.704572
d7895d6c2866319dc677b9a100de28d4	k__Bacteria;p__Bacteroidetes	0.945425
dd59e5a483f950c64da2b20683d9ff25	k__Bacteria;p__Planctomycetes;c__Phycisphaerae;o__WD2101;f__;g__;s__	0.992266
06d6942911ade8445471f386bbc71fc6	k__Bacteria;p__Actinobacteria;c__Acidimicrobiia;o__Acidimicrobiales;f__koll13;g__;s__	0.870029
cc62796f41aad8313248089399a11197	k__Bacteria;p__Proteobacteria;c__Betaproteobacteria	0.999895
92a99b959cb51f0a8d9974ae5e5ba7be	k__Bacteria	1
3bd3e5b7057e559e72952bdccc5d8d58	k__Bacteria;p__SR1;c__;o__;f__;g__;s__	0.999917
8297adf59ad4cd782580f27ca4c5cd41	k__Bacteria;p__Verrucomicrobia;c__[Spartobacteria];o__[Chthoniobacterales];f__[Chthoniobacteraceae];g__DA101;s__	0.918281
7b1d5797591c7286b21ad8670c5603d5	k__Bacteria;p__OD1	0.990327
5751766b92fa205577ca89df6509ea2f	k__Bacteria;p__OP11;c__OP11-4;o__;f__;g__;s__	0.992061
50994e57a99888db456d7c0c308a9af2	k__Bacteria;p__Proteobacteria;c__Gammaproteobacteria;o__Legionellales;f__Coxiellaceae;g__;s__	0.748829
1d4fb2cc4e52c7500cd49310b8e07aa9	k__Bacteria;p__Chloroflexi	0.937643
6ab89dab8192dcfd57ab1294feff8aa6	k__Bacteria;p__Proteobacteria;c__Betaproteobacteria;o__Burkholderiales;f__Oxalobacteraceae	0.948857
7a2c92a5471857f81187e2987e42529b	k__Bacteria;p__OD1;c__ABY1;o__;f__;g__;s__	0.995671
394028efa3d65e3c7003e1a07fab9d80	k__Bacteria;p__OD1;c__ZB2;o__;f__;g__;s__	0.768457
66dbb3670ab2a7059ed28bab2103c710	k__Bacteria;p__Proteobacteria;c__Betaproteobacteria	0.999762
8f183feab50777e3d66112a8757b46f8	k__Bacteria;p__Chloroflexi;c__C0119;o__;f__;g__;s__	0.827783
79a8173e394a574445188b3b7d99dc34	k__Bacteria;p__Proteobacteria;c__Betaproteobacteria	0.994215
58a425a3d3f308322e051b5eeab054cc	k__Bacteria;p__Chlorobi;c__;o__;f__;g__;s__	0.999354
536fb6c4906b0aebbd83b37ef1dd47a3	Unassigned	0.353801
d98b2ad8ca5f247335d32f817eed6ae4	k__Bacteria	0.977538
3adc95fb071d835650e73b3312fe2a9c	k__Bacteria;p__Gemmatimonadetes;c__Gemmatimonadetes;o__;f__;g__;s__	0.858601
806a54dd704aa7064cb4f26ae872dc35	k__Bacteria;p__Planctomycetes;c__Phycisphaerae;o__CPla-3;f__;g__;s__	0.985629
c0a6128e9d2a288b222dd10d5b9415b9	k__Bacteria;p__Actinobacteria;c__Actinobacteria;o__Actinomycetales	0.995312
2f0610f4d2e9e78b0935d0b8536d93e7	k__Bacteria;p__Proteobacteria;c__Gammaproteobacteria;o__Xanthomonadales;f__Xanthomonadaceae;g__;s__	0.860824
d19185e6c41bd5ec638684726d58274f	k__Bacteria;p__OD1	0.710232
03c6ade3a41ebaab6c153246cc8fbad0	k__Bacteria;p__Planctomycetes;c__Phycisphaerae	0.731831
99278f58bb22810e8d62454e408fe177	k__Bacteria;p__OD1;c__ZB2;o__;f__;g__;s__	0.927582
d3fd553b6b34152ef194d9fd8dfc7fa3	k__Bacteria;p__WPS-2;c__;o__;f__;g__;s__	0.993646
fa2a7f4140fd5e29a022ab224e88fb15	k__Bacteria;p__Proteobacteria	0.881214
8ce2e0a59ac7902589b21b0f839f3199	k__Bacteria;p__Proteobacteria;c__Deltaproteobacteria;o__MIZ46;f__;g__;s__	0.997739
60375846ce2ed120287954bc87eb91c2	k__Bacteria;p__Proteobacteria;c__Deltaproteobacteria;o__Bdellovibrionales;f__Bdellovibrionaceae;g__;s__	0.993062
b249e6d49db5c8f7a534e5297b9ee91c	k__Bacteria;p__Bacteroidetes;c__Sphingobacteriia;o__Sphingobacteriales;f__Sphingobacteriaceae;g__;s__	0.975775
dbfd43286f64e4232b3c32631f9e18f0	k__Bacteria;p__Proteobacteria;c__Gammaproteobacteria;o__Legionellales	0.861806
b45fddb80d2303ff8a3af44a94d12593	k__Bacteria;p__OD1;c__ZB2;o__;f__;g__;s__	0.998226
8ccb17e7f163ba27d02fca7df0c3d0f4	k__Bacteria;p__Bacteroidetes;c__Sphingobacteriia;o__Sphingobacteriales;f__Sphingobacteriaceae;g__;s__	0.750053
6300c1ebfce6778f5c2e0b4b45c0e0f0	k__Bacteria;p__Proteobacteria;c__Betaproteobacteria;o__Ellin6067;f__;g__;s__	0.936878
a708405da084f59267b51293c93501a1	k__Bacteria;p__Gemmatimonadetes;c__Gemm-1;o__;f__;g__;s__	0.892743
38b66bf02787a168cd379f143e60068e	k__Bacteria;p__Elusimicrobia;c__Elusimicrobia;o__IIb;f__;g__;s__	0.996434
9b9b1344a560475729f7aa2850ac5f61	k__Bacteria;p__Verrucomicrobia;c__[Pedosphaerae];o__[Pedosphaerales];f__;g__;s__	0.816008
d7db4430ae36baf1e4af344aa4ded9f2	k__Bacteria	0.984627
9a100064fe7167272748b423e385645d	k__Bacteria;p__Planctomycetes;c__vadinHA49;o__p04_C01;f__;g__;s__	0.909799
ef4ca89c1446ed599de64f2b136d7981	k__Bacteria;p__OP3;c__koll11;o__GIF10;f__kpj58rc;g__;s__	0.967872
e18e863f31cd77ba754fbe16bdf02db7	k__Bacteria;p__Proteobacteria;c__Gammaproteobacteria;o__Xanthomonadales;f__Xanthomonadaceae	0.989327
b1cf8bf57a58471aa4f3f25407f1792d	k__Bacteria;p__Bacteroidetes;c__Sphingobacteriia;o__Sphingobacteriales;f__;g__;s__	0.96179
a6849a1273e990190bd4a6f06f8b91fc	k__Bacteria;p__OP11;c__OP11-4;o__;f__;g__;s__	0.986612
7512554a85ac8a68dddedef6eeb3fa42	k__Bacteria;p__TM7;c__TM7-1;o__;f__;g__;s__	0.966316
eb1cfe7c69f69210eacb3c807ae47d40	k__Bacteria;p__Proteobacteria;c__Betaproteobacteria;o__Rhodocyclales;f__Rhodocyclaceae	0.840597
6d7ba4ed48a1ddd1854d4b15cbf39149	k__Bacteria;p__OD1	0.791806
37341a5ef776395e34327f461935e788	k__Bacteria;p__Elusimicrobia;c__Elusimicrobia;o__IIb;f__;g__;s__	0.99545
239ba6a4eaaed4303ad110b96d26d42b	k__Bacteria;p__GN02;c__GKS2-174;o__;f__;g__;s__	0.998944
4040a33d1ff36dcfa3d36f9955a3082c	k__Bacteria;p__Planctomycetes;c__Planctomycetia;o__Gemmatales;f__Gemmataceae;g__;s__	0.955517
67c2a7b975b06e6b9b021a91eb7da2bd	k__Bacteria;p__Acidobacteria;c__Acidobacteria-5;o__;f__;g__;s__	0.990847
c258186b1fd93e4271982174f98fa553	k__Bacteria;p__Proteobacteria;c__Deltaproteobacteria;o__Spirobacillales;f__;g__;s__	0.979405
df23fed5030e0e33058c0a6d17d660cf	k__Bacteria;p__TM7;c__SC3;o__;f__;g__;s__	0.998097
1381572be97f4ab1ddf6ad21fb913473	k__Bacteria;p__Proteobacteria;c__Deltaproteobacteria;o__Myxococcales	0.996122
af17fe322c64e24e85baaaa7a27c9fee	k__Bacteria;p__OD1;c__ZB2;o__;f__;g__;s__	0.986189
028c9e3923e16c3522a2154b1d8f2218	k__Bacteria;p__Gemmatimonadetes;c__Gemmatimonadetes;o__KD8-87;f__;g__;s__	0.99287
f96e9b5877afa06b8b91e3476db2a000	k__Bacteria;p__Proteobacteria;c__Betaproteobacteria;o__Rhodocyclales;f__Rhodocyclaceae;g__Georgfuchsia;s__toluolica	0.963741
9f4c086e2382cc7de6c40dbdf09454a3	k__Bacteria;p__Proteobacteria;c__Betaproteobacteria;o__Burkholderiales;f__Comamonadaceae	0.995182
f433fef0bc8b2a350fd34f165c50267a	k__Bacteria;p__Proteobacteria;c__Deltaproteobacteria;o__Myxococcales;f__;g__;s__	0.856032
5d38fef8ca76b3296f422eaefdcd06ba	k__Bacteria;p__Proteobacteria;c__Gammaproteobacteria;o__Legionellales;f__Coxiellaceae;g__Aquicella;s__	0.975948
91b8a9f569736cfea3f58e42a08c4038	k__Bacteria;p__Bacteroidetes;c__Sphingobacteriia;o__Sphingobacteriales;f__;g__;s__	0.903556
6e04d33502a015e8ded57b6b125d9f19	k__Bacteria;p__Acidobacteria;c__Acidobacteria-6;o__iii1-15;f__RB40;g__;s__	0.975143
62ffe650e1c22af843f60db88b734df7	k__Bacteria;p__Bacteroidetes;c__Sphingobacteriia;o__Sphingobacteriales;f__Sphingobacteriaceae;g__;s__	0.935222
3cb0f26a7610e6a6c5c47bb31ac35a96	k__Bacteria;p__OD1;c__ZB2;o__;f__;g__;s__	0.993848
39c0a88b0dd218de9d77d291b3aa14c8	k__Bacteria;p__Chloroflexi;c__Thermomicrobia;o__Ellin6537;f__;g__;s__	0.999958
d84493bd733fe19825a257c8898cfed8	k__Bacteria;p__Chloroflexi;c__C0119;o__;f__;g__;s__	0.852306
3dfd675ebe3f65a27c7e56756a3b1b49	k__Bacteria;p__OP11;c__OP11-4;o__;f__;g__;s__	0.996246
f5e9e57505bd93b72c340f4ca1a7dcfa	k__Bacteria;p__Proteobacteria;c__Deltaproteobacteria;o__Spirobacillales;f__;g__;s__	0.895355
9165b914507fa2517ea05b0de2b12d89	k__Bacteria;p__Proteobacteria;c__Deltaproteobacteria;o__Bdellovibrionales;f__Bdellovibrionaceae;g__Bdellovibrio;s__	0.996149
980f0307bd6c65310658e6ebccf4421f	k__Bacteria;p__Proteobacteria;c__Betaproteobacteria;o__MND1;f__;g__;s__	0.800792
69b66f3fd63efc8dce88e35e9f4adcf2	k__Bacteria;p__Proteobacteria;c__Betaproteobacteria;o__A21b;f__UD5;g__;s__	0.969534
e5a558c86a57a5f7530cfe476cc530e6	k__Bacteria;p__Proteobacteria;c__Gammaproteobacteria;o__Enterobacteriales;f__Enterobacteriaceae	0.802972
127cf319d4e739c8692bae6aa01917bb	k__Bacteria;p__Proteobacteria;c__Deltaproteobacteria;o__Bdellovibrionales;f__Bdellovibrionaceae;g__;s__	0.9907
7a6299e55203c414d439a447c20b090e	k__Bacteria;p__Acidobacteria;c__DA052;o__Ellin6513;f__;g__;s__	0.999762
63fe4a469a5a22b6344423727d132605	k__Bacteria;p__Cyanobacteria;c__4C0d-2;o__MLE1-12;f__;g__;s__	0.999942
e9aa527bf5b50122b4ca727b6d5498e1	k__Bacteria;p__OD1;c__ZB2;o__;f__;g__;s__	0.953746
9dec25757d96ea89d9493094e968c4b4	k__Bacteria;p__Chlamydiae;c__Chlamydiia;o__Chlamydiales;f__;g__;s__	0.998619
a3433592a8f0d3a674c3da394ecec3cd	k__Bacteria;p__TM6;c__SJA-4;o__;f__;g__;s__	0.981382
c8833f18d807f56f80594a5c219cf0f0	k__Bacteria;p__Verrucomicrobia;c__[Spartobacteria];o__[Chthoniobacterales];f__[Chthoniobacteraceae];g__DA101;s__	0.949364
51958421a8ed29b6025487107f445b35	k__Bacteria;p__Proteobacteria;c__TA18;o__PHOS-HD29;f__;g__;s__	0.894499
7cad8ec7ba151e066ba941d86fa5a722	k__Bacteria;p__OD1;c__ZB2;o__;f__;g__;s__	0.986336
f44c7ca3e6523b444530bed3c3f4ff23	k__Bacteria	0.94332
3c8b3ca4a9e5d37940eed4340d510f84	k__Bacteria;p__Bacteroidetes	0.9963
f92b4fa37d1052cdb85b0f2631bc8cdc	k__Archaea;p__[Parvarchaeota];c__[Parvarchaea];o__WCHD3-30;f__;g__;s__	0.958271
26ae12f049df64716bdc0e0c90a9aabc	k__Bacteria;p__Bacteroidetes;c__Bacteroidia;o__Bacteroidales	0.943834
1f8f38e0402434b60de0feae9e9f79bf	k__Bacteria;p__Bacteroidetes;c__Bacteroidia;o__Bacteroidales;f__;g__;s__	0.798832
b304c017a93987849efcf326a8f47e63	k__Bacteria;p__Bacteroidetes;c__Bacteroidia;o__Bacteroidales;f__;g__;s__	0.716953
d0dfa63ef9f51b07822d0c407acd63ab	k__Bacteria;p__Acidobacteria;c__Acidobacteria-6;o__CCU21;f__;g__;s__	0.999389
a8036be4e5be79176334b8167e4f8c3d	k__Bacteria;p__Proteobacteria;c__Gammaproteobacteria;o__Legionellales;f__Coxiellaceae;g__Aquicella;s__	0.983395
c2030a344404687a27531f7ee1b5c964	k__Bacteria;p__Verrucomicrobia;c__Verrucomicrobiae;o__Verrucomicrobiales;f__Verrucomicrobiaceae;g__Luteolibacter;s__	0.97449
31d0abcf699365b5dc9f1f965c0fb89f	k__Bacteria;p__Cyanobacteria	0.999999
eb6e5bbe3ace1af6b5265aed4e3a4fce	k__Bacteria;p__Actinobacteria;c__Actinobacteria	0.989831
2cd99d1e1f7f82007bb81687c327f207	k__Bacteria;p__Firmicutes;c__Erysipelotrichi;o__Erysipelotrichales;f__Erysipelotrichaceae;g__PSB-M-3;s__	0.888257
dd89e53b36315b8452c71bab145c255b	k__Bacteria;p__Proteobacteria;c__Deltaproteobacteria;o__Syntrophobacterales;f__Syntrophaceae;g__;s__	0.90091
a8b7edbb20d140ca2330a7568ed30e3b	k__Bacteria;p__Proteobacteria;c__Deltaproteobacteria;o__Desulfuromonadales;f__Geobacteraceae	0.772008
3f5d5715ce8363e0bfabdf62bffe3ec8	k__Bacteria;p__Chloroflexi;c__TK17;o__mle1-48;f__;g__;s__	0.999525
bd8c0c9fccbe56f576bce802033eccc0	k__Bacteria;p__Planctomycetes;c__Planctomycetia;o__Gemmatales;f__Gemmataceae	0.983192
7b555dd889e8a6a0f88685942956dd83	k__Bacteria;p__Spirochaetes;c__Spirochaetes;o__Spirochaetales;f__Spirochaetaceae;g__;s__	0.799016
cec4118fca550841f8b7c1615f8f4da0	k__Bacteria;p__Elusimicrobia;c__Elusimicrobia;o__FAC88;f__;g__;s__	0.99864
56bd76d316144bec8d0ebceb25e9f15b	k__Bacteria;p__Verrucomicrobia;c__[Methylacidiphilae];o__S-BQ2-57;f__;g__;s__	0.999738
c14d5c1832cf5c20129c8f046116386a	k__Bacteria;p__Proteobacteria;c__Deltaproteobacteria;o__Desulfarculales;f__Desulfarculaceae;g__;s__	0.934379
bf576640bce965ae6dd596970dcc4603	k__Bacteria;p__OD1;c__ZB2;o__;f__;g__;s__	0.937138
ff0714179a9060372770476693158b60	k__Bacteria;p__Chloroflexi;c__Anaerolineae;o__A31;f__;g__;s__	0.715471
bddb17fe047993d06889f104b9edbe3c	k__Bacteria;p__Nitrospirae;c__Nitrospira;o__Nitrospirales;f__FW;g__4-29;s__	0.99969
2bcbde0dc7bcf9ef8b4e5a4468854dab	k__Bacteria;p__Verrucomicrobia;c__[Pedosphaerae];o__[Pedosphaerales];f__;g__;s__	0.821103
8fa8875b37887db9f19e3dd540d45672	k__Bacteria;p__Proteobacteria;c__Deltaproteobacteria	0.980365
54d15078d158c95fba04630da6f5c4a3	k__Bacteria;p__Planctomycetes;c__Planctomycetia;o__Planctomycetales;f__Planctomycetaceae;g__Planctomyces;s__	0.987749
8ccc92b26ed30e50f8d7690e9c3834a3	k__Bacteria;p__Verrucomicrobia;c__[Spartobacteria];o__[Chthoniobacterales];f__[Chthoniobacteraceae];g__Chthoniobacter;s__	0.969133
1d5bb557a06c551e68f372aee5a5914f	k__Bacteria;p__Bacteroidetes;c__Sphingobacteriia;o__Sphingobacteriales;f__;g__;s__	0.992399
d1d9ad104a8570453f6ed56fe4611fe0	k__Bacteria;p__Chloroflexi;c__C0119;o__;f__;g__;s__	0.972989
1101c6d9028f336220280c299c121668	k__Bacteria;p__Proteobacteria;c__Deltaproteobacteria;o__Myxococcales;f__;g__;s__	0.926897
dfc9fa5d447de2eae36000d3a5faf673	k__Bacteria;p__Elusimicrobia;c__Elusimicrobia;o__IIb;f__;g__;s__	0.99871
ff4b6a54df6883e0d869d575153f5489	k__Bacteria;p__Actinobacteria;c__Actinobacteria;o__Actinomycetales;f__Propionibacteriaceae	0.873682
c5334b4bb515377241647f3ec1d82bcb	k__Bacteria;p__Verrucomicrobia;c__[Pedosphaerae];o__[Pedosphaerales];f__;g__;s__	0.752947
3a7de8b4fdeb93cc8f2ba689257cb623	k__Bacteria;p__Planctomycetes;c__Planctomycetia;o__Pirellulales;f__Pirellulaceae;g__;s__	0.910048
7580fb79c47ce3780a0b38718edb224d	k__Bacteria;p__Fibrobacteres;c__TG3;o__TG3-1	0.93841
c419cbdc4e519349b72b505c3e517bb3	k__Bacteria;p__Armatimonadetes;c__Chthonomonadetes;o__Chthonomonadales;f__Chthonomonadaceae;g__;s__	0.783756
f76342a6d98b0f365404ef07a7be7ca5	k__Bacteria;p__Proteobacteria;c__Gammaproteobacteria;o__Xanthomonadales;f__Xanthomonadaceae;g__;s__	0.715844
f8f42f3b63a9b52d6b9a0c7e995f8209	k__Bacteria;p__Bacteroidetes;c__[Saprospirae];o__[Saprospirales];f__Chitinophagaceae;g__;s__	0.782167
224bc928bcee62e153d94cc802bc5b5a	k__Bacteria;p__Elusimicrobia;c__Elusimicrobia;o__FAC88;f__;g__;s__	0.794261
c801e237b92a3b1fbcf0acaa8deecf7b	k__Bacteria;p__Proteobacteria;c__Deltaproteobacteria;o__MIZ46;f__;g__;s__	0.991169
02836519d23c84ee27f4403f8711da74	k__Bacteria;p__Verrucomicrobia;c__[Pedosphaerae];o__[Pedosphaerales];f__[Pedosphaeraceae]	0.776671
fdabee996055450ae41c2b415c9e9539	k__Bacteria;p__Proteobacteria;c__Betaproteobacteria;o__Burkholderiales;f__Comamonadaceae;g__Methylibium	0.900609
f6544db7d8fd78b4d3a4e78387057da2	k__Bacteria;p__Verrucomicrobia;c__[Spartobacteria];o__[Chthoniobacterales];f__[Chthoniobacteraceae];g__;s__	0.865855
1a6feda122130b4352e927909fb1dac0	k__Bacteria;p__Chloroflexi;c__Anaerolineae;o__envOPS12;f__;g__;s__	0.927944
8c034dcdb88b9912a0853cc2369ebad5	k__Bacteria	0.999984
a61a5a26f4dc2daba87e0bb11edbf92a	k__Bacteria;p__Acidobacteria;c__Acidobacteria-6;o__iii1-15;f__;g__;s__	0.983565
bffa500110e3f492219992e66e498304	k__Bacteria;p__Chloroflexi;c__Anaerolineae;o__SBR1031;f__A4b;g__;s__	0.987378
95ed0dfab0e7e2de6dc771c2f3494440	k__Bacteria;p__Verrucomicrobia;c__[Methylacidiphilae];o__S-BQ2-57;f__;g__;s__	0.999788
81cbb1b9958e051097ce49be75a12ede	k__Bacteria;p__Proteobacteria;c__Deltaproteobacteria;o__Myxococcales	0.968639
5c038d9e01008b3e6a1fd1960fcb007f	k__Bacteria;p__Bacteroidetes;c__[Saprospirae];o__[Saprospirales];f__Chitinophagaceae	0.996728
a4dfe22bf43d5c161a227cab7d653b6d	k__Bacteria;p__OD1	0.719066
1fdf86e8c48ce35fc023ae51998f8a27	k__Bacteria	0.856586
1657f9ffd40bc9d9864b9ef6b9bc6931	k__Bacteria;p__TM7;c__;o__;f__;g__;s__	0.966509
9a040236c0025ea1199c4527ce6dba09	k__Bacteria;p__Acidobacteria;c__Acidobacteria-6;o__CCU21;f__;g__;s__	0.997328
b63147edbafdf960fb69d9e43f65e7ed	k__Bacteria;p__Armatimonadetes;c__Armatimonadia;o__FW68;f__;g__;s__	0.796294
76579183a0b55e78c13bd3550228ddea	k__Bacteria;p__Proteobacteria;c__Deltaproteobacteria;o__MIZ46;f__;g__;s__	0.970315
aa284c6eb280667fd5f7a0cbe28c3474	k__Bacteria;p__Chloroflexi;c__Chloroflexi;o__[Roseiflexales];f__[Kouleothrixaceae];g__;s__	0.973532
1ce815d908d31d8ebf5f612a3ca74440	k__Bacteria;p__Planctomycetes;c__vadinHA49;o__p04_C01;f__;g__;s__	0.968286
bf1d5741e76933cd9a35523ea21feb9a	k__Bacteria;p__Acidobacteria;c__Sva0725;o__Sva0725;f__;g__;s__	0.994398
5847e31adb03a6180f644a46f2c3d797	k__Bacteria;p__Acidobacteria;c__DA052;o__Ellin6513;f__;g__;s__	0.999929
8b31e07f6c70651edd06bde8f3261bbf	k__Bacteria;p__Bacteroidetes;c__Sphingobacteriia;o__Sphingobacteriales;f__;g__;s__	0.941608
fca9c4fb0cdb7e0562a12bd0fe6a0d18	k__Bacteria;p__Proteobacteria;c__Gammaproteobacteria;o__Legionellales;f__Coxiellaceae;g__;s__	0.758171
40e5472de737c4548fa32bfa51d25b76	k__Bacteria;p__Planctomycetes;c__Planctomycetia;o__Pirellulales;f__Pirellulaceae;g__;s__	0.934885
9424fa396a7c7c02917c21d756cb1d66	k__Bacteria;p__Proteobacteria;c__Gammaproteobacteria;o__Xanthomonadales;f__Xanthomonadaceae;g__;s__	0.764773
339621b341bf3eab9f29e3d580558753	k__Bacteria;p__Armatimonadetes;c__[Fimbriimonadia];o__[Fimbriimonadales];f__[Fimbriimonadaceae]	0.999894
67e036092a3487386545f7e1a3673742	k__Bacteria;p__Chloroflexi;c__Chloroflexi;o__AKIW781;f__;g__;s__	0.99997
044abf2528bc5bbae1abc8c1ef9b1b45	k__Bacteria;p__Bacteroidetes;c__Cytophagia;o__Cytophagales;f__Cytophagaceae;g__Spirosoma;s__	0.990816
76c3c8011b600690007494f39cf25401	k__Bacteria;p__Proteobacteria;c__Gammaproteobacteria;o__Xanthomonadales;f__Sinobacteraceae	0.740801
e1d69dcde65f9fde2ab4b12691a5ebb0	k__Bacteria;p__Planctomycetes;c__Phycisphaerae;o__CPla-3;f__;g__;s__	0.997196
6b06c020567f533bac318a4bdf860828	k__Bacteria;p__Chloroflexi;c__Anaerolineae;o__SBR1031;f__A4b;g__;s__	0.993498
a0f45b749c7853d75d8729ff9923fddd	k__Bacteria;p__Planctomycetes;c__Planctomycetia;o__Pirellulales;f__Pirellulaceae;g__;s__	0.747413
46de90a85ee9119c3957d7d11f7aef10	k__Bacteria;p__Armatimonadetes;c__Armatimonadia	0.929536
afd3c2f3a0ac077195ba9aca860f4823	k__Bacteria;p__Actinobacteria;c__Thermoleophilia;o__Solirubrobacterales;f__;g__;s__	0.965254
e707fe9691448b111c32cc4024e39fb2	k__Bacteria;p__TM7;c__TM7-3;o__;f__;g__;s__	0.977076
ce882098465cb1cd63452db20c105963	k__Bacteria	1
2a8eafa24a36ec7c48e3fffd510c450e	k__Bacteria;p__Proteobacteria;c__Betaproteobacteria;o__Burkholderiales;f__Burkholderiaceae;g__Burkholderia;s__glathei	0.913308
f39f344f542ba43c145a25ea08e1ebf1	k__Bacteria;p__GN02;c__GKS2-174;o__;f__;g__;s__	0.996197
4bd8141c8977c775400c0a3cd76a1977	k__Bacteria;p__Bacteroidetes;c__[Saprospirae];o__[Saprospirales];f__Chitinophagaceae;g__;s__	0.932012
2c40944c8af8f709759357c44c3ea6ed	k__Bacteria;p__Proteobacteria;c__Deltaproteobacteria;o__Myxococcales;f__Myxococcaceae;g__Anaeromyxobacter;s__	0.877098
71692460e284f907710849861452b39a	k__Bacteria	0.999964
cf5d85777edaef574a856d484c296284	k__Bacteria;p__Spirochaetes;c__Spirochaetes;o__M2PT2-76;f__;g__;s__	0.952979
3246c32b726eb696d8d67ef035897e99	k__Bacteria;p__Spirochaetes;c__Spirochaetes;o__Spirochaetales;f__Spirochaetaceae;g__;s__	0.75001
085b96e14667b4c344552a690a48a20e	k__Bacteria;p__Planctomycetes;c__Phycisphaerae;o__Phycisphaerales;f__;g__;s__	0.896146
b08d48dc8fc2d22f4e5f0d05f909c257	k__Bacteria;p__OD1;c__ZB2;o__;f__;g__;s__	0.931825
945e4a42cff5a16d9397fc5c5166c1be	k__Bacteria;p__Chloroflexi;c__Anaerolineae	0.94791
992c0fc74408a529e2150311803910e4	k__Bacteria;p__Chloroflexi;c__Chloroflexi;o__[Roseiflexales];f__;g__;s__	0.989165
cf19d5d64b8f07ad8f5a10759be71209	k__Bacteria;p__Acidobacteria;c__Acidobacteria-5;o__;f__;g__;s__	0.834551
d56ee0528a74b09740bc57265be9bff5	k__Bacteria;p__Elusimicrobia;c__Elusimicrobia;o__FAC88;f__;g__;s__	0.998567
e12f6f17a1ae7637c51a4c0e093acfe0	k__Bacteria;p__Acidobacteria;c__[Chloracidobacteria];o__11-24;f__;g__;s__	0.998109
9d22b915b41b68f1732985094b055d62	k__Bacteria;p__Chloroflexi;c__Chloroflexi;o__AKIW781;f__;g__;s__	0.997774
a2985901a6b09231d4c1986f63d7fd48	k__Bacteria;p__Acidobacteria;c__Acidobacteria-6;o__iii1-15;f__RB40;g__;s__	0.96316
548771a2946055ed534e122b96b5b280	k__Bacteria;p__WS6;c__SC72;o__WCHB1-15;f__;g__;s__	0.759944
5607e1e35999da771b2faf0717b35c6c	k__Bacteria	0.999997
0cf9560e8ebf0181df676e500cecdc7b	k__Bacteria;p__Proteobacteria;c__Betaproteobacteria;o__;f__;g__;s__	0.839939
64291f60b57d03e6479e78c1ae4893dd	k__Bacteria;p__Elusimicrobia;c__Elusimicrobia;o__FAC88;f__;g__;s__	0.992672
6ba084fa19aa23dce55c3272395965fd	k__Bacteria;p__Chloroflexi;c__Anaerolineae;o__H39;f__;g__;s__	0.999728
99115b6b594b076e209b8d431709964f	k__Bacteria;p__Planctomycetes;c__Planctomycetia;o__Gemmatales;f__Isosphaeraceae;g__;s__	0.778819
abaea4eaac4f1ede5f1a8d1552c58f90	k__Bacteria;p__Actinobacteria;c__Thermoleophilia;o__Gaiellales	0.748117
98eda13938bd44b02ba4f3920af9473a	k__Bacteria;p__Elusimicrobia;c__Elusimicrobia;o__FAC88;f__;g__;s__	0.863013
299633dede7b6849932d56832360b657	k__Bacteria;p__Chloroflexi	0.723404
ba722d8ae6018aff81919e02a8377362	k__Bacteria;p__Chloroflexi;c__SHA-26;o__;f__;g__;s__	0.703126
6ccb99c5038be62b366e2760bbbe999f	k__Bacteria	0.999999
9776f3a7094f0d8df456751f3dbd2abb	k__Bacteria;p__Chloroflexi;c__C0119;o__;f__;g__;s__	0.99658
ebc32fce065b39a2b34018048a1315fb	k__Bacteria;p__Elusimicrobia;c__Elusimicrobia;o__FAC88;f__;g__;s__	0.998519
d817c59250637092879f03c21943e741	k__Bacteria;p__Proteobacteria;c__Deltaproteobacteria;o__MIZ46;f__;g__;s__	0.998678
02b43a0c7df1f80d0de45b2977052e69	k__Bacteria;p__Verrucomicrobia;c__Opitutae;o__Opitutales;f__Opitutaceae	0.999888
3ae8ad1797b60f6ac6e6d1099a44eaca	k__Bacteria;p__Planctomycetes;c__Planctomycetia;o__Gemmatales;f__Gemmataceae;g__Gemmata;s__	0.90008
ef15a171c2320a8832a51d9b67e6ebe9	k__Bacteria;p__Cyanobacteria;c__4C0d-2;o__MLE1-12;f__;g__;s__	0.99995
6bf2138478f2d8789d5d02a0a440b9f8	k__Bacteria;p__Proteobacteria;c__Gammaproteobacteria;o__Legionellales	0.829307
c1c21c4b5704fea45aa987512b01f765	k__Bacteria;p__Bacteroidetes;c__Sphingobacteriia;o__Sphingobacteriales;f__Sphingobacteriaceae;g__;s__	0.847741
209ffb955ccff62cb8282cf4bfb5341d	k__Bacteria;p__Verrucomicrobia;c__Opitutae;o__Opitutales;f__Opitutaceae;g__Opitutus;s__	0.756857
a5c74d4d58c193f65296e00b1d00d526	k__Bacteria;p__Acidobacteria;c__Sva0725;o__Sva0725;f__;g__;s__	0.993738
b3499dd7392f6d9004f46dccdddced87	k__Bacteria;p__Bacteroidetes;c__Flavobacteriia;o__Flavobacteriales;f__Flavobacteriaceae;g__Flavobacterium;s__frigidarium	0.712982
662987274b369996c9860e809573b6ec	k__Bacteria;p__Verrucomicrobia;c__[Methylacidiphilae];o__Methylacidiphilales;f__;g__;s__	0.997217
4f8acbc9abd9aa5663239eec5c3a8b14	k__Bacteria;p__Acidobacteria;c__DA052;o__Ellin6513;f__;g__;s__	0.982041
d1c47688274cc6cd73a0d78fff41dbfb	k__Bacteria;p__Elusimicrobia;c__Elusimicrobia;o__FAC88;f__;g__;s__	0.993118
ab6a99a0b2c7bc81f4a3d4ef56efb53f	k__Bacteria;p__Proteobacteria;c__Gammaproteobacteria;o__Legionellales;f__Coxiellaceae;g__;s__	0.726073
cca3a1f8b4fa3b7f42aebb00e700cd62	k__Bacteria;p__Proteobacteria;c__Gammaproteobacteria;o__Legionellales;f__Coxiellaceae;g__;s__	0.80357
177d5977ba5451ef4e0b4d971a3fd668	k__Bacteria;p__OD1;c__ZB2;o__;f__;g__;s__	0.999172
e7ae30a5572a18ed46c1ecd642d214e3	k__Bacteria;p__Proteobacteria;c__Deltaproteobacteria;o__Myxococcales	0.701933
4aa090459e0a823d523719b293142a32	k__Bacteria;p__TM6;c__SJA-4;o__;f__;g__;s__	0.722779
b375639ed98acd631e4eaea564b3197f	k__Bacteria;p__TM7;c__TM7-1;o__;f__;g__;s__	0.992295
e21939ebfbc9872e1ad8e0a8ddfe32a3	k__Bacteria;p__Bacteroidetes;c__[Saprospirae];o__[Saprospirales];f__Chitinophagaceae;g__;s__	0.762938
b5d86c429023553870e519178e8de2d9	k__Bacteria;p__Proteobacteria;c__Gammaproteobacteria;o__Legionellales;f__Coxiellaceae;g__;s__	0.836287
52dfb89858edb272a4931db8775a31ad	k__Bacteria	0.999592
75a1723103327a4bf412011af385e5a9	k__Bacteria;p__Planctomycetes;c__Planctomycetia;o__Pirellulales;f__Pirellulaceae;g__;s__	0.72482
76c8674b7c6fec8dd6f99c77d6b6844f	k__Bacteria;p__Bacteroidetes;c__Sphingobacteriia;o__Sphingobacteriales;f__;g__;s__	0.979569
87856afb1e51f89db0a85d507e8fdadf	k__Bacteria;p__Armatimonadetes;c__Armatimonadia	0.730369
5b27ca8cb2c668a2670ee61b8f7a6906	k__Bacteria;p__Armatimonadetes;c__Armatimonadia	0.928753
3a1f824d1d41f6357d36880a7b5de2eb	k__Bacteria;p__Armatimonadetes	0.99859
d45934059655e18b0793631016f0ac6d	k__Bacteria;p__Proteobacteria;c__Deltaproteobacteria;o__Myxococcales	0.745122
88e770514be51658eb845d52cfe0710f	k__Bacteria;p__Proteobacteria;c__Betaproteobacteria;o__Burkholderiales;f__Burkholderiaceae	0.825809
15c1c6e215d3862fd69b27ce4e1f110e	k__Bacteria;p__Verrucomicrobia;c__[Spartobacteria];o__[Chthoniobacterales];f__[Chthoniobacteraceae];g__CandidatusXiphinematobacter;s__	0.998656
167129c24bce998e1b1eac91593d75e2	k__Bacteria;p__Bacteroidetes	0.999313
6ff80c9b620b6b73c2474a2eb634501f	k__Bacteria;p__Chlamydiae;c__Chlamydiia;o__Chlamydiales	0.933681
aa33d83c4c9815c88480bbf38bdf4447	k__Bacteria;p__Proteobacteria;c__Deltaproteobacteria	0.952453
41203bc25fad5afb32a733e46b4096e7	k__Bacteria;p__Chlamydiae;c__Chlamydiia;o__Chlamydiales;f__;g__;s__	0.965303
07a6eda5a9cf7370bd9087a47537bac5	k__Bacteria;p__Elusimicrobia;c__Elusimicrobia;o__FAC88;f__;g__;s__	0.99782
37c2bed92e7cab795b5073fa8b05a5f3	k__Bacteria;p__Bacteroidetes;c__[Saprospirae];o__[Saprospirales];f__Chitinophagaceae	0.974266
5f45fd082066a6ccfba0c8758de027bf	k__Bacteria;p__Verrucomicrobia;c__Opitutae;o__Opitutales;f__Opitutaceae;g__Opitutus;s__	0.911176
7a331a0ccda87c73b5eda98ed26a5cb2	k__Bacteria	0.999997
df704b445811666c09c867f026b22c33	k__Bacteria;p__TM6;c__SJA-4;o__;f__;g__;s__	0.766943
fade2fe32a0d6648511fd52e418c3d45	k__Bacteria;p__Proteobacteria;c__Deltaproteobacteria;o__MIZ46;f__;g__;s__	0.996216
f45eb7ef9c0ca72bc5d8452768de4c1b	k__Bacteria;p__Acidobacteria;c__Acidobacteria-6;o__CCU21;f__;g__;s__	0.999555
a05c1b20918f593c2b10c1cd6154c236	k__Bacteria;p__Proteobacteria;c__Gammaproteobacteria	0.8774
3053e2693eb8580a2d4e07e35caea769	k__Bacteria;p__Proteobacteria;c__Deltaproteobacteria	0.99002
bd4221a5c70325106329697b7b5e4870	k__Bacteria;p__Cyanobacteria;c__4C0d-2;o__MLE1-12;f__;g__;s__	0.999675
dc47c50aa66b169bb5b4bc2929e83e95	k__Bacteria;p__Acidobacteria;c__RB25;o__;f__;g__;s__	0.970268
71f893c54936249ccdee59c1895dfb04	k__Bacteria;p__Proteobacteria;c__Deltaproteobacteria	0.813888
0eab9037d591afb3d805d1f000be7157	k__Bacteria;p__Chloroflexi;c__Gitt-GS-136;o__;f__;g__;s__	0.999742
793a4f45f16ec28748b9d70de1cd67aa	k__Bacteria;p__Proteobacteria;c__Betaproteobacteria;o__A21b	0.992414
b31879cc6792d54c5ee66bf8f20a1ab3	k__Bacteria;p__Nitrospirae;c__Nitrospira;o__Nitrospirales;f__0319-6A21;g__;s__	0.999934
7d7334fc842e1e23bad5a5407a7432d4	k__Bacteria;p__Bacteroidetes;c__[Saprospirae];o__[Saprospirales];f__Chitinophagaceae;g__;s__	0.881778
e14bd317e478535f2993307c5b644154	k__Bacteria;p__Proteobacteria;c__Gammaproteobacteria;o__Legionellales;f__Legionellaceae	0.960973
88c3bd6c69d1e15a0df6989a3b76a3d4	k__Bacteria;p__Planctomycetes;c__Planctomycetia;o__Gemmatales;f__Gemmataceae;g__;s__	0.833147
d00cac6e323bb8b5bc5e1922c360dad3	k__Bacteria;p__WS3;c__PRR-12;o__Sediment-1;f__PRR-10;g__;s__	0.972431
824a37b09804936b3dcf278c93167460	k__Bacteria	0.968707
aa3001135ca7763dffc986b0a491c0ff	k__Bacteria;p__Bacteroidetes;c__[Saprospirae];o__[Saprospirales];f__;g__;s__	0.982418
97af2ca1ad6272991e17262a0744a142	k__Bacteria;p__Verrucomicrobia;c__Opitutae;o__Opitutales;f__Opitutaceae	0.99997
8207d798551066772bdcc746cff50650	k__Bacteria;p__OD1;c__SM2F11;o__;f__;g__;s__	0.999567
b55a5f589ab9ac33f5f4fd2a76b22f8c	k__Bacteria;p__OD1;c__ZB2;o__;f__;g__;s__	0.990509
15d67bdd850e5fcd5e2e7052e53be141	k__Bacteria;p__Chloroflexi;c__Anaerolineae;o__S0208;f__;g__;s__	0.977335
22a6a5df940bf589295981b5df123395	k__Bacteria;p__Planctomycetes;c__Planctomycetia;o__Gemmatales;f__Gemmataceae;g__Gemmata;s__	0.965409
d7f8acf92aa12cc65fe6040042f5e07a	k__Bacteria;p__Proteobacteria;c__Betaproteobacteria;o__Burkholderiales;f__Burkholderiaceae	0.902844
c767157cb4d7021dd7b031d6d691290c	k__Bacteria;p__Chloroflexi;c__Anaerolineae;o__SBR1031;f__A4b;g__;s__	0.9854
58b26467a6ba98bb31287250ae0f5fb5	k__Bacteria;p__Gemmatimonadetes;c__Gemm-5;o__;f__;g__;s__	0.987946
f53e9d28c936ddd9ff329dd84112d28f	k__Bacteria;p__Acidobacteria;c__iii1-8;o__DS-18;f__;g__;s__	0.999925
e7e03752259a69d47b95f1ee36789a55	k__Bacteria;p__Verrucomicrobia;c__[Pedosphaerae];o__[Pedosphaerales];f__Ellin517;g__;s__	0.99604
233df068630c4e985875f01b84d22a19	k__Bacteria;p__Planctomycetes;c__Planctomycetia;o__Pirellulales;f__Pirellulaceae	0.957021
9b4759bf39b317fb2e068ca4bc635fcf	k__Bacteria;p__Proteobacteria;c__Gammaproteobacteria	0.961599
9fea8f343be23dd2794167201914197b	k__Bacteria;p__Proteobacteria;c__Deltaproteobacteria;o__Myxococcales;f__Cystobacteraceae	0.919877
a637c81de3ef5aa0f22cb932c8371b0c	k__Bacteria;p__Planctomycetes;c__Planctomycetia;o__Pirellulales;f__Pirellulaceae	0.873915
8b4e93c6e3cb7b1ac67edfd4211a9fb1	k__Bacteria;p__Proteobacteria;c__Deltaproteobacteria;o__Myxococcales;f__Myxococcaceae;g__Myxococcus;s__	0.819486
81d37adfaa04c5d7ae1f899237df59e1	k__Bacteria;p__Gemmatimonadetes;c__Gemm-5;o__;f__;g__;s__	0.993816
b60e9db47c16445be8150fbf4f5d4d28	k__Bacteria;p__FBP;c__;o__;f__;g__;s__	0.986097
e453f9598dd4310f551a40e7473db1c6	k__Bacteria;p__Gemmatimonadetes;c__Gemmatimonadetes;o__;f__;g__;s__	0.89767
dfebb013b2dffa309e73e691d3c2605f	k__Bacteria;p__Actinobacteria;c__Rubrobacteria;o__Rubrobacterales;f__Rubrobacteraceae;g__Rubrobacter;s__	0.999748
dedaa599160952713b2dcabf461f4717	k__Bacteria;p__Nitrospirae;c__Nitrospira;o__Nitrospirales;f__Nitrospiraceae;g__Nitrospira;s__	0.851037
f86e1676d1a065023a26a8469af92ee8	k__Bacteria;p__Bacteroidetes;c__Sphingobacteriia;o__Sphingobacteriales;f__;g__;s__	0.977725
7e546a908dc1e16c9aa0a585bd5dc127	k__Bacteria;p__Acidobacteria;c__iii1-8;o__DS-18;f__;g__;s__	0.999826
1c73b7bfbbfa7e17170d0379fffce84c	k__Bacteria;p__Acidobacteria;c__[Chloracidobacteria];o__11-24;f__;g__;s__	0.998276
2e648e562d541a71ea3702be5a2bce15	k__Bacteria;p__Actinobacteria;c__Actinobacteria;o__Actinomycetales;f__Micromonosporaceae	0.926629
0ba9f6cb2547fa129d263c5b27ba66c9	k__Bacteria;p__Chloroflexi;c__Anaerolineae;o__SBR1031;f__A4b;g__;s__	0.986243
77935a607191203b2659f3e3bd90bd8e	k__Bacteria;p__Planctomycetes;c__Phycisphaerae;o__Phycisphaerales;f__;g__;s__	0.974496
cb66daf7425c2d31788b658124c3881b	k__Bacteria;p__Acidobacteria;c__Acidobacteria-5;o__;f__;g__;s__	0.992398
1c81e24a39c7581985191cef98840228	k__Bacteria;p__Elusimicrobia;c__Elusimicrobia;o__IIb;f__;g__;s__	0.995741
59992d537f94dbf0f4ab8c913d60b414	k__Bacteria;p__Bacteroidetes	0.998003
e79270a6edaae482bb0d057ab00ab9c8	k__Bacteria;p__Proteobacteria	0.9847
89c818baaf8b75d9c55537a495228767	k__Bacteria	0.999996
db6963219e9c6c3d49fbf36091418d24	k__Bacteria;p__Proteobacteria;c__Deltaproteobacteria;o__[Entotheonellales];f__[Entotheonellaceae];g__;s__	0.7268
57e195819f4b8cc9193087e694e6091b	k__Bacteria;p__Acidobacteria;c__[Chloracidobacteria];o__11-24;f__;g__;s__	0.998022
52b1af4612f86d283b4621a93363bfd5	k__Bacteria;p__WS3;c__PRR-12;o__Sediment-1;f__PRR-10;g__;s__	0.996211
ec27f770efbabb7385ff4414eb62dfb2	k__Bacteria;p__Acidobacteria;c__Acidobacteria-6;o__iii1-15;f__RB40;g__;s__	0.997247
f7ed4342d64fbced64c2f7d04902d879	k__Bacteria;p__Planctomycetes;c__Planctomycetia;o__Pirellulales;f__Pirellulaceae;g__;s__	0.967533
df96ad0dd9841af66223a52792fc541e	k__Bacteria;p__Proteobacteria;c__Deltaproteobacteria;o__Myxococcales;f__Cystobacteraceae	0.838618
209d331dbddec0906f17cd59618afa47	k__Bacteria;p__Proteobacteria;c__Betaproteobacteria;o__;f__;g__;s__	0.788191
3271a6e9270152b797c93decde90cbf7	k__Bacteria;p__Proteobacteria;c__Gammaproteobacteria	0.997678
30c4383d77a430fb68f6678224149b0c	k__Bacteria;p__Verrucomicrobia;c__[Spartobacteria];o__[Chthoniobacterales];f__[Chthoniobacteraceae]	0.933276
43ebf9a2dccdc8fe8b5626e5cf98c762	k__Bacteria;p__Proteobacteria	0.959569
a0ca71e2f217534e2073ccdcb109e5a2	k__Bacteria;p__Planctomycetes;c__Planctomycetia;o__Pirellulales;f__Pirellulaceae	0.756249
ff94a7ffe68dc775585fe8f78987620c	k__Bacteria;p__Planctomycetes;c__Planctomycetia;o__Gemmatales;f__Gemmataceae;g__Gemmata;s__	0.979216
6fc8b975491f8eacc9e13bc7c22d6cb7	k__Bacteria;p__Bacteroidetes;c__Sphingobacteriia;o__Sphingobacteriales;f__;g__;s__	0.977186
f76c86fb838cf19729821825fb035674	k__Bacteria;p__Proteobacteria;c__Deltaproteobacteria;o__Myxococcales;f__;g__;s__	0.889236
4daec1819924a2bc230a78f3d6b146cd	k__Bacteria;p__Planctomycetes;c__Planctomycetia;o__Pirellulales;f__Pirellulaceae;g__;s__	0.974154
9d0bfe6fb248303dc7ddce9e14404137	k__Bacteria;p__WS3;c__PRR-12;o__Sediment-1;f__;g__;s__	0.993913
14d9ee2977dea0659ca83fae33fdca94	k__Bacteria	0.938533
d74729dcadf81f6fcfa070d32812613e	k__Bacteria;p__Proteobacteria;c__Gammaproteobacteria;o__Legionellales;f__Legionellaceae	0.98932
6ca2273d4ee84a97451dbde28df9f8d3	k__Bacteria;p__Proteobacteria;c__Gammaproteobacteria;o__Legionellales;f__Coxiellaceae;g__;s__	0.765854
c2c79349604d0cebb714d4b081c40dd8	k__Bacteria;p__Proteobacteria;c__Gammaproteobacteria;o__Pseudomonadales;f__Pseudomonadaceae	0.97257
2c9c14d199b205700a8757b4acb9e387	k__Bacteria;p__Proteobacteria;c__Gammaproteobacteria	0.89381
77e662e6bbb1673f5a288e41c97cce7a	k__Bacteria;p__Cyanobacteria;c__Chloroplast;o__;f__;g__;s__	0.745231
38243260e8b99a1c3e5641b2a8e2f8fc	k__Bacteria;p__OD1;c__;o__;f__;g__;s__	0.844945
5d5370e4318c85c2503fb02bdbf42ceb	k__Bacteria;p__Proteobacteria;c__Deltaproteobacteria;o__Syntrophobacterales;f__Syntrophobacteraceae;g__;s__	0.908114
ae40897ed70017942f8a7c98cf368fd7	k__Bacteria;p__Chloroflexi	0.716741
5429de6ebab7890a6764585a73b9d514	k__Bacteria;p__Acidobacteria;c__Sva0725;o__Sva0725;f__;g__;s__	0.934448
b3aa7c40451a80d7a31e169478a770e3	k__Bacteria;p__Armatimonadetes;c__[Fimbriimonadia];o__[Fimbriimonadales];f__[Fimbriimonadaceae];g__Fimbriimonas;s__	0.92846
6b4cfce384a72c74c23a5cf76987f3e7	k__Bacteria	0.942043
5f69ffae03609459192d73006a676b4f	k__Bacteria;p__Chloroflexi;c__Anaerolineae;o__CFB-26;f__;g__;s__	0.984838
18b01a17600971349a495cac9fd066e3	k__Bacteria;p__Actinobacteria;c__Thermoleophilia;o__Solirubrobacterales;f__;g__;s__	0.946551
f6f78e2931653622c21fa348e3e105a0	k__Bacteria;p__Chloroflexi;c__C0119;o__;f__;g__;s__	0.817334
a7184b6b2087bedd44cb1d496d9a8945	k__Bacteria;p__Actinobacteria;c__MB-A2-108;o__0319-7L14;f__;g__;s__	0.942396
8de31ee21e7ad6b44a06208ece873194	k__Bacteria;p__WS3;c__PRR-12;o__Sediment-1;f__PRR-10;g__;s__	0.998329
fb65247ad7b24b6ade06ba9818b1bf4f	k__Bacteria;p__Actinobacteria;c__Actinobacteria;o__Actinomycetales	0.9812
59c00fbef582d7030057a250c12bd338	k__Bacteria;p__Acidobacteria;c__Sva0725;o__Sva0725;f__;g__;s__	0.996617
446877418da18ab0b93bb452dbe1201f	k__Archaea;p__Crenarchaeota;c__MBGA;o__NRP-J;f__;g__;s__	0.958888
932aa6b22a2ceaaaac02f3f1531a00dd	k__Bacteria;p__Planctomycetes;c__Phycisphaerae;o__Phycisphaerales;f__;g__;s__	0.989136
bdc509e9ab27ad7363635a0e3920f6dc	k__Bacteria;p__Verrucomicrobia;c__[Spartobacteria];o__[Chthoniobacterales];f__[Chthoniobacteraceae];g__DA101;s__	0.883724
bda005c23fa84a0bf8c62b62b981c608	k__Bacteria;p__Bacteroidetes;c__[Saprospirae];o__[Saprospirales];f__Chitinophagaceae;g__;s__	0.708656
45119be4360e5d43e43496d2a08510fa	k__Bacteria;p__Chlamydiae;c__Chlamydiia;o__Chlamydiales	0.997865
2210e22dd1e1079ab833d41a2233a606	k__Bacteria	0.964997
87ffa194fb90aa5d838a003f477ec21b	k__Bacteria;p__Actinobacteria;c__Actinobacteria;o__Actinomycetales	0.998138
cfe1687db911589fad29caf132eef58c	k__Bacteria;p__Proteobacteria;c__Deltaproteobacteria;o__MIZ46;f__;g__;s__	0.991955
9ec5384fec7e30cdcb7d237905c2fcda	k__Bacteria;p__Chloroflexi;c__C0119;o__;f__;g__;s__	0.933943
0fbba7b2f24b73f2b60c2ca54c254ed4	k__Bacteria;p__Chloroflexi;c__Anaerolineae;o__SBR1031;f__A4b;g__;s__	0.989517
f3bb5214212018d7388fe2aa234ad937	k__Bacteria;p__Planctomycetes;c__Phycisphaerae;o__Phycisphaerales;f__;g__;s__	0.996547
7ea3aa46d1e0d223aa6cc398f54d8946	k__Bacteria;p__Acidobacteria;c__RB25;o__;f__;g__;s__	0.993063
a04df588667506874ba781636aa43c87	k__Bacteria;p__Fibrobacteres;c__TG3;o__TG3-1;f__TSCOR003-O20;g__;s__	0.99518
de08408751a6a61df1a65b462547bae7	k__Bacteria;p__Proteobacteria;c__Gammaproteobacteria;o__Alteromonadales	0.827386
1625e7057a2faff94acd1f344203eeb9	k__Bacteria;p__Chlamydiae;c__Chlamydiia;o__Chlamydiales;f__;g__;s__	0.905022
ea42cadbb05a801adbf652d17425cfcf	k__Bacteria;p__Planctomycetes;c__Planctomycetia;o__Gemmatales;f__Gemmataceae;g__;s__	0.712962
f983781b4aff14deb622fd4c331b1a52	k__Bacteria;p__Planctomycetes;c__Planctomycetia;o__Gemmatales;f__Gemmataceae;g__;s__	0.736289
9266503950133b45a2ed94c7ff99d926	k__Bacteria;p__Armatimonadetes;c__0319-6E2;o__;f__;g__;s__	0.998077
8fc4a3cdf5313d17c10e365348d6e86f	k__Bacteria;p__Chloroflexi;c__Thermomicrobia;o__JG30-KF-CM45;f__;g__;s__	0.907202
43d4ca85c1ed6ea90b478d70fb32e476	k__Bacteria;p__WS3;c__PRR-12;o__Sediment-1;f__PRR-10;g__;s__	0.995187
1661154eeb2da7cf4b4028facac743a0	k__Bacteria;p__Verrucomicrobia;c__[Pedosphaerae];o__[Pedosphaerales];f__OPB35;g__;s__	0.989197
daa24c860877bed1a7636d8685d61313	k__Bacteria;p__Acidobacteria;c__Acidobacteria-6;o__iii1-15;f__;g__;s__	0.985421
8aeab601ec38aafc3faad8cf5a313fb3	k__Bacteria;p__Proteobacteria;c__Deltaproteobacteria;o__MIZ46;f__;g__;s__	0.996362
2e283d19abc03a10c54bceca05c9e499	k__Bacteria;p__Gemmatimonadetes;c__Gemm-3;o__;f__;g__;s__	0.984094
f4cfe8b4f66b73eabfe778a43420ef6c	k__Bacteria;p__Chloroflexi;c__Anaerolineae;o__Caldilineales;f__Caldilineaceae;g__;s__	0.998883
fe54c62492c2ae76bab7a636a594dc7f	k__Bacteria	0.999998
06e72553c99fcca055d9aed4593f7333	k__Bacteria;p__Proteobacteria;c__Deltaproteobacteria;o__Myxococcales;f__;g__;s__	0.854984
57323c2208fd8b9871202b4be6ed7e1d	k__Bacteria;p__AD3;c__JG37-AG-4;o__;f__;g__;s__	0.966837
090d02c01d4eda92321d2b10641fd285	k__Bacteria;p__Proteobacteria;c__Deltaproteobacteria;o__[Entotheonellales];f__[Entotheonellaceae];g__;s__	0.99581
ac395ef7f6f85b691c22e481c29a4e56	k__Bacteria;p__Chloroflexi;c__Ktedonobacteria;o__Ktedonobacterales;f__Ktedonobacteraceae;g__;s__	0.840576
e06978b2c8f08d302872e9759f03168a	k__Bacteria;p__Actinobacteria;c__Rubrobacteria;o__Rubrobacterales;f__Rubrobacteraceae;g__;s__	0.998113
09fc693a8eb9e8caa57c88baa2bf1bf3	k__Bacteria;p__Chloroflexi;c__Chloroflexi;o__[Roseiflexales];f__;g__;s__	0.975251
fff2be21728ea57725327ccfa09305a0	k__Bacteria;p__Proteobacteria;c__Deltaproteobacteria;o__[Entotheonellales];f__[Entotheonellaceae];g__;s__	0.997988
e2b76ba4704f4108917364faaf486ae0	k__Bacteria;p__Proteobacteria;c__Deltaproteobacteria;o__Syntrophobacterales;f__Syntrophobacteraceae;g__;s__	0.865312
cc4b9acd74d5a11c97f6cdf8c2ee32ee	k__Bacteria;p__Proteobacteria;c__Deltaproteobacteria;o__Myxococcales;f__;g__;s__	0.809426
9eee5720ed86b5aa5289ae04ef9713a7	k__Bacteria;p__Gemmatimonadetes;c__;o__;f__;g__;s__	0.988142
135f7667b155198759ae743e449abae7	k__Bacteria;p__Chloroflexi;c__C0119;o__;f__;g__;s__	0.992969
4183bf6b4251e6cb17967fe849fc80e0	k__Bacteria;p__Verrucomicrobia;c__[Spartobacteria];o__[Chthoniobacterales];f__[Chthoniobacteraceae];g__DA101;s__	0.884282
8b0c4ae01a279a2d944c1a844d39471c	k__Bacteria;p__Proteobacteria;c__Betaproteobacteria;o__Burkholderiales;f__Comamonadaceae;g__Ramlibacter;s__	0.799485
4866d4e89d092b8a1bfd6d2830a8a0ab	k__Bacteria;p__Proteobacteria;c__Deltaproteobacteria	0.734621
d2c0bc20e0f6c318e6e8944eb63f2dc6	k__Bacteria;p__Verrucomicrobia;c__Opitutae;o__Opitutales;f__Opitutaceae;g__Opitutus;s__	0.926618
2ff8da24be881f7bbec0853bade61928	k__Bacteria;p__BRC1;c__PRR-11;o__;f__;g__;s__	0.987375
790d41a184996ab91bcc2d9bda7fe319	k__Bacteria;p__Proteobacteria;c__Deltaproteobacteria;o__Syntrophobacterales;f__Syntrophobacteraceae;g__;s__	0.942776
f78ea6c59920be1d58e66392706ba2cd	k__Bacteria;p__Chloroflexi;c__C0119;o__;f__;g__;s__	0.974407
ffe0df45784366184e7fc3cdd44c913b	k__Bacteria;p__Verrucomicrobia;c__Opitutae;o__Opitutales;f__Opitutaceae	0.999968
3445b25efb4a484479d4901512b4be24	k__Bacteria;p__AD3	0.999105
b6be5fe74c3bb2ebd1176fd7cd65222b	k__Bacteria;p__Acidobacteria;c__[Chloracidobacteria];o__11-24;f__;g__;s__	0.999862
e2fa169e17b975e240a01056296ff336	k__Bacteria;p__Actinobacteria;c__Actinobacteria;o__Actinomycetales	0.953208
349d533f1ae40e3fa8fadb581e875afa	k__Bacteria;p__Gemmatimonadetes;c__Gemm-5;o__;f__;g__;s__	0.923648
b672ea19d8aba8afd267802176664555	k__Bacteria;p__Firmicutes;c__Bacilli;o__Bacillales;f__Paenibacillaceae;g__Paenibacillus;s__chondroitinus	0.954997
02fdff3d3d38af5ba599136ce5ea0f20	k__Bacteria	0.999994
bd90aa09ae00d57057d40d666f71517e	k__Bacteria;p__Acidobacteria;c__Sva0725;o__Sva0725;f__;g__;s__	0.99673
ffd2a8494e0bbc27b49b113ea9c75e69	k__Bacteria;p__TM7;c__TM7-1;o__;f__;g__;s__	0.99321
4b35c137dad6a78c64d41cd9054a93af	k__Bacteria;p__WPS-2;c__;o__;f__;g__;s__	0.999417
156ebe71662c1a5a0971700d813109fa	k__Bacteria;p__Proteobacteria;c__Gammaproteobacteria;o__Xanthomonadales;f__Sinobacteraceae;g__Steroidobacter;s__	0.972206
bc0aa58bcb27d7be53f71869e0d6c5ce	k__Bacteria;p__Acidobacteria;c__Acidobacteria-6;o__iii1-15;f__;g__;s__	0.767946
17537c1eba6c780b26a431ff1374b645	k__Bacteria;p__Acidobacteria;c__[Chloracidobacteria];o__RB41;f__;g__;s__	0.99986
836cb41f4946c64fa432e6e9b924790b	k__Bacteria;p__Planctomycetes;c__Phycisphaerae;o__WD2101;f__;g__;s__	0.99986
ce216e829313a0afbbd60417f1cd008e	k__Bacteria;p__Firmicutes;c__Bacilli;o__Bacillales;f__Paenibacillaceae;g__Ammoniphilus;s__	0.988745
53fedbdefdd5da348eb95981fd2da6f8	k__Bacteria;p__Chloroflexi;c__Anaerolineae	0.916104
ebfc4d13a1973fa863f6c80c960bf7c0	k__Bacteria;p__TM7;c__TM7-1;o__;f__;g__;s__	0.960937
38ae8d7db910cbb7e8d461e339327f66	k__Bacteria;p__Planctomycetes;c__Planctomycetia;o__Pirellulales;f__Pirellulaceae;g__;s__	0.876064
e44cfee4d1313e522a594552653e5e31	k__Bacteria;p__Gemmatimonadetes;c__Gemm-3;o__;f__;g__;s__	0.983802
26233dbdf349adcd59de6c582aee6a68	k__Bacteria;p__Verrucomicrobia;c__[Spartobacteria];o__[Chthoniobacterales];f__[Chthoniobacteraceae];g__;s__	0.98517
940ff260d549fc0721ebf669b3be987d	k__Bacteria;p__Actinobacteria;c__Thermoleophilia;o__Gaiellales;f__Gaiellaceae;g__;s__	0.999972
072b744c09acc5069076b58ba11a164f	k__Bacteria;p__Gemmatimonadetes;c__;o__;f__;g__;s__	0.98945
674ed96599e9d4672b2715587bea5f60	k__Bacteria;p__Actinobacteria;c__Acidimicrobiia;o__Acidimicrobiales;f__;g__;s__	0.951957
4271551858c60776b27c20735ee8e538	k__Bacteria;p__Actinobacteria;c__Rubrobacteria;o__Rubrobacterales;f__Rubrobacteraceae;g__;s__	0.942099
34782a715090fd36492aadc81d1246dc	k__Bacteria	0.962485
f672bb34a5cc312f94db490495f51639	k__Bacteria;p__Chloroflexi;c__Ktedonobacteria;o__Thermogemmatisporales;f__Thermogemmatisporaceae;g__;s__	0.950178
aa745beb391c32e3cab66284850aa4e1	k__Bacteria;p__Planctomycetes;c__Planctomycetia;o__Gemmatales;f__Gemmataceae;g__;s__	0.959275
7a4af89eaa1d208a76156a72952bce80	k__Bacteria;p__Bacteroidetes;c__Sphingobacteriia;o__Sphingobacteriales;f__;g__;s__	0.800939
8f21e6a98ace8203539ec3071e61a066	k__Bacteria;p__Acidobacteria;c__TM1;o__;f__;g__;s__	0.999913
8eb1edd04b230a95f2cbf5e44cfc26b7	k__Bacteria;p__Proteobacteria;c__Gammaproteobacteria;o__Legionellales;f__Legionellaceae	0.958295
a00626ccff26880f34d7f8938598200c	k__Bacteria;p__Nitrospirae;c__Nitrospira;o__Nitrospirales;f__0319-6A21;g__;s__	0.999827
d6e3c80fa0b00d0d6146e231b565b7e0	k__Bacteria;p__Planctomycetes;c__Planctomycetia;o__Gemmatales;f__Gemmataceae;g__;s__	0.737597
fdaf5460b0c190338809b4ddadd895e2	k__Bacteria;p__Chloroflexi;c__Anaerolineae;o__A31;f__S47;g__;s__	0.983623
51e6884b1457eb1e2393ade078b34d60	k__Bacteria;p__Verrucomicrobia;c__[Spartobacteria];o__[Chthoniobacterales];f__[Chthoniobacteraceae]	0.95322
f21c33de50cc81f66eccf4a0b96dd8da	k__Bacteria;p__Proteobacteria;c__Deltaproteobacteria;o__MIZ46;f__;g__;s__	0.994877
15ff210cfa0c8feb39b77a700b328ee5	k__Bacteria;p__Acidobacteria;c__iii1-8;o__SJA-36;f__;g__;s__	0.990551
e2783d78f2c10e586721c60d6839a5ed	k__Bacteria;p__OD1;c__ZB2;o__;f__;g__;s__	0.99703
9cc3a6ddb509c4ceede110bed118043e	k__Bacteria;p__Bacteroidetes;c__Sphingobacteriia;o__Sphingobacteriales	0.792642
c01baffb12ea5896645447e62e914785	k__Bacteria;p__Chloroflexi;c__C0119;o__;f__;g__;s__	0.772763
d741886537fa984fc1e68c2328560796	k__Bacteria	0.999994
96b58d8adfba3682fb0b9430f4673284	k__Bacteria;p__Tenericutes;c__Mollicutes;o__Anaeroplasmatales;f__Anaeroplasmataceae;g__Asteroleplasma;s__	0.999975
74a1dbf90ad269870d5625ec00a00a33	k__Bacteria;p__Bacteroidetes;c__Cytophagia;o__Cytophagales	0.891217
cd4aa3217c33367cfe99728a89aa32b5	k__Bacteria;p__OD1;c__SM2F11;o__;f__;g__;s__	0.999908
ecb8d20ce55f58e2015493b07cb45640	k__Bacteria;p__Elusimicrobia;c__Elusimicrobia;o__IIb;f__;g__;s__	0.973265
9e7f25c1ff443d6e856ccda52c1d9ba5	k__Bacteria;p__Proteobacteria;c__Deltaproteobacteria;o__Syntrophobacterales;f__Syntrophobacteraceae;g__;s__	0.858359
a7657022633a455ac9e581d220a2c2bc	k__Bacteria;p__Planctomycetes	0.973634
458c85e034df18dbc9c21300090aab96	k__Bacteria;p__Proteobacteria;c__Deltaproteobacteria;o__NB1-j;f__MND4;g__;s__	0.945435
bd294216179c46c34af2c85239325a76	k__Bacteria;p__Acidobacteria;c__[Chloracidobacteria];o__11-24;f__;g__;s__	0.999946
4c7ceabe02e288f358a8274380ca9c85	k__Bacteria;p__Nitrospirae;c__Nitrospira;o__Nitrospirales;f__0319-6A21;g__;s__	0.999712
a23d9397de73a49c56396dd9a82d4dee	k__Bacteria;p__Proteobacteria;c__Deltaproteobacteria;o__Myxococcales;f__;g__;s__	0.852209
cadbbebaa1b69aeff7bbf12c815e5633	k__Bacteria	1
a3bca2ad5341ab9e2f9579ced3a2e523	k__Bacteria;p__Acidobacteria;c__EC1113;o__;f__;g__;s__	0.984251
4e2e62c161192c73466b2723e08b2395	k__Bacteria;p__Cyanobacteria;c__Nostocophycideae;o__Nostocales	0.808492
aea410e25d5518859bb1e19ac8a70d56	k__Bacteria;p__Planctomycetes	0.906867
ff2578a10fec0454b3a1c1152227ae84	k__Bacteria;p__Proteobacteria;c__Deltaproteobacteria;o__Myxococcales;f__;g__;s__	0.840917
aaecaf80f047d9e45329b9d64cf3f738	k__Bacteria;p__Planctomycetes;c__Phycisphaerae;o__WD2101;f__;g__;s__	0.987938
fc1f9156f013350cd731bcb2f94117a8	k__Bacteria;p__Acidobacteria;c__[Chloracidobacteria];o__;f__;g__;s__	0.998369
0ad402aeb3445a1526076895dc041be6	k__Bacteria	0.999963
0425297b781ad4cb23fb126b8353a5be	k__Bacteria;p__Acidobacteria;c__S035;o__;f__;g__;s__	0.997144
b854b2ae83491bf124880dfe4bdedfde	k__Bacteria;p__Proteobacteria;c__Gammaproteobacteria;o__Legionellales	0.711003
6ab411029be8c64d15b1a23ab4456ab1	k__Bacteria;p__Bacteroidetes;c__Flavobacteriia;o__Flavobacteriales;f__Flavobacteriaceae;g__Flavobacterium;s__	0.889657
08f805f99a89df89f936248863191800	k__Bacteria;p__Proteobacteria;c__Betaproteobacteria	0.999713
1dd2c306916f5438e08dfce22f3a831c	k__Bacteria;p__Proteobacteria;c__Deltaproteobacteria;o__NB1-j	0.977131
a37c9d2102263f4700b3aa7baffe7b87	k__Bacteria	0.995064
9ea7050b72406b433ea842a9a1f711cc	k__Bacteria;p__Proteobacteria;c__Deltaproteobacteria;o__Myxococcales;f__;g__;s__	0.800565
a1f544d3fa1ce2b880abf12d9d83a06b	k__Bacteria;p__OD1;c__Mb-NB09;o__;f__;g__;s__	0.986975
d46ca433f1be96c5efac7ea78c9f5f46	k__Bacteria;p__Proteobacteria;c__Deltaproteobacteria;o__Syntrophobacterales;f__Syntrophobacteraceae;g__;s__	0.919822
f4953ef4be5583dc8b799171a169add7	k__Bacteria;p__Proteobacteria;c__Gammaproteobacteria;o__Legionellales	0.81763
824bf949806495f09b7169c30e6165a1	k__Bacteria;p__Actinobacteria;c__Actinobacteria;o__Actinomycetales;f__;g__;s__	0.733279
ae807be182ee88d9696b1ea57037149f	k__Bacteria;p__Chloroflexi;c__Ktedonobacteria;o__JG30-KF-AS9;f__;g__;s__	0.982865
234a9c99b5e41fdae8c67315d82d96ad	k__Bacteria;p__Proteobacteria;c__Deltaproteobacteria;o__Syntrophobacterales;f__Syntrophobacteraceae;g__;s__	0.705702
3fcbc9c4e77079ceb640247bfecb47a9	k__Bacteria;p__Proteobacteria;c__Gammaproteobacteria;o__Legionellales;f__Coxiellaceae;g__Aquicella;s__	0.995647
c726da6343bb32847c4280003b6a3a58	k__Bacteria;p__Gemmatimonadetes;c__Gemm-1;o__;f__;g__;s__	0.989322
aab8077f5fec7e99de0928de710c11d9	k__Bacteria;p__Chloroflexi;c__Ktedonobacteria;o__Ktedonobacterales;f__Ktedonobacteraceae;g__;s__	0.930564
32725c6405cadc50e0927c592102af69	k__Bacteria;p__Planctomycetes;c__Planctomycetia;o__Gemmatales;f__Gemmataceae;g__;s__	0.816637
307649ab3515676276e87fe3ec9a5d65	k__Bacteria;p__Acidobacteria;c__DA052;o__Ellin6513;f__;g__;s__	0.999518
94829ce75a60471f6223735f9f88ad19	k__Bacteria;p__Proteobacteria;c__Gammaproteobacteria;o__Legionellales;f__Coxiellaceae;g__;s__	0.749246
8ca0ceb2bf42af691962ad2b1bc28113	k__Bacteria	0.999998
c11bdf1115042c30b26306dcab5575c2	k__Bacteria;p__Acidobacteria;c__Sva0725;o__Sva0725;f__;g__;s__	0.996392
8cc27d6f185eae277ccb857e8520f386	k__Bacteria;p__Acidobacteria;c__;o__;f__;g__;s__	0.98315
34ed62d5b8596142285a26a2a34fbb8d	k__Bacteria;p__Acidobacteria;c__[Chloracidobacteria];o__RB41;f__;g__;s__	0.9993
f58755f15c69309dc620f55d4e93e2d6	k__Bacteria	0.999997
53f151ef628ee4e2297bb22556795d06	k__Bacteria;p__Proteobacteria;c__Alphaproteobacteria;o__Rhizobiales	0.862034
9bc746cf1774349bb1d8eb49eba8905f	k__Bacteria;p__Chloroflexi;c__Ktedonobacteria;o__JG30-KF-AS9;f__;g__;s__	0.838393
e5bb2fffc429b66dc13125ab5e14c501	k__Bacteria;p__Acidobacteria;c__TM1;o__;f__;g__;s__	0.999862
2750af80c76fece62c4270f27f29fb32	k__Bacteria;p__Chloroflexi;c__Ktedonobacteria;o__Ktedonobacterales;f__Ktedonobacteraceae;g__FFCH10602;s__	0.980386
544d5bf6e71a1e215a3cee360fff9880	k__Bacteria;p__Chloroflexi;c__Ktedonobacteria;o__Ktedonobacterales;f__Ktedonobacteraceae;g__;s__	0.983026
cf933a0ca65dbfbf5e9eccfb1a7d2bce	k__Bacteria;p__Chloroflexi;c__Chloroflexi;o__[Roseiflexales];f__;g__;s__	0.716776
b0ebf5920112fda09f4a67d5401a03e4	k__Bacteria;p__Proteobacteria;c__Gammaproteobacteria;o__Legionellales;f__Coxiellaceae;g__;s__	0.738862
bde26259d9ae95ddf8c25e8d19d6e766	k__Bacteria;p__Chloroflexi;c__Ktedonobacteria;o__Thermogemmatisporales;f__Thermogemmatisporaceae;g__;s__	0.905663
22bbf2cc0cf54320667063edbc2addf3	k__Bacteria;p__Acidobacteria;c__[Chloracidobacteria];o__PK29;f__;g__;s__	0.999487
2f6cf201473476db5a2152e4bf9f25fa	k__Bacteria;p__Planctomycetes;c__Planctomycetia;o__Pirellulales;f__Pirellulaceae;g__;s__	0.84783
47614722dd8af370da438b35f10c7b11	k__Bacteria;p__Elusimicrobia;c__Elusimicrobia;o__IIb;f__;g__;s__	0.999506
483e4325ed3f6c49734088f4c2d3c42f	k__Bacteria	0.999916
dfb307ed1ca40981c3b8e5ce4ea3b472	k__Bacteria;p__Chloroflexi;c__Gitt-GS-136;o__;f__;g__;s__	0.999564
fb51165895be825346a583f7a610544a	k__Bacteria;p__Chloroflexi;c__Anaerolineae;o__A31;f__S47;g__;s__	0.998773
f0f63aca4d3571a665461e11d3711f62	k__Bacteria;p__Proteobacteria;c__Deltaproteobacteria;o__[Entotheonellales];f__[Entotheonellaceae];g__;s__	0.987933
a709ebbfc3d16a26fe7b254f9c4d49f5	k__Bacteria;p__TM7;c__TM7-1;o__;f__;g__;s__	0.867957
b75da8339d36131fb9f236976b04aabb	k__Bacteria;p__Acidobacteria;c__Acidobacteria-6;o__iii1-15;f__;g__;s__	0.941045
6d780febf5bab4c8ce3ec3cd1614dda8	k__Bacteria;p__Proteobacteria;c__Deltaproteobacteria;o__Syntrophobacterales;f__Syntrophobacteraceae;g__;s__	0.886483
e808cb2a2e08b2c64182f7191663338c	k__Bacteria;p__Verrucomicrobia;c__[Methylacidiphilae];o__S-BQ2-57;f__;g__;s__	0.999864
ada4a910de40e362848607257da2027f	k__Bacteria;p__Acidobacteria;c__S035;o__;f__;g__;s__	0.969881
36f591d5705c86bea3081ca793d06d27	k__Bacteria;p__Chlamydiae;c__Chlamydiia;o__Chlamydiales;f__;g__;s__	0.784651
921090b734b5d969767b670518dbc8d7	k__Bacteria;p__Proteobacteria;c__Gammaproteobacteria;o__Xanthomonadales;f__Xanthomonadaceae;g__Luteibacter;s__rhizovicinus	0.998737
67ac63426114885a91ee804ddcd50e50	k__Bacteria;p__Chloroflexi;c__Anaerolineae	0.880169
586174f683637eb408f6452753e2db33	k__Bacteria;p__Acidobacteria;c__[Chloracidobacteria];o__PK29;f__;g__;s__	0.999234
2cffba512a8b88249c71466872c161cf	k__Bacteria;p__OP11;c__OP11-4;o__;f__;g__;s__	0.959156
80d1fbbf4a4605fbb2320454443623fe	k__Bacteria;p__Proteobacteria;c__Deltaproteobacteria;o__MIZ46;f__;g__;s__	0.987628
6efde2823c9fbe9b3b3b4617968cfafa	k__Bacteria;p__Firmicutes;c__Bacilli;o__Bacillales;f__Paenibacillaceae;g__Cohnella;s__	0.991075
dd879918aa9551f7d41341fbd1a26e8f	k__Bacteria;p__TM6;c__SJA-4;o__;f__;g__;s__	0.94527
17d62ccdcd8e7ef0faa30756ec6034fc	k__Bacteria;p__Planctomycetes;c__Planctomycetia;o__Gemmatales;f__Gemmataceae	0.974925
25629ef959a47ab7e03d0cea26f05965	k__Bacteria;p__Proteobacteria;c__Alphaproteobacteria;o__Rhizobiales	0.973038
6419e5b2c9701e19e33c061059a2bd37	k__Bacteria;p__Acidobacteria;c__Sva0725;o__Sva0725;f__;g__;s__	0.996558
27956230b3f81fc17c64eccddb2cb925	k__Bacteria;p__Proteobacteria;c__Deltaproteobacteria	0.921156
b38fd812ca4578b99da68bf80e13bbcf	k__Bacteria;p__Planctomycetes;c__Planctomycetia;o__Pirellulales;f__Pirellulaceae;g__;s__	0.925568
4f095676db22a6510b9b2bbc5ab2a8f7	k__Bacteria;p__Armatimonadetes	0.976841
a344c8b13c69030a678e5c57bc3da85c	k__Bacteria;p__Planctomycetes;c__Planctomycetia;o__Pirellulales;f__Pirellulaceae;g__;s__	0.882751
fdfa13dcfe04ea9c69b3a616ab1eac27	k__Bacteria;p__Planctomycetes;c__Phycisphaerae;o__Phycisphaerales;f__Phycisphaeraceae;g__;s__	0.702071
f5f4a1807a4c786ac1cafff19bcdc0cc	k__Bacteria;p__Proteobacteria;c__Deltaproteobacteria;o__Syntrophobacterales;f__Syntrophobacteraceae	0.948026
2c78eadb23a1e98532f884abdf9382e3	k__Bacteria;p__Verrucomicrobia;c__[Methylacidiphilae];o__S-BQ2-57;f__;g__;s__	0.998216
c021a26ad38acdb039c7ecf3cc15e2d1	k__Bacteria;p__Planctomycetes;c__vadinHA49;o__p04_C01;f__;g__;s__	0.779987
a15e056aafd624b6fa6b4fc14c0b2056	k__Bacteria;p__Verrucomicrobia;c__Verrucomicrobiae;o__Verrucomicrobiales;f__Verrucomicrobiaceae;g__;s__	0.993853
cb7fa54ee240e9a99c3af4e1460eb039	k__Bacteria;p__Bacteroidetes;c__Sphingobacteriia;o__Sphingobacteriales;f__Sphingobacteriaceae;g__Mucilaginibacter	0.743719
878957648cb14d01eaec90f667ecf4fb	k__Bacteria;p__Proteobacteria;c__Gammaproteobacteria;o__Pseudomonadales;f__Pseudomonadaceae;g__Pseudomonas	0.855063
05f81b01301e64c517265082e28c2f12	k__Bacteria;p__Chlamydiae;c__Chlamydiia;o__Chlamydiales;f__;g__;s__	0.971025
1cac3b828d434c2576f188cc693bb14b	k__Bacteria;p__Acidobacteria;c__[Chloracidobacteria];o__RB41;f__Ellin6075;g__;s__	0.999751
af4c2d00814fb5aa8d6ff64c57f6ec7a	k__Bacteria;p__Proteobacteria;c__Gammaproteobacteria;o__Xanthomonadales;f__Sinobacteraceae;g__;s__	0.856728
629372d2232f3d96fcd55647c715fd1b	k__Bacteria;p__Proteobacteria;c__Alphaproteobacteria;o__Rickettsiales;f__;g__;s__	0.832459
0c8ff25bdce5a1c403c36ed5890bd2ae	k__Bacteria	0.999983
02e1c7c8f4e75221e457617a7ecb4d8b	k__Bacteria;p__Chlamydiae;c__Chlamydiia;o__Chlamydiales	0.97181
deea7bdf3e7b60f4797df3cff537446d	k__Bacteria;p__Proteobacteria;c__Deltaproteobacteria;o__Bdellovibrionales;f__Bdellovibrionaceae;g__Bdellovibrio;s__	0.994358
083faf28f88c4cdcec8f403b97940160	k__Bacteria;p__Bacteroidetes;c__Sphingobacteriia;o__Sphingobacteriales;f__Sphingobacteriaceae	0.977218
8f763e8a5ba522b4292bfdb1d8ad58d6	k__Bacteria;p__Proteobacteria;c__Gammaproteobacteria;o__HTCC2188;f__HTCC2089;g__;s__	0.842802
3176ed29e6e3d3491390c8ed2f880023	k__Bacteria;p__Acidobacteria;c__iii1-8;o__DS-18;f__;g__;s__	0.999269
0d38c33a573acd34e3e57ebdcca8dc23	k__Bacteria;p__TM6;c__SJA-4;o__;f__;g__;s__	0.809156
c799672f5d68e1ab18574863af37087d	k__Bacteria;p__WS3;c__PRR-12;o__Sediment-1;f__;g__;s__	0.975756
36720ced338dad525746c595ee6369a7	k__Bacteria;p__Bacteroidetes;c__Cytophagia;o__Cytophagales;f__Cytophagaceae;g__;s__	0.999249
7a8ade0294ea1db0c1ddec30ac16a8dd	k__Bacteria;p__Acidobacteria;c__Acidobacteria-6;o__iii1-15;f__RB40;g__;s__	0.984131
79c1f016e37dff016701a9bf6410a8b6	k__Bacteria;p__OD1;c__ZB2;o__;f__;g__;s__	0.998414
1ee5ca9e34209fca700b3737abb12fdd	k__Bacteria;p__Chloroflexi;c__Anaerolineae;o__SBR1031;f__oc28;g__;s__	0.774508
5eda491899079de95d217b6a981d6e53	k__Bacteria;p__Acidobacteria;c__Sva0725;o__Sva0725;f__;g__;s__	0.996732
0de4d549a80d0b035ab7ef31e7a0e457	k__Bacteria;p__TM6;c__SJA-4;o__;f__;g__;s__	0.986341
d4b6f0e2218679e70a5014c4eeb621cb	k__Bacteria;p__Tenericutes;c__Mollicutes;o__Mycoplasmatales;f__Mycoplasmataceae	0.705949
dd0792b254d73ebbf038d2a5d325edcf	k__Bacteria;p__Proteobacteria;c__Deltaproteobacteria;o__Myxococcales;f__Myxococcaceae;g__Myxococcus;s__	0.702311
64a221863360b5225273d688ce8e2e93	k__Bacteria;p__Chloroflexi;c__Anaerolineae	0.946158
357a4401c9394800a7a16c6a04172ade	k__Bacteria;p__Proteobacteria;c__Deltaproteobacteria;o__Myxococcales;f__Haliangiaceae;g__;s__	0.83747
d29a0b88ca8348c4835d767650acb3ed	k__Bacteria;p__TM6;c__SJA-4;o__;f__;g__;s__	0.800446
242ab465b1f91343fbc02afd4f13e68e	k__Bacteria;p__Chloroflexi;c__Chloroflexi;o__[Roseiflexales];f__[Kouleothrixaceae];g__;s__	0.949574
4495161f5625c89b1ebe110c06f432c5	k__Bacteria;p__Actinobacteria;c__Actinobacteria;o__Actinomycetales	0.898699
094b64f24b6312d071a602e9903a607c	k__Bacteria;p__Chloroflexi;c__Ktedonobacteria;o__Thermogemmatisporales;f__Thermogemmatisporaceae;g__;s__	0.99638
ba2c493b155abf7ee1970c0ecbbd36e8	k__Bacteria;p__Proteobacteria;c__Deltaproteobacteria;o__MIZ46;f__;g__;s__	0.994137
29b1a48be4fa27e2936cb5616cbdfa36	k__Bacteria;p__Acidobacteria;c__[Chloracidobacteria];o__;f__;g__;s__	0.999946
31f3f46da5063e70bd9721156d6f56ca	k__Bacteria;p__Proteobacteria;c__Gammaproteobacteria;o__Legionellales	0.736586
9c1094fd8480f009523ba2f38c0946c5	k__Bacteria;p__WS3;c__PRR-12;o__Sediment-1;f__PRR-10;g__;s__	0.999412
0248634a19455047ec0553d4b56adeb1	k__Bacteria;p__Verrucomicrobia;c__[Spartobacteria];o__[Chthoniobacterales];f__[Chthoniobacteraceae];g__DA101;s__	0.783086
575dcda1a70eec9b98abd328f1670dc3	k__Bacteria;p__TM7;c__TM7-1;o__;f__;g__;s__	0.987275
6c3d4b3fc0bb9e2deb1ab16e7ddb2df3	k__Bacteria;p__TM7;c__TM7-1;o__;f__;g__;s__	0.991812
2a5bf3ae1dec5d5a5baba21c61d672b7	k__Bacteria;p__Chlorobi;c__BSV26;o__PK329;f__;g__;s__	0.955026
f33352654d27dc6311040417a8fc04a3	k__Bacteria;p__Verrucomicrobia;c__Verrucomicrobiae;o__Verrucomicrobiales;f__Verrucomicrobiaceae;g__;s__	0.996747
b6ba5658b3bfcae26c3e5726e4a1c81c	k__Bacteria;p__Actinobacteria	0.984123
39305da2cca5bef410128c51c096450a	k__Bacteria;p__Acidobacteria;c__Acidobacteria-6;o__iii1-15;f__;g__;s__	0.99343
6f19e26a77ef58a6fb580bb035d62cd8	k__Bacteria;p__Acidobacteria;c__Sva0725;o__Sva0725;f__;g__;s__	0.773044
cba31b6d5665938c9c6e74970d5ff4cb	k__Bacteria	0.999976
3b5bf3c642c9918090bf1bf1599c2199	k__Bacteria;p__Proteobacteria;c__Betaproteobacteria;o__A21b;f__EB1003;g__;s__	0.94796
d6a998ff023976eb4d19cfe6dcb8bb2f	k__Bacteria;p__Proteobacteria;c__Deltaproteobacteria;o__Syntrophobacterales;f__Syntrophobacteraceae;g__;s__	0.874131
b3518fff40f04135bcae548758c803f6	k__Bacteria;p__Elusimicrobia;c__Elusimicrobia;o__FAC88;f__;g__;s__	0.996485
674d000edca244d8eaf39cda9251de79	k__Bacteria;p__Acidobacteria;c__S035;o__;f__;g__;s__	0.999428
ee72252bb8fb3f9904232bb556b62caf	k__Bacteria;p__Elusimicrobia;c__Elusimicrobia;o__Elusimicrobiales;f__;g__;s__	0.99964
552c23a79fedee872490823a80a10902	k__Bacteria	0.999986
64b483ea3ba481fddd9c8c2b853476d9	k__Bacteria;p__Cyanobacteria;c__Chloroplast;o__Stramenopiles;f__;g__;s__	0.951683
b18f280aae26afc707b2763a2c97f4a0	k__Bacteria;p__Planctomycetes;c__Planctomycetia;o__Pirellulales;f__Pirellulaceae;g__Pirellula;s__	0.999633
078f1c09dcea02983160e8c8e86397eb	k__Bacteria;p__Chlorobi;c__;o__;f__;g__;s__	0.999885
29d6da910b24316b438e7944e10ee80c	k__Bacteria;p__Actinobacteria;c__Actinobacteria	0.999718
7f8b9e4062f1b73296c576eea14f0b6c	k__Bacteria;p__Acidobacteria;c__[Chloracidobacteria];o__RB41;f__;g__;s__	0.999872
26764446984fc2800d94c892bd689eee	k__Bacteria;p__Verrucomicrobia;c__[Pedosphaerae];o__[Pedosphaerales];f__;g__;s__	0.932978
c293b13ed640fb77feadb611ffac1a2e	k__Bacteria;p__Chloroflexi;c__Ktedonobacteria	0.99947
1d3f12b6eba023a3e1a46415252d8c1c	k__Bacteria;p__Chlamydiae;c__Chlamydiia;o__Chlamydiales;f__;g__;s__	0.987181
f7decfb09a076fd3832937e1e4d8caa5	k__Bacteria;p__OD1	0.993138
506291472af702ea5ca46988d4d59ad8	k__Bacteria;p__Firmicutes;c__Clostridia;o__Clostridiales;f__Lachnospiraceae;g__Epulopiscium;s__	0.862135
ec400b6ee10d107bbe007d62202943c9	k__Bacteria;p__Bacteroidetes;c__[Saprospirae];o__[Saprospirales];f__Chitinophagaceae;g__;s__	0.799695
060abbd0382852edc99573c3300e04b6	k__Bacteria;p__Proteobacteria;c__Deltaproteobacteria;o__Myxococcales;f__Myxococcaceae;g__;s__	0.859361
e3582de6c45b1dffa3165e7984f8f76d	k__Bacteria	0.982289
b12e09ae929209a14220ea28983ef52d	k__Bacteria;p__Spirochaetes;c__Spirochaetes;o__Spirochaetales;f__Spirochaetaceae;g__Spirochaeta;s__aurantia	0.999059
0158f877a761b45fc34ec097bf17efa4	k__Bacteria;p__Proteobacteria;c__Betaproteobacteria;o__Burkholderiales;f__Burkholderiaceae;g__Burkholderia	0.901127
872b8dc574bba8d610ded903687f4492	k__Bacteria;p__Bacteroidetes	0.810319
ae573b37a5757d5f329c5c9fc9cde472	k__Bacteria;p__Acidobacteria;c__iii1-8;o__DS-18;f__;g__;s__	0.999917
c65ff6d12951cd9a14e6c643b3b145d1	k__Bacteria;p__Acidobacteria;c__Acidobacteria-6;o__iii1-15;f__RB40;g__;s__	0.999136
e586db0f2945031b87b56f0f98e092ab	k__Bacteria;p__Acidobacteria;c__Acidobacteria-5;o__;f__;g__;s__	0.999827
49e74373e44545f0bb7baa134cd604fe	k__Bacteria;p__Proteobacteria;c__Deltaproteobacteria	0.957779
9a4019cd6f4cafcd6b8af9de01a5a9d1	k__Bacteria;p__Planctomycetes;c__OM190;o__agg27;f__;g__;s__	0.981535
91b480a75170f04fa15af0959978dbc1	k__Bacteria;p__Planctomycetes;c__Planctomycetia;o__Pirellulales;f__Pirellulaceae;g__;s__	0.808149
e0398636ac6614617cf1493a101c54e7	k__Bacteria;p__Chloroflexi;c__Anaerolineae;o__Caldilineales;f__Caldilineaceae;g__;s__	0.983022
f52b1f464f5d0261cd22e0c3af320809	k__Bacteria;p__Proteobacteria;c__Deltaproteobacteria	0.86113
b796cadd79103e39a919caa75859602f	k__Bacteria;p__Elusimicrobia;c__Elusimicrobia;o__FAC88;f__;g__;s__	0.82762
8445a96fe7f14e64730e0a1a7f1f1bed	k__Bacteria;p__Actinobacteria;c__Actinobacteria;o__Actinomycetales;f__Micromonosporaceae;g__Pilimelia;s__	0.772546
ab4e1f70d79dfb29cf28d80357a56e7b	k__Bacteria;p__Proteobacteria;c__Deltaproteobacteria;o__MIZ46;f__;g__;s__	0.952059
b1f441cb6ca513dd5903bdc38fc66482	k__Bacteria;p__Proteobacteria;c__Deltaproteobacteria;o__Myxococcales;f__;g__;s__	0.897464
2532752ebc3b9260628111221a60de5c	k__Bacteria;p__Acidobacteria;c__[Chloracidobacteria];o__11-24;f__;g__;s__	0.999798
f111a303632b89387364d0e4e3b6212f	k__Bacteria;p__Actinobacteria;c__Acidimicrobiia;o__Acidimicrobiales	0.975644
18a277e3d858211c0166e928a744ac62	k__Bacteria;p__Proteobacteria;c__Deltaproteobacteria	0.891485
8285427080a7fdae182a42eb91dc3506	k__Bacteria;p__Bacteroidetes;c__[Saprospirae];o__[Saprospirales];f__Chitinophagaceae;g__;s__	0.89657
879f26108a11cc69afab5e7d282b357b	k__Bacteria;p__Chloroflexi;c__Ktedonobacteria;o__Thermogemmatisporales;f__Thermogemmatisporaceae;g__;s__	0.960297
0c04c70ec03b9e8402734467a5037d20	k__Bacteria;p__Planctomycetes;c__Planctomycetia;o__Gemmatales;f__Gemmataceae;g__;s__	0.833445
13d5df24a8d346399427c824c3552b8e	k__Bacteria	0.920056
9652f927848fa98976cc4373c2c1c4f9	k__Bacteria;p__Elusimicrobia;c__Elusimicrobia;o__IIb;f__;g__;s__	0.884252
7c85585d64e1e5b45a5b9bb68637ceeb	k__Bacteria;p__Proteobacteria;c__Deltaproteobacteria	0.990758
b63d6170f5d9bc6cecc19409474d040a	k__Bacteria;p__Proteobacteria;c__Gammaproteobacteria;o__Legionellales;f__Coxiellaceae;g__;s__	0.761967
a8fbab043ca3251e27ff1e8ae10afe5e	k__Bacteria;p__Actinobacteria;c__Actinobacteria;o__Actinomycetales	0.979898
8e7e09208cb4fdf80867caf525778c2c	k__Bacteria;p__Proteobacteria;c__Deltaproteobacteria;o__Spirobacillales;f__;g__;s__	0.867203
14da43edfe6865ac6350ad4104675992	k__Bacteria;p__Proteobacteria;c__Gammaproteobacteria;o__Legionellales;f__Coxiellaceae;g__Aquicella;s__	0.997934
f6f85b5acf2554ba864aeab4a2762403	k__Bacteria;p__Proteobacteria;c__Alphaproteobacteria;o__Rhodospirillales;f__Rhodospirillaceae	0.975424
8c4ee144d7cc8c8d0312b23aef2882e9	k__Bacteria;p__Verrucomicrobia;c__[Spartobacteria];o__[Chthoniobacterales];f__[Chthoniobacteraceae];g__DA101;s__	0.798903
65a9aa7605e1efa484551996f75ff895	k__Bacteria;p__Actinobacteria;c__Actinobacteria;o__Actinomycetales	0.999391
11e7590eabb9eb9f2155eb9ba7379899	k__Bacteria	0.989371
a30b2b805fa471f52b927ea682bb47dd	k__Bacteria;p__Chloroflexi;c__Anaerolineae	0.999114
0b1cf043d6898e7741c1c5ebee9d3a80	k__Bacteria;p__Bacteroidetes;c__[Saprospirae];o__[Saprospirales];f__Chitinophagaceae;g__;s__	0.806532
280b29c809362cacfd505dbcd99a2fd5	k__Bacteria;p__Proteobacteria;c__Betaproteobacteria;o__Burkholderiales;f__Burkholderiaceae	0.769908
3e230dec84b8024eb130c0370f1e74a4	k__Bacteria;p__Proteobacteria;c__Deltaproteobacteria;o__Syntrophobacterales;f__Syntrophobacteraceae;g__;s__	0.933065
4e926392cd294283b4f20b5d686db608	k__Bacteria;p__Planctomycetes;c__Planctomycetia;o__Pirellulales;f__Pirellulaceae;g__;s__	0.935556
0c78c0923fe59bd16ddffb3d7a3b1656	k__Bacteria;p__Chloroflexi;c__Chloroflexi;o__[Roseiflexales];f__[Kouleothrixaceae];g__;s__	0.944244
a17f73ceab0e8737fa1bd21fbf06b0e6	k__Bacteria;p__OD1;c__ZB2;o__;f__;g__;s__	0.990228
7731530a0b5d190b211eb3263df1aeff	k__Bacteria;p__Planctomycetes;c__Phycisphaerae;o__WD2101;f__;g__;s__	0.999129
ad927116b126f64b668659b5f201a8b2	k__Bacteria;p__Nitrospirae;c__Nitrospira;o__Nitrospirales;f__[Thermodesulfovibrionaceae];g__;s__	0.940494
96d7b1edb0f7fff8b7029d9c45e3ae43	k__Bacteria;p__Proteobacteria;c__Deltaproteobacteria;o__Myxococcales	0.982729
7aebcd2aaedae0add592676b7130716e	k__Bacteria;p__Bacteroidetes	0.842529
541897cbe35db8e87a9db2ac31510fe0	k__Bacteria;p__Proteobacteria;c__Deltaproteobacteria;o__Myxococcales	0.99531
acfdf4d6ea80631015e3d0407d502a89	k__Bacteria;p__Proteobacteria;c__Deltaproteobacteria	0.942694
d017a3e66be4fd622817ce9419b82dc1	k__Bacteria	0.969602
8ac185113bad9d8f2aa32c16f7d32347	k__Bacteria;p__Proteobacteria;c__Gammaproteobacteria;o__Legionellales	0.770158
46aa1e63716527b5f677fd4ca10997b0	k__Bacteria;p__Proteobacteria;c__Deltaproteobacteria	0.82462
a6807a9bf02dfd8bced0faa9d743e1be	k__Bacteria;p__Acidobacteria;c__TM1;o__;f__;g__;s__	0.999936
b2f3069dd32d30d53bf92da6eb62d10d	k__Bacteria;p__Proteobacteria;c__Gammaproteobacteria	0.991452
84bbe9213beb6bd0d40c63111c2686ab	k__Bacteria;p__TM6;c__SJA-4;o__;f__;g__;s__	0.83612
b3eeed82f0f2925b8550bf83bc9b46f9	k__Bacteria;p__Armatimonadetes;c__[Fimbriimonadia];o__[Fimbriimonadales];f__[Fimbriimonadaceae];g__Fimbriimonas;s__	0.908191
49b523b52a751ad0f72a970eb3eee78b	k__Bacteria;p__TM6;c__SJA-4;o__;f__;g__;s__	0.98162
3b35af2573428c08f12fe30ad654314f	k__Bacteria;p__Proteobacteria;c__Deltaproteobacteria;o__MIZ46;f__;g__;s__	0.990482
73c79e28a11aa7db926d13b894011ed3	k__Bacteria;p__Elusimicrobia;c__Elusimicrobia;o__FAC88;f__;g__;s__	0.984363
97ed45eccea3acf05e3db30900528cfe	k__Bacteria;p__Acidobacteria;c__[Chloracidobacteria];o__11-24;f__;g__;s__	0.999856
4086c977087bdbf4f5f1d09abf32bef2	k__Bacteria;p__Proteobacteria;c__Deltaproteobacteria;o__MIZ46;f__;g__;s__	0.992933
5b88bea9985c36e1b136108effe21258	k__Bacteria;p__Bacteroidetes;c__Bacteroidia;o__Bacteroidales	0.755384
ef2e856a0f2e5742f551ce53f4714959	k__Bacteria;p__FCPU426;c__;o__;f__;g__;s__	0.92566
5fcf58bc4c4d96ae1a0f75a9184d2817	k__Bacteria;p__Chloroflexi	0.895349
a516098c7b732b029d1b30360420cdbc	k__Bacteria;p__Proteobacteria;c__Deltaproteobacteria;o__Myxococcales;f__;g__;s__	0.906963
b25a9d9d51fcb0ac29f7276d6daa2198	k__Bacteria;p__Chlamydiae;c__Chlamydiia;o__Chlamydiales;f__;g__;s__	0.991139
15bf83bd7970902147053082dbe46828	k__Bacteria;p__Proteobacteria;c__Deltaproteobacteria;o__Myxococcales;f__Cystobacterineae;g__;s__	0.823555
2f2dc19d7933f50be95c8d50e1298d00	k__Bacteria;p__TM6;c__SJA-4;o__;f__;g__;s__	0.96321
bf4cf8c98832a6451c87edc2feb6769c	k__Bacteria;p__Planctomycetes;c__Phycisphaerae;o__AKAU3564;f__;g__;s__	0.980023
d379551935d44ebe9c1314f24c08e82d	k__Bacteria;p__Proteobacteria;c__Deltaproteobacteria;o__Myxococcales;f__Myxococcaceae;g__;s__	0.940279
ede85fc15990abff4116581b794c67be	k__Bacteria;p__Acidobacteria;c__iii1-8;o__SJA-36;f__;g__;s__	0.999931
173c66810b3966673fcce9d7c59302e1	k__Bacteria;p__Proteobacteria;c__Gammaproteobacteria	0.944749
7d3ccecf05d49496bb0a788956aed428	k__Bacteria;p__Planctomycetes;c__Planctomycetia;o__Gemmatales;f__Gemmataceae;g__;s__	0.862597
b8af84874f1c21ad4e1c1944330b5ea9	k__Bacteria;p__Chlamydiae;c__Chlamydiia;o__Chlamydiales	0.999866
6069e598e105889e7673af78f7763056	k__Archaea;p__Euryarchaeota;c__Thermoplasmata;o__E2;f__[Methanomassiliicoccaceae];g__;s__	0.999804
b1309fdc12c9af9d450c8907a6e43b30	k__Bacteria;p__OD1;c__ZB2;o__;f__;g__;s__	0.803996
362d0c9b079a977188c393dec4475897	k__Bacteria;p__TM6;c__SJA-4;o__;f__;g__;s__	0.921398
01177e4fee0603d94afd783f0110c404	k__Bacteria;p__Actinobacteria;c__Actinobacteria;o__Actinomycetales;f__;g__;s__	0.701513
6b63a1efccb00beb4d60d49867f431bc	k__Bacteria;p__Proteobacteria;c__Deltaproteobacteria;o__Desulfuromonadales	0.866992
68996c201e549b3e6ca44b2a194876bc	k__Bacteria;p__Firmicutes;c__Bacilli;o__Bacillales;f__Alicyclobacillaceae;g__;s__	0.923765
082e328a4864885517944b356fbcbf19	k__Bacteria;p__Tenericutes;c__Mollicutes;o__Anaeroplasmatales;f__Anaeroplasmataceae;g__Asteroleplasma;s__	0.988364
b0c491a2b7a36776944c144e0a34c4a2	k__Bacteria;p__Planctomycetes;c__Phycisphaerae;o__WD2101;f__;g__;s__	0.999779
d51fbb88ad3930b92b2f0f68d83fd851	k__Bacteria;p__Nitrospirae;c__Nitrospira;o__Nitrospirales;f__[Thermodesulfovibrionaceae];g__;s__	0.722152
45e4e6b9cc0bb5e730fd27aee43455d2	k__Bacteria;p__Proteobacteria;c__Deltaproteobacteria;o__Myxococcales	0.996187
c7a9f511dd01be3cc56d74d10b5bbb21	k__Bacteria;p__Proteobacteria;c__Betaproteobacteria;o__Burkholderiales;f__Burkholderiaceae	0.864967
cc808b9fe69a4fc2bef5c399f8721054	k__Bacteria;p__Planctomycetes;c__Phycisphaerae;o__Pla1;f__;g__;s__	0.999668
ab9c9befe32cef463d71d29bdd8592ff	k__Bacteria;p__Proteobacteria;c__Deltaproteobacteria;o__Myxococcales;f__Haliangiaceae;g__;s__	0.789565
bb68d783251448a609b33856963ff3ca	k__Bacteria;p__Chloroflexi;c__Ktedonobacteria;o__Ktedonobacterales;f__Ktedonobacteraceae;g__;s__	0.979116
e87bc2d029f3525284bcced9f0788f7b	k__Bacteria;p__Planctomycetes;c__Phycisphaerae;o__CPla-3;f__;g__;s__	0.99981
0dc3a8dd26cc102d09f83befc71fb956	k__Bacteria;p__Planctomycetes;c__vadinHA49;o__p04_C01;f__;g__;s__	0.76489
a3243f08a77c4bdb0680b845de4b0a36	k__Bacteria	0.999999
4347b25d5fb1af89a7ceada6f0afa5b0	k__Bacteria;p__Gemmatimonadetes;c__Gemm-3;o__;f__;g__;s__	0.989081
62f7b1df9211feb087f91e44640de571	k__Bacteria;p__Proteobacteria;c__Deltaproteobacteria;o__Syntrophobacterales;f__Syntrophobacteraceae;g__Syntrophobacter;s__	0.967013
30046544cb7e325fd7d2cb8bff3c20e7	k__Archaea;p__Euryarchaeota;c__Methanobacteria;o__Methanobacteriales;f__Methanobacteriaceae;g__Methanobacterium;s__	0.988688
20a83e1a738023880c9cffc5df72a6e8	k__Bacteria;p__Spirochaetes;c__[Brevinematae];o__[Brevinematales];f__;g__;s__	0.94989
89774c6a16915ce22ea47990eeb863db	k__Bacteria;p__OP3;c__koll11;o__GIF10;f__kpj58rc;g__;s__	0.996226
b9b7a65c961d587ea9c39605fc38a5ee	k__Bacteria;p__Actinobacteria;c__Actinobacteria;o__Actinomycetales	0.980163
4e0fed3f8d20588ae590f6b9b937fd36	k__Bacteria;p__Actinobacteria;c__Thermoleophilia;o__Solirubrobacterales;f__Conexibacteraceae;g__;s__	0.763898
0c09e62fe3576a605bcd23ef244a672b	k__Bacteria;p__Chlamydiae;c__Chlamydiia;o__Chlamydiales;f__;g__;s__	0.996068
730ab7d73568c215d52b85f6bd4a649f	k__Bacteria;p__Acidobacteria;c__Acidobacteria-6;o__iii1-15;f__;g__;s__	0.992427
34785326e9c1035303025cff14e4f9e3	k__Bacteria;p__Cyanobacteria;c__Nostocophycideae;o__Nostocales	0.742714
8df9d41db99eb2f19c940092a6b9e9f2	k__Bacteria;p__Proteobacteria;c__Deltaproteobacteria;o__Myxococcales	0.993004
2fc9602d6edc51be11cae3cb279fbd17	k__Bacteria;p__NC10;c__12-24;o__;f__;g__;s__	0.744116
43a387bd5cc960cac8acee4edc18c752	k__Bacteria;p__Nitrospirae;c__Nitrospira;o__Nitrospirales;f__[Thermodesulfovibrionaceae];g__CandidatusMagnetobacterium;s__	0.921897
4f260c7d87e79a6659f0bcd696d07407	k__Bacteria	0.846127
e55ada81cde33e23a74b670fee11723b	k__Bacteria;p__Chlamydiae;c__Chlamydiia;o__Chlamydiales;f__;g__;s__	0.996779
6e179a8c43eb6e1c85cdca50c6118d04	k__Bacteria;p__Chloroflexi;c__Ktedonobacteria	0.999506
e24e6638e855d10e996fc739c166c318	k__Bacteria;p__Firmicutes;c__Clostridia;o__Clostridiales;f__Ruminococcaceae;g__Ethanoligenens;s__	0.857404
5ac7a7e15b0adbe809fce2385e7eb730	k__Bacteria;p__Chloroflexi;c__Ktedonobacteria;o__Ktedonobacterales;f__Ktedonobacteraceae;g__FFCH10602;s__	0.794177
5495bc73c152bd550e6c490ff9a010c5	k__Bacteria;p__Chloroflexi;c__Ktedonobacteria;o__Thermogemmatisporales;f__Thermogemmatisporaceae;g__;s__	0.967827
90dee6af7dade4e4231403dd1362617c	k__Bacteria;p__Proteobacteria;c__Alphaproteobacteria;o__Rhodospirillales	0.809073
ca1f5245da4c2c5b2f7f58bd7d28c0e9	k__Bacteria;p__Verrucomicrobia;c__[Spartobacteria];o__[Chthoniobacterales];f__[Chthoniobacteraceae];g__DA101;s__	0.818988
071196a807b8afbddbe07b97584fa9bf	k__Bacteria	0.99999
632ec74daf71070053c97e76c4a3193e	k__Bacteria;p__Verrucomicrobia;c__[Pedosphaerae];o__[Pedosphaerales]	0.991257
697c857817d6a54083c5fee0e1e9185e	k__Bacteria;p__Bacteroidetes;c__[Saprospirae];o__[Saprospirales];f__Chitinophagaceae;g__;s__	0.876191
0162899177681ace9d65bdfbb4277853	k__Bacteria;p__Chlamydiae;c__Chlamydiia;o__Chlamydiales	0.999918
31bb858357c4f6cd7ede5a52160a0a3c	k__Bacteria;p__Proteobacteria;c__Deltaproteobacteria	0.929025
17aecd8d7690a05f99e493b4e0f112bd	k__Bacteria;p__Chloroflexi;c__Ktedonobacteria;o__B12-WMSP1;f__;g__;s__	0.997467
dbefb66112ac01198600a23bcf87e872	k__Bacteria;p__Chloroflexi;c__Ktedonobacteria;o__Ktedonobacterales;f__Ktedonobacteraceae;g__;s__	0.984683
c9aa709fdea07f03a0bdc63ad93200b7	k__Bacteria;p__Planctomycetes;c__Planctomycetia;o__Gemmatales;f__Gemmataceae;g__Gemmata;s__	0.975185
8538f2308699e00a91984fbe965c3b92	k__Bacteria;p__Chlorobi;c__SJA-28;o__;f__;g__;s__	0.952641
c17458e6ea8dfa79d02cdbce3b6fca7f	k__Bacteria;p__Planctomycetes	0.760581
7f84786af175e49e1290a7067efee17f	k__Bacteria;p__Chloroflexi;c__Chloroflexi;o__[Roseiflexales]	0.989773
5fbc2580acb515b6f67944faf4dc862d	k__Bacteria;p__Chloroflexi;c__Anaerolineae;o__CFB-26;f__;g__;s__	0.966768
f9b8981347ac577186f327e4faed20e1	k__Bacteria;p__Acidobacteria;c__;o__;f__;g__;s__	0.976418
f50aef7a2bc20c9abfef3be2b1e65891	k__Bacteria;p__WS3;c__PRR-12;o__Sediment-1	0.993764
3859a25b84cf049a520d91f2622ce68a	k__Bacteria;p__Bacteroidetes;c__Cytophagia;o__Cytophagales;f__Cytophagaceae;g__;s__	0.995639
054502c4ae524fd92a0cafe21e095a9e	k__Bacteria;p__Planctomycetes;c__Planctomycetia;o__Pirellulales;f__Pirellulaceae;g__;s__	0.811237
45e4935124642efffe4f6caf002cbf8f	k__Bacteria;p__Actinobacteria;c__Thermoleophilia;o__Solirubrobacterales;f__;g__;s__	0.963182
e90fe8ad3a8c4e6aaf3faa605fb17654	k__Bacteria;p__Chlamydiae;c__Chlamydiia;o__Chlamydiales;f__;g__;s__	0.867451
a95ddd9e67c0f87482a9233ce6c5665d	k__Bacteria;p__Verrucomicrobia;c__Opitutae	0.999401
82c2a9abe7531e4c435417d5a2d635cf	k__Bacteria;p__Bacteroidetes	0.998923
8f96d2bcae7c4f60f25d8a63758aa9bc	k__Bacteria;p__Gemmatimonadetes;c__Gemm-1;o__;f__;g__;s__	0.90766
1e47dae866c7e2ec1087227796bf77ae	k__Bacteria;p__Bacteroidetes	0.999226
23285e0e2ca1ee0e91ee5d8f3c39689e	k__Archaea;p__[Parvarchaeota];c__[Micrarchaea];o__[Micrarchaeles];f__;g__;s__	0.75473
f13b1f2de9a42fc47370bae107e13fd7	k__Bacteria;p__OD1;c__;o__;f__;g__;s__	0.7413
ea61d9010a9d4db1950adfc360258edd	k__Bacteria;p__Acidobacteria;c__Acidobacteriia;o__Acidobacteriales;f__Koribacteraceae;g__CandidatusKoribacter;s__	0.875273
ca803258554ade08d955c3fa16b918eb	k__Bacteria;p__Chloroflexi;c__Ktedonobacteria	0.852166
1b11ed9fe1208a83ab11f938962e6947	k__Bacteria;p__Acidobacteria;c__Acidobacteriia;o__Acidobacteriales;f__Koribacteraceae;g__CandidatusKoribacter;s__	0.724457
fe180af9f599f9393baebf569f98346b	k__Archaea;p__Crenarchaeota;c__MBGA;o__NRP-J;f__;g__;s__	0.732685
389aeb53636d4866a9113a6bf0f7c433	k__Bacteria;p__Verrucomicrobia;c__[Spartobacteria];o__[Chthoniobacterales];f__[Chthoniobacteraceae];g__DA101;s__	0.930279
8a27aae37459fd6a2a6ad9764b257175	k__Bacteria	0.999998
7533dec0e9da0e2450180049a4ada6d3	k__Bacteria;p__Planctomycetes;c__Phycisphaerae;o__CPla-3;f__;g__;s__	0.999448
c1e7fb12b21239a61979470155b5a91f	k__Bacteria;p__Chloroflexi;c__Ktedonobacteria	0.998307
b36d07a3b460a22af6095eb81786e6b8	k__Bacteria;p__OD1;c__ZB2;o__;f__;g__;s__	0.9989
8cc00abbff0a209cce660e9cf6c40222	k__Bacteria;p__Proteobacteria;c__Alphaproteobacteria;o__Rhodospirillales;f__Rhodospirillaceae;g__;s__	0.713729
a2373451d5f6faaee17adf72e9486ba0	k__Bacteria;p__Acidobacteria;c__;o__;f__;g__;s__	0.926142
0570002dc599444ea1af54c05c993a28	k__Bacteria;p__Proteobacteria;c__Deltaproteobacteria;o__Myxococcales	0.997983
9defb7b975cacfdef1d63892cb8217a1	k__Bacteria;p__TM6;c__SJA-4;o__;f__;g__;s__	0.97138
640e72a117e2d80996ef3041b2afba1e	k__Bacteria;p__Armatimonadetes;c__Armatimonadia;o__FW68;f__;g__;s__	0.860388
810ba443296af56bbb6be3cec9602ad0	k__Bacteria;p__TM7;c__TM7-1;o__;f__;g__;s__	0.933462
b84ecf238c35c8e1519add1a0e816b43	k__Bacteria;p__Chloroflexi;c__Anaerolineae	0.838581
f2ed52e8740491e3eb859507acd54c6b	k__Bacteria;p__Chloroflexi;c__Ktedonobacteria;o__Thermogemmatisporales;f__Thermogemmatisporaceae;g__;s__	0.782927
68668865f7ada2fa2daab995de174aff	k__Bacteria;p__Proteobacteria;c__Deltaproteobacteria	0.964752
fe09eb98412eb8cbcc916024ea959087	k__Bacteria;p__Chloroflexi;c__Ktedonobacteria;o__Thermogemmatisporales;f__Thermogemmatisporaceae;g__;s__	0.914655
62e07388dfbbc375a82b681ab3b63a17	k__Bacteria;p__Acidobacteria;c__TM1;o__;f__;g__;s__	0.999918
e0fac6f895eff2606809f39f6373fa43	k__Bacteria;p__Proteobacteria;c__Betaproteobacteria;o__Gallionellales;f__Gallionellaceae;g__;s__	0.768204
57145c6296c6c085020d98777d328a96	k__Bacteria;p__Proteobacteria;c__Gammaproteobacteria;o__Legionellales	0.920068
ea81c957268356bf331da2d547cb26df	k__Bacteria;p__Proteobacteria;c__Gammaproteobacteria;o__Legionellales;f__Coxiellaceae;g__;s__	0.712049
bf9019209d266efbd5dcafa8ac706472	k__Bacteria;p__Chloroflexi;c__Ktedonobacteria;o__JG30-KF-AS9;f__;g__;s__	0.937583
8be2770bb5ab19d0f13ed83995c080b7	k__Bacteria;p__Proteobacteria;c__Deltaproteobacteria;o__MIZ46;f__;g__;s__	0.997004
c31596d2342271c4f2ae974491a5db12	k__Bacteria;p__Planctomycetes;c__Phycisphaerae;o__CPla-3;f__;g__;s__	0.999272
5d1615360c5f8374ca073fa9964828c1	k__Bacteria;p__Proteobacteria;c__Deltaproteobacteria;o__Myxococcales;f__Myxococcaceae;g__Anaeromyxobacter;s__	0.924247
33efed7e1fa6d7ee1ac300299b4d1d41	k__Bacteria;p__Bacteroidetes;c__[Saprospirae];o__[Saprospirales];f__Chitinophagaceae	0.994127
c35c67d9eb0a056bd7ac14877a6d399e	k__Bacteria;p__WS3;c__PRR-12;o__Sediment-1;f__;g__;s__	0.965717
c5cad6ac0eda9a9a65a777051ae48134	k__Bacteria;p__Chloroflexi;c__Ktedonobacteria;o__JG30-KF-AS9;f__;g__;s__	0.97769
81fe1aabba3be823c12d6f45b49c5b2e	k__Bacteria;p__Chloroflexi;c__Ktedonobacteria;o__JG30-KF-AS9;f__;g__;s__	0.788782
0be5d7d6fb62f3bf1ecd069df1211666	k__Bacteria;p__Proteobacteria;c__Gammaproteobacteria;o__Legionellales;f__Coxiellaceae;g__Aquicella;s__	0.967206
8d5d0a20bee55498c09be4496fc95a79	k__Bacteria;p__OD1;c__;o__;f__;g__;s__	0.701446
0bf970b396d1254579f21c6600ce7742	k__Bacteria;p__Proteobacteria;c__Gammaproteobacteria;o__Legionellales;f__Coxiellaceae;g__Aquicella;s__	0.98189
f29a1b5a37d41a7b4c1e7b3f3c99c1c2	k__Bacteria;p__OD1;c__ABY1;o__;f__;g__;s__	0.994041
38b034c5877aaa4d60226bb0f8cca4a3	k__Bacteria;p__Planctomycetes;c__Planctomycetia;o__Gemmatales;f__Gemmataceae;g__;s__	0.99906
2a10c9d1249b81a848534529cde8a249	k__Bacteria;p__Proteobacteria;c__Alphaproteobacteria;o__Rhodospirillales;f__Rhodospirillaceae	0.783027
48f02112767bb66f4689ee47eb28dbf2	k__Bacteria;p__Planctomycetes;c__Phycisphaerae;o__Phycisphaerales;f__;g__;s__	0.988682
9a5c65ef1f729408f2b53b457d1f9372	k__Bacteria;p__Bacteroidetes;c__[Saprospirae];o__[Saprospirales];f__Chitinophagaceae;g__;s__	0.74696
0f2d01d41cc19b5e050551eba3e35bab	k__Bacteria;p__Chloroflexi;c__Ktedonobacteria;o__Thermogemmatisporales;f__Thermogemmatisporaceae;g__;s__	0.939021
824823005732ad71ad8068e08d7d8d11	k__Bacteria;p__Proteobacteria;c__Betaproteobacteria;o__Burkholderiales;f__Comamonadaceae	0.96835
28b8ad3e47f6bb875f911f7ee0b6df24	k__Bacteria;p__Verrucomicrobia;c__[Pedosphaerae];o__[Pedosphaerales];f__R4-41B;g__;s__	0.741332
952a39068daeca5412d63eab6c033be3	k__Bacteria;p__Planctomycetes;c__Planctomycetia;o__Gemmatales;f__Gemmataceae;g__;s__	0.982843
2fef568b2491a7e6f96363ccd4b92c57	k__Bacteria;p__Proteobacteria;c__Betaproteobacteria;o__Burkholderiales;f__Burkholderiaceae	0.719972
72691d78fc537e92314223afd877c7c2	k__Bacteria;p__Tenericutes;c__Mollicutes;o__Anaeroplasmatales;f__Anaeroplasmataceae;g__Asteroleplasma;s__	0.999989
5e944cc6a0b4c07bf273a1e7dcdd50b7	k__Bacteria;p__Elusimicrobia;c__Elusimicrobia;o__IIb;f__;g__;s__	0.998553
ba1c6baf7515d9c5aa032b3b8b696148	k__Bacteria;p__Proteobacteria;c__Betaproteobacteria;o__Procabacteriales;f__Procabacteriaceae;g__;s__	0.995519
96b98c0e4eb98d9f57a9a1648d40bdba	k__Bacteria;p__Planctomycetes;c__vadinHA49;o__DH61;f__;g__;s__	0.999041
4fcc2440a58cc272011863ab91a57998	k__Bacteria;p__OD1	0.845149
8c328e8912c3c57e6618fdcd09454c94	k__Bacteria;p__Planctomycetes;c__vadinHA49;o__p04_C01;f__;g__;s__	0.985798
41f0c8694e1b943a4204bd8a322e994c	k__Bacteria;p__Planctomycetes;c__vadinHA49;o__p04_C01;f__;g__;s__	0.956542
b06953dd3542c232174dda7bd06410f8	k__Bacteria;p__Armatimonadetes;c__Chthonomonadetes	0.715723
bf07c6253e818d212aa1a65603eeb716	k__Bacteria;p__TM7;c__TM7-3;o__EW055;f__;g__;s__	0.947534
369bcc8f2ef222ec8777051e4b25fb56	k__Bacteria	0.999999
78e141230b27d32bbd15e01bfeb8d577	k__Bacteria;p__Armatimonadetes;c__Chthonomonadetes;o__Chthonomonadales;f__Chthonomonadaceae;g__Chthonomonas;s__	0.860281
0aaad0f935c88f97c52bf144ed6b9382	k__Bacteria;p__Planctomycetes;c__Planctomycetia;o__Gemmatales;f__Gemmataceae;g__Gemmata;s__	0.932243
1afd22c1fc89fa9bdf31964573e9fcdf	k__Bacteria;p__Actinobacteria;c__Actinobacteria;o__Actinomycetales;f__Nocardiaceae	0.710447
e2b9d01b883489c9a271ac5078f7db96	k__Bacteria;p__Actinobacteria;c__Thermoleophilia;o__Solirubrobacterales	0.999922
7c3f908a0efae2e88fdc72d44c664e49	k__Bacteria;p__OD1;c__ZB2;o__;f__;g__;s__	0.916705
b119b3cdfff1ef0181160bdad2f5a377	k__Bacteria	0.835464
f3e12cf20d49a4ae6a4614a4d67a867c	k__Bacteria;p__Elusimicrobia;c__Elusimicrobia;o__FAC88;f__;g__;s__	0.993799
4713f994b8184b12b2cf70d92eaa5b9a	k__Bacteria;p__Planctomycetes;c__Planctomycetia;o__Gemmatales;f__Gemmataceae	0.999532
2e20b78ee46d412f1668747c294367ff	k__Bacteria;p__TM6;c__SJA-4;o__;f__;g__;s__	0.938364
b55950213b3b21216e6af9b711166d15	k__Bacteria;p__Elusimicrobia;c__Elusimicrobia	0.748071
2aae9ca4d9a110a054cba96420739fb2	k__Bacteria;p__Acidobacteria;c__Acidobacteria-6;o__iii1-15;f__RB40;g__;s__	0.978611
32f5d740a446f4ba09b5e36ba1ac9a8c	k__Bacteria	0.999994
64d38d172dbf44db7ab2837e310eeb72	k__Bacteria;p__Planctomycetes;c__Planctomycetia;o__Gemmatales;f__Gemmataceae;g__Gemmata;s__	0.946368
8453c0a072586b4519ff4118c53c7ce3	k__Bacteria;p__Proteobacteria;c__Gammaproteobacteria	0.993652
f9d52a8cca4e0a18159ec772d2952a19	k__Bacteria;p__Proteobacteria;c__Gammaproteobacteria;o__Xanthomonadales;f__Xanthomonadaceae;g__;s__	0.934259
42afab2feb198e3dbd155eccd54c71a2	k__Bacteria;p__Planctomycetes;c__Planctomycetia;o__Planctomycetales;f__Planctomycetaceae;g__Planctomyces;s__	0.988293
2183952cd8fed237ab42cc9df45c4d09	k__Bacteria;p__Proteobacteria;c__Deltaproteobacteria;o__Myxococcales;f__Cystobacterineae;g__;s__	0.833162
0bfbd40e29f52a8a9deea73741cb8480	k__Bacteria;p__Actinobacteria;c__Actinobacteria;o__Actinomycetales	0.897243
2660571bdb15858d3bf42fdfc104b361	k__Bacteria	0.982871
2c0a206a5c36c0dedac52498580f9cfe	k__Bacteria;p__Bacteroidetes;c__Cytophagia;o__Cytophagales;f__Cytophagaceae;g__;s__	0.999388
3e0e62bc912b614e4208987258d0f351	k__Bacteria;p__Proteobacteria;c__Gammaproteobacteria;o__Xanthomonadales;f__Xanthomonadaceae;g__Luteibacter;s__rhizovicinus	0.971902
745233e3c39f35936c58d112149608b7	k__Bacteria;p__Verrucomicrobia;c__[Methylacidiphilae];o__Methylacidiphilales;f__;g__;s__	0.94639
fc69f45852974a9699af79a5eafe7663	k__Bacteria;p__Verrucomicrobia;c__[Pedosphaerae];o__[Pedosphaerales];f__R4-41B;g__;s__	0.807993
d4f4724436e9393389713fab69110a6e	k__Bacteria;p__Actinobacteria;c__Actinobacteria;o__Actinomycetales	0.892014
eda6980b13a595b9fade57fddb9ebf5d	k__Bacteria;p__Planctomycetes;c__Planctomycetia;o__Pirellulales;f__Pirellulaceae	0.780675
84d28a328a731be5fd0061344bb737de	k__Bacteria;p__Planctomycetes;c__Planctomycetia;o__Gemmatales;f__Gemmataceae;g__Gemmata;s__	0.977817
4da5ce57b8deb8828c5b2a08b138bb25	k__Bacteria;p__TM6	0.991073
e57696438cb6b2bb0146b8cf38ca90ad	k__Bacteria;p__Bacteroidetes;c__[Saprospirae];o__[Saprospirales];f__Chitinophagaceae	0.995113
d7463ac4ce8d463842ca2bce27dabd02	k__Bacteria;p__TM7;c__TM7-1;o__;f__;g__;s__	0.988078
21b20bc1a2d9df414ceba718acb79e09	k__Bacteria;p__Acidobacteria;c__Acidobacteria-6;o__iii1-15;f__;g__;s__	0.99568
cbc0db6f262e3e8482a932c8f2d49f8f	k__Bacteria;p__Proteobacteria;c__Betaproteobacteria	0.937185
079a95b84fd6079c33d257774223ac59	k__Bacteria;p__Bacteroidetes;c__Flavobacteriia;o__Flavobacteriales;f__Flavobacteriaceae;g__Flavobacterium;s__	0.743625
cfed2aaf05c9c68811969ab7d0b6c7e4	k__Bacteria;p__Planctomycetes;c__Planctomycetia;o__Pirellulales;f__Pirellulaceae;g__;s__	0.981585
96df83dc687a91832e41e2a90d6069fe	k__Bacteria;p__Actinobacteria;c__Actinobacteria;o__Actinomycetales;f__Microbacteriaceae;g__Agromyces;s__	0.960342
f12cd9e06a084139dd839ef29e756273	k__Bacteria;p__Actinobacteria;c__MB-A2-108;o__0319-7L14;f__;g__;s__	0.93107
ffecb1686d8dafb4c5373b3100854dad	k__Bacteria;p__Proteobacteria;c__Gammaproteobacteria;o__Xanthomonadales;f__Xanthomonadaceae	0.944255
8d449936bb888ab9c48a19e55d18c581	k__Bacteria;p__Bacteroidetes;c__[Saprospirae];o__[Saprospirales];f__Saprospiraceae;g__;s__	0.929642
2b914a81185984e0f78078057a811e96	k__Bacteria;p__Bacteroidetes;c__Sphingobacteriia;o__Sphingobacteriales;f__;g__;s__	0.924629
f5202c80f74a282aefc172a632211375	k__Bacteria;p__Elusimicrobia	0.890137
ecede4c13a803c5a1f409867ca21ad93	k__Bacteria;p__Acidobacteria;c__[Chloracidobacteria];o__RB41;f__;g__;s__	0.99902
d770cec7afa2b9ee3bfb14e10084a830	k__Bacteria;p__Bacteroidetes	0.997971
7ff290dd965682f1374791626116072f	k__Bacteria;p__Acidobacteria;c__Acidobacteria-6;o__iii1-15;f__;g__;s__	0.985589
bf964448a187f5d349b7dec874c616ce	k__Bacteria;p__OD1;c__ZB2;o__;f__;g__;s__	0.989823
494697bdd4c7c073a46fa0a75c9ec33d	k__Bacteria;p__Planctomycetes;c__Planctomycetia;o__Gemmatales;f__Gemmataceae;g__;s__	0.830863
3da464daf9f56808a0d29d4ae1d665d1	k__Bacteria;p__Bacteroidetes;c__[Saprospirae];o__[Saprospirales];f__Chitinophagaceae	0.991186
6483d668d39443db4abd422aad698614	k__Bacteria;p__Acidobacteria;c__DA052;o__Ellin6513;f__;g__;s__	0.999891
ae71eab7ee5d9f6de103bd7d91451de8	k__Bacteria;p__Planctomycetes;c__OM190;o__agg27;f__;g__;s__	0.965658
f2902764b131a4f38cb0400e3cc0f381	k__Bacteria;p__Bacteroidetes;c__Sphingobacteriia;o__Sphingobacteriales;f__;g__;s__	0.97675
55a47e8777b2381e8a91f6c9edf0452b	k__Bacteria;p__Chloroflexi;c__Ellin6529;o__;f__;g__;s__	0.999932
6610de6b87ece7dbbcb4b26d7544026c	k__Bacteria;p__TM6;c__SJA-4;o__;f__;g__;s__	0.741507
45827cd260488749d6edc82b256cbc12	k__Bacteria;p__Actinobacteria;c__Actinobacteria;o__Actinomycetales;f__Microbacteriaceae	0.995778
28d79cd1fec107cb9b54bb630f8f3fc5	k__Bacteria;p__Acidobacteria;c__Acidobacteria-6;o__CCU21;f__;g__;s__	0.997318
f1498052461b5945a76fa018ef85a073	k__Bacteria;p__Proteobacteria;c__Betaproteobacteria;o__SC-I-84;f__;g__;s__	0.801462
5f1779452dc2bf6a0bbf892aabd8b8dc	k__Bacteria;p__TM7;c__TM7-1;o__;f__;g__;s__	0.894757
effc2d4b191dc47309fa5f99d02a33ce	k__Bacteria;p__Chloroflexi;c__Chloroflexi;o__Chloroflexales;f__FFCH7168;g__;s__	0.965984
ec7789bb6f19666241f68c23dcce94c6	k__Bacteria;p__Proteobacteria;c__Deltaproteobacteria;o__Bdellovibrionales;f__Bdellovibrionaceae;g__Bdellovibrio;s__	0.976528
f05ee8372d52e2f820790f9527635473	k__Bacteria;p__Bacteroidetes;c__Sphingobacteriia;o__Sphingobacteriales;f__;g__;s__	0.963663
4b7fcea52ea0cda5902af4c2a94dd743	k__Bacteria;p__Proteobacteria;c__Deltaproteobacteria	0.989489
1a5ecc45ee62c3a212e8964fc751fde9	k__Bacteria;p__Proteobacteria;c__Alphaproteobacteria;o__Rhizobiales;f__Hyphomicrobiaceae;g__Parvibaculum;s__	0.894325
4af8925dfe56e2f3c50e89e18410119b	k__Bacteria	0.999811
16e63f7e3f36e2d0c1d0e0fb7f69aa52	k__Bacteria;p__Acidobacteria;c__Sva0725;o__Sva0725;f__;g__;s__	0.988337
20447190e582ca8e3c6c5189f2e3d042	k__Bacteria	0.99998
b381c94c8ddbf4cba78ea7120c8e244b	k__Bacteria;p__Chlamydiae;c__Chlamydiia;o__Chlamydiales;f__Parachlamydiaceae;g__;s__	0.912131
bffd1e2e934f2c80a5e2578965f70690	k__Bacteria;p__TM6	0.987525
88eaf138162f6a8d45ae82c5030e7f08	k__Bacteria;p__Proteobacteria;c__Betaproteobacteria;o__A21b	0.978362
4c6aa39d9d5aabe3ad3c3668cf9d60b9	k__Bacteria;p__Proteobacteria;c__Gammaproteobacteria;o__Pseudomonadales;f__Pseudomonadaceae;g__Pseudomonas	0.798102
59848acf793df4c93184314bc23b160f	k__Bacteria;p__Chloroflexi;c__Anaerolineae;o__CFB-26;f__;g__;s__	0.976178
6a04f59eb6082c87a0ae07bc5a36641f	k__Bacteria;p__Proteobacteria;c__TA18;o__PHOS-HD29;f__;g__;s__	0.973065
695216c74dced9b9529203bdd5d3c941	k__Bacteria;p__Planctomycetes;c__Planctomycetia;o__Gemmatales;f__Gemmataceae;g__;s__	0.812052
f7a8ef357463f5dba78164a1bbeeb140	k__Bacteria;p__Actinobacteria;c__MB-A2-108;o__0319-7L14;f__;g__;s__	0.974484
950c6b5098d5500930f3cfc2c64006a8	k__Bacteria;p__Actinobacteria;c__Actinobacteria;o__Actinomycetales;f__Nocardioidaceae	0.99887
0f91cca428b8e5929dcb298d44cca0ae	k__Bacteria;p__Proteobacteria;c__Deltaproteobacteria;o__Myxococcales;f__;g__;s__	0.987578
fbd3761c154d9ec404ba08cd43b75a12	k__Bacteria;p__Bacteroidetes;c__Sphingobacteriia;o__Sphingobacteriales;f__;g__;s__	0.982328
f4ebd6faae871898b2a3384dfbd49838	k__Bacteria;p__Verrucomicrobia;c__[Spartobacteria];o__[Chthoniobacterales];f__[Chthoniobacteraceae];g__Ellin506;s__	0.802859
4ea6c991688957fd02a26fed029c527f	k__Bacteria;p__Planctomycetes;c__Planctomycetia;o__Gemmatales;f__Gemmataceae;g__;s__	0.974124
0a839cd097362cc7661369c672880871	k__Bacteria	0.974073
fea319924362df65a792863a0c643373	k__Bacteria;p__Planctomycetes;c__028H05-P-BN-P5;o__;f__;g__;s__	0.993116
e587ed7428c7dabbe8e72d5c35a9934d	k__Bacteria;p__Proteobacteria;c__Betaproteobacteria;o__Burkholderiales;f__Burkholderiaceae	0.972108
f544e2f4c2da5cb361e42b40d2c6c80d	k__Bacteria;p__Proteobacteria;c__Deltaproteobacteria;o__Myxococcales;f__Haliangiaceae;g__;s__	0.997093
dd5a8010c36f10e005d0cb68f59d2359	k__Bacteria;p__Actinobacteria;c__Actinobacteria;o__Actinomycetales;f__Nocardiaceae;g__Nocardia;s__	0.70694
8d4dd5daf464f5a5bab0d05d053531dd	k__Bacteria;p__Planctomycetes;c__Planctomycetia;o__Pirellulales;f__Pirellulaceae;g__;s__	0.963471
6c2c7e5e2fee5d9d90bc91fe5b4aa455	k__Bacteria;p__Verrucomicrobia;c__[Pedosphaerae];o__[Pedosphaerales]	0.998601
3927185eb660d22952f6f2de96e8121d	k__Bacteria;p__Verrucomicrobia;c__[Spartobacteria];o__[Chthoniobacterales];f__[Chthoniobacteraceae];g__;s__	0.838454
b4d155d72af9fa45a370f6335a72e055	k__Bacteria;p__Actinobacteria;c__Thermoleophilia;o__Solirubrobacterales	0.995634
401eb2c100fdbafa6a37ebb2031734d9	k__Bacteria;p__Gemmatimonadetes;c__Gemm-3;o__;f__;g__;s__	0.979465
6ad40cd03eed97b25309c60ee34c128a	k__Bacteria;p__Proteobacteria;c__Alphaproteobacteria;o__BD7-3;f__;g__;s__	0.982116
4b619af515705fc00c590220c79b79f6	k__Bacteria;p__Chloroflexi;c__Anaerolineae;o__SBR1031;f__oc28;g__;s__	0.925668
2ccbe1473ab5d5672256dc924c42e4d1	k__Bacteria;p__Chlamydiae;c__Chlamydiia;o__Chlamydiales	0.986879
e0145c9f3c72e5a09bd39f84f660fa27	k__Bacteria;p__Verrucomicrobia;c__[Pedosphaerae];o__[Pedosphaerales]	0.999763
1110ae39358ff9f8424aa488480335f5	k__Bacteria;p__Planctomycetes;c__Planctomycetia;o__Gemmatales;f__Gemmataceae;g__;s__	0.851664
332857d4b9675b17fd453ac14d7df75f	k__Bacteria;p__Proteobacteria;c__Deltaproteobacteria;o__Spirobacillales;f__;g__;s__	0.978485
258589e02cb8042488856a3ba9b7d7de	k__Bacteria;p__NKB19;c__;o__;f__;g__;s__	0.979465
09d23f50250c461e8f7a8e7ad1cc26b2	k__Bacteria;p__Chloroflexi;c__Anaerolineae;o__SBR1031;f__oc28;g__;s__	0.991789
f4e8743a1e0cf6e08bbb9dd33cefa67b	k__Bacteria;p__Acidobacteria;c__[Chloracidobacteria];o__11-24;f__;g__;s__	0.999923
aa4d64dc3ccd5fe5d8a7617b28873f7c	k__Bacteria;p__Proteobacteria;c__TA18;o__CV90;f__;g__;s__	0.905401
eace4d5362880df1f1d6fdc31181fa91	k__Bacteria;p__OD1;c__;o__;f__;g__;s__	0.727302
57b39076c57948b8da38fbbcbbe1acd7	k__Bacteria;p__Proteobacteria;c__Betaproteobacteria;o__Burkholderiales;f__Comamonadaceae;g__Methylibium	0.908626
82a02ac4da0f4c0231ce17163482f6da	k__Bacteria;p__BRC1;c__PRR-11;o__;f__;g__;s__	0.995529
5941989b320fa865e780187646110ee8	k__Bacteria;p__Proteobacteria;c__Deltaproteobacteria;o__[Entotheonellales];f__[Entotheonellaceae];g__;s__	0.995938
fdba047a908bacd159da1e54ba19fac0	k__Bacteria;p__Planctomycetes;c__Planctomycetia;o__Pirellulales;f__Pirellulaceae;g__;s__	0.995517
b20200815ab911883a2bea97f20a6410	k__Bacteria;p__Chloroflexi;c__Anaerolineae;o__A31;f__S47;g__;s__	0.997442
113df5632535acd9a7ad430acb3a9285	k__Bacteria;p__Proteobacteria;c__Betaproteobacteria;o__Ellin6067;f__;g__;s__	0.970431
9487d366e13f88cf5d35c2453b4658c0	k__Bacteria	0.999982
19b452e4eeae6c54265401e91add7385	k__Bacteria;p__Actinobacteria;c__Thermoleophilia;o__Solirubrobacterales;f__Solirubrobacteraceae;g__Solirubrobacter;s__	0.982427
7f4bb3d516a75f97ecdec637aabce8a3	k__Bacteria;p__Cyanobacteria;c__4C0d-2;o__SM1D11;f__;g__;s__	0.989031
d70da6b8339eb6c98857ae23f013afa0	k__Bacteria;p__Acidobacteria;c__Acidobacteria-6;o__iii1-15;f__;g__;s__	0.74517
e292d473278f3f6312fb89112e409469	k__Bacteria;p__Bacteroidetes;c__Cytophagia;o__Cytophagales;f__Cytophagaceae;g__;s__	0.998242
6d210970b1d3df7f5d66169b1106eb6c	k__Bacteria;p__Proteobacteria;c__Deltaproteobacteria;o__Myxococcales;f__;g__;s__	0.903058
65f14d9012e05b0bdac95aa57dfc46a2	k__Bacteria;p__Bacteroidetes;c__[Saprospirae];o__[Saprospirales];f__;g__;s__	0.906834
b87fd48c8ae69c3ed7d3f2d62af18641	k__Bacteria;p__Acidobacteria;c__Acidobacteria-6;o__CCU21;f__;g__;s__	0.999541
bbfb7fd9e4baa626fbbdd7db87e5c1c3	k__Bacteria;p__Verrucomicrobia;c__[Spartobacteria];o__[Chthoniobacterales];f__[Chthoniobacteraceae]	0.998444
788100e6a7c575d1d1c381e4634810ff	k__Bacteria;p__Proteobacteria;c__Gammaproteobacteria;o__Legionellales;f__Coxiellaceae;g__;s__	0.749254
a0338a959e54249b7b6c20fcca73bd1d	k__Bacteria;p__Proteobacteria;c__Gammaproteobacteria	0.991229
9d31e0838e2c1bc3108b5e5be1b8cdd4	k__Bacteria;p__Verrucomicrobia;c__[Spartobacteria];o__[Chthoniobacterales];f__[Chthoniobacteraceae];g__CandidatusXiphinematobacter;s__	0.992205
0a9a9f7cee2950b1a6a1ccf5ff3f4f6a	k__Bacteria;p__Chlamydiae;c__Chlamydiia;o__Chlamydiales;f__Rhabdochlamydiaceae;g__CandidatusRhabdochlamydia;s__	0.702183
d830af9d05975fcafa8198b22172ef6c	k__Bacteria;p__Bacteroidetes;c__[Saprospirae];o__[Saprospirales];f__Chitinophagaceae;g__;s__	0.924274
da0971bf5b80390a455f41eb97e67586	k__Bacteria;p__Bacteroidetes	0.99953
97a44c4ddb2ecc6203900d51fbb34455	k__Bacteria;p__Proteobacteria;c__Gammaproteobacteria	0.963509
7e61e6081fe761c492344606b8b025de	k__Bacteria;p__Proteobacteria;c__Alphaproteobacteria;o__Rhodospirillales;f__Rhodospirillaceae	0.814851
5ad7eeda67eda553a8edbecbec7a1232	k__Bacteria;p__Planctomycetes;c__Planctomycetia;o__Pirellulales;f__Pirellulaceae;g__A17;s__	0.911119
f695e462e7ccf88bf35d3249d4664df3	k__Bacteria;p__Proteobacteria;c__Gammaproteobacteria;o__Legionellales;f__Coxiellaceae;g__;s__	0.76736
36d04d3dcdf0f30d534259ea9abbe00c	k__Bacteria;p__Chloroflexi;c__Ktedonobacteria;o__Thermogemmatisporales;f__Thermogemmatisporaceae;g__;s__	0.818529
542eb620e1a9941b93b1a9e236c20cf5	k__Bacteria;p__Acidobacteria;c__DA052;o__Ellin6513;f__;g__;s__	0.999989
9a05bdd954415aaeebf8789eb645cd61	k__Bacteria;p__Planctomycetes;c__Planctomycetia;o__Gemmatales;f__Isosphaeraceae;g__;s__	0.981264
f3df81e2004ad7d9df04eb88c1339963	k__Bacteria;p__Planctomycetes;c__Planctomycetia	0.997677
a22a564f357e83b17b6899cf563c20bb	k__Bacteria;p__Bacteroidetes;c__[Saprospirae];o__[Saprospirales];f__Chitinophagaceae;g__;s__	0.923651
c120524cfc3b40d86e791315d31b17af	k__Bacteria;p__Nitrospirae;c__Nitrospira;o__Nitrospirales;f__0319-6A21;g__;s__	0.879801
b97369e45fb38013a66844d1434900cd	k__Bacteria;p__Chlamydiae;c__Chlamydiia;o__Chlamydiales;f__;g__;s__	0.952506
7d82344391e91fbb778a3566d1ad516c	k__Bacteria	0.957231
16614df85a2bc2811b3a2398f8f58add	k__Bacteria;p__Proteobacteria;c__Deltaproteobacteria;o__Syntrophobacterales;f__Syntrophobacteraceae;g__;s__	0.936526
48c966cd588be53c31f37cc86fccd1f3	k__Bacteria;p__Bacteroidetes;c__[Saprospirae];o__[Saprospirales];f__Chitinophagaceae;g__Flavisolibacter;s__	0.76253
9df88068f2d3c731aa04e3027690cd30	k__Bacteria;p__Gemmatimonadetes;c__Gemmatimonadetes	0.948371
6c0f51d391d454a2824cd8aaf4a7628b	k__Bacteria;p__Gemmatimonadetes;c__Gemmatimonadetes;o__;f__;g__;s__	0.868349
45c67cc476c64ba58bda63327a45a15b	k__Bacteria;p__Proteobacteria;c__Betaproteobacteria;o__Burkholderiales	0.765765
8dc7c713e41611329c7b38a564ea25d5	k__Bacteria;p__Bacteroidetes;c__[Saprospirae];o__[Saprospirales];f__Chitinophagaceae	0.992924
a82eee860c5ec1c23ab60f3408a1ae13	k__Bacteria;p__Proteobacteria;c__Deltaproteobacteria;o__FAC87;f__;g__;s__	0.985765
57877781e475480a4c77bd9561fbdd8a	k__Bacteria	0.938316
376c1567d721f25f3278beb72034a64b	k__Bacteria;p__OD1;c__Mb-NB09;o__;f__;g__;s__	0.984501
dc4a30887cc60a1dd39aad3ce728a56e	k__Bacteria;p__Acidobacteria;c__Acidobacteria-6;o__iii1-15;f__;g__;s__	0.7441
fc664ac6e7841ebcdc4962e09b65ee0f	k__Bacteria;p__Chlamydiae;c__Chlamydiia;o__Chlamydiales;f__Rhabdochlamydiaceae;g__CandidatusRhabdochlamydia;s__	0.88563
ab5c6856a6568866c5b77dbc859ac3dd	k__Bacteria	0.999997
bd0773c9ce8ea4478bbb496baf1eba38	k__Bacteria;p__Actinobacteria;c__Actinobacteria;o__Actinomycetales;f__Mycobacteriaceae;g__Mycobacterium	0.967381
3f11842599e64a03e3014202661da8b1	k__Bacteria;p__Actinobacteria;c__Acidimicrobiia;o__Acidimicrobiales;f__;g__;s__	0.701738
9e6e606abec551b69a7eae912b7af186	k__Bacteria;p__OD1;c__ZB2;o__;f__;g__;s__	0.995756
e3283ded7800e8158eb7011f69cc1a4b	k__Bacteria;p__Proteobacteria;c__Betaproteobacteria	0.999536
f2ded6610891c94ef0435733e4c4196c	k__Bacteria;p__Chlamydiae;c__Chlamydiia;o__Chlamydiales;f__Rhabdochlamydiaceae;g__CandidatusRhabdochlamydia;s__	0.988938
9e45406fbf9d1d169c60f03ca62b7242	k__Bacteria;p__Actinobacteria;c__Thermoleophilia;o__Gaiellales;f__;g__;s__	0.955433
4c5f483931c026f49509cf9975e66721	k__Bacteria;p__OP3;c__koll11;o__;f__;g__;s__	0.9848
925982682643cf03d474bf2e7feb4455	k__Bacteria;p__Gemmatimonadetes;c__Gemmatimonadetes;o__;f__;g__;s__	0.764473
6ab2807f036594826089fab5bdb3edcc	k__Bacteria;p__Bacteroidetes;c__Cytophagia;o__Cytophagales;f__Cytophagaceae;g__;s__	0.993379
becc552eb13723b5c386ce16fc3912f4	k__Bacteria;p__Proteobacteria;c__Deltaproteobacteria;o__Spirobacillales;f__;g__;s__	0.995117
1e4f6742b8231db775b10562d74a7e09	k__Bacteria	0.999965
3b1b985435d761a1ccaee3121055809a	k__Bacteria;p__Gemmatimonadetes;c__Gemm-3;o__;f__;g__;s__	0.982877
d0dee2ebe10ac55e0ed7769a324b04b8	k__Bacteria;p__Armatimonadetes;c__Chthonomonadetes;o__SJA-22;f__;g__;s__	0.964686
178dac6e395682a7653eea60a2ecc0ca	k__Bacteria;p__Proteobacteria;c__Deltaproteobacteria;o__Syntrophobacterales;f__Syntrophobacteraceae;g__;s__	0.791685
39ce37cee47b02c2fc4a968da0870bbe	k__Bacteria;p__Actinobacteria;c__Actinobacteria;o__Actinomycetales	0.999541
6f6b9412e1422f4aaff44e6c8848108f	k__Bacteria;p__Planctomycetes;c__Phycisphaerae;o__WD2101;f__;g__;s__	0.998163
b45abc0f5dc79616615bdd09fe2e03cb	k__Bacteria;p__Chloroflexi;c__TK10;o__B07_WMSP1	0.996616
c4d6072816c77bf91c108df26aa5571f	k__Bacteria;p__Planctomycetes;c__Planctomycetia;o__Pirellulales;f__Pirellulaceae;g__Pirellula;s__	0.999603
fe212d0d6e4f208fc658b99f52db4561	k__Bacteria;p__Armatimonadetes;c__Chthonomonadetes;o__Chthonomonadales;f__Chthonomonadaceae;g__;s__	0.995363
62ea697cd09c0c715ea526c7fb9d2971	k__Bacteria;p__Actinobacteria;c__Thermoleophilia;o__Solirubrobacterales	0.998996
eb7ee55ca6b144ca9c11615d86fb5d29	k__Bacteria;p__Chloroflexi;c__Anaerolineae;o__Caldilineales;f__Caldilineaceae;g__;s__	0.989518
38ed9a0844f08ff44d34f7515e2b60dd	k__Bacteria;p__Chloroflexi;c__Thermomicrobia;o__JG30-KF-CM45;f__;g__;s__	0.997522
95e50a4f1c52960c290ddaf77cb97a9c	k__Bacteria;p__Chloroflexi;c__Anaerolineae;o__Ardenscatenales;f__Ardenscatenaceae;g__Ardenscatena;s__	0.982127
bc40a475623799f755192c629ea5be06	k__Bacteria;p__Armatimonadetes;c__Armatimonadia;o__Armatimonadales;f__Armatimonadaceae;g__;s__	0.979764
329947da07ec68921f691facda08adc5	k__Bacteria;p__Chloroflexi;c__Anaerolineae;o__SBR1031;f__SJA-101;g__;s__	0.981227
5de2f47c2c79097eef3e8e2df00e350d	k__Bacteria;p__Planctomycetes;c__Planctomycetia;o__Gemmatales;f__Gemmataceae;g__;s__	0.777397
824d64543dd8119522e5163dd40582b8	k__Bacteria;p__Actinobacteria;c__Thermoleophilia;o__Solirubrobacterales;f__;g__;s__	0.902435
c6b38abd7fe9a607e6790f0607cf0a33	k__Bacteria;p__Chloroflexi;c__Chloroflexi;o__AKIW781;f__;g__;s__	0.99958
58e1b12a1a1a0a1d87dcfb65d55f6a29	k__Bacteria;p__Gemmatimonadetes;c__Gemmatimonadetes;o__;f__;g__;s__	0.862452
850812a8cd4001d81a1af9ba2facbb47	k__Bacteria	0.950264
2be1e97e6caefe767bd0d82b12065ce8	k__Bacteria;p__Chloroflexi;c__C0119;o__;f__;g__;s__	0.932561
d3ae3cfb9ae462014ba4080f60782b62	k__Bacteria;p__Proteobacteria;c__Deltaproteobacteria;o__Syntrophobacterales;f__Syntrophobacteraceae;g__;s__	0.849312
d8489b250df096218b7332d1fea39c54	k__Archaea;p__Crenarchaeota;c__Thaumarchaeota;o__Nitrososphaerales;f__Nitrososphaeraceae;g__CandidatusNitrososphaera;s__	0.926034
d4693b56a6f633c9ff926ba10d7ae216	k__Bacteria;p__Actinobacteria;c__Thermoleophilia;o__Solirubrobacterales;f__;g__;s__	0.910603
84e5df8ee1fbdbed90247018f77897ee	k__Bacteria;p__Firmicutes;c__Bacilli;o__Bacillales;f__Paenibacillaceae;g__;s__	0.904402
c1b189b063d6302c8350a81474aee8b8	k__Bacteria;p__Acidobacteria;c__[Chloracidobacteria];o__RB41;f__;g__;s__	0.987321
0cb06d6ae1650001083f59e1c97c913a	k__Bacteria;p__Chloroflexi;c__C0119;o__;f__;g__;s__	0.951835
9e0595ae6cbf0130da3a72b00d3c42dc	k__Bacteria;p__Chloroflexi	0.97827
70f2337ffadaa2d5db264f11eab1f09e	k__Bacteria;p__Actinobacteria;c__Actinobacteria;o__Actinomycetales;f__Pseudonocardiaceae;g__Saccharopolyspora	0.991915
5e70ed85d43b0d7cdc23e114f8bc3e21	k__Bacteria;p__Acidobacteria;c__[Chloracidobacteria];o__RB41;f__;g__;s__	0.997388
204dd5c3da17227754edb292b86058ad	k__Bacteria;p__Proteobacteria;c__Alphaproteobacteria;o__Rhizobiales	0.909034
65fd071ac48cc25adbf7c0cca67407e7	k__Bacteria;p__Cyanobacteria;c__ML635J-21;o__;f__;g__;s__	0.994312
94f9f3d26ec49e0b2def7db5f84759ff	k__Bacteria;p__Verrucomicrobia;c__[Spartobacteria];o__[Chthoniobacterales];f__[Chthoniobacteraceae]	0.838523
0b188a5ebb2b614a6327a4508a3438f2	k__Bacteria;p__Planctomycetes;c__Planctomycetia;o__Gemmatales;f__Isosphaeraceae;g__;s__	0.985679
94e4013f633f63d83df1540bba3227da	k__Bacteria;p__Planctomycetes;c__Planctomycetia;o__Gemmatales;f__Gemmataceae;g__Gemmata;s__	0.881893
b18a83a0cbb74c76df59b151a65712e0	k__Bacteria;p__Chloroflexi;c__Anaerolineae	0.933669
35ce75981bcd8adb28de30f9c4e1892d	k__Bacteria	0.999994
b4b2665787163f5a68dffc045d88f61d	k__Bacteria;p__Armatimonadetes	0.846368
3da2299b00127ed3d92f8d4274640b8a	k__Bacteria;p__Proteobacteria;c__Gammaproteobacteria;o__Xanthomonadales;f__Sinobacteraceae	0.791625
c736360d0d8e93a6c8441bc4e0d4bfc5	k__Bacteria;p__Planctomycetes;c__Planctomycetia;o__Gemmatales;f__Gemmataceae;g__Gemmata;s__	0.850957
5d0510c91825a6f30a0c8515cf4fcbe0	k__Bacteria;p__FBP;c__;o__;f__;g__;s__	0.980177
7c9d3ca6d95b0815662720c684cd4dca	k__Bacteria;p__Actinobacteria;c__Acidimicrobiia;o__Acidimicrobiales;f__AKIW874;g__;s__	0.732776
3692e9e1854ddc412fb1a7270ddcdd29	k__Bacteria;p__Planctomycetes;c__Planctomycetia;o__Gemmatales;f__Gemmataceae;g__;s__	0.995703
1dabc5241cfe32cf97c1bcf1567e6946	k__Bacteria;p__Gemmatimonadetes;c__Gemmatimonadetes;o__;f__;g__;s__	0.851747
6d8c83a37493a055ca1323ede0ac5b30	k__Bacteria;p__Planctomycetes;c__Planctomycetia;o__Pirellulales;f__Pirellulaceae;g__A17;s__	0.733068
4ac0f007547ddb4d39dea1f81ab94060	k__Bacteria;p__FBP;c__;o__;f__;g__;s__	0.997203
0f5b54fbc49d1d56ac93c8751ef0bbb4	k__Bacteria;p__Firmicutes;c__Bacilli;o__Bacillales;f__Alicyclobacillaceae;g__Alicyclobacillus;s__	0.968831
5ee55bef7f7db2b34f68927e38af28a3	k__Bacteria;p__Gemmatimonadetes;c__Gemmatimonadetes	0.991369
8f0c24707dc4d2f42016fbb13a50d9e9	k__Bacteria;p__Gemmatimonadetes;c__Gemmatimonadetes	0.993291
34e8644f4a479fa964154c0bbd2cb8a4	k__Bacteria;p__OD1;c__SM2F11;o__;f__;g__;s__	0.999934
039a0cb79c0cc6404806aa8c299b6401	k__Bacteria;p__Chloroflexi;c__Chloroflexi;o__[Roseiflexales];f__[Kouleothrixaceae];g__;s__	0.887162
69001a3c7f33a4c2951f183d97ed5c4e	k__Bacteria;p__Acidobacteria;c__Acidobacteria-6;o__iii1-15;f__;g__;s__	0.838024
de59d2da603c5e7eb2d630e047e45bb0	k__Bacteria;p__Verrucomicrobia;c__[Spartobacteria];o__[Chthoniobacterales];f__[Chthoniobacteraceae];g__DA101;s__	0.906658
4094fe53edce7e0d4b2bf92aa24c09ea	k__Bacteria;p__Bacteroidetes;c__Cytophagia;o__Cytophagales;f__Cytophagaceae	0.965433
767aedaca35392ba99d96220ae3c521c	k__Bacteria;p__Gemmatimonadetes;c__Gemm-5;o__;f__;g__;s__	0.906866
1401c8d7e01870a582909c8f0f7a4f3f	k__Bacteria;p__Armatimonadetes;c__OPB50;o__;f__;g__;s__	0.752034
f1023176fbeca19e90be2570465552f5	k__Bacteria;p__FBP;c__;o__;f__;g__;s__	0.999793
8eb2311a5762e1f9f612ee528009cbbf	k__Bacteria	0.979389
9f48a3474fa94c5bf3aee7a964587e38	k__Bacteria;p__Actinobacteria;c__Actinobacteria;o__Actinomycetales;f__Pseudonocardiaceae;g__Pseudonocardia;s__	0.939974
1034f6e4e064f5b173685f1d52c724c3	k__Bacteria;p__Actinobacteria;c__Actinobacteria;o__Actinomycetales;f__Actinosynnemataceae;g__Kibdelosporangium;s__	0.857586
2f1f4d3b7b65dae89b77976e6f0b8d48	k__Bacteria;p__Actinobacteria;c__MB-A2-108;o__;f__;g__;s__	0.919778
b860acfe89d96e82873e7f934e4db1d8	k__Bacteria;p__Armatimonadetes;c__Armatimonadia;o__FW68;f__;g__;s__	0.983059
1f8d1dbba200bb2051721a8e7a6f6073	k__Bacteria;p__Acidobacteria;c__Holophagae;o__Holophagales;f__Holophagaceae;g__;s__	0.98444
a9159258628f22d8e137a9b1d3c28fdd	k__Bacteria;p__Acidobacteria;c__DA052;o__Ellin6513;f__;g__;s__	0.998523
97033a31495c37e79214ee94d991e1d1	k__Bacteria;p__Verrucomicrobia;c__[Methylacidiphilae];o__Methylacidiphilales;f__;g__;s__	0.996672
066dffaffb88132e7154ad86f8461d04	k__Bacteria;p__Armatimonadetes;c__Armatimonadia;o__FW68;f__;g__;s__	0.988813
db0934766fe325316b71ada946efa7b2	k__Bacteria;p__Nitrospirae;c__Nitrospira;o__Nitrospirales;f__[Thermodesulfovibrionaceae]	0.99996
44574add6eecaf77938e5764ca113edf	k__Bacteria;p__Proteobacteria;c__Deltaproteobacteria	0.883688
ecd3b2c55489fe9f8aa8e6ca4a9dea9f	k__Bacteria;p__Acidobacteria;c__[Chloracidobacteria];o__RB41;f__;g__;s__	0.999559
01d18c657bce52e3c3579217a893b827	k__Bacteria;p__TM7;c__TM7-1;o__;f__;g__;s__	0.975615
7500bea6cf413d7beab20fb1cd002150	k__Bacteria;p__Proteobacteria;c__Deltaproteobacteria	0.848788
14a86fa792b06445c675a0b86552af47	k__Bacteria;p__Bacteroidetes;c__Cytophagia;o__Cytophagales;f__Cytophagaceae;g__;s__	0.997675
c9243fece9c0be86ddf688e1ceb1437f	k__Bacteria;p__Verrucomicrobia;c__[Pedosphaerae];o__[Pedosphaerales]	0.994791
619065a4f9457987970d8ae631b328b7	k__Bacteria;p__Actinobacteria	0.948164
a09310b961dca4de010922478094a041	k__Bacteria;p__Chloroflexi;c__Ktedonobacteria;o__Elev-1554;f__;g__;s__	0.707484
a7367644409fb2e07f2a1faa70d1d356	k__Bacteria;p__Proteobacteria;c__Gammaproteobacteria;o__Xanthomonadales;f__Sinobacteraceae;g__;s__	0.870904
eec9739189efe1c97dda564ab8d3b31f	k__Bacteria;p__Proteobacteria;c__Betaproteobacteria;o__Burkholderiales;f__Burkholderiaceae;g__Burkholderia;s__	0.782208
3f53032b63f700e29528f440c346f715	k__Bacteria	0.984157
4500deef6ae4d3f6a2738372b899e44f	k__Bacteria;p__FBP;c__;o__;f__;g__;s__	0.972591
01dbecc578642ec1bf3b171ad7029913	k__Bacteria;p__Proteobacteria;c__Deltaproteobacteria;o__Syntrophobacterales;f__Syntrophobacteraceae;g__;s__	0.903074
be41a23545eb288031737f12c69e89a8	k__Bacteria	0.999999
9d5e683451791ef5a2b1276d0eef92cd	k__Bacteria;p__Proteobacteria;c__Deltaproteobacteria;o__NB1-j	0.993432
4b4fb0354fcbcf3344989ff6b8168013	k__Bacteria;p__Acidobacteria;c__S035;o__;f__;g__;s__	0.999019
bf7b26b68da39fa11787f62a0e2a852c	k__Bacteria;p__Proteobacteria;c__Deltaproteobacteria	0.958779
09d4e2d83f5f9ecfce25428e00cf39f1	k__Bacteria;p__Proteobacteria;c__Deltaproteobacteria;o__Myxococcales;f__Cystobacteraceae	0.761489
123f3762f8aed9e591ecbdccb1acf7b0	k__Bacteria;p__Proteobacteria;c__Alphaproteobacteria;o__Rhizobiales;f__;g__;s__	0.770226
2331b68cf15e43a84b18b15cbd84c741	k__Bacteria;p__Nitrospirae;c__Nitrospira;o__Nitrospirales;f__0319-6A21;g__;s__	0.980945
eae9c830ea115eb7ec7c033d54ec94e0	k__Bacteria;p__Acidobacteria;c__Sva0725;o__Sva0725;f__;g__;s__	0.997856
5a2d031335522b8df2db540de6f3dc6b	k__Bacteria;p__Planctomycetes;c__Planctomycetia;o__Pirellulales;f__Pirellulaceae;g__;s__	0.977023
bfdca2429a53c747ccebae65a4190c66	k__Bacteria;p__Actinobacteria;c__Actinobacteria;o__Actinomycetales;f__Micromonosporaceae	0.888345
135a3b6e5d220fd1510ea74700709c07	k__Bacteria;p__Planctomycetes;c__Planctomycetia	0.999201
133ed3e57dbbfc92c24bf3a2f0f07119	k__Bacteria;p__OD1;c__SM2F11;o__;f__;g__;s__	0.999148
6faa4863306f48f87803b62d7436f65e	k__Bacteria;p__Planctomycetes;c__Planctomycetia;o__Pirellulales;f__Pirellulaceae;g__;s__	0.82972
89f1dafa537431e4ff43a79cbb35a43c	k__Bacteria;p__Proteobacteria;c__Deltaproteobacteria;o__Myxococcales;f__;g__;s__	0.982726
93ec3508421e06cd91469925600b9340	k__Bacteria;p__Bacteroidetes;c__[Saprospirae];o__[Saprospirales];f__Chitinophagaceae;g__;s__	0.887723
c3abb84424e4d320b7bc8ce28d6f0eb0	k__Bacteria;p__OD1;c__SM2F11;o__;f__;g__;s__	0.999886
83c6aec75d928c4e9bbe88014c8d8e5d	k__Bacteria;p__Chlamydiae;c__Chlamydiia;o__Chlamydiales;f__Parachlamydiaceae;g__Parachlamydia	0.762627
b23fb94a2e7794df3d3e6f84743370f0	k__Bacteria;p__Verrucomicrobia;c__[Pedosphaerae];o__[Pedosphaerales]	0.99817
c15715c28dd3639c488c8953c1c73ddb	k__Bacteria;p__Bacteroidetes	0.994374
0b3e637717f292864f415eff77e41f7b	k__Bacteria;p__Bacteroidetes;c__[Saprospirae];o__[Saprospirales];f__Chitinophagaceae;g__;s__	0.740353
34f9e4322e686036ad94692910dbff6e	k__Bacteria;p__Nitrospirae;c__Nitrospira;o__Nitrospirales;f__0319-6A21;g__;s__	0.999857
58f57cee2d05c8e911c127a9eec2b810	k__Bacteria;p__Planctomycetes;c__OM190;o__agg27;f__;g__;s__	0.974003
036d9404c56636d5f8003c8a478ac112	k__Bacteria;p__Proteobacteria;c__Deltaproteobacteria;o__Myxococcales;f__Polyangiaceae	0.825295
4e91d8d53c01f415698cc3535a96f9cc	k__Bacteria;p__Planctomycetes;c__Planctomycetia;o__Pirellulales;f__Pirellulaceae;g__;s__	0.960215
888c5209f5b06173fff5b5b745cbb655	k__Bacteria;p__Chloroflexi	0.931903
90a62ed189f4d5d83c62d4ddf24b3eba	k__Bacteria	0.999988
25b02b2eab1e82b1579d4f0d46ece248	k__Bacteria;p__Acidobacteria;c__iii1-8;o__SJA-36;f__;g__;s__	0.999794
291ffd92f7c9253f029cea7944968141	k__Bacteria;p__Acidobacteria;c__;o__;f__;g__;s__	0.986452
655f731bba13fe01514caeb3b585619f	k__Bacteria;p__Acidobacteria;c__[Chloracidobacteria];o__RB41;f__;g__;s__	0.999825
c68b26bef0712c33116f4fee46628355	k__Bacteria;p__Proteobacteria;c__Deltaproteobacteria;o__Syntrophobacterales;f__Syntrophobacteraceae;g__;s__	0.778645
ebb0c2bcd6ffc3f0204e8fff429f90f0	k__Bacteria;p__Proteobacteria;c__Deltaproteobacteria;o__Syntrophobacterales;f__Syntrophobacteraceae;g__;s__	0.849891
a8a179cc9f0af1fe640c006614fb08f9	k__Bacteria;p__Chloroflexi;c__Anaerolineae	0.988774
3fda2649a0ad2d0d1d88ec993ef3199a	k__Bacteria;p__Actinobacteria;c__Acidimicrobiia;o__Acidimicrobiales;f__AKIW874;g__;s__	0.994268
edcb76245723435cc73e587100bf1903	k__Bacteria;p__Planctomycetes;c__OM190;o__agg27;f__;g__;s__	0.993871
09f81519613a436f1c2229a2c47e405c	k__Bacteria;p__Proteobacteria;c__Deltaproteobacteria;o__MIZ46;f__;g__;s__	0.976917
a2e5c9f20952bcda885cc2534cca9c4f	k__Bacteria;p__Actinobacteria;c__Actinobacteria;o__Actinomycetales;f__Micromonosporaceae	0.955724
35690c197ffde88901b26db3abeeeb26	k__Bacteria;p__OD1;c__ABY1;o__;f__;g__;s__	0.719273
64d481e15e389b91b8e2673def82c922	k__Bacteria;p__Planctomycetes;c__C6;o__MVS-107;f__;g__;s__	0.999524
b7b5143682cfc82e147d1bfefa1b4fce	k__Bacteria;p__Acidobacteria;c__Acidobacteria-6;o__iii1-15;f__mb2424;g__;s__	0.982156
14fef5a67ec95b12f77986d68f9a143c	k__Bacteria;p__Acidobacteria;c__Sva0725;o__Sva0725;f__;g__;s__	0.994848
f406c53d6eaab1e68c14635b1930c1b4	k__Bacteria;p__Bacteroidetes;c__Flavobacteriia;o__Flavobacteriales;f__Cryomorphaceae;g__;s__	0.993332
7d4042e5628f6412277a0388b0314fa9	k__Bacteria;p__Acidobacteria;c__;o__;f__;g__;s__	0.963956
cd5520761e74aacd2883d2e4ed5a1ca7	k__Bacteria;p__Acidobacteria;c__Acidobacteria-6;o__iii1-15;f__;g__;s__	0.996903
0e1e4d5689adaa2144de97e5999fa019	k__Bacteria;p__Chloroflexi;c__Ellin6529;o__;f__;g__;s__	0.99562
678ff66a759d62303471ecc74ce194a0	k__Bacteria;p__Gemmatimonadetes;c__Gemm-5;o__;f__;g__;s__	0.982165
2ad55c423c7d176381dfbc8fda842000	k__Bacteria;p__Proteobacteria;c__Betaproteobacteria;o__SC-I-84;f__;g__;s__	0.949467
752cf093a67275bbf6c18b981990a71d	k__Bacteria;p__Acidobacteria;c__Sva0725;o__Sva0725;f__;g__;s__	0.994511
5d13bf2d40286a6d723a2b87bb8af36c	k__Bacteria;p__Actinobacteria;c__Thermoleophilia;o__Solirubrobacterales;f__;g__;s__	0.894706
955d36a9bb12b666c82bf72e25a838e2	k__Bacteria;p__Actinobacteria;c__Actinobacteria;o__Actinomycetales;f__Microbacteriaceae;g__Agromyces;s__	0.802865
a9414995d4881a928955b794a91f708c	k__Bacteria;p__Proteobacteria;c__Deltaproteobacteria;o__Myxococcales;f__;g__;s__	0.892402
79db25c19fc5fc3f9371550275c4ba57	k__Bacteria;p__Actinobacteria;c__Rubrobacteria;o__Rubrobacterales;f__Rubrobacteraceae;g__;s__	0.994067
aa70a2ed5955370308b42d638ef0fa2b	k__Bacteria;p__Gemmatimonadetes;c__Gemm-2;o__;f__;g__;s__	0.95171
c49e3e8ec0743a72fe0c874d752f6560	k__Bacteria;p__Verrucomicrobia;c__[Spartobacteria];o__[Chthoniobacterales];f__[Chthoniobacteraceae]	0.99588
212ebc6d25278aed7d23011d3b0ee779	k__Bacteria;p__Elusimicrobia;c__Elusimicrobia;o__IIb;f__;g__;s__	0.999336
74964d6fa2f54c857bf388a7c7397b05	k__Bacteria;p__Chloroflexi;c__Ktedonobacteria;o__Ktedonobacterales;f__Ktedonobacteraceae;g__FFCH10602;s__	0.8852
448ed598fac9c0f4277589f7d83236d0	k__Bacteria;p__Acidobacteria;c__Acidobacteria-6;o__iii1-15;f__;g__;s__	0.995844
e81349b7721a664f63b4589f13c5ff9f	k__Bacteria;p__Verrucomicrobia;c__[Pedosphaerae];o__[Pedosphaerales]	0.999334
22fc02394ca3058d074eafe3d71cd8b0	k__Bacteria;p__Proteobacteria;c__Deltaproteobacteria	0.85942
4babaf3b490f95a0daeb1c0f2a0d31b9	k__Bacteria;p__Proteobacteria;c__Deltaproteobacteria;o__Bdellovibrionales;f__Bdellovibrionaceae;g__Bdellovibrio;s__	0.996508
39b1545f7dd80417e4110648f583475e	k__Bacteria;p__Acidobacteria;c__Acidobacteria-6;o__iii1-15;f__RB40;g__;s__	0.96192
bd6e647e695b0742a8a9cb1f8ab3f770	k__Bacteria;p__Bacteroidetes;c__[Saprospirae];o__[Saprospirales];f__Saprospiraceae;g__;s__	0.9107
743e983ba577f4bec0097943bac95dd5	k__Bacteria;p__Bacteroidetes;c__Flavobacteriia;o__Flavobacteriales;f__Flavobacteriaceae	0.772328
a3db3b51f50e075df05bf9bcc14607af	k__Bacteria;p__Proteobacteria;c__Betaproteobacteria;o__Burkholderiales;f__Comamonadaceae	0.959964
d99abc26d166a1ac941ef360e684c974	k__Bacteria;p__Proteobacteria;c__Betaproteobacteria	0.999185
b44c9302df0b246c657faa527780dce8	k__Bacteria;p__OD1;c__ZB2;o__;f__;g__;s__	0.999364
e5aff859ccf3c674589634fcc4c45b13	k__Bacteria;p__Spirochaetes;c__[Leptospirae];o__[Leptospirales];f__Leptospiraceae;g__Turneriella;s__	0.999889
1217faa737161528ce4d0c138986f81a	k__Bacteria;p__Gemmatimonadetes;c__Gemmatimonadetes;o__Gemmatimonadales;f__A1-B1;g__;s__	0.986926
8dfdf25416d2c791ea07c7a757001c80	k__Bacteria;p__Verrucomicrobia;c__[Spartobacteria];o__[Chthoniobacterales];f__[Chthoniobacteraceae]	0.999718
c7fd6343edae64fc5c5b11a85c9815c8	k__Bacteria;p__Acidobacteria;c__Acidobacteria-6;o__iii1-15;f__RB40;g__;s__	0.937881
74fb19694623e28b00d620464a8aec4a	k__Bacteria;p__Bacteroidetes;c__Sphingobacteriia;o__Sphingobacteriales;f__;g__;s__	0.98082
3393673ca8576068b7704f5bfbd15a02	k__Bacteria;p__Proteobacteria;c__TA18;o__PHOS-HD29;f__;g__;s__	0.819355
3bf910676399c4837766f982e3f85be5	k__Bacteria	0.921674
32f4afb49d1df3861f39bc17f8d10ff1	k__Bacteria;p__Chlorobi;c__OPB56;o__;f__;g__;s__	0.859525
e691d4a1d5712fc657112aa85cbe10bc	k__Bacteria;p__Verrucomicrobia;c__[Spartobacteria];o__[Chthoniobacterales];f__[Chthoniobacteraceae]	0.999741
aadb1d36799c6841d8699dcee15789fb	k__Bacteria;p__Proteobacteria;c__Alphaproteobacteria	0.984934
c1b7d9ffe7aec160d640e6f30d2f95aa	k__Bacteria;p__Firmicutes;c__Clostridia;o__Clostridiales;f__Ruminococcaceae;g__Ethanoligenens;s__	0.900722
6b9bd4419da36734b256de49250b7bed	k__Bacteria;p__TM7;c__TM7-1;o__;f__;g__;s__	0.89874
7c47988997e29b7d2a4d2cd1c6cb452c	k__Bacteria;p__OD1;c__;o__;f__;g__;s__	0.773364
adc7f25c0bafcbbd9f045e38acfcc7bd	k__Bacteria;p__Verrucomicrobia;c__Verrucomicrobiae;o__Verrucomicrobiales;f__Verrucomicrobiaceae	0.978199
e870c3444f4339ba6e697e613a3bc81d	k__Bacteria;p__Verrucomicrobia;c__Opitutae;o__Opitutales;f__Opitutaceae;g__Opitutus;s__	0.909338
50fe2a60c011fffac6114eb03dbb93c4	k__Bacteria;p__Proteobacteria;c__Alphaproteobacteria	0.986567
dfb192802426fac80ef3d80dce2804ca	k__Bacteria;p__Acidobacteria;c__Acidobacteria-6;o__iii1-15;f__;g__;s__	0.986676
ab392e87e940677138d7e0f3d6472b04	k__Bacteria;p__Planctomycetes;c__Planctomycetia;o__Pirellulales;f__Pirellulaceae;g__;s__	0.787422
6e00988bbe9c435a1b5edc9c2f00861b	k__Bacteria;p__Bacteroidetes;c__Bacteroidia;o__Bacteroidales;f__SB-1;g__;s__	0.983134
fa692def647e5a7146d60f547fcc5680	k__Bacteria;p__Proteobacteria;c__Betaproteobacteria;o__Rhodocyclales;f__Rhodocyclaceae;g__C39;s__	0.982861
446c3917209976507785cfd1bf8787d9	k__Bacteria;p__Bacteroidetes;c__[Saprospirae];o__[Saprospirales];f__Saprospiraceae;g__;s__	0.798349
2ac864b5cacef1fd5e5ee961bc3b26b0	k__Bacteria;p__Armatimonadetes;c__[Fimbriimonadia];o__[Fimbriimonadales];f__[Fimbriimonadaceae];g__Fimbriimonas;s__	0.925759
91ce18287e1692e915fe51657306ccb7	k__Bacteria;p__Proteobacteria;c__Deltaproteobacteria;o__Bdellovibrionales;f__Bdellovibrionaceae;g__Bdellovibrio;s__	0.974907
830a895b5a69c8b8c0402f8f4dae0dde	k__Bacteria;p__Proteobacteria;c__Betaproteobacteria;o__Methylophilales;f__Methylophilaceae	0.897653
a56f24a78725e2185e4911e993512702	k__Bacteria;p__Proteobacteria;c__Deltaproteobacteria;o__Spirobacillales;f__;g__;s__	0.993055
a733f5eb4ae14003e6d95d2d8088e25d	k__Bacteria;p__Chlamydiae;c__Chlamydiia;o__Chlamydiales;f__;g__;s__	0.999483
390c0f5081de29627d05908b6042b62a	k__Bacteria;p__Proteobacteria;c__Gammaproteobacteria;o__Legionellales	0.766513
2b67cf10cb14cc9f509d8284c3b1164f	k__Bacteria;p__Verrucomicrobia;c__Verrucomicrobiae;o__Verrucomicrobiales;f__Verrucomicrobiaceae	0.955417
c37f3221543d4c58de7c9bcc887a81b5	k__Bacteria;p__Verrucomicrobia;c__Verrucomicrobiae;o__Verrucomicrobiales;f__Verrucomicrobiaceae;g__;s__	0.984853
d2d942d7f29e957fa01dbf6ba4199bde	k__Bacteria;p__Proteobacteria;c__Alphaproteobacteria;o__Rickettsiales;f__mitochondria;g__Synedra;s__acus	0.999993
e36d0af6e06ae17ad59643d805b37898	k__Bacteria;p__Bacteroidetes;c__[Saprospirae];o__[Saprospirales];f__Saprospiraceae;g__;s__	0.775593
74a3a15bb20d028ed74fbcdb02719b5e	k__Bacteria;p__Proteobacteria;c__Betaproteobacteria;o__Burkholderiales;f__Comamonadaceae	0.984281
56f02b26f19f2fd0d7e85f24953162fd	k__Bacteria;p__Gemmatimonadetes;c__Gemm-1;o__;f__;g__;s__	0.915651
27e61975fc1939bb03b11928dc4b366b	k__Bacteria;p__Chloroflexi;c__Anaerolineae;o__SHA-20;f__;g__;s__	0.841325
3aeee60196a1dd5cd2773fcae430c774	k__Bacteria;p__Verrucomicrobia;c__Verrucomicrobiae;o__Verrucomicrobiales;f__Verrucomicrobiaceae	0.966377
d03815358265adaee1fd0e625e1d1390	k__Bacteria;p__Cyanobacteria;c__Chloroplast;o__Stramenopiles;f__;g__;s__	0.981376
a344ea56da2dcda7e0f215601abc905e	k__Bacteria;p__Proteobacteria;c__Alphaproteobacteria;o__Rhodospirillales;f__;g__;s__	0.997724
0b8f1f97f347fb2f776ca8be7da4517b	k__Bacteria;p__Proteobacteria;c__Gammaproteobacteria;o__Xanthomonadales;f__Xanthomonadaceae	0.984408
1799158a173dfebb2b83c65ff9c84eb3	k__Bacteria;p__Proteobacteria;c__Betaproteobacteria;o__Burkholderiales;f__Comamonadaceae;g__Hydrogenophaga;s__	0.719251
c01dbeccd9ae663a08df729a9b873ccf	k__Bacteria;p__Bacteroidetes;c__[Saprospirae];o__[Saprospirales];f__Saprospiraceae;g__;s__	0.754308
97ceb8545dfa35ac745e02e0f3b5e9d2	k__Bacteria;p__Chlorobi;c__OPB56;o__;f__;g__;s__	0.939517
2e2b5ffc01c22cd5926e070f546b65fb	k__Bacteria;p__Proteobacteria;c__Alphaproteobacteria;o__BD7-3;f__;g__;s__	0.953254
f09e8b5ab89c48fe59f6b5de23777597	k__Bacteria;p__Proteobacteria;c__Gammaproteobacteria;o__Thiotrichales;f__Thiotrichaceae	0.723978
f06d6cdbe4cac0c3f23351e717f59597	k__Bacteria;p__OD1;c__ZB2;o__;f__;g__;s__	0.998674
cc3f0d2cb1f03d2cd81fc78d58954a72	k__Bacteria;p__OD1;c__ZB2;o__;f__;g__;s__	0.83355
8e4632634c5ae956cf63d07467a19aae	k__Bacteria;p__Verrucomicrobia;c__Opitutae;o__Opitutales;f__Opitutaceae;g__;s__	0.842963
bfdfc266f3fd5076cc6dd7bed96cf519	k__Bacteria;p__Proteobacteria	0.770057
0e75755e3d01a9fb35a1fea11073f1f3	k__Bacteria;p__Proteobacteria;c__Betaproteobacteria;o__Burkholderiales;f__Comamonadaceae	0.739382
f8a796656dbe7f10b1e13601157402c4	k__Bacteria;p__Chloroflexi;c__Anaerolineae;o__Anaerolineales;f__Anaerolinaceae;g__;s__	0.769731
193282cb3a548267b7ac03c8b98636a4	k__Bacteria;p__OD1;c__ZB2;o__;f__;g__;s__	0.999184
52b08cfcb985e57903299f7e4ec10933	k__Bacteria;p__Proteobacteria;c__Alphaproteobacteria;o__Rickettsiales;f__;g__;s__	0.710367
8014e6919d41b7a35ac9304324ec6c19	k__Bacteria;p__Planctomycetes;c__Planctomycetia;o__Gemmatales;f__Gemmataceae;g__Gemmata;s__obscuriglobus	0.800351
b2b3c921c4f8abb9e19a9353007a003d	k__Bacteria;p__Bacteroidetes;c__[Saprospirae];o__[Saprospirales];f__Chitinophagaceae;g__;s__	0.707133
263efe9dcdc5053e67f0fbc1be666d11	k__Bacteria;p__Proteobacteria;c__Alphaproteobacteria	0.993396
210a2725130c03e4757050cde90d1424	k__Bacteria;p__Acidobacteria;c__Acidobacteria-6;o__iii1-15;f__;g__;s__	0.899768
2876f0c1b0b5a7a2603edc3dda2a7e99	k__Bacteria;p__Bacteroidetes;c__Flavobacteriia;o__Flavobacteriales;f__Flavobacteriaceae	0.968124
2d617042dbe8fb38a98e0607abbc31a0	k__Bacteria;p__Actinobacteria;c__Thermoleophilia;o__Gaiellales;f__Gaiellaceae;g__;s__	0.871128
341e2d253e768902a35772390520543b	k__Bacteria;p__Fibrobacteres;c__Fibrobacteria;o__Fibrobacterales;f__;g__;s__	0.815047
bfe7bea5e2e664fe206cda69c138ad93	k__Bacteria;p__Fusobacteria;c__Fusobacteriia;o__Fusobacteriales;f__;g__;s__	0.993851
79bcb738c76ec28cd51a1fb5f379fa2f	k__Bacteria;p__OP3;c__PBS-25;o__;f__;g__;s__	0.831319
20bb25c4ff576716b4ed165f172e1f57	k__Bacteria;p__TM6;c__SJA-4	0.799186
46ef2b1055eda326c07ec2cc2c4d5704	k__Bacteria;p__Proteobacteria;c__Alphaproteobacteria	0.993677
7d3952723c69b7b197a3c9e540c50c06	k__Bacteria;p__Cyanobacteria;c__Chloroplast;o__Stramenopiles;f__;g__;s__	0.994594
222e7ed4d311220e53255155613a669e	k__Bacteria;p__Proteobacteria;c__Betaproteobacteria;o__Burkholderiales;f__Comamonadaceae	0.987013
26cf7410f5333934cd6035529a0c5e0d	k__Bacteria;p__OD1;c__ZB2;o__;f__;g__;s__	0.99863
e7c1d0f0e6387a32f806036df3bab5bf	k__Bacteria;p__Fibrobacteres;c__;o__;f__;g__;s__	0.998235
5be7fa4eb46841110b07512fa6f52524	k__Bacteria;p__Proteobacteria;c__Gammaproteobacteria	0.988548
475e41765aecbbd10dc264aa564fcf84	k__Bacteria;p__OD1	0.932966
cff6ffe42beb6a92e93f632ae4a660b9	k__Bacteria;p__Cyanobacteria;c__Chloroplast;o__Stramenopiles;f__;g__;s__	0.987975
fd1dd5b04207caaada2f71a1446ba5ef	k__Bacteria;p__Verrucomicrobia;c__[Pedosphaerae];o__[Pedosphaerales];f__;g__;s__	0.837321
a36e3eda3157dd7c670edc5b2abdae62	k__Archaea;p__[Parvarchaeota];c__[Parvarchaea];o__WCHD3-30;f__;g__;s__	0.911104
c22b3761a4d7300ee1e6e9c984204caf	k__Bacteria;p__Proteobacteria;c__Betaproteobacteria;o__Procabacteriales;f__Procabacteriaceae;g__;s__	0.998264
a866bb2a3b89d13d81d30d6a887f245e	k__Bacteria;p__Proteobacteria;c__Deltaproteobacteria;o__Myxococcales;f__;g__;s__	0.982176
d7bd93c22fd5ea829616eedb41374bde	k__Bacteria;p__OP3;c__koll11;o__;f__;g__;s__	0.935106
2ec93c0ae0fe248da0bbb47667c8775c	k__Bacteria;p__Proteobacteria;c__Gammaproteobacteria	0.932805
be08be816a50338d0ab1feae23269d70	k__Bacteria;p__Bacteroidetes;c__Cytophagia;o__Cytophagales;f__Cytophagaceae;g__;s__	0.970281
d64e02fd1ffa2e4bc4f93ac0ad8eb3a7	k__Bacteria	0.999998
0a397499fdfa6d63a449b031d3e92e8b	k__Bacteria;p__Bacteroidetes;c__Sphingobacteriia;o__Sphingobacteriales;f__;g__;s__	0.895258
ecf05fd1a0749ab1d98e668da93bf55a	k__Bacteria;p__Verrucomicrobia;c__Verrucomicrobiae;o__Verrucomicrobiales;f__Verrucomicrobiaceae;g__;s__	0.973778
9a308ec124e1df85e468184fffea8d34	k__Bacteria;p__Verrucomicrobia;c__[Pedosphaerae];o__[Pedosphaerales]	0.996953
dd18236a75b08e9ececa7937b1c0bdc5	k__Bacteria;p__Bacteroidetes;c__Sphingobacteriia;o__Sphingobacteriales;f__;g__;s__	0.983939
5f0edd6aadf233a089bf79e39f9359fc	k__Bacteria;p__Proteobacteria;c__Gammaproteobacteria;o__Xanthomonadales;f__Xanthomonadaceae	0.988334
4ae46da2b4d06146c4eacc14e00d6e34	k__Bacteria;p__OD1;c__;o__;f__;g__;s__	0.813779
ae2b35674b651ac838d08e2249999572	k__Bacteria;p__OD1;c__;o__;f__;g__;s__	0.789907
3fee979027f9521748daaf53b003e0c9	k__Bacteria	0.980476
35508935578a170284a93ba51c4e8b57	k__Bacteria;p__Bacteroidetes;c__Bacteroidia;o__Bacteroidales;f__GZKB119;g__;s__	0.998913
ff07d68349120e3901ae6ace4f0a8805	k__Bacteria;p__Acidobacteria;c__Acidobacteria-6;o__iii1-15;f__;g__;s__	0.980953
f61760bb7462cefb505b28b2ed56b445	k__Bacteria;p__Bacteroidetes;c__Flavobacteriia;o__Flavobacteriales;f__[Weeksellaceae];g__Chryseobacterium;s__	0.964178
7514665c503025d536c755f5ffb3257e	k__Bacteria;p__Proteobacteria;c__Deltaproteobacteria;o__Syntrophobacterales;f__Syntrophobacteraceae;g__;s__	0.91278
93e30511ad2ab10e2dd5ffeadc3db85a	k__Bacteria;p__Bacteroidetes	0.869935
593c1f132a76b6458def00bed991818b	k__Bacteria;p__Bacteroidetes;c__[Saprospirae];o__[Saprospirales];f__Chitinophagaceae	0.9884
cba733256be349dba21a94cd902622e3	k__Bacteria;p__Proteobacteria;c__Alphaproteobacteria;o__BD7-3;f__;g__;s__	0.968827
2e865d034e0d47a9a2150560c95f0e6e	k__Bacteria;p__Gemmatimonadetes;c__Gemmatimonadetes;o__Gemmatimonadales;f__A1-B1;g__;s__	0.993663
f771f2d69478030d5bbaf8cfac6c9df5	k__Bacteria;p__Bacteroidetes	0.997494
ba7af49e2ed2be79edce73a2bc15b505	k__Bacteria;p__Verrucomicrobia;c__Verrucomicrobiae;o__Verrucomicrobiales;f__Verrucomicrobiaceae;g__Luteolibacter;s__	0.988898
9d04c278b406512ffbe27ca441887298	k__Bacteria;p__Bacteroidetes;c__[Saprospirae];o__[Saprospirales];f__Saprospiraceae;g__;s__	0.889466
e143a361a5b1b119d1ec1bd8e6d9bd2e	k__Bacteria;p__Proteobacteria;c__Alphaproteobacteria;o__Rhodospirillales;f__Rhodospirillaceae;g__Elstera;s__litoralis	0.982247
60b79fbb08178d2f4ece6e6d281134da	k__Bacteria;p__OD1;c__ZB2;o__;f__;g__;s__	0.998864
f480e1f47bf30aada1dd47d1ef8cd6fb	k__Bacteria;p__Bacteroidetes;c__Flavobacteriia;o__Flavobacteriales;f__Cryomorphaceae;g__;s__	0.983654
202270f30b389cad74b1ef39b99fcd2f	k__Bacteria;p__Bacteroidetes;c__Sphingobacteriia;o__Sphingobacteriales;f__;g__;s__	0.964136
efe0934f42f1a1be682d65d78b4ab391	k__Bacteria;p__Bacteroidetes;c__Sphingobacteriia;o__Sphingobacteriales;f__;g__;s__	0.972281
c6f748e4b4d61cfb7cb75dcd1cc55687	k__Bacteria;p__Proteobacteria;c__Deltaproteobacteria;o__Bdellovibrionales;f__Bacteriovoracaceae;g__;s__	0.939393
61c118b6e03e5781ce27a527b55a7ab9	k__Bacteria;p__Planctomycetes;c__Planctomycetia;o__Pirellulales;f__Pirellulaceae;g__Pirellula;s__	0.999984
93fca35ab71aeec3b8b5b299cda7204e	k__Bacteria;p__Actinobacteria;c__Actinobacteria;o__Actinomycetales;f__Thermomonosporaceae;g__Actinocorallia;s__	0.854184
3423c206d2dd588ac22cd31a33438bf9	k__Bacteria;p__Bacteroidetes;c__Flavobacteriia;o__Flavobacteriales;f__Cryomorphaceae;g__;s__	0.984569
5fe652069a1daaa9f6efc0a0e1034f44	k__Bacteria;p__Proteobacteria;c__Deltaproteobacteria;o__Syntrophobacterales;f__Syntrophobacteraceae;g__;s__	0.910237
fc19879824053fde6426fb5af2bc1516	k__Bacteria	0.959997
b040f32a6dc2a94ee94f125cf8b28814	k__Bacteria;p__Planctomycetes;c__OM190;o__CL500-15;f__;g__;s__	0.998935
43adb303ef4dfd035875f6811738d6d6	k__Bacteria;p__Proteobacteria;c__Deltaproteobacteria;o__Myxococcales;f__;g__;s__	0.978479
12740ea6ac1f0bfe1cfd128f13c7a507	k__Bacteria;p__Verrucomicrobia;c__[Spartobacteria];o__[Chthoniobacterales];f__[Chthoniobacteraceae];g__;s__	0.935814
5eb6adb970e3805758fd401d2da277ea	k__Bacteria;p__Actinobacteria;c__Acidimicrobiia;o__Acidimicrobiales;f__;g__;s__	0.834496
80139ba898c20c085295fc21642e2355	k__Bacteria;p__Gemmatimonadetes;c__;o__;f__;g__;s__	0.9717
2a7b68c6be9b89877f1e4592de7af09a	k__Bacteria;p__Planctomycetes;c__;o__;f__;g__;s__	0.91367
6c727fb4a37d9180128b84d9d5076aec	k__Bacteria;p__Nitrospirae;c__Nitrospira;o__Nitrospirales;f__0319-6A21;g__;s__	0.99959
626841b7ecfdc0684e41e7a6c57301e4	k__Bacteria	0.999999
84a32dfc624f26133cb6d40361687f86	k__Bacteria;p__Acidobacteria;c__Acidobacteria-6;o__CCU21;f__;g__;s__	0.99928
14a83bb62860b799436a5d184f58f812	k__Bacteria;p__OD1;c__ZB2;o__;f__;g__;s__	0.943202
717f2b578acd4048a4c16346b3151bd9	k__Bacteria;p__Chlamydiae;c__Chlamydiia;o__Chlamydiales;f__;g__;s__	0.992543
cccdcec4f26226fcbc67600eaefe6d43	k__Bacteria;p__WS3;c__PRR-12;o__wb1_H11;f__;g__;s__	0.996258
d7fb7f1f4a6a5bd0dd83b3fb346dee59	k__Bacteria;p__WS3;c__PRR-12;o__Sediment-1;f__PRR-10;g__;s__	0.989495
3204f4e67ca1e1c21b93a569681db9f6	k__Bacteria;p__Proteobacteria;c__Betaproteobacteria;o__Ellin6067;f__;g__;s__	0.82832
46d2595d88ae6f83b5bac0061febe1f5	k__Bacteria;p__GN04;c__;o__;f__;g__;s__	0.992297
905a19fc14b0db0ba57c0dfd57b23bcb	k__Bacteria;p__Acidobacteria;c__Acidobacteria-6;o__CCU21;f__;g__;s__	0.998774
06dc6d04ddcf1b2b97f1f45f3fb1e108	k__Bacteria;p__Verrucomicrobia;c__[Spartobacteria];o__[Chthoniobacterales];f__[Chthoniobacteraceae];g__;s__	0.95342
e52a4e5d58512d7d88c04f3ef66ed3b9	k__Bacteria;p__Planctomycetes;c__Planctomycetia;o__Pirellulales;f__Pirellulaceae;g__;s__	0.732608
2580799074d716772ec5fb1d095394e6	k__Bacteria;p__Proteobacteria;c__Deltaproteobacteria;o__MIZ46;f__;g__;s__	0.98382
d17ab29608222a70017036237344f6ee	k__Bacteria;p__Bacteroidetes;c__Flavobacteriia;o__Flavobacteriales;f__Cryomorphaceae;g__;s__	0.970879
05962e8e91e8cfcfe0b2a72534ac33c9	k__Bacteria;p__Proteobacteria;c__Deltaproteobacteria;o__Spirobacillales;f__;g__;s__	0.95031
974ce4dcc5faf2a92d86fd9758daf67f	k__Bacteria	0.999994
2f64ab718b78e23796e3aa0b45fbb345	k__Bacteria;p__Acidobacteria;c__S035;o__;f__;g__;s__	0.995691
af2e147930f8ce2a8dde0a5f17db33b4	k__Bacteria;p__Planctomycetes;c__Planctomycetia;o__Pirellulales;f__Pirellulaceae;g__;s__	0.782358
d089f3a10bc0636128ac5d7960111633	k__Bacteria;p__Actinobacteria;c__Actinobacteria;o__Actinomycetales;f__Nocardioidaceae;g__Friedmanniella;s__	0.912926
47d65d31772f8e05f8107547b5845900	k__Bacteria;p__Planctomycetes;c__Planctomycetia	0.996557
f65c11524be54cef3748fd5bfa53b79e	k__Bacteria;p__Bacteroidetes;c__Sphingobacteriia;o__Sphingobacteriales;f__;g__;s__	0.730684
3af38121b9013a65e49c72ea73d4374a	k__Bacteria;p__Planctomycetes;c__Planctomycetia;o__Gemmatales;f__Isosphaeraceae	0.996336
5faa6cd164e258de7af4e6d2b55fe4e9	k__Bacteria	0.999973
4bd94bce541d9b0c9ebc2f155a2342b6	k__Bacteria;p__Bacteroidetes;c__Sphingobacteriia;o__Sphingobacteriales;f__;g__;s__	0.96484
655ad567db2e193c6fe901c334faa2ea	k__Bacteria	0.999988
364fecf4789de587e97869644f24e6eb	k__Bacteria;p__Acidobacteria;c__iii1-8;o__32-20;f__;g__;s__	0.999834
1275e12660dbbccd5ae6ea11db79016e	k__Bacteria;p__Actinobacteria;c__Rubrobacteria;o__Rubrobacterales;f__Rubrobacteraceae;g__Rubrobacter;s__	0.917675
a499767505fa9536294265172a01f73c	k__Bacteria;p__Planctomycetes;c__Phycisphaerae;o__Phycisphaerales;f__;g__;s__	0.975943
f614d02a8f20f314b2143949263355e0	k__Bacteria;p__Nitrospirae;c__Nitrospira;o__Nitrospirales;f__FW;g__4-29;s__	0.999767
e68c94468581a9a0f82a215e35c7eb41	k__Bacteria;p__Chloroflexi;c__Chloroflexi;o__[Roseiflexales];f__[Kouleothrixaceae]	0.739158
cd8925b536f1bfe20fa56cae68c4dc4a	k__Bacteria;p__Chloroflexi;c__Ellin6529;o__;f__;g__;s__	0.969097
505f489b0451bea3138192cabb1ce537	k__Bacteria;p__Acidobacteria;c__BPC102;o__MVS-40;f__;g__;s__	0.716215
30c2ecd6428fcb58e9d7fd64a8b399d0	k__Bacteria;p__Actinobacteria;c__Actinobacteria;o__Actinomycetales;f__Propionibacteriaceae;g__Microlunatus;s__	0.957007
d9ec83e52d7047586db6235fb22f2b5a	k__Bacteria;p__Planctomycetes	0.995771
5e2ec9d97c6e0566f96736d10da4c320	k__Bacteria;p__Proteobacteria;c__Gammaproteobacteria;o__Legionellales;f__Coxiellaceae;g__;s__	0.708915
b21cb7a8e5e63c6b95645c47724cb871	k__Bacteria;p__Bacteroidetes;c__[Saprospirae];o__[Saprospirales];f__Chitinophagaceae;g__;s__	0.841381
a7a560f6e890f04917eef507027894fc	k__Bacteria;p__Proteobacteria;c__Alphaproteobacteria;o__BD7-3;f__;g__;s__	0.97171
572cd00dac296303569de0c6a428b394	k__Bacteria;p__Verrucomicrobia;c__[Pedosphaerae];o__[Pedosphaerales];f__;g__;s__	0.751215
6a38c565e18916c71a25f182853ea281	k__Bacteria;p__GN04;c__5bav_B12;o__;f__;g__;s__	0.914666
42dca158d9de07635dbaef02e6d191bb	k__Bacteria;p__Planctomycetes;c__C6;o__MVS-107;f__;g__;s__	0.978237
5159ff7d3b1de089ac66936c4e652707	k__Bacteria;p__Acidobacteria;c__[Chloracidobacteria];o__11-24;f__;g__;s__	0.999907
75372a354cac541e8eae85067b044a82	k__Bacteria;p__TM7;c__;o__;f__;g__;s__	0.888419
8c8092e4885f6b518fdafacfa355f60f	k__Bacteria;p__TM7;c__;o__;f__;g__;s__	0.918178
9078042ea81a027466fad43da19eeb27	k__Bacteria;p__OP3;c__koll11;o__;f__;g__;s__	0.994175
1387b1d5aabc5de3b0cb63079e184f35	k__Bacteria;p__WS3;c__PRR-12;o__Sediment-1;f__;g__;s__	0.849288
818e25affe05e93a242e694fd49a0707	k__Bacteria;p__Proteobacteria;c__Gammaproteobacteria	0.98168
ebcbf2be8dcc1987123200ad995986b8	k__Bacteria;p__WS3;c__PRR-12;o__Sediment-1;f__PRR-10;g__;s__	0.999814
0c70cb9b5eeeda4aa062a4cee7b48f71	k__Bacteria;p__Verrucomicrobia;c__[Pedosphaerae];o__[Pedosphaerales]	0.999926
960f32e0d6d1eccf5bbe58c511d509a6	k__Bacteria;p__Gemmatimonadetes;c__Gemm-5;o__;f__;g__;s__	0.995437
1f8c5cbebe0843a9cb743f6ad42cad67	k__Bacteria;p__Proteobacteria;c__Deltaproteobacteria;o__Desulfuromonadales;f__Geobacteraceae	0.713593
1e87c4c422095e95f3a97c22760570ee	k__Bacteria;p__Verrucomicrobia;c__[Pedosphaerae];o__[Pedosphaerales]	0.998981
7e83ec601beda581031ce7c0f545d793	k__Bacteria;p__Proteobacteria;c__Deltaproteobacteria;o__Bdellovibrionales;f__Bdellovibrionaceae;g__Bdellovibrio;s__	0.992227
b5fe6c261585738ce1e9a322accfa536	k__Bacteria;p__Proteobacteria;c__Betaproteobacteria;o__A21b;f__UD5;g__;s__	0.840692
4fe5ded036c312b78af32d91ad71e334	k__Bacteria;p__Verrucomicrobia;c__Verrucomicrobiae;o__Verrucomicrobiales;f__Verrucomicrobiaceae;g__;s__	0.986184
f4458fb8aa7dd4bf3750624e59d25b43	k__Bacteria;p__WS3;c__PRR-12;o__Sediment-1;f__;g__;s__	0.992987
c790ec36c5e3e4d548b08f11103eba96	k__Bacteria;p__Planctomycetes;c__Phycisphaerae;o__WD2101;f__;g__;s__	0.99995
1f77e5264203d89e4669dfa8d1c84c97	k__Bacteria;p__Acidobacteria;c__Acidobacteria-6;o__iii1-15;f__;g__;s__	0.997716
eb49206874b03bba49a6a3235594251d	k__Bacteria;p__Verrucomicrobia;c__[Spartobacteria];o__[Chthoniobacterales];f__[Chthoniobacteraceae];g__DA101;s__	0.947782
adecd1c6034f1f47d7a32a5cea5e8291	k__Bacteria;p__Chloroflexi;c__Anaerolineae;o__SBR1031;f__A4b;g__;s__	0.993643
0a7838a2a6a12584da9a6bc784803b8e	k__Bacteria;p__Proteobacteria;c__Deltaproteobacteria;o__[Entotheonellales];f__[Entotheonellaceae];g__;s__	0.986181
695743620a44556de0590ebf41b45e8d	k__Bacteria;p__OP11;c__OP11-3;o__;f__;g__;s__	0.998686
7e4e338ef4e64013b7bd091e7417bd50	k__Bacteria;p__Acidobacteria;c__Sva0725;o__Sva0725;f__;g__;s__	0.99621
b2d8a4e439683194ae12bafebd466dca	k__Bacteria;p__Acidobacteria;c__[Chloracidobacteria];o__RB41;f__;g__;s__	0.999971
b5b5c77a688a0fe3f39114a1f7d0b7d5	k__Bacteria;p__TM7;c__SC3;o__;f__;g__;s__	0.986597
22c7d1f4a9ab3f611f680f795dd038ae	k__Bacteria;p__BRC1;c__PRR-11;o__;f__;g__;s__	0.986679
0d8ab10a736f25aea61b6cd5745dae7a	k__Bacteria;p__Proteobacteria;c__Deltaproteobacteria;o__MIZ46;f__;g__;s__	0.980815
f1f73a9bdbf2211696e1cac3260b433a	k__Bacteria;p__Chloroflexi;c__Ellin6529;o__;f__;g__;s__	0.997992
b003c703829b2d208f4a4c2921633ace	k__Bacteria;p__WS3;c__PRR-12	0.814598
e07e8171ae3c5e63073f28ed72374b60	k__Bacteria;p__Bacteroidetes;c__[Saprospirae];o__[Saprospirales];f__Chitinophagaceae;g__;s__	0.886834
3f42e5bbbd63cbc116092a9815687304	k__Bacteria;p__TM6;c__SJA-4;o__;f__;g__;s__	0.764441
f63111707b9c164cceedc5cb0e226145	k__Bacteria;p__Chloroflexi;c__Anaerolineae;o__SBR1031;f__A4b;g__;s__	0.728505
36498b7e8cd8a348c51c5cbf50385996	k__Bacteria;p__OD1;c__;o__;f__;g__;s__	0.815523
95931ae4c28b49dae5cc02fcca712e63	k__Bacteria;p__Proteobacteria;c__Deltaproteobacteria;o__Syntrophobacterales;f__Syntrophobacteraceae;g__;s__	0.777047
2eb810b0f46788378693efbfc45415c3	k__Bacteria;p__Actinobacteria;c__Thermoleophilia;o__Solirubrobacterales;f__;g__;s__	0.953647
96228f398a61c463ee11da752c181f69	k__Bacteria;p__OD1	0.714714
f4ccd7dfa3da2fa8cdedbdda370d4b56	k__Bacteria;p__Proteobacteria;c__Betaproteobacteria	0.995342
36d2a687f532e385d114f3c016dead2d	k__Bacteria;p__Cyanobacteria;c__4C0d-2;o__MLE1-12;f__;g__;s__	0.999983
73acec6cf640ac4e52bbb7b50b2b14ba	k__Bacteria;p__Elusimicrobia;c__Elusimicrobia	0.70484
6033a0890601d52d0ff7e6a0f21a1a96	k__Bacteria;p__Proteobacteria;c__Betaproteobacteria;o__MND1;f__;g__;s__	0.952276
f084fefa38cf8b17aa124b8b3c70b4cc	k__Bacteria;p__Chlamydiae;c__Chlamydiia;o__Chlamydiales;f__Parachlamydiaceae	0.712827
16a3ea417301a771e999d4923454ffb3	k__Bacteria;p__Planctomycetes;c__Planctomycetia;o__Gemmatales;f__Gemmataceae;g__Gemmata;s__	0.986318
f503286b425f3db8c32c5ae02adba3ca	k__Bacteria;p__Proteobacteria;c__Alphaproteobacteria	0.99895
d3548de1d2af92fe48ffda7a5d1610e0	k__Bacteria;p__Verrucomicrobia;c__Verrucomicrobiae;o__Verrucomicrobiales;f__Verrucomicrobiaceae	0.98487
1345abd815e938c1b151b246489548cc	k__Bacteria;p__Planctomycetes;c__OM190;o__agg27;f__;g__;s__	0.961833
05045aac5cfbf634d28ca2cb7d5da27f	k__Bacteria;p__Proteobacteria;c__Deltaproteobacteria;o__Myxococcales;f__Cystobacteraceae	0.823055
c2caae3e619309964638e8c18ced4633	k__Bacteria;p__Bacteroidetes	0.996348
76f0a7c907a08e8ba7b06262ca83d3ef	k__Bacteria;p__Chlorobi;c__SJA-28;o__;f__;g__;s__	0.999443
2d3f68838974f6bb4e23d54db08066a9	k__Bacteria;p__GN02;c__GKS2-174;o__;f__;g__;s__	0.999375
a894108bcc8c964539f747eb81a5d667	k__Bacteria;p__Verrucomicrobia;c__[Spartobacteria];o__[Chthoniobacterales];f__[Chthoniobacteraceae];g__;s__	0.746495
62cb186c8a597bc93d492bfbdeab40b7	k__Bacteria;p__Planctomycetes;c__Phycisphaerae;o__Phycisphaerales;f__;g__;s__	0.971735
2dffa1542e325b08274c9b428e11edfb	k__Bacteria;p__Proteobacteria;c__Deltaproteobacteria;o__Desulfuromonadales	0.883619
327424f0f14c1f1e2d85aea8ad7d6e89	k__Bacteria;p__Nitrospirae;c__Nitrospira;o__Nitrospirales;f__0319-6A21;g__;s__	0.999989
36ff3afab5c7258114dfd95b4f62c96f	k__Bacteria	0.999992
0c66ff6c1de01f82bd8c4051ea240841	k__Bacteria;p__Actinobacteria;c__Thermoleophilia;o__Solirubrobacterales;f__;g__;s__	0.998689
7d56dddf6b78833b781fe7354e87370d	k__Bacteria;p__Acidobacteria;c__Sva0725;o__Sva0725;f__;g__;s__	0.776605
19b68e5b5fddd0427e9dfb9c82cdff55	k__Bacteria;p__Planctomycetes;c__OM190;o__;f__;g__;s__	0.966235
7639758b3f63d374daad6c992ff672b3	k__Bacteria;p__Planctomycetes;c__Planctomycetia;o__Pirellulales;f__Pirellulaceae;g__;s__	0.927626
dd10dbfb52525ab085626fe8d06cb2c1	k__Bacteria	0.8849
638225f2c43900baf879abbbcf438204	k__Bacteria;p__WS3;c__PRR-12;o__Sediment-1;f__;g__;s__	0.815771
e4b1c9f72cf21b1ce9408e70af64e434	k__Bacteria;p__Armatimonadetes;c__Chthonomonadetes;o__SJA-22;f__;g__;s__	0.969395
b35a01f515e392c9b0541cc6d71b8b65	k__Bacteria;p__Chloroflexi;c__C0119;o__;f__;g__;s__	0.836708
b708d4cf6f9ecb8534dde4a75ad78f59	k__Bacteria;p__Planctomycetes;c__Planctomycetia;o__Gemmatales	0.894023
83ce144bcc1b351965e7c8b2f9c02335	k__Bacteria;p__Nitrospirae;c__Nitrospira;o__Nitrospirales;f__Nitrospiraceae;g__JG37-AG-70;s__	0.991121
4fb3e14b1c02424b2ac3c19db8384e21	k__Bacteria;p__Acidobacteria	0.717285
a63a485b7dd97061f9cc3bb7b9369873	k__Bacteria;p__OD1;c__ZB2;o__;f__;g__;s__	0.985946
819718f7fa6484dc587964ad716170de	k__Bacteria;p__Proteobacteria;c__Deltaproteobacteria	0.972656
e873dce41cf8aa3a3d3d6b78c877c406	k__Bacteria;p__WS3;c__PRR-12;o__Sediment-1;f__;g__;s__	0.91195
5e5b2bf21a6e07b6723763f509c72ce0	k__Bacteria;p__Proteobacteria;c__Deltaproteobacteria;o__Desulfuromonadales;f__Geobacteraceae	0.738168
58fe9253a407d6093a2113d54accf308	k__Bacteria;p__Nitrospirae;c__Nitrospira;o__Nitrospirales;f__;g__;s__	0.957235
d68e913c913599c11cd62a82f6c0f3f9	k__Bacteria;p__Planctomycetes;c__Planctomycetia;o__Pirellulales;f__Pirellulaceae;g__;s__	0.872046
94933faccedb69f4213e39cacd8af1d8	k__Bacteria;p__Proteobacteria;c__Deltaproteobacteria	0.893857
c6f350043d1fb030ac4afd21b4334464	k__Bacteria;p__Verrucomicrobia;c__Opitutae;o__[Cerasicoccales];f__[Cerasicoccaceae];g__;s__	0.9649
d64bebafd25c9a385bc2afd724de0df0	k__Bacteria;p__Proteobacteria;c__Deltaproteobacteria;o__Bdellovibrionales;f__Bdellovibrionaceae;g__Bdellovibrio;s__	0.972915
49bc8bb90f40e9c6102f351a630ba707	k__Bacteria;p__OD1;c__ZB2;o__;f__;g__;s__	0.80668
45993fde56b96df5acf717e25e49dce3	k__Bacteria;p__TM7;c__SC3;o__;f__;g__;s__	0.999865
f70bd771b268d1eef35229a0e0b8a07f	k__Bacteria;p__Chlamydiae;c__Chlamydiia;o__Chlamydiales;f__;g__;s__	0.983635
c51a5d01e09288bff997692e6222b020	k__Bacteria;p__Chloroflexi;c__Chloroflexi	0.728076
cb72e3981f4a4dd11312fe36861b4209	k__Bacteria;p__Elusimicrobia;c__Elusimicrobia;o__IIb;f__;g__;s__	0.998599
b7476076ab2317b303f6f96d1b0a7f95	k__Bacteria;p__Acidobacteria;c__S035;o__;f__;g__;s__	0.996427
857c3963e9e5f3aae89558b41b166c97	k__Bacteria;p__Acidobacteria;c__RB25;o__;f__;g__;s__	0.954788
af333c0da7c227aba8dd4233cfaf9f9e	k__Bacteria;p__Gemmatimonadetes;c__;o__;f__;g__;s__	0.96485
7ac0909ccc6f9a2e2d65d0629424f568	k__Bacteria;p__Proteobacteria;c__Deltaproteobacteria;o__Syntrophobacterales;f__Syntrophaceae;g__;s__	0.725576
0bc821a79627fd28f6353390913f05da	k__Bacteria;p__Elusimicrobia;c__Elusimicrobia;o__IIb;f__;g__;s__	0.990092
daf62f133e271fd5e7f5181f7bee917f	k__Bacteria;p__OD1;c__ZB2;o__;f__;g__;s__	0.998402
a8e8b9baa7c86749338c6c21301c837e	k__Bacteria;p__Proteobacteria;c__Deltaproteobacteria;o__NB1-j;f__MND4;g__;s__	0.96937
4200c0cd4204dcfa42f7c5822349c254	k__Bacteria;p__Planctomycetes;c__028H05-P-BN-P5;o__;f__;g__;s__	0.997862
d075be464e763a6943926b7afbacc25b	k__Bacteria;p__Spirochaetes;c__[Leptospirae];o__[Leptospirales];f__Leptospiraceae;g__Turneriella;s__	0.999379
717d7af1f59f54c7514d73810158373e	k__Bacteria;p__WS3;c__PRR-12;o__wb1_H11;f__;g__;s__	0.907418
de952b1622dfe94638a1724e6fd1aed8	k__Bacteria;p__Planctomycetes;c__;o__;f__;g__;s__	0.9484
dd5e27d5b6ca0cfd0b58da20186d5c25	k__Bacteria;p__Planctomycetes;c__Phycisphaerae;o__Phycisphaerales;f__;g__;s__	0.980777
c9be8fd23298e5b5da54b304290593eb	k__Bacteria;p__Planctomycetes;c__OM190;o__CL500-15;f__;g__;s__	0.993336
67ef2f18ef4db131556e2ce1066b68db	k__Bacteria;p__Bacteroidetes;c__Cytophagia;o__Cytophagales	0.730831
77b3d3e76dfc3eb986a908c0be014d99	k__Bacteria;p__Actinobacteria;c__Thermoleophilia	0.901316
d74d0c28e145614269e578404812cd8b	k__Bacteria;p__Planctomycetes;c__Planctomycetia;o__Pirellulales;f__Pirellulaceae;g__;s__	0.855063
d9004ce965e6e684e75b1a1e24b1b878	k__Bacteria;p__Acidobacteria;c__[Chloracidobacteria];o__RB41;f__;g__;s__	0.999837
1749916008ba208583f8b8d6fa4fb3b7	k__Bacteria	0.999991
937906b805a2159f2179309d5220cb1d	k__Bacteria;p__Acidobacteria;c__Acidobacteria-6;o__iii1-15;f__mb2424;g__;s__	0.854071
028ca71e33d5db76a8c1a1f3e1bd9601	k__Bacteria;p__Nitrospirae;c__Nitrospira;o__Nitrospirales;f__0319-6A21;g__;s__	0.99969
f0cbc8a319b369cff3225a26c4ee441b	k__Bacteria;p__OD1	0.99723
065e954433a8b1271391c98c54c63312	k__Bacteria;p__Gemmatimonadetes;c__Gemmatimonadetes	0.979805
32cef0dbcb32e102ea5e79e554278542	k__Bacteria;p__Planctomycetes;c__Planctomycetia;o__Pirellulales;f__Pirellulaceae	0.902791
6e43f27932c96e9052f01e965d773046	k__Bacteria;p__Chlorobi;c__SJA-28;o__;f__;g__;s__	0.998443
570b4327abe685baf3fc334c33b0b7fa	k__Bacteria;p__Planctomycetes;c__Planctomycetia;o__Gemmatales;f__Gemmataceae;g__;s__	0.843445
cb95ac43c7a4f382bbea5fc861b2c748	k__Bacteria;p__Proteobacteria;c__Deltaproteobacteria;o__Myxococcales;f__;g__;s__	0.934935
7df6af84e8ba60bcbee7ac65cd9ae37b	k__Bacteria;p__Proteobacteria;c__Deltaproteobacteria;o__Bdellovibrionales;f__Bdellovibrionaceae;g__Bdellovibrio;s__	0.996312
53ca87924ba9551cbdbf217996b38b85	k__Bacteria;p__Actinobacteria;c__Thermoleophilia;o__Gaiellales;f__;g__;s__	0.994469
98b51fc29cb4217a78732ed1f2391514	k__Bacteria;p__Cyanobacteria;c__4C0d-2;o__MLE1-12;f__;g__;s__	0.999977
202abea0d53b235c9491794fef4fb228	k__Bacteria;p__Bacteroidetes;c__Sphingobacteriia;o__Sphingobacteriales;f__;g__;s__	0.967604
29b835466c652e6a04deb44db3133493	k__Bacteria;p__Planctomycetes;c__Phycisphaerae;o__Phycisphaerales;f__;g__;s__	0.978875
c67ea4f584a9138496731a78f769c528	k__Bacteria;p__Actinobacteria;c__Thermoleophilia;o__Solirubrobacterales;f__;g__;s__	0.993725
c1e1add19ef580de053d29c5d55b1fa2	k__Bacteria;p__Verrucomicrobia;c__[Methylacidiphilae];o__S-BQ2-57;f__;g__;s__	0.999369
e2389b55f428654a032712b15e24c1e2	k__Bacteria;p__Chlorobi;c__SJA-28;o__;f__;g__;s__	0.983439
86d545896d06b01cd9eabcc1790d948d	k__Bacteria;p__GN02;c__GKS2-174;o__;f__;g__;s__	0.999578
be119ab504fa82c30a43bba4f0dbdc42	k__Bacteria;p__Planctomycetes;c__Planctomycetia;o__Gemmatales;f__Gemmataceae;g__Gemmata;s__	0.931588
a422723b4f0fd6ee29bc8ffa109c8b82	k__Bacteria;p__OD1	0.992147
81e962b793edd9de065e1a717e521ae3	k__Bacteria;p__Bacteroidetes;c__[Saprospirae];o__[Saprospirales];f__Chitinophagaceae;g__;s__	0.93744
107b65764d388992c5dc1278a4c7f1d7	k__Bacteria;p__Verrucomicrobia;c__Verrucomicrobiae;o__Verrucomicrobiales;f__Verrucomicrobiaceae;g__Luteolibacter;s__	0.947926
2774badcbb7f241bb154183cc57ce593	k__Bacteria;p__Acidobacteria;c__Acidobacteria-6;o__iii1-15;f__RB40;g__;s__	0.99891
d178beaf8ee86113fc9d9b07223a71d1	k__Bacteria;p__Bacteroidetes;c__Sphingobacteriia;o__Sphingobacteriales;f__;g__;s__	0.884114
e91188025ce6fe96e71f0bdaaf6a912b	k__Bacteria;p__Chloroflexi;c__Thermomicrobia;o__AKYG1722;f__;g__;s__	0.847056
9ed07e0948aae7d7e1de0dcd367779fe	k__Bacteria;p__Chloroflexi;c__Anaerolineae;o__SBR1031;f__oc28;g__;s__	0.955689
081e0f08a980f56002ed752058f00bfb	k__Bacteria;p__Proteobacteria;c__Deltaproteobacteria	0.949954
bc26f6f78af4b35b3b925c4a2a55cbe5	k__Bacteria;p__Proteobacteria;c__Betaproteobacteria	0.998286
a55e2dd6c491c1443f3ce7a35d8cf569	k__Bacteria;p__OD1;c__SM2F11;o__;f__;g__;s__	0.999921
c56a161da47d858443f79137b4161d5c	k__Bacteria	0.999999
0fb530b4538ae976796ea84fadf42f83	k__Bacteria;p__Proteobacteria;c__Gammaproteobacteria;o__Legionellales;f__Coxiellaceae;g__;s__	0.813418
7f32a8b395f7fb67ec7bee4fca61a70e	k__Bacteria;p__Proteobacteria;c__Betaproteobacteria	0.760279
ef8dcd23b48ac8758d9b682f97eed1f6	k__Bacteria;p__Proteobacteria;c__Betaproteobacteria;o__MND1;f__;g__;s__	0.956266
79f647fbbbd6804470c161567a2a4146	k__Bacteria;p__Planctomycetes;c__Phycisphaerae;o__Phycisphaerales;f__;g__;s__	0.99616
261f4800216e115a616f0ccf6b311010	k__Bacteria;p__Planctomycetes;c__Planctomycetia;o__Gemmatales;f__Gemmataceae;g__Gemmata;s__	0.749615
504161f901355d770053e7c63ee51a70	k__Bacteria;p__Actinobacteria;c__Actinobacteria;o__Actinomycetales	0.998138
60c2b2463b4b8293737b9c359c6813be	k__Bacteria	0.999972
fa0609426e3335c1bcbd412d10345bac	k__Bacteria;p__Planctomycetes;c__Planctomycetia;o__Planctomycetales;f__Planctomycetaceae;g__Planctomyces;s__	0.991651
cb581206cbdf0798453e7a5481714f4a	k__Bacteria;p__Chloroflexi;c__Anaerolineae;o__A31;f__S47;g__;s__	0.996072
96e030f103ec2ba92cd7753aade06d05	k__Bacteria;p__Chloroflexi	0.900993
7520840bb433388e883115b3fe68d1b0	k__Bacteria;p__Planctomycetes;c__Phycisphaerae;o__Phycisphaerales;f__;g__;s__	0.874892
1e3f6e94778c7724caeddb706c7b10dc	k__Bacteria;p__Gemmatimonadetes;c__Gemm-3;o__;f__;g__;s__	0.769781
3778e01944ce9ade5435b341637d5951	k__Bacteria;p__Proteobacteria;c__Deltaproteobacteria;o__[Entotheonellales];f__[Entotheonellaceae];g__;s__	0.997846
7a3674040379a40e34c2b274fd480b17	k__Bacteria	0.959105
71c372c1a7ef490c00bfc96d57399e7f	k__Bacteria;p__Proteobacteria;c__Alphaproteobacteria;o__Rickettsiales;f__mitochondria	0.999998
45aca2051136fa905b01d70da3ee7256	k__Bacteria;p__Chloroflexi;c__Anaerolineae;o__SBR1031;f__oc28;g__;s__	0.750642
649e26d73c132a3deccac1b7eef0d6f7	k__Bacteria;p__Proteobacteria;c__;o__;f__;g__;s__	0.926151
9464ad678e14a6c1f3734906fe60044c	k__Bacteria;p__Verrucomicrobia;c__[Spartobacteria];o__[Chthoniobacterales];f__[Chthoniobacteraceae]	0.972792
2d6f31273bb16e42aeb26677a695324e	k__Bacteria;p__Acidobacteria;c__S035;o__;f__;g__;s__	0.999789
34d81c22f209bb4675eb9db66279a688	k__Bacteria;p__Gemmatimonadetes;c__Gemm-2;o__;f__;g__;s__	0.992045
7cc6de18b195eeaf3d45dd315c2283c0	k__Bacteria;p__Acidobacteria;c__Solibacteres;o__Solibacterales;f__PAUC26f;g__;s__	0.977253
87086b61084cf51057f186042e071f3a	k__Bacteria;p__Proteobacteria;c__Deltaproteobacteria;o__Bdellovibrionales;f__Bdellovibrionaceae;g__Bdellovibrio;s__	0.984956
262c182c10bc3781746013816d293db4	k__Bacteria;p__Verrucomicrobia;c__[Spartobacteria];o__[Chthoniobacterales];f__[Chthoniobacteraceae];g__DA101;s__	0.779871
91820a19c901cec5a9b2f89085085c60	k__Bacteria;p__WS3;c__PRR-12;o__Sediment-1;f__;g__;s__	0.950866
34bd91eb1a407d2d57db473986d26f4c	k__Bacteria;p__Proteobacteria;c__Betaproteobacteria	0.989583
f8694eb459f1b850db88156cd661c70a	k__Bacteria;p__WS3;c__PRR-12;o__Sediment-1;f__;g__;s__	0.937456
a5bbee20ec0cf6defd560aa6f7c17436	k__Bacteria;p__OP11;c__WCHB1-64	0.996551
d0f7a32a6ecb47434cfc6071b222c5c9	k__Bacteria;p__Proteobacteria;c__Deltaproteobacteria;o__Myxococcales;f__Myxococcaceae;g__Anaeromyxobacter;s__	0.988683
14759db2a0ad3a79350e997a450aca9c	k__Bacteria;p__Acidobacteria;c__Sva0725;o__Sva0725;f__;g__;s__	0.916938
8bb94a581e81846e1f0734ee3b99e4ee	k__Bacteria;p__Proteobacteria;c__Deltaproteobacteria;o__NB1-j;f__;g__;s__	0.75918
6a9ce7c12b3003b81ce5e3824c9bae9f	k__Bacteria;p__Acidobacteria;c__Acidobacteria-6;o__iii1-15;f__;g__;s__	0.798051
8e56527a5978e2b3df50f9e9c0c0adca	k__Bacteria;p__Chloroflexi;c__Chloroflexi;o__[Roseiflexales];f__;g__;s__	0.995853
d6d88b3e66612abc6ff2b085f4dc249e	k__Bacteria	0.919448
0b0eb6f28030cf9214601ddf52d434e5	k__Bacteria	0.878918
f3699c0eb7101c4ccefd55e07f85c439	k__Bacteria;p__Proteobacteria;c__Deltaproteobacteria;o__MIZ46;f__;g__;s__	0.95532
2e0eed1379fbfc44e3d952cec7ab3449	k__Bacteria;p__Planctomycetes;c__Phycisphaerae;o__CPla-3;f__;g__;s__	0.999856
26378cbf4b563de62c58e07ab285d5e4	k__Bacteria;p__Acidobacteria;c__Acidobacteria-6;o__iii1-15;f__mb2424;g__;s__	0.998297
5cf74564394a5f3799af8255537fcefb	k__Bacteria;p__Chloroflexi;c__Chloroflexi;o__Chloroflexales;f__Chloroflexaceae;g__Chloronema;s__	0.797943
6e96952266fe8f6c0aa3d67e0f962b27	k__Bacteria;p__Armatimonadetes;c__[Fimbriimonadia];o__[Fimbriimonadales];f__[Fimbriimonadaceae];g__;s__	0.775616
cd26b9984cd7538616a0d9c66231f126	k__Bacteria;p__Chlorobi;c__SJA-28;o__;f__;g__;s__	0.977548
47dcf804063c99915fc2e1c11ca70949	k__Bacteria;p__Chloroflexi;c__Anaerolineae;o__GCA004;f__;g__;s__	0.990518
0fa1af6ca576bc24b574be5a905ce6b3	k__Bacteria;p__Acidobacteria;c__;o__;f__;g__;s__	0.876632
2409bc6b7d246b0b05a23296e2fa17b0	k__Bacteria;p__Acidobacteria;c__iii1-8;o__DS-18;f__;g__;s__	0.999926
efe0420168636ee6c9f38dc4a6cc8e19	k__Bacteria;p__Actinobacteria;c__Thermoleophilia;o__Solirubrobacterales;f__;g__;s__	0.943605
2dbf7cdd09c82d94475ea0ef905a53dd	k__Bacteria;p__GN02;c__GN07;o__;f__;g__;s__	0.999836
0448ff33c4eeee428c2aebe975541846	k__Bacteria;p__Acidobacteria;c__Solibacteres;o__Solibacterales;f__;g__;s__	0.79868
465570b0439680543680209111f7efb3	k__Bacteria;p__Verrucomicrobia;c__[Spartobacteria];o__[Chthoniobacterales];f__[Chthoniobacteraceae];g__OR-59;s__	0.945462
c4c6ee14d8e5fc7dbd57125bdafd8e7d	k__Archaea;p__Euryarchaeota;c__Thermoplasmata;o__E2	0.799736
7efcea952ff32edcaf6dd35812f227b7	k__Bacteria;p__Gemmatimonadetes;c__;o__;f__;g__;s__	0.98846
c4918b20083aef71d3048b82779d3d9a	k__Bacteria;p__OD1;c__ZB2;o__;f__;g__;s__	0.972324
e1f15a1d311b2b29b1ad247ebe527f6e	k__Bacteria;p__Proteobacteria;c__Deltaproteobacteria;o__Bdellovibrionales;f__Bdellovibrionaceae;g__Bdellovibrio;s__	0.999419
c21ac3b513d55ffb241c71764f3d5bc7	k__Bacteria;p__WS3;c__PRR-12;o__Sediment-1;f__;g__;s__	0.941785
75148fb6851b2136f005f9a05d394ffe	k__Bacteria;p__Verrucomicrobia;c__[Spartobacteria];o__[Chthoniobacterales];f__[Chthoniobacteraceae];g__;s__	0.722202
22b9ed4fd93e8692e94d9e03e86ab283	k__Bacteria;p__Bacteroidetes;c__Sphingobacteriia;o__Sphingobacteriales;f__Sphingobacteriaceae;g__;s__	0.86698
4e8fbba485e6195a8b6d73c455e5055c	k__Bacteria;p__Tenericutes;c__Mollicutes;o__Anaeroplasmatales;f__Anaeroplasmataceae;g__Asteroleplasma;s__	0.999677
99cc62b6f7453ab555a04252d22d4d28	k__Bacteria;p__Planctomycetes;c__Phycisphaerae;o__WD2101;f__;g__;s__	0.994825
89552d6ee2bdaf4200e57d6f77180603	k__Bacteria;p__Proteobacteria;c__Deltaproteobacteria	0.730549
7f8e8c81702c9121bd076f3734355003	k__Bacteria;p__Planctomycetes;c__Phycisphaerae;o__Phycisphaerales;f__;g__;s__	0.976385
8a6acf61cc8ef09d363a9c8e41c0eb05	k__Bacteria;p__OD1;c__ZB2;o__;f__;g__;s__	0.999103
cb0e4840166de4e26f6aa32c22fbd077	k__Bacteria;p__Proteobacteria;c__Betaproteobacteria;o__Burkholderiales;f__Comamonadaceae;g__Ramlibacter;s__	0.902831
7a7f2990c432cc48a54f736db5d57583	k__Bacteria;p__Armatimonadetes;c__0319-6E2;o__;f__;g__;s__	0.996033
868267611947acf9c8fc2f3536196c5f	k__Bacteria;p__Proteobacteria;c__Deltaproteobacteria;o__FAC87;f__;g__;s__	0.993438
80ecc394e466081fcd0ba76b8f2b0c89	k__Bacteria;p__Actinobacteria;c__Acidimicrobiia;o__Acidimicrobiales;f__;g__;s__	0.920641
57f1a281136edbdf31fd94208c091deb	k__Bacteria;p__Chloroflexi;c__Ktedonobacteria	0.996041
1668e33f55891933e3ec0513aa9ec1bc	k__Bacteria;p__Acidobacteria;c__RB25;o__;f__;g__;s__	0.911832
74eb71287c4774f5b5acf9dee44cf890	k__Bacteria;p__Planctomycetes;c__Phycisphaerae;o__Pla1;f__;g__;s__	0.999444
7ba0f0d0116f65dae732e11a7bc8795c	k__Bacteria;p__Acidobacteria;c__[Chloracidobacteria];o__11-24;f__;g__;s__	0.99935
6d7aeb5495e889cb7aac26bd4b3e8e67	k__Bacteria;p__Elusimicrobia;c__Elusimicrobia;o__MVP-88;f__;g__;s__	0.999358
0de2b77bc84521e2a15b6c2c261e3118	k__Bacteria;p__Planctomycetes;c__Planctomycetia;o__Planctomycetales;f__Planctomycetaceae;g__Planctomyces;s__	0.988194
d61cc8b76ae1919cee854e28130478c6	k__Bacteria;p__Proteobacteria;c__Deltaproteobacteria;o__Bdellovibrionales;f__Bdellovibrionaceae;g__Bdellovibrio;s__	0.999677
fafcd3a7a4daac0d5876fba4cd52be61	k__Bacteria;p__Chloroflexi;c__Ellin6529;o__;f__;g__;s__	0.997385
f043f89b042b3b3596d4368ac6b61175	k__Bacteria;p__Bacteroidetes;c__Sphingobacteriia;o__Sphingobacteriales;f__;g__;s__	0.948385
9552122708f904c90fc16c4c55c403ab	k__Bacteria;p__Proteobacteria;c__Gammaproteobacteria;o__Xanthomonadales;f__Sinobacteraceae;g__;s__	0.928943
8e67a2a22db629c83e833a8196516a1e	k__Bacteria;p__Planctomycetes;c__Phycisphaerae;o__Phycisphaerales	0.993542
f057e9ef8cc18ee952a07498126e24f2	k__Bacteria;p__Acidobacteria;c__Acidobacteria-6;o__iii1-15;f__;g__;s__	0.85977
9a4a12071b31d28a0c45eda4aa695a34	k__Bacteria	0.999991
40012f51931dff3851a43070eae6b1cf	k__Bacteria;p__Proteobacteria;c__Gammaproteobacteria;o__Enterobacteriales;f__Enterobacteriaceae	0.992123
efcbda3cd59e8fe8a165d6bdac15c7e8	k__Bacteria;p__Acidobacteria;c__RB25;o__;f__;g__;s__	0.996583
eacc95e0729125486d108e1332a4a3b2	k__Bacteria;p__Acidobacteria;c__iii1-8;o__DS-18;f__;g__;s__	0.999711
51bbdfcd784629d4dc66d7fd8e0fd26a	k__Bacteria;p__Acidobacteria;c__S035;o__;f__;g__;s__	0.991576
ee061297cea4791cc3c13dfc2da276b9	k__Bacteria;p__OD1;c__ZB2;o__;f__;g__;s__	0.981374
d8d8244a8de4392c6ec6d2353accbe23	k__Bacteria;p__Planctomycetes;c__OM190;o__CL500-15;f__;g__;s__	0.907773
095001e8b883d73513f14309f9033e97	k__Bacteria;p__Planctomycetes;c__Phycisphaerae;o__Phycisphaerales;f__;g__;s__	0.986106
fde20fabb0c5af36238f9d31b85380c9	k__Bacteria;p__Bacteroidetes;c__Flavobacteriia;o__Flavobacteriales;f__Blattabacteriaceae;g__Brownia;s__rhizoecola	0.999989
4c06ef960c80cc63f26c0b18bbe632d9	k__Bacteria;p__OD1	0.722776
98818db1bb195b8b03533dc98915ecb9	k__Bacteria;p__Elusimicrobia;c__Elusimicrobia;o__IIb;f__;g__;s__	0.999382
07669d4d2e11dd12db9d9c5c9f1207c7	k__Bacteria;p__Proteobacteria;c__Gammaproteobacteria;o__Xanthomonadales;f__Sinobacteraceae;g__;s__	0.967296
c74ad2d505e1b7fbf48a25a34db9328a	k__Bacteria;p__Actinobacteria;c__Thermoleophilia;o__Gaiellales;f__;g__;s__	0.952279
3e9c808413fdfb028718db56a49483e6	k__Bacteria;p__Chloroflexi;c__Anaerolineae;o__Anaerolineales;f__Anaerolinaceae;g__Anaerolinea;s__	0.992537
0efacf65f62e2a5ebc0a641e645cdb00	k__Bacteria;p__Verrucomicrobia;c__[Spartobacteria];o__[Chthoniobacterales];f__[Chthoniobacteraceae];g__DA101;s__	0.974475
733a5ac6513a5d89539b41bddae6c29a	k__Bacteria;p__Armatimonadetes;c__Chthonomonadetes;o__Chthonomonadales;f__Chthonomonadaceae;g__;s__	0.946628
e6dd509344668d5b6d1f0f6832451603	k__Bacteria;p__Planctomycetes;c__Phycisphaerae;o__Phycisphaerales;f__;g__;s__	0.946726
be13733ac05a62578ecfb543adfaf9b5	k__Bacteria;p__Proteobacteria;c__Deltaproteobacteria;o__FAC87;f__;g__;s__	0.991015
bd7b091615b823884ded405ee2555a70	k__Bacteria;p__Acidobacteria;c__RB25;o__;f__;g__;s__	0.775898
05ae022bbbc6c56d21cc1ae8d9078896	k__Bacteria;p__OD1;c__ZB2;o__;f__;g__;s__	0.998231
3f0f24763a258b0e6f02e2905b21a4a1	k__Bacteria;p__Bacteroidetes;c__[Saprospirae];o__[Saprospirales]	0.779661
d1b1ee9ca2f09f196b0fe6951d04d954	k__Bacteria;p__Acidobacteria;c__[Chloracidobacteria];o__RB41;f__;g__;s__	0.998703
c321fed1e5b575bcc847c4a83722a3ed	k__Bacteria	0.999974
7c62b7b03363ad53869c8065f3f7b063	k__Bacteria;p__Planctomycetes;c__Planctomycetia;o__Pirellulales;f__Pirellulaceae;g__;s__	0.928035
de00d0bc4be217ada69c491c0a073be1	k__Bacteria;p__GN02;c__GKS2-174;o__;f__;g__;s__	0.998009
5dd34359a009be8fdcc9d23fd8cbefe4	k__Bacteria;p__Elusimicrobia;c__Elusimicrobia;o__IIb;f__;g__;s__	0.998784
9317f319891d7518d321cd8cfda01b8f	k__Bacteria;p__Proteobacteria;c__Deltaproteobacteria;o__Spirobacillales;f__;g__;s__	0.996499
67436c88cf2540b69ec204a6a858f198	k__Bacteria;p__Planctomycetes;c__Planctomycetia;o__Pirellulales;f__Pirellulaceae	0.99144
94a3f546dc37773edb049e2e71ccaddb	k__Bacteria;p__Cyanobacteria;c__Chloroplast;o__Stramenopiles;f__;g__;s__	0.996607
0e3fc99756428a6799ee30e0ffc5163b	k__Bacteria;p__BRC1;c__PRR-11;o__;f__;g__;s__	0.985492
06dd60c76152d1b0b4d110359736f316	k__Bacteria;p__Actinobacteria;c__Actinobacteria;o__Actinomycetales;f__Frankiaceae;g__;s__	0.883208
cd2c86e1f63423cfa7f0ef00731c7bec	k__Bacteria;p__Verrucomicrobia;c__Opitutae;o__Opitutales;f__Opitutaceae	0.99986
6510bfbc9051e9ec1dd8ad9c71c28e67	k__Bacteria;p__Bacteroidetes;c__Sphingobacteriia;o__Sphingobacteriales;f__;g__;s__	0.920819
4ece419c276bfdc299d8d9d175b422d8	k__Bacteria;p__Bacteroidetes;c__Sphingobacteriia;o__Sphingobacteriales;f__;g__;s__	0.897306
3a265639f63355abd1bd3f4a656c311f	k__Bacteria;p__Planctomycetes;c__OM190;o__agg27;f__;g__;s__	0.974647
8487c460851cee4895e21feeb75a64df	k__Bacteria	0.999993
76c7ea00c8ec051f18ce686fb368c062	k__Bacteria	0.999997
654343c6fa0e537ff745429f1505f2c8	k__Bacteria;p__Chloroflexi;c__Ktedonobacteria;o__Ktedonobacterales;f__Ktedonobacteraceae	0.847872
25ddb2d4a2417f0606a77c878c53d25e	k__Bacteria;p__Proteobacteria;c__Deltaproteobacteria;o__Bdellovibrionales;f__Bdellovibrionaceae;g__Bdellovibrio;s__	0.998986
649ddcff8bbb8788aa2430b5d15b73df	k__Bacteria	0.912274
f84303d124ed561f8d4e7d86dd9d4f3d	k__Bacteria;p__Chloroflexi;c__S085;o__;f__;g__;s__	0.972109
7b0c843f7fe0809cd8845ef887b396bb	k__Bacteria;p__Gemmatimonadetes;c__Gemm-2;o__;f__;g__;s__	0.987863
1de9cb1842ed9508d472c903156aea55	k__Bacteria;p__Firmicutes;c__Bacilli;o__Bacillales;f__Paenibacillaceae;g__Paenibacillus	0.888975
9620c431712f7d7b0c6c21fb78d22f83	k__Bacteria;p__Firmicutes;c__Bacilli;o__Bacillales;f__Bacillaceae	0.817749
91c951916c814c14325cfa1f288a2e4b	k__Bacteria;p__Acidobacteria;c__Sva0725;o__Sva0725;f__;g__;s__	0.998239
c92838bec51f68ad6407be8d8a0d74bf	k__Bacteria;p__Bacteroidetes;c__Sphingobacteriia;o__Sphingobacteriales;f__;g__;s__	0.938277
7de900f9eb7d1c15b42d2da85ab436dc	k__Bacteria;p__Chlamydiae;c__Chlamydiia;o__Chlamydiales;f__Criblamydiaceae;g__Estrella;s__lausannensis	0.994668
2a65d44ee24b906f4e1adbf6523368fe	k__Bacteria;p__Chloroflexi;c__Anaerolineae;o__SBR1031	0.787035
052f10573176c9672457975eb6de9fe6	k__Bacteria;p__Proteobacteria;c__Betaproteobacteria;o__Burkholderiales;f__Comamonadaceae	0.995637
f4069285fe488ca454833580a80cdc05	k__Bacteria;p__Actinobacteria;c__Actinobacteria;o__Actinomycetales;f__Micromonosporaceae;g__Catellatospora;s__	0.981545
8d266fb35f2d61d7616f73269810d97e	k__Bacteria;p__Acidobacteria;c__RB25;o__;f__;g__;s__	0.955332
b95e03c2671da5fd1937ccdbc747e3db	k__Bacteria;p__Planctomycetes;c__Phycisphaerae;o__mle1-8;f__;g__;s__	0.99357
08d0c3ba3a81458a14486b06ce652637	k__Bacteria	0.999999
b1f2067bb316d1a6062eac2ba7271dd0	k__Bacteria;p__Bacteroidetes;c__[Saprospirae];o__[Saprospirales];f__Chitinophagaceae;g__Flavisolibacter;s__	0.794793
3d17ea33bb60adbbd1e778a7d4c54809	k__Bacteria;p__Acidobacteria;c__[Chloracidobacteria];o__RB41;f__;g__;s__	0.997337
737b2191f5c0c690e16aeff5530e7e61	k__Bacteria;p__Bacteroidetes	0.996423
a2a4debf04e28ff00288b4365546a52c	k__Bacteria;p__Bacteroidetes;c__Sphingobacteriia;o__Sphingobacteriales;f__;g__;s__	0.806805
e5f9b1a09ca8dde5ef05b875be8d5132	k__Bacteria;p__Planctomycetes;c__BD7-11;o__;f__;g__;s__	0.987313
8942e1ebc21b6f238c6383eb92381dd7	k__Bacteria;p__Chloroflexi;c__Anaerolineae;o__SBR1031;f__oc28;g__;s__	0.967835
688b0e2bd6dec5dcbcf9ade86733ce02	k__Bacteria;p__Tenericutes;c__Mollicutes;o__Anaeroplasmatales;f__Anaeroplasmataceae;g__Asteroleplasma;s__	0.999819
81c577342714b355d9f7b76e3d7c749c	k__Bacteria;p__Planctomycetes;c__Planctomycetia;o__Pirellulales;f__Pirellulaceae;g__;s__	0.96187
3a16ecdd754c008d0dee3a943dd7da53	k__Bacteria;p__Verrucomicrobia;c__[Pedosphaerae];o__[Pedosphaerales];f__Ellin517;g__;s__	0.956233
c6e988052a64b99816de80beabca9534	k__Bacteria;p__OD1;c__Mb-NB09;o__;f__;g__;s__	0.997595
9481dbfbdbbdf7b447c3d4d54f994f0c	k__Bacteria;p__Planctomycetes;c__Phycisphaerae;o__Phycisphaerales;f__;g__;s__	0.969765
5f54c307732ecfb1e69004881936464f	k__Bacteria;p__Firmicutes;c__Bacilli;o__Bacillales;f__Alicyclobacillaceae;g__Alicyclobacillus;s__	0.969088
8fe07042ee1c7c9bedb258fa9ecd862c	k__Bacteria;p__Actinobacteria;c__Thermoleophilia;o__Gaiellales;f__Gaiellaceae;g__;s__	0.94609
1cae7718ffb98ff54b396c67b30f4bdc	k__Bacteria;p__Bacteroidetes;c__Cytophagia;o__Cytophagales;f__Cytophagaceae;g__;s__	0.99717
c9d287a6b4fc96864f341e9f770ddfa3	k__Bacteria;p__Planctomycetes;c__Planctomycetia;o__Planctomycetales;f__Planctomycetaceae;g__Planctomyces;s__	0.956608
0d0fd090ba686737a1fdf91d34ffb2e2	k__Bacteria;p__Planctomycetes;c__;o__;f__;g__;s__	0.709164
51f338d6134d11b41ea125dd54f29e53	k__Bacteria;p__Acidobacteria;c__Acidobacteria-6;o__CCU21;f__;g__;s__	0.999606
e5edc284ffad3ae3dec4618dccd87626	k__Bacteria;p__TM6;c__SJA-4;o__;f__;g__;s__	0.887369
608c97625a345c15d3b6b5842973f32e	k__Bacteria;p__Acidobacteria;c__;o__;f__;g__;s__	0.930243
10aec6187f5b505593aca44f0e05fd00	k__Bacteria;p__Actinobacteria;c__Acidimicrobiia;o__Acidimicrobiales;f__AKIW874;g__;s__	0.984182
82d89a1c8b0d497df854ce911062f240	k__Bacteria;p__Bacteroidetes;c__Sphingobacteriia;o__Sphingobacteriales;f__;g__;s__	0.953892
69fcf6b8e2f5bbbc8afdab0eed8964ed	k__Bacteria;p__Proteobacteria;c__Deltaproteobacteria;o__Myxococcales;f__;g__;s__	0.832058
53180c90be3ecc71f665a3fb296a3964	k__Bacteria;p__Bacteroidetes	0.989799
70888f3703b2f610cc7d21aa67327ac1	k__Bacteria;p__Chloroflexi;c__Anaerolineae;o__S0208;f__;g__;s__	0.996829
3b5f024235f37db0901b7e9e01361e36	k__Bacteria;p__Acidobacteria;c__[Chloracidobacteria];o__11-24;f__;g__;s__	0.990317
987b6bb9f7181c56d57950b62e92af8a	k__Bacteria	0.976916
7bb754223da2c344275d168ec4312713	k__Bacteria;p__Elusimicrobia;c__Elusimicrobia;o__FAC88;f__;g__;s__	0.98771
b0390e5c82b8f9016ab50cb8dedc6cd9	k__Bacteria;p__Actinobacteria;c__Thermoleophilia;o__Gaiellales;f__Gaiellaceae;g__;s__	0.999931
32e707d06367d7ea7f0013396b49ea4f	k__Bacteria;p__WS3;c__PRR-12;o__LD1-PA13;f__;g__;s__	0.996465
8c3ce255dcfa9306daa16ae4184b56b3	k__Bacteria;p__Proteobacteria;c__Alphaproteobacteria;o__Rhizobiales	0.925201
7d69f3c7078d02740095f3d539ef25c7	k__Bacteria;p__Proteobacteria;c__Deltaproteobacteria;o__Syntrophobacterales;f__Syntrophobacteraceae;g__;s__	0.924573
74cc18071ff73b0fd04497655f931bbb	k__Bacteria;p__Proteobacteria;c__Deltaproteobacteria;o__Bdellovibrionales;f__Bdellovibrionaceae;g__Bdellovibrio;s__	0.99733
9952cfea0f47105ec096af6f5051cb27	k__Bacteria	0.999995
2cf427cb073842c4e8d83c04343f7df8	k__Bacteria;p__Planctomycetes;c__Planctomycetia	0.999478
bf47cf6782d3286513f504e9ea5ec953	k__Bacteria;p__Bacteroidetes	0.993682
46bcfd1e716875597d406cdf74684006	k__Bacteria;p__OP11;c__OP11-3;o__;f__;g__;s__	0.702692
0e4f2f4f4eaf929c49d4f3f153a9629d	k__Bacteria;p__Proteobacteria;c__Gammaproteobacteria;o__Legionellales;f__Coxiellaceae;g__;s__	0.736506
c8da8eae7274c21d66ac8f5d6942a3ba	k__Bacteria;p__Proteobacteria;c__Alphaproteobacteria;o__Caulobacterales;f__Caulobacteraceae;g__;s__	0.983726
cec00616107ae7a90eca190a010436b8	k__Bacteria;p__Planctomycetes;c__Planctomycetia;o__Gemmatales;f__Isosphaeraceae;g__;s__	0.817128
7e54ccd9530339a3b63e76cd988c13e0	k__Bacteria;p__Armatimonadetes	0.814585
7ef5117993fa5a30960f328edad31e9c	k__Bacteria;p__Actinobacteria;c__Rubrobacteria;o__Rubrobacterales;f__Rubrobacteraceae;g__;s__	0.781711
9956ceb6c8282846b83e1aa922078636	k__Bacteria;p__Bacteroidetes;c__Cytophagia;o__Cytophagales;f__Cytophagaceae	0.730799
4f885a7623f8adc6fbe4c1fcd74db421	k__Bacteria;p__Chloroflexi;c__Chloroflexi;o__[Roseiflexales];f__[Kouleothrixaceae];g__;s__	0.99182
96800e280b78bafc0f723afa0a895227	k__Bacteria;p__OD1;c__ZB2;o__;f__;g__;s__	0.763052
893696963f01b0996cb7bffa9ff90362	k__Bacteria;p__Actinobacteria;c__Acidimicrobiia;o__Acidimicrobiales	0.783789
02704d72d138730f91a67590526790db	k__Bacteria;p__Actinobacteria;c__Thermoleophilia;o__Solirubrobacterales;f__;g__;s__	0.972947
8947a777d1c499e4f9a9e24f62920a60	k__Bacteria;p__Proteobacteria;c__Betaproteobacteria;o__SC-I-84;f__;g__;s__	0.915458
e097bd2e78b7c1d5a205fb60de8da8e0	k__Bacteria;p__Actinobacteria;c__Actinobacteria;o__Actinomycetales;f__Frankiaceae;g__;s__	0.886381
067866760892b1774724a8fd4d986a88	k__Bacteria;p__Chlamydiae;c__Chlamydiia;o__Chlamydiales;f__Rhabdochlamydiaceae;g__CandidatusRhabdochlamydia;s__	0.994607
aa621dba4309b5316072680075de2629	k__Bacteria;p__OP3;c__PBS-25;o__;f__;g__;s__	0.988952
088abe14c7f32b7af4850688f007c985	k__Archaea;p__Euryarchaeota;c__Thermoplasmata;o__E2;f__;g__;s__	0.889278
37f02dda9f54968231c0195dc766ead9	k__Bacteria;p__Acidobacteria;c__Acidobacteria-6;o__iii1-15;f__RB40;g__;s__	0.99006
e9d5880778c0b4499be6e2ac296ef823	k__Bacteria;p__Verrucomicrobia;c__[Spartobacteria];o__[Chthoniobacterales];f__[Chthoniobacteraceae];g__;s__	0.895877
c12726e3a8f7d484affcb6ed3b516f7c	k__Bacteria;p__Proteobacteria;c__Deltaproteobacteria;o__Syntrophobacterales;f__Syntrophobacteraceae;g__;s__	0.810929
50f9e7b47b1728d8d32d574d87bb363b	k__Bacteria;p__WS3;c__PRR-12;o__Sediment-1;f__;g__;s__	0.948547
5f82473b8ab2d910a88cf96ec75e2f44	k__Bacteria;p__TM7;c__;o__;f__;g__;s__	0.882938
0c3dee0ec723312cdf724e4790a336b1	k__Bacteria	0.999992
c3039ad7c4126dd355ba046cec89c56b	k__Bacteria;p__Acidobacteria;c__;o__;f__;g__;s__	0.968466
dd200ec09c9a54a0a0531178d6846eab	k__Bacteria;p__Bacteroidetes;c__Flavobacteriia;o__Flavobacteriales;f__[Weeksellaceae];g__Chryseobacterium;s__	0.954185
afd21344faae2bd9a38c96bf33ead0ae	k__Bacteria;p__WS3;c__PRR-12;o__Sediment-1;f__;g__;s__	0.929211
054211fb4a9114c931022a982b865df6	k__Bacteria;p__OD1;c__ABY1;o__;f__;g__;s__	0.791043
1aa8aa16ae88b6175bf91515bda8a401	k__Bacteria;p__Proteobacteria;c__Gammaproteobacteria	0.959448
85ed11d92ecede5635d379066515f44e	k__Bacteria;p__Planctomycetes;c__Planctomycetia;o__Gemmatales;f__Isosphaeraceae;g__;s__	0.919845
38ba29564ea6929a7d6416e49c270739	k__Bacteria;p__Firmicutes;c__Clostridia;o__Clostridiales;f__Clostridiaceae;g__Clostridium	0.734681
e1ebfbf9b6975fbc07608020278914e5	k__Bacteria;p__Verrucomicrobia;c__Opitutae;o__Opitutales;f__Opitutaceae;g__Opitutus;s__	0.822883
4a8f597feaeaf89d01fb699d62fb5c43	k__Bacteria;p__Actinobacteria;c__Thermoleophilia;o__Solirubrobacterales;f__;g__;s__	0.759752
9387fe57129c334cd0142fdfe4b9e568	k__Bacteria;p__Gemmatimonadetes;c__Gemmatimonadetes;o__Gemmatimonadales;f__Ellin5301;g__;s__	0.841346
8eda5566393592ba06bfa0c178dc5df3	k__Bacteria;p__OD1;c__;o__;f__;g__;s__	0.804162
4ee4a990c20751213e14eff5755083c4	k__Bacteria;p__Chloroflexi;c__Anaerolineae;o__A31;f__S47;g__;s__	0.980627
c141d12cb23321c863f198516b62708d	k__Bacteria;p__Planctomycetes	0.8389
eb46ed93f8edb75dc9624a6556e3d2a9	k__Bacteria;p__Proteobacteria;c__Deltaproteobacteria;o__Syntrophobacterales;f__Syntrophobacteraceae;g__;s__	0.924973
bdfa381dad19317117df7bbbb1d1c0e0	k__Bacteria	0.99997
9b59590d90249ecdad9e45604d18c1bc	k__Bacteria;p__Bacteroidetes;c__[Saprospirae];o__[Saprospirales]	0.730669
ead1343ad4079686ec0c580a08423dbc	k__Bacteria;p__Gemmatimonadetes;c__Gemmatimonadetes;o__;f__;g__;s__	0.747326
bda38e44a7dbadecf0b951813be3e23e	k__Bacteria;p__WS3;c__PRR-12;o__Sediment-1;f__;g__;s__	0.990918
acb0cf99b95c4f52076451da90046318	k__Bacteria;p__TM7;c__TM7-1;o__;f__;g__;s__	0.960096
dd2eb2c381fa22d40cb6e43ab99a5066	k__Bacteria;p__Proteobacteria;c__Deltaproteobacteria;o__Myxococcales;f__;g__;s__	0.771485
812b579fcb67f5c86021ce677b0dde8c	k__Bacteria;p__Actinobacteria;c__Thermoleophilia;o__Solirubrobacterales	0.997797
e137ae9106783ddc7356cbd8c6510cc4	k__Bacteria;p__Bacteroidetes;c__Sphingobacteriia;o__Sphingobacteriales;f__;g__;s__	0.890288
039dd1b88ae4286c7019098c0a6e9206	k__Bacteria;p__Proteobacteria;c__Deltaproteobacteria;o__MIZ46;f__;g__;s__	0.960722
6e8877cce7698dcbcdef70883aae3065	k__Bacteria;p__Gemmatimonadetes;c__Gemmatimonadetes	0.913833
457cfea1f8ce0b39a435c424af91da27	k__Bacteria;p__Chloroflexi;c__Chloroflexi;o__[Roseiflexales];f__[Kouleothrixaceae];g__;s__	0.907554
561a6599b9ff1e178022e5bbb4fc11f0	k__Bacteria;p__Proteobacteria;c__Gammaproteobacteria	0.937745
4a6aceeaf97f267e616ab8d9e4502b0d	k__Bacteria;p__Planctomycetes;c__Phycisphaerae;o__Pla1;f__;g__;s__	0.997976
426fab6d69ea22fe8e0b3a8f4d998033	k__Bacteria;p__Planctomycetes;c__Planctomycetia;o__Gemmatales;f__Isosphaeraceae;g__;s__	0.83626
6944a9d0b431e886c0b86dc2abb3a8ca	k__Bacteria;p__WS2;c__SHA-109;o__;f__;g__;s__	0.999864
16d3fcb97c8710c9843f82bfaf95c3bc	k__Bacteria;p__Bacteroidetes;c__[Saprospirae];o__[Saprospirales];f__Chitinophagaceae	0.996701
8d14af520c8df09f937914000d2b178b	k__Bacteria;p__Chloroflexi;c__C0119;o__;f__;g__;s__	0.706122
81c8886c8d59cd20b51ccc9ecb539d25	k__Bacteria;p__Actinobacteria;c__MB-A2-108;o__0319-7L14;f__;g__;s__	0.934919
7f490fbe074c935c9b2973a67790b512	k__Bacteria;p__Nitrospirae;c__Nitrospira;o__Nitrospirales;f__0319-6A21;g__;s__	0.991887
2f11b944ccb602162b7dcb04903182e5	k__Bacteria;p__Planctomycetes;c__Planctomycetia;o__Gemmatales	0.75
09402d2e73266a7407741fb3631c267b	k__Bacteria;p__Gemmatimonadetes;c__Gemmatimonadetes;o__;f__;g__;s__	0.900039
7cc13a6c03531a032a30bb2d662f3738	k__Bacteria;p__Acidobacteria;c__Acidobacteria-6;o__iii1-15;f__;g__;s__	0.876569
45feeef261da02d5a09e4339404eb4dd	k__Bacteria	0.999999
7272b45740751c8c88dee5fba2380aaa	k__Bacteria;p__Bacteroidetes;c__[Saprospirae];o__[Saprospirales];f__;g__;s__	0.930172
46166e5fb9cc15da36f5655edb313560	k__Bacteria	0.999973
c5d53a00643a5e62edb30f5a4e346452	k__Bacteria;p__Proteobacteria;c__Deltaproteobacteria	0.932156
f5de98ab9a84000473f049514045da9a	k__Bacteria;p__Proteobacteria;c__Deltaproteobacteria	0.799265
c7b8adb9cc8f9a6f96674a43c009924a	k__Bacteria;p__Gemmatimonadetes;c__Gemmatimonadetes;o__C114;f__;g__;s__	0.857157
3f4606cc114197fe3bf3ae817ac3d735	k__Bacteria;p__Chloroflexi;c__C0119;o__;f__;g__;s__	0.98735
d99b9d896ff0e269909ea0b423273ef9	k__Bacteria;p__Verrucomicrobia;c__[Methylacidiphilae];o__S-BQ2-57;f__;g__;s__	0.996079
9170e8662378a013709664cfbfca71d0	k__Bacteria;p__Proteobacteria;c__Deltaproteobacteria;o__Myxococcales;f__Myxococcaceae;g__Anaeromyxobacter;s__	0.997112
6423a722ce9f423e835c0144df786748	k__Bacteria;p__Bacteroidetes;c__[Saprospirae];o__[Saprospirales];f__Chitinophagaceae;g__;s__	0.92507
7960a14f222b1519857daa236a281d80	k__Bacteria;p__Proteobacteria;c__Deltaproteobacteria	0.993247
a6af0d41e773c06affa249dd581397db	k__Bacteria;p__Gemmatimonadetes;c__Gemmatimonadetes;o__;f__;g__;s__	0.751962
52675e1d49b67a48e5af21a75ffd386e	k__Bacteria;p__Acidobacteria;c__[Chloracidobacteria];o__;f__;g__;s__	0.999463
828d2b4785e464b778c82e40adcd760b	k__Bacteria;p__Chloroflexi;c__Anaerolineae;o__SBR1031;f__oc28;g__;s__	0.856144
c010197a753ff485bad11c1fd9842a37	k__Bacteria;p__Firmicutes;c__Bacilli;o__Bacillales	0.857405
be37186245998fbd331ce26b80764996	k__Bacteria;p__Chloroflexi;c__Anaerolineae;o__SBR1031;f__A4b;g__;s__	0.983387
17758db905c2e2769b8cd6fc72a8be35	k__Bacteria;p__OD1;c__ZB2;o__;f__;g__;s__	0.988888
8eb3409f4fc41e10f6f9b9eb44121b12	k__Bacteria;p__Planctomycetes;c__Planctomycetia;o__Planctomycetales;f__Planctomycetaceae;g__Planctomyces;s__	0.936712
54c5f8071ce46a287571fe239e86982f	k__Bacteria;p__Actinobacteria;c__Thermoleophilia;o__Gaiellales;f__Gaiellaceae;g__;s__	0.991941
7960e2bcccc3d75ac204e52156472731	k__Bacteria;p__TM7	0.960254
eb4d93aeea79bb07ca296539b90a4641	k__Bacteria;p__Planctomycetes;c__Planctomycetia;o__Gemmatales;f__Gemmataceae;g__Gemmata;s__	0.957524
671feac95dad00d88b89daac7f9a632d	k__Bacteria	0.999996
4a6286fca81daf20e0dc8f97914681c1	k__Bacteria;p__Armatimonadetes;c__[Fimbriimonadia];o__[Fimbriimonadales];f__[Fimbriimonadaceae];g__Fimbriimonas;s__	0.950888
6c7cd41eede61bf5d1cff53ffbb7dd63	k__Bacteria;p__Chloroflexi;c__Chloroflexi;o__AKIW781;f__;g__;s__	0.999773
553c6d8f3457a18f4ad7d477df8d9f78	k__Bacteria;p__Gemmatimonadetes;c__Gemmatimonadetes;o__;f__;g__;s__	0.929559
d4f3bf6c78a324999002878b5c16f382	k__Bacteria;p__Acidobacteria;c__[Chloracidobacteria];o__;f__;g__;s__	0.999754
2f825cf6bb6b680b6c1f885fe7ee75c2	k__Bacteria;p__OP11;c__OP11-4;o__;f__;g__;s__	0.986331
b1e7802dd21c1c7e31299961dfe97d94	k__Bacteria;p__Cyanobacteria;c__Chloroplast;o__Streptophyta;f__;g__;s__	0.985069
416ab21071eb89a6177c230d47d33da1	k__Bacteria;p__GAL15;c__;o__;f__;g__;s__	0.976942
5e5310c8de87e269196785cf3283d629	k__Bacteria;p__Gemmatimonadetes;c__Gemm-5;o__;f__;g__;s__	0.981286
8014f19978430b8d0d46857036a3f8fe	k__Bacteria;p__Elusimicrobia;c__Elusimicrobia;o__IIb;f__;g__;s__	0.999648
15b2aef64419138acefa64b0b13c3716	k__Bacteria;p__Gemmatimonadetes;c__Gemmatimonadetes;o__;f__;g__;s__	0.800338
980a0542109c428a4ac6d03575656dca	k__Bacteria;p__Proteobacteria;c__Deltaproteobacteria;o__Bdellovibrionales;f__Bdellovibrionaceae;g__Bdellovibrio;s__	0.99507
97e45d9be4900dba4b3404a914a9e19c	k__Bacteria;p__Acidobacteria;c__[Chloracidobacteria];o__PK29;f__;g__;s__	0.99536
2973a34f95117a323937a7f6d0057815	k__Bacteria;p__WS3;c__PRR-12;o__Sediment-1;f__;g__;s__	0.99605
8caa6658e34bb86930eacd36003168a7	k__Bacteria;p__Firmicutes;c__Bacilli;o__Bacillales;f__Paenibacillaceae;g__Paenibacillus	0.70954
bee43bdf859c2935a9def5775b99aaf3	k__Bacteria;p__Bacteroidetes;c__Sphingobacteriia;o__Sphingobacteriales;f__;g__;s__	0.972494
ffcd2f591b88c2838ee2961b371ab2f0	k__Bacteria;p__Proteobacteria;c__Gammaproteobacteria;o__Alteromonadales;f__211ds20;g__;s__	0.862124
61a4e37551aac0686cb2daad268c6775	k__Bacteria;p__Gemmatimonadetes;c__Gemmatimonadetes	0.995607
5200d3af05580529383288957b2ac641	k__Bacteria;p__Proteobacteria;c__Deltaproteobacteria;o__Myxococcales;f__Polyangiaceae	0.846452
e7bcf5d8c28e9b91ac9730edae154902	k__Bacteria;p__Proteobacteria;c__Deltaproteobacteria;o__FAC87;f__;g__;s__	0.996708
8374779327ef4c022afe4d6f08b7f3a7	k__Bacteria;p__Firmicutes;c__Clostridia;o__Clostridiales	0.947584
9ba7ec36400043b47a081c31be749c04	k__Bacteria;p__Chloroflexi;c__Chloroflexi;o__[Roseiflexales];f__[Kouleothrixaceae];g__;s__	0.933695
6d79b68d2d547d56dbe8713522eb23f7	k__Bacteria;p__Bacteroidetes;c__Sphingobacteriia;o__Sphingobacteriales;f__;g__;s__	0.974944
a4412031f430119e6d43f9880b858180	k__Bacteria;p__Planctomycetes;c__Phycisphaerae;o__Phycisphaerales	0.99786
3fbaf1c8669d36798fca96f89e9d49b8	k__Bacteria;p__Acidobacteria;c__Sva0725;o__Sva0725;f__;g__;s__	0.985089
b6f8d3b8066787487f2cf9e3a7d708e5	k__Bacteria	1
f51d3af71a7565a2d3dd8e001e9eb4d0	k__Bacteria;p__Elusimicrobia;c__Elusimicrobia;o__MVP-88;f__;g__;s__	0.994013
c28204522f2e0d4931bae3136d994691	k__Bacteria;p__Actinobacteria;c__Actinobacteria;o__Actinomycetales	0.96642
bb4d95ed6080a205f46a47968f75390a	k__Bacteria;p__Chloroflexi;c__Chloroflexi;o__[Roseiflexales];f__;g__;s__	0.799807
009c1fe0cd6a695e872da43091bd1c3a	k__Bacteria;p__Bacteroidetes;c__Sphingobacteriia;o__Sphingobacteriales;f__;g__;s__	0.893098
fdd81ebb21ed37543906cf451aef61cc	k__Bacteria;p__Actinobacteria;c__Actinobacteria;o__Actinomycetales;f__Mycobacteriaceae;g__Mycobacterium;s__	0.841028
1e849846405efde25db8e290b62fab7d	k__Bacteria;p__Proteobacteria;c__Betaproteobacteria;o__MND1;f__;g__;s__	0.998872
a4c7e97f6f33f3ae26398d604852767b	k__Bacteria;p__Acidobacteria;c__[Chloracidobacteria];o__DS-100;f__;g__;s__	0.997469
fa2bba4f20e64b33fb8dd14163feccb4	k__Bacteria;p__Firmicutes;c__Bacilli;o__Bacillales;f__Paenibacillaceae;g__Paenibacillus	0.897472
78482a6dcfcf3cbf9f0d0e4f1596d736	k__Bacteria;p__Actinobacteria;c__Thermoleophilia;o__Gaiellales;f__Gaiellaceae;g__;s__	0.999558
5d2c689017790976644d25d2f4aa7236	k__Bacteria;p__Bacteroidetes;c__Cytophagia;o__Cytophagales;f__Cytophagaceae;g__Spirosoma;s__	0.988729
df0e06235b1b80469d0c1a724b88c6f4	k__Bacteria;p__Actinobacteria;c__Actinobacteria;o__Actinomycetales;f__Micromonosporaceae	0.997248
871134f5301e0058e0e53379788777a0	k__Bacteria;p__OD1;c__;o__;f__;g__;s__	0.785805
553c562e88dfefaf4edc15ed8079da05	k__Bacteria;p__OD1;c__ZB2;o__;f__;g__;s__	0.97604
e89bdc858fc3898052d968d41a143f72	k__Bacteria;p__Proteobacteria;c__Deltaproteobacteria;o__NB1-j;f__NB1-i;g__;s__	0.806681
948a90ce071d6a12a1673342be1e480b	k__Bacteria;p__Actinobacteria;c__Actinobacteria;o__Actinomycetales	0.998716
8756142f46f9a4428d3778db475f38af	k__Bacteria;p__Bacteroidetes;c__Cytophagia;o__Cytophagales;f__Cytophagaceae;g__;s__	0.995863
2a2908900914e897e6e2c90aa1443666	k__Bacteria;p__Bacteroidetes	0.979666
508accb56ded15928c8c0bf48b20554d	k__Bacteria;p__Actinobacteria;c__Actinobacteria;o__Actinomycetales;f__Pseudonocardiaceae;g__Actinomycetospora;s__	0.980582
6f0031c23b04be023238cb5b2eaa374f	k__Bacteria;p__Chloroflexi;c__Anaerolineae;o__CFB-26;f__;g__;s__	0.98473
9add26fa7d621fde07dfd2fa2a1f89ae	k__Bacteria;p__Actinobacteria	0.961068
7006aafa731a8179abfaf8a2f8833b74	k__Bacteria;p__Verrucomicrobia;c__Verrucomicrobiae;o__Verrucomicrobiales;f__Verrucomicrobiaceae;g__;s__	0.935732
ff47fd7596723a03b597fd8d495afbee	k__Bacteria;p__OD1;c__ZB2;o__;f__;g__;s__	0.996987
967362ad95bd14521980f458075a6174	k__Bacteria;p__Nitrospirae;c__Nitrospira;o__Nitrospirales;f__0319-6A21;g__;s__	0.999981
bb654524b03d04a5f9fd54ec5b626ac0	k__Bacteria;p__OP11;c__WCHB1-64;o__d153;f__;g__;s__	0.948194
211992fdefdd3b7753ddb6e161cf0e3e	k__Bacteria;p__BRC1;c__PRR-11;o__;f__;g__;s__	0.984278
4e5e62880b0e79d0d437cdce4ebd28ab	k__Bacteria;p__OP11;c__OP11-4;o__;f__;g__;s__	0.999441
e462f59bd24a127500ced35f339dd805	k__Bacteria;p__Bacteroidetes;c__Flavobacteriia;o__Flavobacteriales;f__Flavobacteriaceae;g__Flavobacterium	0.930569
31086cf5c4400022bfa65bdcee250e5c	k__Bacteria;p__Planctomycetes;c__Planctomycetia	0.850825
bee3abf32a036e7749acbd64999650b9	k__Bacteria;p__Actinobacteria;c__Acidimicrobiia;o__Acidimicrobiales;f__C111;g__;s__	0.999257
a194fd51dcaa3ee9102e76366357b67a	k__Bacteria;p__Chloroflexi;c__Anaerolineae;o__Ardenscatenales;f__Ardenscatenaceae;g__Ardenscatena;s__	0.999343
b8bbbbe8b89876bf146d331c1d47d02e	k__Bacteria;p__Acidobacteria;c__Sva0725;o__Sva0725;f__;g__;s__	0.933636
39d4c65e134f34ec8f33743d1d7135cc	k__Bacteria;p__Gemmatimonadetes;c__Gemm-5;o__;f__;g__;s__	0.989914
d1afd5846d5f540e1cdd71f9d2392aa7	k__Bacteria;p__Verrucomicrobia;c__Verrucomicrobiae;o__Verrucomicrobiales;f__Verrucomicrobiaceae;g__;s__	0.997846
facc92009ad49745ea97d956cb9ce707	k__Bacteria;p__Acidobacteria;c__BPC102;o__;f__;g__;s__	0.999259
cf9f634aaff9f7e66291e49d7bd7a74e	k__Bacteria;p__Gemmatimonadetes;c__Gemm-5;o__;f__;g__;s__	0.875968
682a279858d0fb9c8c582920b4887e31	k__Bacteria;p__Proteobacteria;c__Gammaproteobacteria;o__Xanthomonadales;f__Sinobacteraceae;g__Steroidobacter;s__	0.999397
fc22147b85d082b7ee6f9745ec54c128	k__Bacteria;p__Acidobacteria;c__[Chloracidobacteria];o__;f__;g__;s__	0.996632
195b2ccbbeaf3c35e8432d5918c36613	k__Bacteria;p__Bacteroidetes;c__[Saprospirae];o__[Saprospirales];f__Chitinophagaceae;g__Segetibacter;s__	0.939718
cef9c589523237506f2a0a18235d3cbf	k__Bacteria;p__BRC1;c__PRR-11;o__;f__;g__;s__	0.982818
9b79c4046f09eea4a9c48de364b1f738	k__Bacteria;p__Actinobacteria;c__Thermoleophilia;o__Gaiellales;f__Gaiellaceae;g__;s__	0.999849
0ec18bea1ad068196c5fe957d1231fee	k__Bacteria;p__Chloroflexi	0.704653
e2bfb33f3bb9f3764e9e0ed25ab67875	k__Bacteria;p__Planctomycetes;c__Planctomycetia;o__Pirellulales;f__Pirellulaceae;g__Pirellula;s__	0.987923
ae5bd1f9ecff503e0e78505051b4c3a4	k__Bacteria;p__Proteobacteria;c__Alphaproteobacteria	0.937623
cbcde610e41f3c2a1f50bd4767f468bc	k__Bacteria;p__Proteobacteria;c__Deltaproteobacteria;o__Spirobacillales;f__;g__;s__	0.927364
19100fb98b59a851f4c3622913a0d910	k__Bacteria;p__Bacteroidetes;c__Sphingobacteriia;o__Sphingobacteriales;f__NS11-12;g__;s__	0.833724
67f86900c2def5be31fa5d52ff281910	k__Bacteria;p__Elusimicrobia;c__Elusimicrobia;o__IIb;f__;g__;s__	0.990387
106349ffbef4d3b4c9d02dfd3cbd5083	k__Bacteria;p__Fibrobacteres;c__Fibrobacteria;o__258ds10;f__;g__;s__	0.996883
f54b4aa48d1298d080ead355b294ff58	k__Bacteria;p__Chloroflexi;c__Anaerolineae;o__H39;f__;g__;s__	0.999637
d505740b1c3e53bd10d167df38c72159	k__Bacteria;p__OD1;c__ZB2;o__;f__;g__;s__	0.992118
8788e254affdf18038491ebde624a2f3	k__Bacteria;p__Bacteroidetes;c__[Saprospirae];o__[Saprospirales];f__Saprospiraceae;g__;s__	0.882499
04a476b8b3898aa13e3d661f85dc4c9e	k__Bacteria;p__Proteobacteria;c__Alphaproteobacteria;o__Rhodospirillales	0.753962
5bb27646fed7e2a74b723eadcc6e31d5	k__Bacteria;p__Bacteroidetes;c__Flavobacteriia;o__Flavobacteriales	0.729568
3b170423b1c3fdd2f0b673707408ca71	k__Bacteria;p__Actinobacteria;c__Thermoleophilia;o__Gaiellales;f__Gaiellaceae;g__;s__	0.866439
629b8b470788975af9935417eab2cf67	k__Bacteria;p__Acidobacteria;c__iii1-8;o__32-20;f__;g__;s__	0.999942
bfba16ab20316439fcca6f50513eab5f	k__Bacteria;p__Bacteroidetes;c__[Saprospirae];o__[Saprospirales];f__Chitinophagaceae;g__Sediminibacterium;s__	0.716165
a8cb644bdeab3d2c140196fd6ca6586c	k__Bacteria;p__Proteobacteria;c__Deltaproteobacteria	0.905929
f8d3024c8f53846f99d09f3bd84a9239	k__Bacteria	0.980712
c72a0bf7772f4d93674ef735da7fb059	k__Bacteria;p__Planctomycetes;c__vadinHA49;o__p04_C01;f__;g__;s__	0.99463
c2e75b945176002110c12ea3edafc250	k__Bacteria;p__Proteobacteria;c__Gammaproteobacteria	0.996499
eb0f1c055058c678f007e985abe7c9e2	k__Bacteria;p__GN02;c__GN07;o__;f__;g__;s__	0.999803
af69f419c3a067b8844f4b674ac71296	k__Bacteria;p__Proteobacteria;c__Alphaproteobacteria;o__Rickettsiales;f__;g__;s__	0.820219
3f12d963360128e947a4455138e47b6e	k__Bacteria;p__OD1;c__ZB2;o__;f__;g__;s__	0.997475
6f4bbab743f34367b0d469e739e9ba81	k__Bacteria;p__Planctomycetes;c__Phycisphaerae;o__Phycisphaerales;f__;g__;s__	0.913016
e6366e8d9967a366d672a3a0ad2bcaf9	k__Bacteria;p__Verrucomicrobia;c__[Pedosphaerae];o__[Pedosphaerales];f__Ellin517;g__;s__	0.980791
384b861295b5ab0185ef97f52314d91e	k__Bacteria;p__Chloroflexi;c__Chloroflexi;o__Chloroflexales	0.833021
ce7572fbd20cf9186b06add27dc83d84	k__Bacteria;p__Planctomycetes;c__Planctomycetia;o__Planctomycetales;f__Planctomycetaceae;g__Planctomyces;s__	0.996103
8749b81ccb8947a176c4470efa0de922	k__Bacteria;p__Chloroflexi;c__Anaerolineae;o__SBR1031;f__A4b;g__;s__	0.978811
ea945c38938fb5469cfa983120e35c67	k__Bacteria;p__Verrucomicrobia	0.934231
a79343857f5aef2e089dd51b19fc07f0	k__Archaea;p__Euryarchaeota;c__Thermoplasmata;o__E2	0.891618
460c45e8b2a5a32442fbd182dfc81a61	k__Bacteria;p__TM6;c__SJA-4;o__S1198;f__;g__;s__	0.891508
e0bdfdbbe57fac3b0b53f0dcc6e22f45	k__Bacteria;p__Proteobacteria;c__Deltaproteobacteria	0.8103
9b8d1cb9376f5d7ba599c7cb5103aa2b	k__Bacteria;p__Firmicutes;c__Clostridia;o__Clostridiales;f__Symbiobacteriaceae;g__Symbiobacterium;s__	0.999678
0df6c51fa5108e74b9171296b62a132a	k__Bacteria;p__Nitrospirae;c__Nitrospira;o__Nitrospirales;f__0319-6A21;g__;s__	0.999108
b5072cf3e46d6cb2d8a4de48f028ccf7	k__Bacteria;p__Proteobacteria;c__Deltaproteobacteria;o__Syntrophobacterales;f__Syntrophobacteraceae;g__;s__	0.9134
19f954f83ee9645659c3be463cc2cd71	k__Archaea;p__[Parvarchaeota];c__[Parvarchaea];o__YLA114;f__;g__;s__	0.997657
1f69da7771d506831fde3d1d085be047	k__Bacteria;p__Chloroflexi;c__C0119;o__;f__;g__;s__	0.977796
8d496b1907458fd90a7fc001c0188b35	k__Bacteria;p__Bacteroidetes;c__Cytophagia;o__Cytophagales;f__Cytophagaceae;g__;s__	0.99607
fa5b7501cdd71ca3adb05310f7a44e17	k__Bacteria;p__Proteobacteria;c__Deltaproteobacteria	0.937222
8a2118bfd1e50f26023797353e3a95c7	k__Bacteria;p__TM6;c__SJA-4	0.736307
b41b09beb205a44a0a80d36aae0b4a5a	k__Bacteria;p__Acidobacteria	0.799334
44c154224a1dc566757cddb7dbd3c728	k__Bacteria;p__OD1;c__ZB2;o__;f__;g__;s__	0.978874
427035fde779f5e4c97cc0b8241e7225	k__Bacteria;p__Bacteroidetes;c__Sphingobacteriia;o__Sphingobacteriales;f__;g__;s__	0.975525
695b8dd4726e51ad46f2d0c4e4474678	k__Bacteria;p__Nitrospirae;c__Nitrospira;o__Nitrospirales;f__Nitrospiraceae	0.999801
77dda58e154c3a23a99cc0a7ad5183cc	k__Bacteria;p__OD1;c__ZB2;o__;f__;g__;s__	0.993061
53192513bcf3bc5b1e07e19f16f905a1	k__Bacteria;p__Acidobacteria;c__RB25;o__;f__;g__;s__	0.965108
169d2344e817e15570bd6c5a704fbbf0	k__Bacteria;p__Chloroflexi	0.884541
2e465253227985f2cc98df059429d29e	k__Bacteria;p__Chloroflexi;c__Anaerolineae;o__Ardenscatenales;f__Ardenscatenaceae;g__Ardenscatena;s__	0.94923
f8fd344dabd8822ea23e56c52bc8f2dd	k__Archaea;p__[Parvarchaeota];c__[Parvarchaea];o__WCHD3-30;f__;g__;s__	0.999874
6886dc8f9bde632294f949257296bf3e	k__Bacteria;p__Acidobacteria;c__[Chloracidobacteria];o__11-24;f__;g__;s__	0.996959
401630125b68f4b69554d661d52dd01f	k__Bacteria;p__TM7;c__TM7-1;o__;f__;g__;s__	0.716211
86d73225952e361b213bbcbd22a47a4d	k__Bacteria;p__TM6;c__SJA-4;o__;f__;g__;s__	0.890019
186e9ba712d7e137b32105fe76ffee69	k__Bacteria	0.999826
60f2f8001ccbbb748b576305ca2f1f7b	k__Bacteria;p__OP3;c__koll11;o__;f__;g__;s__	0.966016
c302c76744ed192374bfa97bb74f82d0	k__Bacteria;p__Planctomycetes;c__Phycisphaerae;o__Phycisphaerales;f__;g__;s__	0.952451
d6a84e24af224d2785bec9db97990520	k__Bacteria;p__Gemmatimonadetes;c__Gemmatimonadetes;o__N1423WL;f__;g__;s__	0.998919
fc8d675f3b3f6ad6eda9cf67b81d6bc3	k__Bacteria;p__Proteobacteria;c__Deltaproteobacteria;o__Syntrophobacterales;f__Syntrophobacteraceae;g__;s__	0.715
509d3d6350733073d06638c5ba42d096	k__Bacteria;p__Proteobacteria;c__Alphaproteobacteria	0.998407
846330715ed8b10f255d953d59d4e747	k__Bacteria;p__Chloroflexi;c__Ktedonobacteria;o__Ktedonobacterales;f__Ktedonobacteraceae;g__;s__	0.761882
060be6446fa14924306a090a9aa094dd	k__Bacteria;p__Proteobacteria;c__Deltaproteobacteria;o__Syntrophobacterales;f__Syntrophobacteraceae	0.759594
4eb1f4f862338b77dea99113949d5445	k__Bacteria;p__Proteobacteria;c__Alphaproteobacteria	0.998696
61b4b3dec06a3996354bb639f6f23d86	k__Bacteria;p__TM7;c__TM7-1;o__;f__;g__;s__	0.934094
05d31f8cb8d5751aa9be1b748ed9646b	k__Bacteria;p__Chloroflexi;c__Anaerolineae;o__WCHB1-50;f__;g__;s__	0.999881
91b992f46be57e2dc7a8461284eba09e	k__Bacteria;p__GN02;c__3BR-5F;o__;f__;g__;s__	0.881102
f36f0a8f47abea5449c707828c87201e	k__Archaea;p__[Parvarchaeota];c__[Parvarchaea];o__YLA114;f__;g__;s__	0.980603
f6844455454d5fc6f53c00eb2c8e03ab	k__Bacteria;p__OP3;c__koll11;o__;f__;g__;s__	0.98752
2ed1fe6c6e12697541fb9c9b075f1712	k__Bacteria;p__BRC1;c__PRR-11;o__;f__;g__;s__	0.987738
68e4e3f0a035a9336822976b54560add	k__Bacteria;p__Acidobacteria;c__Sva0725;o__Sva0725;f__;g__;s__	0.995029
9939a53fe9f3c299330f2c001a308ed4	k__Bacteria	0.999999
a12afe6fac43063041e13dd4d0ce2ac9	k__Bacteria;p__Chlorobi;c__;o__;f__;g__;s__	0.999717
3df0f8d1385d563747d4f68610327bf5	k__Bacteria	0.999996
d0c235ac2b970d1173269c380856eac3	k__Bacteria;p__Gemmatimonadetes;c__Gemmatimonadetes;o__;f__;g__;s__	0.815943
13e12e3bc1006156fb24f803fb44e5b8	k__Bacteria;p__Proteobacteria;c__Deltaproteobacteria;o__Bdellovibrionales;f__Bdellovibrionaceae;g__Bdellovibrio;s__	0.990318
c327a9dd931528290e5ed937263aa1c8	k__Bacteria;p__TM6	0.968435
f163c7f11f5b51ff5d795e0303e850fa	k__Bacteria;p__OD1;c__ZB2;o__;f__;g__;s__	0.997982
d4306e3168f97d41ab19b9608f9157b0	k__Bacteria;p__Chloroflexi	0.953605
37af332b432791bdc25f6f30a9efa67e	k__Bacteria;p__Acidobacteria;c__Solibacteres;o__Solibacterales;f__;g__;s__	0.963513
8612793d379a33c64326bfed39e475c4	k__Archaea;p__[Parvarchaeota];c__[Parvarchaea];o__YLA114;f__;g__;s__	0.994459
43d53f326c61e0ef3919c8cac323228e	k__Bacteria;p__OD1;c__ZB2;o__;f__;g__;s__	0.897805
6dea95f5e80d4bcf96777d27001d21c7	k__Bacteria;p__Actinobacteria;c__Acidimicrobiia;o__Acidimicrobiales	0.770329
51bcfce84952783deceb071a0c99aea4	k__Bacteria;p__Firmicutes;c__Clostridia;o__Clostridiales	0.991794
28baae8d2ec14c59bcf8c58330dddb24	k__Bacteria	1
75b8a5ca44e0eae362df42927fc9b981	k__Bacteria;p__Gemmatimonadetes;c__Gemm-5;o__;f__;g__;s__	0.985313
58a6cc54ecf735ba40f57417a47572f0	k__Bacteria;p__Gemmatimonadetes;c__Gemm-3;o__;f__;g__;s__	0.976017
dfd5f6cce880316c02e9278fd316841a	k__Bacteria;p__Verrucomicrobia;c__[Pedosphaerae];o__[Pedosphaerales]	0.999642
2753dece5c467c84df1f77f45fcba372	k__Bacteria;p__GN02;c__GKS2-174;o__;f__;g__;s__	0.999734
53bf9c76f2910aa3ccd87b53462cc50e	k__Bacteria;p__Gemmatimonadetes;c__Gemm-3;o__;f__;g__;s__	0.950312
2e2691bb3131c1f095383390d5f2ece3	k__Archaea;p__Crenarchaeota;c__Thaumarchaeota;o__Nitrososphaerales;f__Nitrososphaeraceae;g__CandidatusNitrososphaera;s__	0.934664
5c71876c322c4f6f8f885ace4fbcc9a8	k__Bacteria;p__Chloroflexi;c__Anaerolineae;o__A31;f__S47;g__;s__	0.998953
4cd8d2beba05de07d80267409894b18f	k__Bacteria;p__Actinobacteria;c__MB-A2-108;o__0319-7L14;f__;g__;s__	0.977597
d6aad99fcff7ff6a61bce0065d3c0e74	k__Bacteria;p__Planctomycetes;c__Planctomycetia;o__Pirellulales;f__Pirellulaceae	0.984435
77fb515f0256619c3e86cb7c3246bdf0	k__Bacteria;p__Proteobacteria;c__Deltaproteobacteria;o__Syntrophobacterales;f__Syntrophobacteraceae;g__;s__	0.873125
5818fadef4a4f2222aca6ecc8650eea4	k__Bacteria;p__Chloroflexi;c__C0119;o__;f__;g__;s__	0.9842
536687376780d4315045974ac3e41ab1	k__Bacteria;p__Acidobacteria;c__Acidobacteria-6	0.736142
3a11b0eb34f3c2e9d524c27be6e350a5	k__Bacteria;p__Planctomycetes;c__Phycisphaerae;o__WD2101;f__;g__;s__	0.999511
8e340cac085b94a5717370b71fe0ef26	k__Bacteria;p__Verrucomicrobia;c__[Spartobacteria];o__[Chthoniobacterales];f__[Chthoniobacteraceae];g__DA101;s__	0.928131
6228253ef9c69cf8e92bc9e3bb4078f2	k__Bacteria;p__Proteobacteria;c__Gammaproteobacteria;o__Legionellales	0.728252
5f3df0eeaa924b2e044b6e5c9d030858	k__Bacteria;p__Acidobacteria;c__Acidobacteria-6;o__iii1-15;f__;g__;s__	0.939566
aa83a7d3c976c8b9bcd04b5e7293a5d7	k__Bacteria;p__Proteobacteria;c__Alphaproteobacteria;o__Rhizobiales	0.74533
76e53064d2a75a9707386f65289abb48	k__Bacteria;p__Firmicutes;c__Bacilli;o__Bacillales;f__Alicyclobacillaceae;g__Alicyclobacillus;s__	0.997343
482f6988ddfc592d7440602672c03b8e	k__Bacteria;p__Bacteroidetes;c__[Saprospirae];o__[Saprospirales];f__Chitinophagaceae;g__;s__	0.835998
725ab8809c6e53fcef802f777f232d07	k__Bacteria	0.999992
cd7489a4a7e988b4c010745fc4bb9dd8	k__Bacteria;p__Proteobacteria;c__Betaproteobacteria;o__Rhodocyclales;f__Rhodocyclaceae	0.779426
1f20e09023147a89bed24855a5342f45	k__Bacteria;p__OD1;c__;o__;f__;g__;s__	0.836388
739083f141dd113adccc75ed2d310ce6	k__Bacteria;p__Actinobacteria;c__Actinobacteria;o__Micrococcales;f__;g__;s__	0.979065
e116643581e62e451a468266f57fb4c4	k__Bacteria;p__Acidobacteria;c__Acidobacteria-6;o__iii1-15;f__RB40;g__;s__	0.999241
a72d49852b38c90106f5c8e7da15361e	k__Bacteria;p__Chloroflexi;c__Ktedonobacteria;o__Ktedonobacterales;f__Ktedonobacteraceae;g__;s__	0.980052
9b227dd384c8224c1d4e308b2f04ba88	k__Archaea;p__Euryarchaeota;c__Thermoplasmata;o__E2	0.782733
df551a25fabac6f2a86871af6606a513	k__Bacteria;p__Proteobacteria;c__Deltaproteobacteria;o__Myxococcales	0.957677
2bedfd3f29dd5ffa196a62f68992b653	k__Bacteria;p__Verrucomicrobia;c__[Spartobacteria];o__[Chthoniobacterales];f__[Chthoniobacteraceae];g__DA101;s__	0.921808
a5f0071240d8862a994c8e3770294581	k__Bacteria;p__Acidobacteria;c__[Chloracidobacteria];o__RB41;f__;g__;s__	0.999423
00e8116f4bb5fd5d15527f4fde024428	k__Bacteria;p__Bacteroidetes;c__Sphingobacteriia;o__Sphingobacteriales;f__Sphingobacteriaceae;g__Pedobacter	0.854355
4669b9189c3700baaab52266d9885b55	k__Bacteria;p__Chloroflexi;c__Ktedonobacteria;o__Ktedonobacterales;f__Ktedonobacteraceae;g__FFCH10602;s__	0.99505
7bcfa30c881969d9375b7a2f7036a3a6	k__Bacteria;p__Gemmatimonadetes;c__Gemm-5;o__;f__;g__;s__	0.994791
8bcfb6181e95e2b61b6ae5973936d9f5	k__Bacteria;p__Gemmatimonadetes;c__Gemmatimonadetes;o__;f__;g__;s__	0.851465
de4b5a277c688960e3963e5e0c021ee0	k__Bacteria;p__Proteobacteria	0.719839
0cc8c71ca06a5323ebcdb24f73e69b4b	k__Bacteria;p__Proteobacteria;c__Deltaproteobacteria;o__Bdellovibrionales;f__Bdellovibrionaceae;g__Bdellovibrio;s__	0.851861
887e0ef6d369038ea2e28151a383df11	k__Bacteria;p__Chloroflexi	0.895506
278358a6981f28ff540880ad008d4df8	k__Bacteria;p__Bacteroidetes;c__[Saprospirae];o__[Saprospirales];f__Saprospiraceae;g__;s__	0.848877
f68a8a7964f9dd4e84b41c09250b4543	k__Bacteria;p__Bacteroidetes;c__[Saprospirae];o__[Saprospirales];f__;g__;s__	0.813148
cb8e4ca3f5641167c5d5856d3cec9b90	k__Bacteria;p__Planctomycetes;c__C6;o__d113;f__;g__;s__	0.998976
34be613ca3147c3a9073933895fd7788	k__Bacteria;p__Chloroflexi;c__Chloroflexi;o__[Roseiflexales];f__;g__;s__	0.970268
aeb8cd07dd42df634c4032b811449f2e	k__Bacteria;p__Acidobacteria;c__S035;o__;f__;g__;s__	0.99993
1f7b5364a3ef441f65c170a9f54ca768	k__Bacteria;p__Armatimonadetes;c__Chthonomonadetes;o__SJA-22;f__;g__;s__	0.921707
111750073407cba8cd2a35f7894e873f	k__Bacteria;p__Firmicutes;c__Bacilli;o__Bacillales	0.973469
e6bb9450e14e1150d771489e52eb3ea1	k__Bacteria	0.973843
756b95f389677318abae513a626baaba	k__Bacteria;p__Verrucomicrobia;c__[Spartobacteria];o__[Chthoniobacterales];f__[Chthoniobacteraceae]	0.969188
d9503785510474db45cbe5861a9cfb71	k__Bacteria;p__OD1;c__ZB2;o__;f__;g__;s__	0.998559
6054eaf58633f0949bd9e891ed3c37b8	k__Bacteria;p__Acidobacteria;c__Acidobacteria-6;o__CCU21;f__;g__;s__	0.993928
92bb3c2a82f28a94416a2e73db047c53	k__Bacteria;p__TM7	0.990954
e2db3b1fdc0879fe5116fe7643a2e2eb	k__Bacteria;p__Proteobacteria;c__Gammaproteobacteria	0.996981
f37cf4a827c7e8067dc4f1a3be2bf44c	k__Bacteria;p__OD1;c__SM2F11;o__;f__;g__;s__	0.999297
1b8574011ea0ad1ad84a1794153e68e8	k__Bacteria;p__Armatimonadetes;c__OPB50;o__;f__;g__;s__	0.985393
be2422fbde4354369dd55e332d07702f	k__Bacteria;p__Proteobacteria;c__Alphaproteobacteria	0.997765
1c8e021a8f4310dc53ab0a83d0db3fdd	k__Bacteria	0.999827
7a372cabfc3c8372c6c0ec49a6bea67b	k__Bacteria;p__Proteobacteria;c__Alphaproteobacteria;o__Rickettsiales;f__mitochondria;g__;s__	0.8506
7f5f7da0d408fdfe8b4d70b736b14446	k__Bacteria;p__Planctomycetes;c__Planctomycetia;o__Pirellulales;f__Pirellulaceae;g__;s__	0.862379
2b9b2968355f1368aca4c84766bb48f1	k__Bacteria;p__Gemmatimonadetes;c__Gemm-3;o__;f__;g__;s__	0.984384
643d81d2d9ce9ad5bc0211fd34174faa	k__Bacteria;p__Fibrobacteres;c__Fibrobacteria;o__258ds10;f__;g__;s__	0.999661
cff8382988a27b82cfed7e59961fc117	k__Bacteria;p__Verrucomicrobia;c__[Spartobacteria];o__[Chthoniobacterales];f__[Chthoniobacteraceae];g__Ellin506;s__	0.948228
45a7db29d01b6e5c495baacdd75b58dc	k__Bacteria;p__TM6;c__SJA-4;o__;f__;g__;s__	0.849604
aabc73c36a961994e1ce60cf8fca7573	k__Bacteria;p__OD1;c__ZB2;o__;f__;g__;s__	0.9579
786ea462cb85925db957b9667df74417	k__Bacteria;p__Proteobacteria;c__Deltaproteobacteria;o__Myxococcales;f__;g__;s__	0.777671
868c271b0cf5b653ee59258ddcad55b1	k__Bacteria;p__Proteobacteria;c__Deltaproteobacteria;o__Myxococcales;f__;g__;s__	0.778778
08bf6ea95f6ed08534dadd170729f327	k__Bacteria;p__Planctomycetes;c__Phycisphaerae;o__WD2101;f__;g__;s__	0.999875
39b103713d2bd7eb98433c980b992193	k__Bacteria;p__Bacteroidetes;c__Sphingobacteriia;o__Sphingobacteriales;f__;g__;s__	0.927442
704d86d1aa78b70e920566f7e3f8563c	k__Bacteria;p__Chloroflexi;c__Chloroflexi;o__[Roseiflexales];f__;g__;s__	0.865001
078fae43cd5c3f82463fb80be9a23038	k__Bacteria;p__Proteobacteria;c__Gammaproteobacteria;o__Xanthomonadales;f__Sinobacteraceae;g__;s__	0.867708
474ead90d1e31b5ea83a2a52167a8424	k__Bacteria;p__Gemmatimonadetes;c__Gemmatimonadetes;o__Gemmatimonadales;f__Ellin5301;g__;s__	0.971234
255a8eb7645878c4ad7f4abf12d5468c	k__Bacteria;p__Bacteroidetes;c__[Saprospirae];o__[Saprospirales];f__Chitinophagaceae;g__;s__	0.843029
ef6ac91a2153128707959c9e84258362	k__Bacteria;p__Proteobacteria;c__Gammaproteobacteria;o__Legionellales;f__Coxiellaceae;g__;s__	0.713767
a5b29b802d153b3bf4babea040871b86	k__Bacteria;p__Planctomycetes;c__Planctomycetia;o__Gemmatales;f__Gemmataceae;g__Gemmata;s__	0.961993
37477ea35af9a8c7e021133e638f50db	k__Bacteria;p__Bacteroidetes;c__Flavobacteriia;o__Flavobacteriales;f__Flavobacteriaceae;g__Flavobacterium	0.738074
94a5b150a2e30f8d38f8f08590aac04b	k__Bacteria;p__Planctomycetes;c__Planctomycetia;o__Pirellulales;f__Pirellulaceae;g__;s__	0.810803
f014cc4eb1191c6bbbf6450111f8737d	k__Bacteria;p__Chloroflexi;c__Anaerolineae	0.980728
511f3d7dbb3cb839a8565778d0177b25	k__Bacteria;p__Bacteroidetes;c__[Saprospirae];o__[Saprospirales];f__Chitinophagaceae	0.995862
c884ab1128a47e77f04bf50a202bc8de	k__Bacteria;p__OD1;c__;o__;f__;g__;s__	0.882733
3b846b0269b1c7f6e2d58b0edbac07e6	k__Bacteria;p__Acidobacteria;c__Acidobacteria-6;o__iii1-15;f__RB40;g__;s__	0.997905
39c4e0ff711b464d7338ff4538168443	k__Bacteria;p__Gemmatimonadetes;c__Gemm-3;o__;f__;g__;s__	0.976769
b0e9180195d4e44ac348027406665846	k__Bacteria;p__Acidobacteria;c__;o__;f__;g__;s__	0.99303
78148dede9e6eb6f7547682ea059a6f4	k__Bacteria;p__Armatimonadetes;c__0319-6E2;o__;f__;g__;s__	0.997426
57cc73c4d8f2e3d5e38abdb9c9a309b3	k__Bacteria;p__Planctomycetes;c__Planctomycetia;o__Planctomycetales;f__Planctomycetaceae;g__Planctomyces;s__	0.985318
dc45e910b763d0fe6dd3a9360f5fdef0	k__Bacteria;p__Firmicutes;c__Clostridia;o__Clostridiales;f__Clostridiaceae;g__Clostridium	0.737097
932830b1bd7c7a26b7f63feba33f5e92	k__Bacteria;p__Planctomycetes;c__Planctomycetia;o__Pirellulales;f__Pirellulaceae;g__;s__	0.912681
77a123f6c45137490d2d0da0385edac1	k__Bacteria;p__Bacteroidetes;c__[Saprospirae];o__[Saprospirales]	0.757749
3989d6facdda0bc975887d0431980daa	k__Bacteria;p__Planctomycetes;c__Planctomycetia;o__Pirellulales;f__Pirellulaceae	0.99463
018e9f2bb5a8bd240c06c8e0861461eb	k__Bacteria;p__Tenericutes;c__Mollicutes;o__Anaeroplasmatales;f__Anaeroplasmataceae;g__Asteroleplasma;s__	0.938387
ec1b1758eceb27b22343e29940cc8c40	k__Bacteria;p__Bacteroidetes;c__[Saprospirae];o__[Saprospirales];f__Saprospiraceae;g__;s__	0.749508
f8e3498acfee5449e1eb9b0182ee805a	k__Bacteria;p__Proteobacteria;c__Deltaproteobacteria;o__Myxococcales;f__Nannocystaceae;g__Nannocystis;s__	0.885648
41b6450d6dd268afa9188023558f0db8	k__Bacteria;p__Planctomycetes;c__Phycisphaerae;o__Phycisphaerales;f__;g__;s__	0.845173
d14dfc27d3fe8ee9f35a5daf64b0408a	k__Bacteria;p__Gemmatimonadetes;c__Gemmatimonadetes;o__;f__;g__;s__	0.783608
ab891600a705797a9f3ff7e1949e8989	k__Bacteria;p__Firmicutes;c__Bacilli;o__Bacillales;f__Paenibacillaceae;g__Brevibacillus;s__	0.819493
4106ad10d5f770fa66185bb9d3e6a265	k__Bacteria;p__Chloroflexi;c__SAR202;o__;f__;g__;s__	0.9284
f333c448b5df49f0ff0f5f10aa9b4721	k__Bacteria;p__Proteobacteria;c__Deltaproteobacteria;o__Myxococcales;f__Cystobacteraceae	0.80075
c38a67d1dd57cd95cf72afc0cac6eb7b	k__Bacteria;p__Proteobacteria;c__Deltaproteobacteria;o__Myxococcales;f__;g__;s__	0.719595
9cd7f87ae4f55dbfe855e8e8020e2026	k__Bacteria;p__Proteobacteria;c__Deltaproteobacteria;o__Spirobacillales;f__;g__;s__	0.987289
63c4d0cf5ec9963ea4f9f4672d013c47	k__Bacteria;p__Planctomycetes;c__OM190;o__CL500-15;f__;g__;s__	0.999863
bbb10bf4c491f29801bbe28c0e07e7ea	k__Bacteria;p__Bacteroidetes;c__Sphingobacteriia;o__Sphingobacteriales;f__Sphingobacteriaceae;g__;s__	0.909327
416a46437376f02353dd1fd484f789d6	k__Bacteria;p__Planctomycetes;c__Planctomycetia;o__Pirellulales;f__Pirellulaceae;g__;s__	0.974963
40813ee600840d75d83cacc5ba577488	k__Bacteria;p__Acidobacteria;c__S035;o__;f__;g__;s__	0.999348
8f93234427016141f80296289f8093e6	k__Bacteria;p__Planctomycetes;c__OM190;o__agg27;f__;g__;s__	0.924551
a186a8be6cfb48340bd5ea2b2c9df978	k__Bacteria;p__Actinobacteria;c__Thermoleophilia;o__Solirubrobacterales	0.992065
0d21019d6f89f2680b5540f410206146	k__Bacteria;p__Bacteroidetes	0.999693
f03371f5906d7e5a34dd7ddbdeb44aa8	k__Bacteria;p__Acidobacteria;c__Acidobacteria-6;o__iii1-15	0.914095
77deb7e23b9858f0d8f637b28312570e	k__Bacteria;p__Proteobacteria;c__Alphaproteobacteria;o__Rhodospirillales;f__Acetobacteraceae	0.973021
dce346cbd9044ca8796f4dd93cafebf8	k__Bacteria;p__Proteobacteria;c__Gammaproteobacteria	0.992392
c5f4613c78f266c43c7964fcd2be508d	k__Bacteria;p__Proteobacteria;c__Deltaproteobacteria;o__Myxococcales;f__;g__;s__	0.867717
7c2c25b7c4887bf4e846e166441b2753	k__Bacteria;p__Proteobacteria;c__Deltaproteobacteria;o__MIZ46;f__;g__;s__	0.998985
ce48f7b2b93e58aeb87d0b7ed956f891	k__Bacteria;p__Gemmatimonadetes;c__Gemmatimonadetes;o__;f__;g__;s__	0.920895
d73c079b7f2c704f1665df596f9c2329	k__Bacteria;p__Chloroflexi;c__Chloroflexi;o__[Roseiflexales];f__;g__;s__	0.993933
eefe758eaae88594bb7f095152b1a069	k__Bacteria;p__Acidobacteria;c__RB25;o__;f__;g__;s__	0.994857
703406a60a8dbf94ea5990680edcba30	k__Bacteria;p__Verrucomicrobia;c__[Pedosphaerae];o__[Pedosphaerales]	0.977326
3aab4ac274b6f02e1482720e079ef9e4	k__Bacteria;p__Chloroflexi	0.906917
665d40f6da1f0d9be523eff20c4022a0	k__Bacteria;p__Acidobacteria;c__Acidobacteria-6;o__CCU21;f__;g__;s__	0.995848
09fa0ea8011d3910a141ac384ca7891a	k__Bacteria;p__Proteobacteria;c__TA18;o__PHOS-HD29;f__;g__;s__	0.893269
24780505ab8d7cbc7f0db8b23cfac9a3	k__Bacteria;p__Planctomycetes;c__OM190;o__agg27;f__;g__;s__	0.955768
bec234d93ce7d1622b32f7fc5b3fe04d	k__Bacteria;p__Actinobacteria;c__Actinobacteria;o__Actinomycetales	0.723876
b908ac42e7b9fcffa50b154d7b74f93e	k__Bacteria;p__Tenericutes;c__Mollicutes;o__Anaeroplasmatales;f__Anaeroplasmataceae;g__Asteroleplasma;s__	0.99944
6a68b0749d9e6d81546bf3b2314ee7c8	k__Bacteria;p__Armatimonadetes;c__0319-6E2;o__;f__;g__;s__	0.824433
80b5edabd3c818f5123b00442aeeea16	k__Bacteria;p__Planctomycetes;c__Planctomycetia;o__Gemmatales;f__Gemmataceae;g__Gemmata;s__	0.989986
afb1348ed3400748e99606853733c697	k__Bacteria;p__Cyanobacteria;c__4C0d-2;o__SM1D11;f__;g__;s__	0.996326
1d6e3be3beafebfbbd19ac3be6d9b604	k__Bacteria;p__Chloroflexi;c__Chloroflexi;o__[Roseiflexales];f__[Kouleothrixaceae];g__;s__	0.839116
5e46521500bcf15a196581d76f0dbc3e	k__Bacteria;p__Acidobacteria;c__[Chloracidobacteria];o__DS-100;f__;g__;s__	0.954295
cca9f21b123dc714a67493304b9aa046	k__Bacteria;p__Planctomycetes;c__Planctomycetia;o__Planctomycetales;f__Planctomycetaceae;g__Planctomyces;s__	0.943102
620211edbe9398932b7dfb51a4a185e7	k__Bacteria;p__Actinobacteria;c__Actinobacteria;o__Actinomycetales;f__Micromonosporaceae	0.979792
8b0a8dada6911fdb338fa996a1e58ab4	k__Bacteria;p__Proteobacteria;c__Betaproteobacteria	0.998635
1b6a5b9cb62c136ae73cad1b8e144d7d	k__Bacteria;p__Planctomycetes;c__Planctomycetia;o__Gemmatales;f__Gemmataceae	0.98127
c5e3c8ff02e80a47deb03acda7ed098b	k__Bacteria;p__Bacteroidetes;c__[Saprospirae];o__[Saprospirales];f__Chitinophagaceae;g__;s__	0.86464
056a8d1392d3304bb2cdd5bbbf4a5dcc	k__Bacteria;p__Verrucomicrobia;c__[Pedosphaerae];o__[Pedosphaerales];f__OPB35;g__;s__	0.981218
004ede8a8d114ad1f659343e83bfe626	k__Bacteria;p__Planctomycetes;c__Planctomycetia	0.999597
34b8566983b2c42e63e605292f2afe0d	k__Bacteria;p__Planctomycetes;c__OM190;o__agg27;f__;g__;s__	0.996744
c620284d13f7d13cd5209e29b49331a2	k__Bacteria;p__Armatimonadetes;c__Chthonomonadetes;o__SJA-22;f__;g__;s__	0.864548
74ea24c47989cbaf08443200a88e063a	k__Bacteria;p__Chloroflexi	0.947331
c06cf4b0e4bcc1a3a1fb340894277ce5	k__Bacteria;p__TM7;c__;o__;f__;g__;s__	0.706377
f4f1a400c777ec0aff6b17ae05a5cfda	k__Bacteria	0.999995
ce32674ace5fe95550aa410843a65dc6	k__Bacteria;p__Chloroflexi;c__Chloroflexi;o__[Roseiflexales];f__;g__;s__	0.714552
8c7436a7e9dcd2861f9f306e50bc90de	k__Bacteria;p__Chloroflexi;c__Anaerolineae;o__SBR1031;f__A4b;g__;s__	0.989081
de287d3202feb40bcbc2a089a4375c1e	k__Bacteria;p__Bacteroidetes;c__[Saprospirae];o__[Saprospirales];f__Chitinophagaceae	0.993713
5cc565674159449705c865cc24fa7745	k__Bacteria;p__Actinobacteria;c__Actinobacteria;o__Actinomycetales;f__Micromonosporaceae;g__;s__	0.750128
24f335ebdffaff5c104ec4002ae68f17	k__Bacteria;p__Actinobacteria	0.988594
03bb58bd63a0c48f53a59b610441f02f	k__Bacteria;p__Actinobacteria;c__Thermoleophilia;o__Solirubrobacterales;f__;g__;s__	0.712598
dd2513be5880787f81870d2a6d64833d	k__Bacteria;p__Verrucomicrobia;c__[Spartobacteria];o__[Chthoniobacterales];f__[Chthoniobacteraceae]	0.998295
a679e7f9fed78100d32650138c1b949e	k__Bacteria;p__Chloroflexi;c__Anaerolineae;o__SBR1031;f__A4b;g__;s__	0.9801
b3be51cf399f21e5a251f8e3a5e7efe3	k__Bacteria;p__Proteobacteria;c__Deltaproteobacteria;o__MIZ46;f__;g__;s__	0.99722
89462f17cdecb584bfe56615fc892060	k__Bacteria;p__TM7;c__TM7-1;o__;f__;g__;s__	0.939544
74dc90106c9486170a9b16d8e2fec87a	k__Bacteria;p__Proteobacteria;c__Deltaproteobacteria;o__Myxococcales;f__Myxococcaceae;g__Anaeromyxobacter;s__	0.959432
23d2e7d8ad9d41d9334a88be1227784a	k__Bacteria;p__Planctomycetes;c__Planctomycetia;o__Gemmatales;f__Gemmataceae;g__;s__	0.846167
17b76d8385efc759f728fd6d9bb5a279	k__Bacteria;p__Gemmatimonadetes;c__Gemmatimonadetes;o__Gemmatimonadales;f__Ellin5301;g__;s__	0.908664
7bf1e2192d8c910db6db76fa767d5159	k__Bacteria;p__Planctomycetes;c__Planctomycetia;o__Pirellulales;f__Pirellulaceae;g__;s__	0.889412
16cceb2884f89aacd8cee8979ff17d56	k__Bacteria;p__Proteobacteria;c__Deltaproteobacteria;o__Myxococcales	0.914086
e897da057381aee52d1f7f95eee27df1	k__Bacteria;p__Chlorobi;c__;o__;f__;g__;s__	0.999924
edd8a2b4819eb332846e671c9a82bf1f	k__Bacteria;p__Chloroflexi;c__Anaerolineae;o__SBR1031;f__A4b;g__;s__	0.994962
708f33fd6536940e06667f2fb1d68c17	k__Bacteria;p__Proteobacteria;c__Deltaproteobacteria;o__Syntrophobacterales;f__Syntrophobacteraceae;g__;s__	0.9201
cda7673e425f81e313839d2702d496fa	k__Bacteria;p__Chloroflexi;c__Chloroflexi;o__[Roseiflexales];f__;g__;s__	0.983652
7c353c35ffef8ec118cc6a1769b73ef8	k__Bacteria;p__Planctomycetes;c__Planctomycetia;o__Planctomycetales;f__Planctomycetaceae;g__Planctomyces;s__	0.991997
562156c908238a002ab9e9eb87cd5cc2	k__Bacteria;p__Planctomycetes;c__Phycisphaerae;o__WD2101;f__;g__;s__	0.998871
2b91db67d22e0d2e8265ab75cbcc5998	k__Bacteria;p__TM7;c__TM7-1;o__;f__;g__;s__	0.915936
194d7582c8f4821c317de862cd66fcf7	k__Archaea;p__Crenarchaeota;c__Thaumarchaeota;o__Nitrososphaerales;f__Nitrososphaeraceae;g__CandidatusNitrososphaera;s__SCA1170	0.99971
dde7c255d87e6d10a88048239a3609ef	k__Bacteria;p__Gemmatimonadetes;c__Gemm-3;o__;f__;g__;s__	0.991581
dc4a4614810d55d4fdded9fc279e495c	k__Bacteria;p__Chloroflexi;c__Anaerolineae;o__A31;f__S47;g__;s__	0.99882
4c7f35f83c0f5de202df632bfd099e98	k__Bacteria;p__Verrucomicrobia;c__[Pedosphaerae];o__[Pedosphaerales]	0.999055
0abf622166c7a22a5b449b5955c548ed	k__Bacteria;p__Proteobacteria;c__Deltaproteobacteria;o__Myxococcales	0.716827
17bedd9109b1a5a8347393c3d51b8623	k__Bacteria;p__Proteobacteria	0.995888
dda482c7a990348229a0b8964483ae12	k__Bacteria;p__Proteobacteria;c__Deltaproteobacteria;o__Myxococcales;f__;g__;s__	0.773422
bb9c5fab4f7fe327fd0b1d69acb416ff	k__Bacteria;p__Proteobacteria;c__Deltaproteobacteria;o__Bdellovibrionales;f__Bdellovibrionaceae;g__Bdellovibrio;s__	0.996734
a43d52eb9321646113fab3069b3e7a50	k__Bacteria;p__Actinobacteria;c__Thermoleophilia;o__Gaiellales;f__;g__;s__	0.908826
d7edf250b1974546475ac38c78fc4d6c	k__Bacteria;p__Actinobacteria;c__Thermoleophilia;o__Gaiellales;f__Gaiellaceae;g__;s__	0.804926
68f06fc4ec0f1fa60793404090b316e8	k__Bacteria;p__Chloroflexi;c__Chloroflexi;o__[Roseiflexales];f__;g__;s__	0.994985
18997ff767c123c3e6b96720696a4581	k__Bacteria;p__Chloroflexi;c__C0119;o__;f__;g__;s__	0.86484
977c631af40c0c19504e2e1f627b5f58	k__Bacteria;p__Proteobacteria;c__Deltaproteobacteria;o__Bdellovibrionales;f__Bdellovibrionaceae;g__Bdellovibrio;s__	0.996186
4dd0d153bade29ee843b202723f19959	k__Bacteria;p__Bacteroidetes;c__Flavobacteriia;o__Flavobacteriales;f__Cryomorphaceae;g__;s__	0.986125
dd53c3fa184211cd70005a0ef45373d6	k__Bacteria;p__Proteobacteria;c__Deltaproteobacteria;o__Syntrophobacterales;f__Syntrophobacteraceae;g__;s__	0.944518
6f164f4cdb581ac9edbb7f6e11d30c4b	k__Bacteria;p__Elusimicrobia;c__Elusimicrobia;o__IIb;f__;g__;s__	0.968061
e080cfccd181b54faf4e924a37db1b1e	k__Bacteria;p__Planctomycetes;c__Phycisphaerae;o__WD2101;f__;g__;s__	0.999354
bb0d8faafa27a7677c27b03d14fd9035	k__Bacteria;p__Proteobacteria;c__Gammaproteobacteria;o__Legionellales;f__Coxiellaceae;g__;s__	0.789893
af567ea425247f0776f437d937d17619	k__Bacteria;p__Acidobacteria;c__[Chloracidobacteria];o__RB41;f__;g__;s__	0.956006
1764aada209ce318640f15ed1ffbae96	k__Bacteria;p__Proteobacteria;c__Betaproteobacteria	0.946118
f05f7fa86106a694d6ba1fcc42236d93	k__Bacteria;p__Actinobacteria;c__Actinobacteria;o__Actinomycetales;f__Pseudonocardiaceae;g__Actinomycetospora;s__	0.988245
ba738e8b8f5fbdc6f63cd317f3662b7b	k__Bacteria;p__Planctomycetes;c__OM190;o__agg27;f__;g__;s__	0.998796
2ca867da97f0b7cf4a9680797e50e75c	k__Bacteria;p__Verrucomicrobia;c__[Methylacidiphilae];o__S-BQ2-57;f__;g__;s__	0.999685
5e1ba8e1df6955bc1b8e26155c93fdbc	k__Bacteria;p__Proteobacteria;c__Deltaproteobacteria;o__NB1-j;f__NB1-i;g__;s__	0.837929
f85eb3c8921604a9db3d4e5df840df08	k__Bacteria;p__Verrucomicrobia;c__[Pedosphaerae];o__[Pedosphaerales];f__auto67_4W;g__;s__	0.767923
bd6767445d2f36efaa4043243b949c52	k__Bacteria;p__Gemmatimonadetes;c__Gemm-5;o__;f__;g__;s__	0.997219
0549568ff031b6cf58adf0f8eab6a027	k__Bacteria;p__Gemmatimonadetes;c__Gemm-3;o__;f__;g__;s__	0.970711
dae40a31927bf1494211b1a279fc521d	k__Bacteria;p__Armatimonadetes;c__0319-6E2;o__;f__;g__;s__	0.977652
96cc45a15b14eb19f6ac0c86c7b879ff	k__Bacteria;p__Actinobacteria;c__Thermoleophilia;o__Solirubrobacterales	0.968326
6f1715624b059b0a4620e61ece8ca4b4	k__Bacteria;p__Actinobacteria;c__Thermoleophilia;o__Gaiellales;f__Gaiellaceae;g__;s__	0.999904
581a75f6fd3157e24c93161208ddc65a	k__Bacteria;p__WS3;c__PRR-12;o__Sediment-1;f__;g__;s__	0.812241
d7220618a82526cfe534a3861e3af29b	k__Bacteria;p__Gemmatimonadetes;c__Gemmatimonadetes;o__;f__;g__;s__	0.978617
df0dc1d63f0075272545b1df2bd0b40f	k__Bacteria;p__Proteobacteria;c__Gammaproteobacteria;o__Xanthomonadales;f__Xanthomonadaceae	0.958106
b33649a36e1bd3aba94ee193db88a893	k__Bacteria;p__Bacteroidetes;c__Sphingobacteriia;o__Sphingobacteriales;f__;g__;s__	0.722547
c9cdc540093d21e05b9d05b67c288055	k__Bacteria;p__Chloroflexi;c__Chloroflexi;o__AKIW781;f__;g__;s__	0.995743
fc54def5de3a1e9051a75752849c375e	k__Bacteria;p__Proteobacteria;c__Gammaproteobacteria;o__Xanthomonadales;f__Sinobacteraceae;g__;s__	0.732552
5bd02c59c9748b90ed941fc53467c35e	k__Bacteria;p__Planctomycetes;c__Planctomycetia;o__Pirellulales;f__Pirellulaceae;g__;s__	0.968859
638c2b385c7023ea93fd1cf2b91e1f30	k__Bacteria;p__Actinobacteria;c__Thermoleophilia;o__Solirubrobacterales;f__;g__;s__	0.990847
5090af7fd671be7ff3dd1c5196e1479a	k__Bacteria;p__Planctomycetes;c__Phycisphaerae;o__Phycisphaerales;f__;g__;s__	0.771175
0794ba3f64d84ffaea05de7f84d3a0ae	k__Bacteria;p__Tenericutes;c__Mollicutes;o__Anaeroplasmatales;f__Anaeroplasmataceae;g__Asteroleplasma;s__	0.99981
063a80e656922de8f37c298c0f6c9036	k__Archaea;p__Euryarchaeota;c__Thermoplasmata;o__E2	0.885531
50c5257b20b7f80a6a104c477df7e123	k__Bacteria;p__Firmicutes;c__Bacilli;o__Bacillales;f__Bacillaceae;g__Bacillus	0.990568
f9b8222131e979f6898d44799ba87f8a	k__Bacteria	0.996887
a6cb7587fd6ad6d719a0b3a4f1103480	k__Bacteria	0.980473
bd49db9496c2b46f251a14df90dbc7f2	k__Bacteria;p__Gemmatimonadetes;c__Gemm-5;o__;f__;g__;s__	0.972833
22fd7e55b67a068956db75acc34d7c7a	k__Bacteria;p__Proteobacteria;c__Deltaproteobacteria;o__Syntrophobacterales;f__Syntrophobacteraceae;g__;s__	0.928281
af4b2931932fb6abe14add9496bb52a0	k__Bacteria;p__Actinobacteria	0.986619
ab657a19ff695563feee3fea343788ac	k__Bacteria;p__OD1;c__ZB2;o__;f__;g__;s__	0.940245
c66622fc68059b40b136a9bdf405a138	k__Bacteria;p__Chloroflexi;c__Chloroflexi;o__[Roseiflexales];f__;g__;s__	0.981405
0d5380011424ec004ae262b31dea4196	k__Bacteria;p__Acidobacteria;c__[Chloracidobacteria];o__11-24;f__;g__;s__	0.999876
e9e8601467d25d3514b94256d13cdf26	k__Bacteria	1
bdcd5178385d581422d4bb9733c3155f	k__Bacteria;p__Chloroflexi;c__C0119;o__;f__;g__;s__	0.724711
790630ae546ec50ff18abff2901f187a	k__Bacteria;p__Acidobacteria;c__[Chloracidobacteria];o__PK29;f__;g__;s__	0.974864
c63d91f22ff25797ea01771880c5032d	k__Bacteria;p__Actinobacteria;c__Acidimicrobiia;o__Acidimicrobiales;f__AKIW874;g__;s__	0.981327
4cc3fe0eacf587cfe01550d2308ed449	k__Bacteria;p__Chloroflexi;c__S085;o__;f__;g__;s__	0.982231
d6b8a98ade01d56bc45ed93b3e744baa	k__Bacteria;p__Actinobacteria;c__Thermoleophilia;o__Solirubrobacterales;f__;g__;s__	0.862128
c4b766285cf3566e200d07cfd7065486	k__Bacteria;p__Proteobacteria;c__Deltaproteobacteria;o__Myxococcales	0.951756
02e303805948af3c52f3620faeb11c68	k__Bacteria;p__OD1;c__;o__;f__;g__;s__	0.800105
e621a956435f1b6b5dfeb70524aa749e	k__Bacteria;p__Bacteroidetes;c__Sphingobacteriia;o__Sphingobacteriales;f__;g__;s__	0.957438
aadc89d7c3153fe6417c1e3bd4a47752	k__Bacteria;p__Proteobacteria;c__Deltaproteobacteria;o__Myxococcales;f__Nannocystaceae;g__Plesiocystis;s__	0.997875
91e9cbcf865810d05f2a097053b6e882	k__Bacteria;p__Proteobacteria;c__Deltaproteobacteria;o__Syntrophobacterales;f__Syntrophobacteraceae;g__;s__	0.734826
6ba543e12cd045b3c2ac69c3d454e764	k__Bacteria;p__Bacteroidetes;c__Cytophagia;o__Cytophagales;f__Cytophagaceae;g__Adhaeribacter;s__	0.966983
37ea7b25b5b7558f9b8a72c4e088a527	k__Bacteria	0.999998
4f66e3e95bfd546574c1467d9e9a5b8c	k__Bacteria;p__Proteobacteria;c__Deltaproteobacteria;o__Myxococcales;f__;g__;s__	0.96449
71629e1e8a7d4ab4e868f2a0fb8bf4ef	k__Bacteria;p__Acidobacteria	0.776643
0c101798d03820c47b49efd657cd389a	k__Bacteria;p__Gemmatimonadetes;c__Gemm-2;o__;f__;g__;s__	0.930982
393426307fe1019a912ad4e0b4cbf3ef	k__Bacteria;p__Acidobacteria;c__iii1-8;o__DS-18;f__;g__;s__	0.999584
926191990256f242ebd8596a336ca743	k__Bacteria;p__Planctomycetes;c__Planctomycetia;o__Gemmatales;f__Gemmataceae	0.979549
4e338b44677e2724cbefcb21caecd85b	k__Bacteria;p__Acidobacteria;c__iii1-8;o__DS-18;f__;g__;s__	0.989733
5edefd8cf360587f2184a581a0098836	k__Bacteria;p__Chloroflexi;c__Thermomicrobia	0.927592
02bf0d512fa0f1c9e466ed9ea1acd79c	k__Bacteria;p__Acidobacteria;c__[Chloracidobacteria];o__DS-100;f__;g__;s__	0.986726
f7c5b7b9db2e39c433428e8551ba9a35	k__Bacteria;p__Planctomycetes;c__Planctomycetia;o__Pirellulales;f__Pirellulaceae;g__;s__	0.930235
50433e10473fe5064fbeb50313e0977c	k__Bacteria;p__WS3;c__PRR-12;o__Sediment-1;f__;g__;s__	0.928737
940db9a4f0922d526f2598f7f84de731	k__Bacteria;p__Gemmatimonadetes;c__Gemm-3;o__;f__;g__;s__	0.981938
91a9957345c8b540ce3419fde4bb1c2f	k__Bacteria;p__Verrucomicrobia;c__Verrucomicrobiae;o__Verrucomicrobiales;f__Verrucomicrobiaceae;g__;s__	0.991949
c03ccb046344e28672a88239c71b556b	k__Bacteria;p__Planctomycetes;c__Planctomycetia;o__Gemmatales;f__Isosphaeraceae;g__;s__	0.948426
53ed934cc5b197e4c710daa98ef8460c	k__Bacteria;p__Gemmatimonadetes;c__Gemm-3;o__;f__;g__;s__	0.953581
388d88c6e52aef0ccf8f4e808ae7ffca	k__Bacteria;p__Bacteroidetes;c__[Saprospirae];o__[Saprospirales];f__Chitinophagaceae;g__;s__	0.790806
1834376011312c810f5ae9439967bd39	k__Bacteria;p__Fibrobacteres;c__Fibrobacteria;o__258ds10;f__;g__;s__	0.995305
3351caac7c1c67782656db2ada2528fc	k__Bacteria;p__Actinobacteria;c__Thermoleophilia;o__Solirubrobacterales;f__;g__;s__	0.963914
16544a3caff24b2ee0c99c697abd14b5	k__Bacteria	1
3298fae340831ed7c385b1dd4dbaba88	k__Bacteria;p__Planctomycetes;c__Planctomycetia;o__Gemmatales;f__Isosphaeraceae;g__;s__	0.745641
37e04bc71be6a492335bfada599b9755	k__Bacteria;p__Verrucomicrobia;c__[Pedosphaerae];o__[Pedosphaerales];f__Ellin517;g__;s__	0.975604
c1368306bb180c4c004aad2396d5b54f	k__Bacteria	0.777257
1e68149d923feb86f894104e82e46bf0	k__Bacteria;p__Gemmatimonadetes;c__Gemm-5;o__;f__;g__;s__	0.994978
1d7ce3de7359e7c3c2e25c49200962ff	k__Bacteria;p__Elusimicrobia;c__Elusimicrobia;o__IIb;f__;g__;s__	0.999515
f5d6710871c48dc166b777ce5ed2dc60	k__Bacteria;p__Bacteroidetes;c__Flavobacteriia;o__Flavobacteriales;f__Flavobacteriaceae;g__Flavobacterium	0.906385
262cc52e34b4d80dbd81e044ba2166e9	k__Bacteria;p__Chloroflexi;c__Ktedonobacteria;o__Thermogemmatisporales;f__Thermogemmatisporaceae;g__;s__	0.824234
6c7cfb0583e84d09cc17c07cabbf14ba	k__Bacteria;p__Fibrobacteres;c__Fibrobacteria;o__258ds10;f__;g__;s__	0.999331
2d29a3d7fef7691aad5dde5a6bf2a9c2	k__Bacteria;p__Proteobacteria;c__Deltaproteobacteria;o__Bdellovibrionales;f__Bdellovibrionaceae;g__Bdellovibrio;s__	0.98866
97b28e4b2c88e6c6736b8123ed4af390	k__Bacteria;p__Elusimicrobia;c__Elusimicrobia;o__FAC88;f__;g__;s__	0.909242
25e2d45d210052e99f0da6312ff80bcf	k__Bacteria;p__Elusimicrobia;c__Elusimicrobia;o__IIb;f__;g__;s__	0.994297
75dd84a93fd2bd2aaeb7d14ed5ada313	k__Bacteria	0.999999
ab60bd06ba4d31caf3688889612fc2c5	k__Bacteria;p__Proteobacteria;c__Deltaproteobacteria;o__Syntrophobacterales;f__Syntrophobacteraceae;g__;s__	0.811021
fbd3dd05a2483233269af4c9b126d080	k__Bacteria;p__BHI80-139;c__;o__;f__;g__;s__	0.803087
87b7fffd81425754c34f8ce1baf47ae1	k__Bacteria;p__Planctomycetes;c__OM190;o__agg27;f__;g__;s__	0.991617
cfbfeeb2b45b02acafd3b1a8e6aa04a9	k__Bacteria;p__Chlorobi;c__OPB56;o__;f__;g__;s__	0.704837
fa119d947a42649ab5eb42bf9c91f0d3	k__Bacteria;p__Planctomycetes;c__OM190;o__CL500-15;f__;g__;s__	0.999527
4322bee0a9833d0e3b9408dcb92db298	k__Bacteria;p__Bacteroidetes;c__At12OctB3;o__;f__;g__;s__	0.823402
958187842c54a0e4ac905be889231922	k__Bacteria;p__Proteobacteria;c__Deltaproteobacteria;o__NB1-j;f__;g__;s__	0.944442
a44c82b24892fa74dfef06ac484ac2ae	k__Bacteria;p__Chloroflexi;c__Anaerolineae;o__SBR1031;f__A4b;g__;s__	0.928758
dd4ff0619881794fa624b8b47cb53e44	k__Bacteria	0.999992
dcd4b991568ddbf8e30db126841b470e	k__Bacteria;p__Planctomycetes;c__Planctomycetia;o__Pirellulales;f__Pirellulaceae;g__Pirellula;s__	0.999985
d13efd01359dfdaf8b8d3f6095f4bbe4	k__Bacteria;p__Proteobacteria;c__Alphaproteobacteria;o__Rhodospirillales;f__;g__;s__	0.986629
f117ecdb98b75e68efb9d1d3c321c86d	k__Bacteria;p__Bacteroidetes;c__Sphingobacteriia;o__Sphingobacteriales;f__;g__;s__	0.802651
4cbb5f1334cb14a6cf59192d7d600fda	k__Bacteria;p__Bacteroidetes;c__Cytophagia;o__Cytophagales;f__Cytophagaceae;g__Rhodocytophaga;s__	0.999333
194122976d90aa3b6fc0914ad39f24f1	k__Bacteria;p__OD1;c__ZB2;o__;f__;g__;s__	0.940539
e8429a0cb18d0490408d14684c0f2a35	k__Bacteria;p__Bacteroidetes;c__Flavobacteriia;o__Flavobacteriales;f__Flavobacteriaceae;g__Flavobacterium	0.874819
509a1c3e9fc9bbd997c847bd7cd37824	k__Bacteria	0.999788
337a6bdbfe496b35886fd515757d7abb	k__Bacteria;p__OD1;c__ZB2;o__;f__;g__;s__	0.998913
066c77828cd0cad4e03742a8a7a5e1e8	k__Bacteria;p__Bacteroidetes;c__Sphingobacteriia;o__Sphingobacteriales;f__;g__;s__	0.961516
39a0741e20f73ca20342e19ab8be7af8	k__Bacteria;p__Acidobacteria;c__RB25;o__;f__;g__;s__	0.970689
b3b6ebc25f539364282488b61180c5fc	k__Bacteria;p__Fibrobacteres;c__Fibrobacteria;o__258ds10;f__;g__;s__	0.999767
6a678fc67958aa09d4ab786716cb4981	k__Bacteria;p__Bacteroidetes;c__[Saprospirae];o__[Saprospirales];f__Chitinophagaceae;g__;s__	0.764324
3e4db280357d10b1fee219375850580a	k__Bacteria;p__Proteobacteria;c__Deltaproteobacteria;o__Myxococcales;f__Cystobacterineae;g__;s__	0.952264
4c5b2d7e526ea8f52800119e332de498	k__Bacteria;p__Chloroflexi;c__Ktedonobacteria;o__Ktedonobacterales;f__Ktedonobacteraceae;g__;s__	0.922397
573099a0b6ae9b78445e1ee810051a4d	k__Bacteria;p__Proteobacteria;c__Deltaproteobacteria	0.874822
4fe3f3682f10b9d7a69faa08d813a21d	k__Bacteria;p__Firmicutes;c__Bacilli;o__Bacillales;f__Paenibacillaceae;g__Paenibacillus	0.975542
7e51fed254e05f06839e968bc160cc6b	k__Bacteria;p__Verrucomicrobia;c__[Spartobacteria];o__[Chthoniobacterales];f__[Chthoniobacteraceae];g__;s__	0.760205
441da3fcf55393475c36ad96b043365d	k__Bacteria;p__Actinobacteria;c__Thermoleophilia;o__Solirubrobacterales;f__;g__;s__	0.926329
7fa147a94b56788e4d7659e0c22756b0	k__Bacteria;p__Chloroflexi;c__C0119;o__;f__;g__;s__	0.832856
d0311939a73398991d1ecf7b5a7d970d	k__Bacteria;p__Chloroflexi;c__Anaerolineae	0.79459
aa3e9ac193c7954c2b24ccb0a7057efd	k__Bacteria;p__BRC1;c__PRR-11;o__;f__;g__;s__	0.981814
ef032794a9e9e5057087be2413f3193d	k__Bacteria;p__Planctomycetes;c__Planctomycetia;o__Pirellulales;f__Pirellulaceae;g__;s__	0.815168
033c492826bb49788dc782b6af228bc6	k__Bacteria;p__Actinobacteria;c__Thermoleophilia;o__Solirubrobacterales;f__;g__;s__	0.950831
3a178afe6a171756f82fc3b3cc35b12e	k__Bacteria;p__Proteobacteria;c__Deltaproteobacteria;o__FAC87;f__;g__;s__	0.947777
3c6eb47ed74b7ee6c3800ad863499e00	k__Bacteria;p__Chlorobi;c__SJA-28;o__;f__;g__;s__	0.989041
35386a663dc87994e3d1379fd753215e	k__Bacteria;p__Tenericutes;c__Mollicutes;o__Anaeroplasmatales;f__Anaeroplasmataceae;g__Asteroleplasma;s__	0.999632
edd86116ec82cdf8fc1368404ccba41f	k__Bacteria;p__Proteobacteria;c__Gammaproteobacteria;o__Legionellales;f__Coxiellaceae;g__Aquicella;s__	0.806835
1119d2fcb23a1495b1504196dfa58851	k__Bacteria;p__Proteobacteria;c__Deltaproteobacteria;o__Myxococcales;f__Cystobacteraceae	0.831254
95d621b77fe07273879cd73cec3f566e	k__Bacteria;p__Bacteroidetes;c__[Saprospirae];o__[Saprospirales];f__Chitinophagaceae	0.988207
8f36ac30817e4246362a3faf1b1a34d1	k__Bacteria;p__Planctomycetes;c__Planctomycetia;o__Gemmatales;f__Gemmataceae;g__Gemmata;s__	0.94008
b7cd19f1b0ec6d33b7f49d27d48c523f	k__Bacteria;p__Chloroflexi;c__TK17;o__mle1-48;f__;g__;s__	0.990267
ba1e67fe35ad4f3fbf184d113139bd4f	k__Bacteria;p__Planctomycetes;c__Planctomycetia;o__Pirellulales;f__Pirellulaceae;g__A17;s__	0.817566
e37098105fe8d40226ef611ad1dbf978	k__Bacteria;p__Bacteroidetes;c__Cytophagia;o__Cytophagales;f__Cytophagaceae;g__;s__	0.997615
cc8851c6471f620ac80e55d23c3b3894	k__Bacteria;p__Chlamydiae;c__Chlamydiia;o__Chlamydiales;f__;g__;s__	0.909096
a7146ea0ab72e8dd52f78585f277a988	k__Bacteria;p__Proteobacteria;c__Betaproteobacteria	0.955578
f7786ac2238245857caabff2fd5d7d3b	k__Bacteria;p__Bacteroidetes;c__[Saprospirae];o__[Saprospirales];f__Chitinophagaceae	0.981711
f62368b14faf6447b78d10e6d780fbff	k__Bacteria;p__Acidobacteria;c__[Chloracidobacteria];o__RB41;f__;g__;s__	0.999829
47188ec626263eccd7625084c43713a5	k__Bacteria;p__Bacteroidetes;c__Sphingobacteriia;o__Sphingobacteriales;f__;g__;s__	0.964648
5b8568c44a16eabda967a85aba891e93	k__Bacteria;p__OD1	0.943945
6c070e61e5edd2cb3977cc4d28fefa9b	k__Bacteria;p__Proteobacteria;c__Betaproteobacteria;o__IS-44;f__;g__;s__	0.987312
616e62f47ed0864baaf4ec337f473c3d	k__Bacteria;p__Bacteroidetes;c__[Saprospirae];o__[Saprospirales];f__Chitinophagaceae	0.989881
a7b8a4894da96d35f327799027dc13da	k__Bacteria;p__OD1	0.75064
17ce9444324079f2dc7a432840b6b5c1	k__Bacteria;p__Actinobacteria;c__Thermoleophilia;o__Solirubrobacterales;f__;g__;s__	0.983844
714c37d72491c629ba093fabc4f6ed80	k__Bacteria;p__TM7;c__SC3;o__;f__;g__;s__	0.996142
ca4064ceba4f58009f6c03f53f72cbcb	k__Bacteria	0.999474
f0d860ce17bb9efa494f602ac836a364	k__Bacteria;p__Nitrospirae;c__Nitrospira;o__Nitrospirales;f__0319-6A21;g__;s__	0.998983
f2f3dc98315794dbad0038f136568724	k__Bacteria;p__Acidobacteria;c__[Chloracidobacteria];o__11-24;f__;g__;s__	0.999805
ea92a111301d502236ed921befe8f5e6	k__Bacteria;p__Gemmatimonadetes;c__Gemmatimonadetes;o__;f__;g__;s__	0.921038
c0c1cbcc3bdf7d141e73d9a319dfd020	k__Bacteria;p__Actinobacteria;c__Actinobacteria;o__Actinomycetales;f__Kineosporiaceae;g__Kineosporia;s__	0.935497
f55bfab4261ac6b3ca41a7094cab036c	k__Bacteria;p__Proteobacteria;c__Betaproteobacteria;o__SC-I-84;f__;g__;s__	0.9636
10813f27af43029d53f7910bafb3db62	k__Bacteria;p__OD1	0.709603
59a879b49d2062c93d8a44364d4510f8	k__Bacteria;p__BRC1;c__PRR-11;o__;f__;g__;s__	0.925099
cf6c564e68ce216e4eca8ed0a2739bb3	k__Bacteria;p__Proteobacteria;c__Deltaproteobacteria;o__Spirobacillales;f__;g__;s__	0.974032
68b9c7a90d6591fee136c60ae1bf0102	k__Archaea;p__[Parvarchaeota];c__[Parvarchaea];o__WCHD3-30;f__;g__;s__	0.997361
cf92621652775912138585ae6b204554	k__Bacteria;p__Planctomycetes;c__Planctomycetia;o__Gemmatales;f__Gemmataceae;g__;s__	0.989377
5a23722d88d36405b1c856eeb0c75005	k__Bacteria	0.99999
4b339e7da27496efae05275b958360bc	k__Bacteria	0.999993
5c2c81e1fad218ed7661ab7bb0b54307	k__Bacteria;p__Bacteroidetes;c__[Saprospirae];o__[Saprospirales];f__Chitinophagaceae	0.988291
0ba5caf8d5978e824d79a4f271ebaf5d	k__Bacteria;p__BRC1;c__PRR-11;o__;f__;g__;s__	0.990489
30cad8f80520f143b4c5aa943f5d26f9	k__Bacteria;p__Proteobacteria;c__Deltaproteobacteria	0.966829
4d4bfdf9d07e6ff861860dd813b361ad	k__Bacteria;p__Chloroflexi;c__Ktedonobacteria;o__Thermogemmatisporales;f__Thermogemmatisporaceae;g__;s__	0.98425
cb3f1be86bb8caafc1e7b6d3aed9a201	k__Bacteria;p__Planctomycetes;c__Planctomycetia;o__Planctomycetales;f__Planctomycetaceae;g__Planctomyces;s__	0.997371
9df5e85af67d98bc3c4042682c8f5e54	k__Bacteria;p__Planctomycetes;c__BD7-11;o__;f__;g__;s__	0.958399
0e52c1c653e07b98d5c9c3c5b564c2e6	k__Bacteria;p__Chloroflexi;c__Anaerolineae;o__SBR1031;f__oc28;g__;s__	0.979986
b999ecece7bd9c9a461c3f3fd0aae223	k__Bacteria;p__OD1;c__ZB2;o__;f__;g__;s__	0.997577
9ec19edfe26c14f8c2336d264d2162f4	k__Bacteria;p__Acidobacteria;c__[Chloracidobacteria];o__RB41;f__;g__;s__	0.996277
1326c9799e5957ec121f6146c84124c0	k__Bacteria;p__Actinobacteria	0.853766
b90f6ad29d917dda285598141647f279	k__Bacteria;p__Verrucomicrobia;c__[Spartobacteria];o__[Chthoniobacterales];f__[Chthoniobacteraceae];g__Ellin506;s__	0.963366
6fe5cb496fe751270e865d5262d65f4a	k__Bacteria;p__Proteobacteria;c__Gammaproteobacteria;o__Legionellales	0.800136
6fee6e84754affa7f9d03e4d994f00e7	k__Bacteria;p__Bacteroidetes;c__[Saprospirae];o__[Saprospirales]	0.908008
2aaac087f2e69075209c0f0fe267b83d	k__Bacteria;p__Proteobacteria;c__Deltaproteobacteria;o__Spirobacillales;f__;g__;s__	0.984573
8b42d8f13c28dfdfd66d3d1090cce94b	k__Bacteria;p__Acidobacteria	0.877045
8adf9d68be03dd63468245fd9547e132	k__Bacteria;p__Gemmatimonadetes;c__Gemm-3;o__;f__;g__;s__	0.955214
f2a98148763d7f529877a2b98018728a	k__Bacteria;p__OP11;c__WCHB1-64;o__d153;f__;g__;s__	0.99761
dee85f9ca38a1b90385983b9e8fdb2ac	k__Bacteria;p__Acidobacteria;c__[Chloracidobacteria];o__RB41;f__;g__;s__	0.999605
e514e317f22ba12c89e2f7e9a6e48e7e	k__Bacteria;p__Verrucomicrobia;c__[Pedosphaerae];o__[Pedosphaerales];f__;g__;s__	0.855864
1b0b1158436a9ae21c4c14cfb542786e	k__Bacteria;p__OD1;c__ZB2;o__;f__;g__;s__	0.903179
b0939db81c57463624a42d1d4411dcf4	k__Bacteria;p__Acidobacteria;c__Sva0725;o__Sva0725;f__;g__;s__	0.857474
7b7b0061af3dda1062607258cce01787	k__Bacteria;p__NKB19;c__;o__;f__;g__;s__	0.994083
d5332463fc3bf6de2750c038e66f7ee7	k__Bacteria;p__Chlamydiae;c__Chlamydiia;o__Chlamydiales;f__;g__;s__	0.804902
d63d74938dac48a66155d01bd7717a5d	k__Bacteria;p__Firmicutes;c__Bacilli;o__Bacillales;f__Bacillaceae	0.9355
09b20b849c38756b9f7e4ade6895c4dd	k__Bacteria;p__TM7;c__SC3;o__;f__;g__;s__	0.997077
f64ae3ea29323d341eb15245302490a5	k__Archaea;p__[Parvarchaeota];c__[Parvarchaea];o__YLA114;f__;g__;s__	0.989709
9c178b3d8eec6369b113bb79eef71a09	k__Bacteria;p__Proteobacteria;c__Deltaproteobacteria	0.971465
d54106b3c9a800206d2cd05d61c26658	k__Bacteria;p__Chloroflexi;c__Anaerolineae;o__SBR1031;f__oc28;g__;s__	0.905852
c6256af98e24f96a18f5d9aa093818c4	k__Bacteria	0.999994
f51eb936272936659d2df11175f6de99	k__Bacteria;p__OD1	0.995943
a78b29fa49838fd37cc5ff0853e0a463	k__Bacteria;p__Nitrospirae;c__Nitrospira;o__Nitrospirales;f__Nitrospiraceae;g__Nitrospira;s__	0.914897
ab0b0f1aba7229a484ad0a78c9c81e9e	k__Bacteria;p__Verrucomicrobia;c__[Pedosphaerae];o__[Pedosphaerales]	0.998844
8f2a85d68ce7ea917ebe26c1db7c6d6f	k__Bacteria;p__OD1;c__ZB2;o__;f__;g__;s__	0.933895
3b8159533549aa184f802845e019ef2e	k__Bacteria;p__Proteobacteria;c__Gammaproteobacteria;o__Xanthomonadales;f__Sinobacteraceae;g__;s__	0.920818
9a73c3d5c6fc8d02558c29dcc96e7f97	k__Bacteria;p__BRC1;c__PRR-11;o__;f__;g__;s__	0.934105
66a5117e5994ec80134d4004ac92705d	k__Bacteria;p__WS6;c__B142;o__;f__;g__;s__	0.997831
bec0c96e65782d449848cfa2da78b0e3	k__Bacteria;p__FBP;c__;o__;f__;g__;s__	0.999915
64e5d51f989cce35aeb78cc35bce9ca6	k__Bacteria;p__Proteobacteria;c__Deltaproteobacteria;o__Spirobacillales;f__;g__;s__	0.978201
94cc98cae664a8a978dcc755e7dfea39	k__Bacteria;p__Proteobacteria;c__Deltaproteobacteria;o__Bdellovibrionales;f__Bdellovibrionaceae;g__;s__	0.997251
112ac71cbdf789b6b10a6582f6548386	k__Bacteria;p__Verrucomicrobia;c__[Methylacidiphilae];o__Methylacidiphilales;f__;g__;s__	0.993005
5ac60bc26dd831001c653200ad30381e	k__Bacteria;p__Acidobacteria;c__Solibacteres;o__JH-WHS99;f__;g__;s__	0.997497
201e66c9735f4e26195ea4bc555559b2	k__Bacteria;p__Proteobacteria;c__Gammaproteobacteria;o__Xanthomonadales;f__Xanthomonadaceae	0.932515
4219bfb3ef07838ebf38806eafdcfcbd	k__Bacteria;p__Proteobacteria;c__Alphaproteobacteria;o__Rhodospirillales	0.821111
75fe014ca5bcdd90fa428d586efd41f4	k__Bacteria;p__OD1;c__ZB2;o__;f__;g__;s__	0.999098
2e9d5a97929cc4fb0d05f49116b5d711	k__Bacteria;p__Chloroflexi;c__Thermomicrobia;o__JG30-KF-CM45;f__;g__;s__	0.986453
3cb40b9d38ca8e60ede810df1b3360bc	k__Bacteria;p__Chloroflexi;c__Anaerolineae	0.891193
851024c2754267d6d546143d24752792	k__Bacteria;p__Proteobacteria;c__Deltaproteobacteria;o__FAC87;f__;g__;s__	0.995701
b230461180b280afc5db5119392cebd1	k__Bacteria;p__Acidobacteria;c__Acidobacteria-6;o__iii1-15;f__;g__;s__	0.845872
43e44aa1511c86adafcacfeec2e9a83c	k__Bacteria;p__Proteobacteria;c__Deltaproteobacteria;o__MIZ46;f__;g__;s__	0.980257
d448c37356c1b5889b84e9c3e486e589	k__Bacteria;p__Proteobacteria;c__Deltaproteobacteria;o__Bdellovibrionales;f__Bdellovibrionaceae;g__Bdellovibrio;s__	0.933975
8f8caefa3c0e7f2592fbe4cf9dc566bf	k__Bacteria;p__Proteobacteria;c__Deltaproteobacteria;o__Myxococcales;f__0319-6G20;g__;s__	0.984368
9f2fd5a929c0b09ba920de7f484d4387	k__Bacteria;p__Proteobacteria;c__Betaproteobacteria;o__SC-I-84;f__;g__;s__	0.852043
e07e55e66165ac2887b1651507a7a3de	k__Bacteria;p__Fibrobacteres;c__Fibrobacteria;o__258ds10;f__;g__;s__	0.997488
08bfbd7bdb2377b63314052f5dc9eb2a	k__Bacteria	0.999995
246fb3ec05d795328790bf63b848cd98	k__Bacteria;p__Chloroflexi;c__Chloroflexi;o__[Roseiflexales];f__;g__;s__	0.994806
da21e2d3ac4e8e08f2f608acffd5933b	k__Bacteria;p__Proteobacteria;c__Betaproteobacteria	0.988244
485fb487877cda7dc1c4d094ed363c25	k__Bacteria;p__Chloroflexi;c__Anaerolineae;o__SBR1031;f__A4b;g__;s__	0.723089
503e1e3c1351d495f666bd4984af5aea	k__Bacteria;p__Proteobacteria;c__Deltaproteobacteria;o__[Entotheonellales];f__[Entotheonellaceae];g__;s__	0.998641
2de4f7b7dd76412eb47ca896af2771a5	k__Bacteria;p__TM6;c__SJA-4;o__;f__;g__;s__	0.990873
aee6596158648093a591bfc158ce2246	k__Bacteria;p__Actinobacteria;c__Actinobacteria;o__Actinomycetales	0.996357
8aa1ad948fef2118bf60247659a84714	k__Bacteria	0.999966
feb7b7f8f54b00d49cc948a16365d0a9	k__Bacteria;p__OD1;c__SM2F11;o__;f__;g__;s__	0.999367
a11e8d06bde0aeaf7edfdfe522e208df	k__Bacteria;p__Planctomycetes;c__Phycisphaerae;o__Phycisphaerales;f__;g__;s__	0.829633
a8ee298ca84dab8b0c8fa7c0804c2c7d	k__Bacteria;p__Bacteroidetes;c__[Saprospirae];o__[Saprospirales]	0.761713
9991cd6b53f2928bb83d576940744d5e	k__Bacteria;p__Planctomycetes;c__Planctomycetia;o__Gemmatales;f__Gemmataceae	0.980184
f6137ca3b3c8bcdbd2d1edecdf25cb76	k__Bacteria;p__Planctomycetes;c__Planctomycetia;o__Pirellulales;f__Pirellulaceae;g__;s__	0.8477
1e443db56fdfaf53f8aa705b8ebf0c26	k__Bacteria;p__Chloroflexi;c__Anaerolineae;o__SBR1031;f__A4b;g__;s__	0.973947
57bd43a08c85d73fb22445f8244e0c86	k__Bacteria;p__Acidobacteria;c__iii1-8;o__SJA-36;f__;g__;s__	0.999795
5d500f8b87f7c000c8a0d1d5272f96ef	k__Bacteria;p__Actinobacteria;c__Thermoleophilia;o__Gaiellales;f__;g__;s__	0.961125
75fd89137db738f60362d9a785fa7cbf	k__Bacteria;p__TM7;c__TM7-1;o__;f__;g__;s__	0.896775
6afd498a462f9ba9cecad2b13c51108f	k__Bacteria;p__Chloroflexi;c__C0119;o__;f__;g__;s__	0.722725
b2e76d000a667e60e634c5559e9722c8	k__Bacteria;p__OP11;c__OP11-4;o__;f__;g__;s__	0.979488
c23fd1feff1248054a8132317e28d992	k__Bacteria;p__Chlorobi;c__OPB56;o__;f__;g__;s__	0.955507
6bc772dd8a4a965bf3080c0aa9ed15a9	k__Bacteria;p__Acidobacteria;c__S035;o__;f__;g__;s__	0.999953
61665c78d1fe027c1f90426f751d1704	k__Bacteria	0.999867
7a51a60137c8ef470fe23f3f8f95db2f	k__Bacteria	0.999999
a5b20cea271346beec6c9f2872b82069	k__Bacteria;p__Chloroflexi;c__C0119;o__;f__;g__;s__	0.847107
aeefdbf79eea18af42c72abdc986ede0	k__Bacteria;p__Proteobacteria;c__Deltaproteobacteria;o__Bdellovibrionales;f__Bdellovibrionaceae;g__Bdellovibrio;s__	0.999003
875deab1310291c2ebb895d6614b4593	k__Bacteria;p__Firmicutes;c__Bacilli;o__Bacillales;f__Planococcaceae;g__Sporosarcina;s__ginsengi	0.890334
120ff9052ef918de04b1d6f3f8978051	k__Bacteria;p__Chloroflexi;c__Anaerolineae;o__envOPS12;f__;g__;s__	0.777289
0e94f5e3719f4f1bda71fefb8aebc712	k__Bacteria;p__OD1;c__;o__;f__;g__;s__	0.709893
9238d74ff3cc091f36443d5629e2ab9e	k__Bacteria;p__Proteobacteria;c__Gammaproteobacteria;o__Enterobacteriales;f__Enterobacteriaceae	0.993073
f33215d39feb2fbb38255362bf6c27e2	k__Bacteria;p__Acidobacteria;c__Acidobacteria-6;o__iii1-15;f__mb2424;g__;s__	0.936105
b68f981c2637172e42715204df9b2a07	k__Bacteria	0.999982
52a84af7d7cf310f69f234b7fd9e0f76	k__Bacteria;p__Proteobacteria;c__Gammaproteobacteria	0.992634
ad3139eb36f8d31ae5f7472ca2e733af	k__Bacteria;p__Bacteroidetes;c__Flavobacteriia;o__Flavobacteriales;f__Flavobacteriaceae;g__Flavobacterium;s__	0.786128
5265a630e6907c31c55168e0b70a1d6f	k__Bacteria;p__Chloroflexi;c__Anaerolineae;o__A31;f__S47;g__;s__	0.996197
3ffc87191e238b4fcbc156696b6a1c30	k__Bacteria;p__OD1;c__ZB2;o__;f__;g__;s__	0.989892
7bd8b49dab57aab2bb38a5b3f73543fa	k__Archaea;p__Crenarchaeota;c__Thaumarchaeota;o__Nitrososphaerales;f__Nitrososphaeraceae;g__CandidatusNitrososphaera;s__	0.942666
9048e2e595176c8834f715de6778d7b7	k__Bacteria;p__Planctomycetes;c__OM190;o__agg27;f__;g__;s__	0.986235
b20d3f29a3cc005d019802f298f711cc	k__Bacteria;p__Bacteroidetes;c__[Saprospirae];o__[Saprospirales];f__Chitinophagaceae;g__;s__	0.886536
c475ae00f6b4f65159aef7c988788cbc	k__Bacteria;p__Planctomycetes;c__Planctomycetia;o__Planctomycetales;f__Planctomycetaceae;g__Planctomyces;s__	0.983846
1dbfb8821eb8c368be0656f05f0eb097	k__Bacteria;p__Planctomycetes;c__Phycisphaerae;o__Phycisphaerales;f__;g__;s__	0.912661
94c392612bff9c1f210c359058b4e6a6	k__Bacteria;p__Proteobacteria;c__Gammaproteobacteria;o__Alteromonadales;f__125ds10;g__;s__	0.945241
c1f0447afdc3919b9602911b8af978e4	k__Bacteria;p__Proteobacteria;c__Gammaproteobacteria;o__Legionellales	0.858167
94b0e4aec44e4bc00aa75271cb02f463	k__Bacteria;p__Bacteroidetes;c__Sphingobacteriia;o__Sphingobacteriales;f__;g__;s__	0.876267
7db808db117ef950a0c64925dc69ac3e	k__Bacteria;p__Actinobacteria;c__Actinobacteria;o__Actinomycetales	0.9923
77a3b38550f89553b8332c1b3ed8eeb9	k__Bacteria;p__Bacteroidetes;c__Cytophagia;o__Cytophagales	0.993466
ff1687ba74c4fc691f57714263947830	k__Bacteria;p__Planctomycetes;c__Planctomycetia;o__Pirellulales;f__Pirellulaceae;g__;s__	0.940432
2186a48a49d060867dc3e2be5e0f162b	k__Bacteria;p__Planctomycetes;c__Planctomycetia	0.944537
32ca3ada790ac1d69d669680a7278495	k__Bacteria;p__Chloroflexi;c__Ktedonobacteria;o__Thermogemmatisporales;f__Thermogemmatisporaceae;g__;s__	0.955765
522ec0c478395677290a92296c10f14b	k__Bacteria;p__Chloroflexi	0.781733
137fe34b903561d6659f942696d00074	k__Bacteria;p__Proteobacteria;c__Betaproteobacteria;o__Burkholderiales	0.923736
56124afd458e9a585cd9ce2bacb93986	k__Bacteria;p__Proteobacteria;c__Deltaproteobacteria;o__Myxococcales;f__;g__;s__	0.761521
81d793322b449eb7aff727302d511e38	k__Bacteria;p__Chloroflexi;c__Ktedonobacteria;o__Thermogemmatisporales;f__Thermogemmatisporaceae;g__;s__	0.98059
bf8616dd381fabaf54becf40411fa244	k__Bacteria;p__Proteobacteria;c__Deltaproteobacteria	0.85475
d3c02293a5b424ec473a89a876fda70c	k__Bacteria;p__Acidobacteria;c__Acidobacteria-6;o__iii1-15;f__;g__;s__	0.788931
c6ed8d903aa4ce92e2bd4bce43fc31ef	k__Bacteria	0.999999
9ba11fdaa0ec12bddf57c6736c4fb4be	k__Bacteria;p__Planctomycetes;c__Planctomycetia;o__Planctomycetales;f__Planctomycetaceae;g__Planctomyces;s__	0.985106
eb4f9b136d2bb968f96ebbdb260ac5e7	k__Bacteria;p__Gemmatimonadetes;c__Gemm-5;o__;f__;g__;s__	0.936238
942b1c7a41945f3d70df021561221c1b	k__Bacteria;p__Planctomycetes;c__Planctomycetia;o__Gemmatales;f__Isosphaeraceae	0.993208
99ce50fd4c87dd0df9a57623b0fb1ffd	k__Bacteria;p__Chlamydiae;c__Chlamydiia;o__Chlamydiales	0.999979
91a240029652e3ed91ccec18356e97c1	k__Bacteria;p__Acidobacteria;c__[Chloracidobacteria];o__RB41;f__;g__;s__	0.983892
42fc584905b1ddc82d77e8d0a5d8f5bd	k__Bacteria	0.999995
335a764961f229016dac5e688cbb12bd	k__Bacteria;p__Acidobacteria;c__Acidobacteriia;o__Acidobacteriales;f__Acidobacteriaceae;g__;s__	0.710444
f107f44e1f217f61038c7f485f651b97	k__Bacteria;p__Actinobacteria;c__Thermoleophilia;o__Gaiellales;f__;g__;s__	0.954577
75d6b25686e8b9fd633d3dcfc9972069	k__Bacteria;p__Proteobacteria;c__Gammaproteobacteria;o__Legionellales;f__Coxiellaceae	0.874337
833b1476079968363badd9001462b393	k__Bacteria;p__Gemmatimonadetes;c__Gemm-5;o__;f__;g__;s__	0.960962
5f818309c912762ae11cc2029fc9eff2	k__Bacteria;p__OD1;c__ZB2;o__;f__;g__;s__	0.998392
19e843710aa6ab49439679b179d4f8b4	k__Bacteria;p__Acidobacteria;c__Acidobacteria-6	0.996725
2e59ff0988b87ae277ffd4af63674e25	k__Archaea;p__Euryarchaeota;c__Thermoplasmata;o__E2	0.925895
3457d7c2c35a4e7fb2082166c64d0af2	k__Bacteria;p__Proteobacteria;c__TA18;o__PHOS-HD29;f__;g__;s__	0.966616
8df2547234606068048d039f8d1a44c9	k__Bacteria;p__Proteobacteria;c__Betaproteobacteria;o__SC-I-84;f__;g__;s__	0.887301
d52068a5dc41898112d280950b542248	k__Bacteria;p__Proteobacteria;c__Deltaproteobacteria;o__Myxococcales;f__Haliangiaceae;g__;s__	0.978323
a4c370086d97b39ad10af4f624c6335c	k__Bacteria;p__Verrucomicrobia;c__[Spartobacteria];o__[Chthoniobacterales];f__[Chthoniobacteraceae]	0.997918
05f6cec46cf27ea354a21ec7633f4bcb	k__Bacteria;p__Bacteroidetes;c__Sphingobacteriia;o__Sphingobacteriales;f__;g__;s__	0.991926
d83a770412776a60620402b6e5eb1528	k__Bacteria;p__Proteobacteria;c__Deltaproteobacteria;o__Myxococcales;f__Myxococcaceae;g__Anaeromyxobacter;s__	0.809491
e4a750efecd7754941b63099c7f56c3d	k__Bacteria;p__TM7;c__SC3;o__;f__;g__;s__	0.973714
93eef8984efbf745c54b0c0f190d70ab	k__Bacteria;p__Chloroflexi;c__Anaerolineae;o__WCHB1-50;f__;g__;s__	0.999805
d005af867651b5e116ffc175f8c5fb0e	k__Bacteria;p__Proteobacteria;c__Alphaproteobacteria;o__Rickettsiales;f__;g__;s__	0.767365
5449341b02b1cd9b2642c151441aed0f	k__Bacteria;p__Gemmatimonadetes;c__Gemm-3;o__;f__;g__;s__	0.99084
154dd21f241def41d350fd20c2c76f89	k__Bacteria;p__Armatimonadetes;c__0319-6E2;o__;f__;g__;s__	0.983212
20f9d1afee9f0fc0f360fb60e2a9be0e	k__Bacteria;p__Verrucomicrobia;c__[Spartobacteria];o__[Chthoniobacterales];f__[Chthoniobacteraceae];g__;s__	0.796447
2bee6dee0b19d03a44980dc6953b117f	k__Bacteria	0.999991
0efcac625c1bdf5fbfdf47204f47ebd3	k__Bacteria;p__Verrucomicrobia;c__[Spartobacteria];o__[Chthoniobacterales];f__[Chthoniobacteraceae]	0.87405
5f910103b9390746da1d0bde78bf83f7	k__Bacteria;p__Chloroflexi;c__Thermomicrobia;o__JG30-KF-CM45;f__;g__;s__	0.887132
b971a4ecc3f0c45ba1beaa308ae16337	k__Bacteria	0.999853
0a3586b78f9bbc9ef142eb9143dadb36	k__Bacteria;p__TM7;c__SC3;o__;f__;g__;s__	0.841272
d930bf9eacd7c740f8fe4050e8a4e283	k__Bacteria;p__Chloroflexi;c__Ktedonobacteria;o__Thermogemmatisporales;f__Thermogemmatisporaceae;g__;s__	0.939562
93d7fc52d1b28f4fc8a81e80b68200ee	k__Bacteria;p__Chloroflexi;c__Thermomicrobia;o__Ellin6537;f__;g__;s__	0.999766
01e41eefb72dd47f687b4cf1fd1fd10e	k__Bacteria;p__Chloroflexi;c__Ktedonobacteria;o__Elev-1554;f__;g__;s__	0.968646
011cb5cab014025c618aeaca7397cc31	k__Bacteria;p__Proteobacteria;c__Deltaproteobacteria	0.988543
4da37daaa54e18fa9cac5fdf3450fd40	k__Bacteria;p__Actinobacteria;c__OPB41;o__;f__;g__;s__	0.90868
b7ff96489af8e69cbefd21cbed9e7790	k__Bacteria;p__Proteobacteria;c__Deltaproteobacteria;o__Bdellovibrionales;f__Bdellovibrionaceae;g__Bdellovibrio;s__	0.980548
97d6151bd51b3ff91d5429f557fcf9b3	k__Bacteria;p__Planctomycetes;c__Phycisphaerae;o__WD2101;f__;g__;s__	0.999868
55c7089c5ab67cf330156bdfe2e57db5	k__Bacteria;p__Chloroflexi;c__Ktedonobacteria;o__Ktedonobacterales;f__Ktedonobacteraceae;g__FFCH10602;s__	0.988808
9cc198ebdd27c5ed1a9a056859a9d93b	k__Bacteria;p__Bacteroidetes;c__[Saprospirae];o__[Saprospirales];f__Chitinophagaceae;g__;s__	0.920364
eac1289613e36be422ae70894615591e	k__Bacteria;p__Actinobacteria	0.983221
5e05dbae199585106f40576ce9173e19	k__Bacteria;p__Planctomycetes;c__Phycisphaerae;o__Phycisphaerales;f__;g__;s__	0.992176
a2e022bf8cb440def79f91cd6424ce82	k__Bacteria;p__Proteobacteria;c__Deltaproteobacteria;o__Syntrophobacterales;f__Syntrophobacteraceae;g__;s__	0.832752
5ab6f80f20dbcf77717b010d6a17e4c9	k__Bacteria;p__Bacteroidetes;c__[Saprospirae];o__[Saprospirales];f__Chitinophagaceae;g__;s__	0.774703
c986a3393a8e6cd6fa100e5f613cbc18	k__Bacteria;p__Gemmatimonadetes;c__Gemmatimonadetes;o__;f__;g__;s__	0.755699
89c4ff1a29ebb4adcf14804bc4401cac	k__Bacteria;p__Proteobacteria;c__Gammaproteobacteria;o__Legionellales	0.790924
447d3363cf0ebe803221b155661e6957	k__Bacteria;p__Actinobacteria	0.959747
caa1ad317191b286f6468afade0e194d	k__Bacteria;p__Acidobacteria;c__[Chloracidobacteria];o__;f__;g__;s__	0.999038
658334a3503c5ef5e1672754a3fac3c9	k__Bacteria;p__Verrucomicrobia;c__[Spartobacteria];o__[Chthoniobacterales];f__[Chthoniobacteraceae]	0.945843
9b899e0ba930b1da6fb0d8db4daf3406	k__Bacteria;p__Acidobacteria;c__TM1;o__;f__;g__;s__	0.999982
a9c65bfbfc4aea27f61c85a768a0983f	k__Bacteria;p__Tenericutes;c__Mollicutes;o__Anaeroplasmatales;f__Anaeroplasmataceae;g__Asteroleplasma;s__	0.999136
bf0dd441d242cfa80579f6b41398c510	k__Bacteria;p__Acidobacteria;c__[Chloracidobacteria];o__RB41;f__;g__;s__	0.999647
552ab071e7c9a50425665aa40eb52690	k__Bacteria;p__Proteobacteria;c__Alphaproteobacteria	0.999124
8d0c2d14e8207de90b3c0caeb6e3fff1	k__Bacteria;p__Planctomycetes;c__vadinHA49;o__p04_C01;f__;g__;s__	0.973893
830874d15c1c9b10e7260aef00400ebb	k__Bacteria;p__Armatimonadetes;c__Chthonomonadetes	0.737104
78d4c32e34f358b30011dc563fbdbbfb	k__Bacteria;p__Chloroflexi;c__C0119;o__;f__;g__;s__	0.982298
764442c7772622c105e6d4083d7cf74a	k__Bacteria;p__Chloroflexi;c__Chloroflexi;o__AKIW781;f__;g__;s__	0.998089
ca1b54cf66bd77eafc49ec122ba7d979	k__Bacteria;p__Proteobacteria;c__Gammaproteobacteria;o__Xanthomonadales;f__Sinobacteraceae;g__;s__	0.901975
d9c6736a5f3a8d500f7e2a33fe6f55cf	k__Bacteria;p__Actinobacteria;c__Thermoleophilia;o__Solirubrobacterales;f__Patulibacteraceae;g__;s__	0.964344
545f5723667560a3956afc6a4e6e76b0	k__Bacteria	0.999765
ccf4d0b92bfd7a9df4e361cba1554349	k__Bacteria;p__Proteobacteria;c__Gammaproteobacteria	0.992168
14334d3c4b2ea940da05f80c995adc97	k__Bacteria	0.999981
62ddedf33d98c270c68d234985623ba0	k__Bacteria;p__OP11;c__OP11-3;o__;f__;g__;s__	0.899613
7e2abd7f3acbcb635da0f00ae5dedc0b	k__Bacteria;p__Proteobacteria;c__Betaproteobacteria	0.991443
27388f2e64996a244198c8f3c4970f4c	k__Bacteria;p__Bacteroidetes;c__Sphingobacteriia;o__Sphingobacteriales;f__Sphingobacteriaceae	0.947163
e0d0ad851491f28b309368e5047767e5	k__Bacteria;p__OD1;c__SM2F11;o__;f__;g__;s__	0.999715
d919beba372cd4abc0d66b40a3b0949c	k__Bacteria	0.999996
5fd95d742d09e0bc5c9319cb4db7f0ec	k__Bacteria;p__Actinobacteria;c__Thermoleophilia;o__Solirubrobacterales;f__;g__;s__	0.722273
0ecac85027d68944b82b99268bdaed69	k__Bacteria;p__Gemmatimonadetes;c__Gemmatimonadetes	0.961477
c215db49d161f7c6972953ffba369f73	k__Bacteria;p__Cyanobacteria;c__Chloroplast;o__Stramenopiles;f__;g__;s__	0.942966
5d915cf4a7d91e4b13902affa0de5805	k__Bacteria;p__Verrucomicrobia;c__[Methylacidiphilae];o__S-BQ2-57;f__;g__;s__	0.92892
8d9736a4d81d83c62618d46db2bc38b0	k__Bacteria;p__Chloroflexi;c__Ktedonobacteria;o__Elev-1554;f__;g__;s__	0.963567
d1df46bc8099cf7a30051a052e37162c	k__Bacteria;p__Planctomycetes;c__vadinHA49;o__p04_C01;f__;g__;s__	0.931479
47f15bb92673a82797e72b3a770206da	k__Bacteria;p__Proteobacteria;c__Deltaproteobacteria;o__Bdellovibrionales;f__Bdellovibrionaceae;g__Bdellovibrio;s__	0.996966
99935249f4dbb4b72cfdb9af2c722c6a	k__Bacteria;p__Proteobacteria;c__Deltaproteobacteria;o__Spirobacillales;f__;g__;s__	0.869201
92727f2132ab5183e2d331b7e0fc1dd3	k__Bacteria;p__Chloroflexi;c__Anaerolineae;o__A31;f__S47;g__;s__	0.998638
60d8aaa99a909506a515835a0fca17b3	k__Bacteria;p__Bacteroidetes;c__Sphingobacteriia;o__Sphingobacteriales;f__Sphingobacteriaceae;g__;s__	0.824322
3a5142db97f31d462c4cce9fad530742	k__Bacteria;p__Planctomycetes;c__vadinHA49;o__p04_C01;f__;g__;s__	0.855512
97c04b12f37740a99674e1421d2ea52d	k__Bacteria;p__Proteobacteria;c__Deltaproteobacteria;o__Spirobacillales;f__;g__;s__	0.902955
fa595cf6b985683f58e907755c3fbd62	k__Bacteria;p__Chlamydiae;c__Chlamydiia;o__Chlamydiales	0.999888
0f78f7a4be1e44766a4877b46f9e64d0	k__Bacteria;p__Bacteroidetes;c__Cytophagia;o__Cytophagales;f__Cytophagaceae;g__Flectobacillus;s__	0.987941
11fb4f9e2167c94e1491aa54eb02e220	k__Bacteria;p__Proteobacteria;c__Gammaproteobacteria;o__Alteromonadales;f__Alteromonadaceae;g__Cellvibrio;s__	0.905037
54c9a3519b3aa9280fcb02d7010a8d13	k__Bacteria;p__Bacteroidetes;c__[Saprospirae];o__[Saprospirales];f__Chitinophagaceae;g__Segetibacter;s__	0.974965
4619162dd5e19ff9e0804339311c71d9	k__Bacteria;p__Elusimicrobia;c__Elusimicrobia;o__IIb;f__;g__;s__	0.998419
1b2950f2569f225bae677dc523711f6c	k__Bacteria;p__Proteobacteria;c__Alphaproteobacteria;o__Ellin329;f__;g__;s__	0.756469
bfffa721ea2847fbcccba11567919c42	k__Bacteria;p__Gemmatimonadetes;c__Gemmatimonadetes;o__Gemmatimonadales;f__;g__;s__	0.748636
91bbf5db3b25c97790300f609c82d416	k__Bacteria;p__Proteobacteria;c__Deltaproteobacteria;o__Myxococcales;f__Myxococcaceae;g__;s__	0.997189
0c26dcffbbe120a02d7ef8dd1bb6cbb6	k__Bacteria;p__TM7	0.990079
62439cc6b130a2cd7869f49ce92fd865	k__Bacteria;p__Planctomycetes;c__Planctomycetia;o__Pirellulales;f__Pirellulaceae;g__;s__	0.802066
d7840b399db44d880916a6bc268052c6	k__Bacteria;p__Bacteroidetes;c__Sphingobacteriia;o__Sphingobacteriales;f__;g__;s__	0.949278
02473401befc9aab940e81d75c96a248	k__Bacteria;p__Gemmatimonadetes;c__Gemm-5;o__;f__;g__;s__	0.878659
08bbee8b21619dc9f2d609830c9a0531	k__Bacteria;p__OD1;c__ZB2;o__;f__;g__;s__	0.98377
7889e343e4966bdf8510a9d37ec8e8ae	k__Bacteria;p__Chloroflexi	0.750771
3e82c16af46f7355045d989798dcc0e4	k__Bacteria;p__Verrucomicrobia;c__[Pedosphaerae];o__[Pedosphaerales]	0.99926
fcc6984a3013644f167a100a8adbe1c5	k__Bacteria;p__Proteobacteria;c__Alphaproteobacteria;o__BD7-3;f__;g__;s__	0.880698
59707fc9ca104487fccf4d72840a1c6c	k__Bacteria;p__Actinobacteria;c__Actinobacteria;o__Actinomycetales	0.996666
2c8ea42f250fcd29d598a4a94269d7bc	k__Bacteria;p__BRC1;c__PRR-11;o__;f__;g__;s__	0.953161
5374286a8543d292be95f49d86a66ffb	k__Bacteria;p__Cyanobacteria;c__ML635J-21;o__;f__;g__;s__	0.999252
bee6bad6f888467417ae12f86acc2a58	k__Bacteria;p__Tenericutes;c__Mollicutes;o__Anaeroplasmatales;f__Anaeroplasmataceae;g__Asteroleplasma;s__	0.99685
9bc7bd718df1ca085fe1b7c42bf4f2f9	k__Bacteria;p__Gemmatimonadetes;c__Gemmatimonadetes;o__Gemmatimonadales;f__Ellin5301;g__;s__	0.950151
b5402e657675c39e1aab01083a55b18b	k__Bacteria;p__Proteobacteria;c__Alphaproteobacteria;o__Rickettsiales;f__mitochondria;g__;s__	0.854516
798b2764a5626b94b4d1c0ff0c316ae9	k__Bacteria;p__Proteobacteria;c__Betaproteobacteria;o__Burkholderiales;f__Comamonadaceae	0.885401
ecea18b6b21c2f98ef6cafe2df434905	k__Bacteria;p__Gemmatimonadetes;c__Gemmatimonadetes	0.954976
d61e4f3dd74471de47c5f4cb4f8753e7	k__Bacteria;p__BRC1	0.977375
6367a491414b8feb1111bcd661ce4387	k__Bacteria;p__Bacteroidetes;c__[Saprospirae];o__[Saprospirales];f__Chitinophagaceae	0.973364
aef3de829d41c040434abe7d15b01e30	k__Bacteria;p__WS6;c__B142;o__;f__;g__;s__	0.999952
110676bdc5e1464a2bed7ee4c68df249	k__Bacteria;p__Bacteroidetes;c__Sphingobacteriia;o__Sphingobacteriales;f__;g__;s__	0.965646
227cd3d45e34026a8b71caa07bde8fde	k__Bacteria;p__Armatimonadetes;c__0319-6E2;o__;f__;g__;s__	0.99724
21e6c383a4f02ad4a2782fb72706b232	k__Bacteria;p__Gemmatimonadetes;c__Gemmatimonadetes	0.914951
e7332f2b184b2b84a08beae3ff0bb55e	k__Bacteria;p__Bacteroidetes;c__Cytophagia;o__Cytophagales;f__Cytophagaceae;g__Spirosoma;s__	0.991278
2846ed5ceda8e92f29532b2d41711787	k__Bacteria;p__OD1;c__ZB2;o__;f__;g__;s__	0.996164
528e3de31cad5272a7379c1181002522	k__Bacteria;p__Proteobacteria;c__Deltaproteobacteria	0.902477
3d19e9284fec00896235339896ebf426	k__Bacteria;p__Acidobacteria;c__Acidobacteria-6;o__iii1-15;f__;g__;s__	0.985154
91e203af9174495057d0609b823f3c7d	k__Bacteria;p__Bacteroidetes;c__Sphingobacteriia;o__Sphingobacteriales;f__;g__;s__	0.944453
78088571f509772d81062af09e32f0bc	k__Bacteria;p__Bacteroidetes;c__Flavobacteriia;o__Flavobacteriales;f__Flavobacteriaceae;g__Flavobacterium;s__	0.897747
c50648abb823979686a91dd91052c7f5	k__Bacteria;p__Planctomycetes;c__Phycisphaerae;o__WD2101;f__;g__;s__	0.984581
7b8eb104ea0c26fe814eca026c61d7f2	k__Bacteria;p__Proteobacteria;c__Betaproteobacteria;o__SC-I-84;f__;g__;s__	0.996714
58d8b5374e7a62d7d5b9554a8328f046	k__Bacteria;p__Acidobacteria;c__iii1-8;o__DS-18;f__;g__;s__	0.999682
99b86bc1c1259dbdab9e3b2c01167604	k__Bacteria;p__Gemmatimonadetes;c__Gemmatimonadetes;o__;f__;g__;s__	0.724345
333a3b6158f399036dbbc86da1990dff	k__Bacteria;p__Proteobacteria;c__Deltaproteobacteria;o__Bdellovibrionales;f__Bdellovibrionaceae;g__Bdellovibrio;s__	0.998868
8e31046daf81f29b98b47886c6242b75	k__Bacteria;p__Bacteroidetes;c__[Saprospirae];o__[Saprospirales];f__Chitinophagaceae	0.94784
28b8c50f9746287a5981680bf7cee3ee	k__Bacteria;p__Planctomycetes;c__Planctomycetia;o__Gemmatales;f__Gemmataceae;g__;s__	0.806229
674145229be71472105d8688450a64b1	k__Bacteria;p__Chloroflexi;c__Thermomicrobia;o__JG30-KF-CM45;f__;g__;s__	0.977128
c573ca14298e9af0586b37961d298b92	k__Bacteria;p__Actinobacteria;c__Rubrobacteria;o__Rubrobacterales;f__Rubrobacteraceae;g__Rubrobacter;s__	0.997645
918ed33cd3d0043268c98770c97d7385	k__Bacteria;p__Proteobacteria;c__Deltaproteobacteria;o__Myxococcales;f__Cystobacteraceae	0.744766
6d60607d6cb04cbfcaa243511283a14c	k__Bacteria;p__TM7;c__TM7-1;o__;f__;g__;s__	0.961092
81f77949e16dac038b1fbc484440a59d	k__Bacteria;p__Proteobacteria;c__;o__;f__;g__;s__	0.792585
547b772d4169dfd39b9fa29619abae08	k__Bacteria;p__Acidobacteria;c__Acidobacteria-6;o__iii1-15;f__RB40;g__;s__	0.910551
26d995c74b385cf417cf59e5fa8341b2	k__Bacteria;p__Planctomycetes;c__Planctomycetia;o__Pirellulales;f__Pirellulaceae	0.831364
4a8a2a71c27368baec2ca8d15b883f7c	k__Bacteria;p__OD1;c__SM2F11;o__;f__;g__;s__	0.998498
fa304b0a8cf16240527ea1419a1ac94e	k__Bacteria;p__Verrucomicrobia;c__[Spartobacteria];o__[Chthoniobacterales];f__[Chthoniobacteraceae];g__;s__	0.904919
435262bd4005854abf128f3ac8b526fe	k__Bacteria;p__Actinobacteria	0.968422
7f19cac24f4a8635762b2da08198381c	k__Bacteria;p__WS6;c__B142;o__;f__;g__;s__	0.997079
fa80656dcafc90349765a2a948173263	k__Bacteria;p__Cyanobacteria;c__Chloroplast;o__Chlorophyta;f__Chlamydomonadaceae	0.72498
c83c7d95589a17b91a9257cb13e5d48a	k__Bacteria;p__Actinobacteria;c__Thermoleophilia;o__Gaiellales;f__;g__;s__	0.972443
e126c9b6070a6b8fa105bfe715301ac0	k__Bacteria;p__Actinobacteria;c__Thermoleophilia;o__Solirubrobacterales;f__Conexibacteraceae;g__;s__	0.927032
2ee08eaf03d650f52e2e7e56afab3022	k__Bacteria;p__NKB19;c__TSBW08;o__;f__;g__;s__	0.97002
acf9ebedf2bf03fefff111a639141dee	k__Bacteria;p__Planctomycetes;c__Phycisphaerae;o__Phycisphaerales;f__;g__;s__	0.984471
1bcb778d2e309ea2b20d0a0d868477a9	k__Bacteria;p__Bacteroidetes;c__Sphingobacteriia;o__Sphingobacteriales;f__Sphingobacteriaceae;g__;s__	0.709713
ef2079d652c3e8c4faf27fad70b767d9	k__Bacteria;p__Proteobacteria;c__Deltaproteobacteria;o__Spirobacillales;f__;g__;s__	0.951305
5c00481e7a47a0fd4fedfbbe2f193891	k__Bacteria;p__Chloroflexi;c__Ktedonobacteria;o__Thermogemmatisporales;f__Thermogemmatisporaceae;g__;s__	0.965254
9f67bc7f9a3cdb60abf5f88b32c6e5dc	k__Bacteria	0.999988
bf3c994aa03bec8ab727d3fc874976f9	k__Bacteria;p__Acidobacteria;c__Acidobacteria-6;o__iii1-15;f__;g__;s__	0.936323
2db66f039329edb0f238a63bead9b03d	k__Bacteria;p__Chloroflexi;c__Anaerolineae;o__SBR1031;f__oc28;g__;s__	0.994595
c923c0ec09eefb440a7e88e6266afd4e	k__Bacteria;p__Acidobacteria;c__Holophagae;o__Holophagales;f__Holophagaceae;g__;s__	0.986861
271be66601eb445a45c9513e703dffbf	k__Bacteria;p__Proteobacteria;c__Alphaproteobacteria;o__Rickettsiales;f__Rickettsiaceae;g__Rickettsia;s__	0.995122
f6cd426a40f4f5e4f09ce17207716a89	k__Bacteria;p__Proteobacteria;c__Alphaproteobacteria;o__Rhizobiales;f__Rhizobiaceae	0.801462
3c7e0a9c588b3c2984864a9432d165d8	k__Bacteria;p__Acidobacteria;c__[Chloracidobacteria];o__RB41;f__;g__;s__	0.999878
2ee190a7e8b04d3696a92ec2352ca783	k__Bacteria;p__Planctomycetes;c__vadinHA49;o__p04_C01;f__;g__;s__	0.998524
854ae441f099ed6ee89894b740d6a7b1	k__Bacteria;p__Firmicutes;c__Bacilli;o__Bacillales;f__Paenibacillaceae;g__Paenibacillus;s__chondroitinus	0.977876
eb6e525055f87869717451271ba68d5d	k__Bacteria;p__Bacteroidetes;c__[Saprospirae];o__[Saprospirales];f__Chitinophagaceae	0.995046
e225b75112c088df048f5cbd347cfbc9	k__Bacteria;p__Proteobacteria;c__Gammaproteobacteria	0.9397
952f072c449e5f2d6fe07d305d077b2b	k__Bacteria;p__Actinobacteria;c__Actinobacteria;o__Actinomycetales	0.999352
4eb8cba912d180f02c61fe166358c970	k__Bacteria;p__Proteobacteria;c__Gammaproteobacteria;o__Legionellales;f__Coxiellaceae;g__Aquicella;s__	0.988511
556ead5204bac73c57972a74b5cded3d	k__Bacteria;p__AD3;c__JG37-AG-4;o__;f__;g__;s__	0.847244
465bfd3f98617a59e1547eba5020dc14	k__Bacteria;p__Proteobacteria;c__Alphaproteobacteria;o__Rhizobiales	0.705242
14ffae1ff895b69de287db6aa0737a47	k__Bacteria;p__Acidobacteria;c__[Chloracidobacteria];o__DS-100;f__;g__;s__	0.995035
0df2397d6ca14d619ce1de245ec27ed7	k__Bacteria;p__Chloroflexi	0.764263
2bee7809a5a9d06fbd5a3f2c411dbd26	k__Archaea;p__Euryarchaeota;c__Thermoplasmata;o__E2	0.742824
a394f320bc9eab2a7e35c32a19d2a7a9	k__Bacteria;p__OP11;c__OP11-4;o__;f__;g__;s__	0.981436
fde2764d528f114c11b0a65f83aabdae	k__Bacteria;p__Armatimonadetes;c__0319-6E2;o__;f__;g__;s__	0.969562
ad1943d4994a0725434bfb26415f075f	k__Bacteria;p__Proteobacteria;c__Gammaproteobacteria;o__Legionellales	0.711388
f46646076e86cbb5482c6c54316e38e0	k__Bacteria;p__BRC1;c__PRR-11;o__;f__;g__;s__	0.983313
031ca4e17c8d8f5427a6155a8bcc5936	k__Bacteria;p__Proteobacteria;c__Deltaproteobacteria;o__Myxococcales;f__Cystobacterineae;g__;s__	0.933097
87123c99b52d4dd87939d63707cdff5d	k__Bacteria;p__Chloroflexi;c__Ktedonobacteria;o__JG30-KF-AS9;f__;g__;s__	0.789108
a72d6358cd38236fc13898739a3885aa	k__Bacteria;p__Chloroflexi;c__Thermomicrobia;o__AKYG1722;f__;g__;s__	0.999788
bc1a650b099a3187b4c2abf76be27af5	k__Bacteria;p__Planctomycetes;c__Planctomycetia;o__Gemmatales;f__Gemmataceae;g__;s__	0.921887
7b694504f4511a36c5ba9f50442dc163	k__Bacteria;p__Verrucomicrobia;c__[Pedosphaerae];o__[Pedosphaerales]	0.999614
5e73eb358f2b95db3c48f1ce15c945cc	k__Bacteria	0.999999
66bce5b3e307b24d47e2f50f72c2bc4f	k__Bacteria;p__OD1;c__Mb-NB09;o__;f__;g__;s__	0.765213
f1a3c0552590a86b9b86562f0a04b5f5	k__Bacteria;p__Planctomycetes;c__Phycisphaerae;o__WD2101;f__;g__;s__	0.983827
382dc7e5902fb9e151d9586c32ca8139	k__Bacteria;p__Verrucomicrobia;c__[Spartobacteria];o__[Chthoniobacterales];f__[Chthoniobacteraceae]	0.999065
70ff34e6fd8daf71961da5fecc4c190d	k__Bacteria;p__Acidobacteria;c__Acidobacteria-6;o__iii1-15;f__;g__;s__	0.792201
f9c21f130d0a446d909f67fbd02b2bce	k__Bacteria;p__Verrucomicrobia;c__[Spartobacteria];o__[Chthoniobacterales];f__[Chthoniobacteraceae]	0.998133
f972d46b5062621ad16d01595c972bb0	k__Bacteria;p__Proteobacteria;c__Gammaproteobacteria;o__Xanthomonadales;f__Sinobacteraceae	0.848076
86a7f7a7f8b86e9a879ee42c58d90e5c	k__Bacteria;p__Bacteroidetes;c__[Saprospirae];o__[Saprospirales];f__Chitinophagaceae;g__Flavisolibacter;s__	0.994236
d7a09031975ebc8ed732084bce9ae34d	k__Bacteria;p__Planctomycetes;c__Planctomycetia;o__Pirellulales;f__Pirellulaceae;g__;s__	0.825393
264cb77585ddbacd7102deedea1f6f76	k__Bacteria;p__Planctomycetes;c__Phycisphaerae;o__Phycisphaerales;f__;g__;s__	0.988966
ff1fd9b969b84d5cab2227cc574d9bc6	k__Bacteria	0.999997
c2d3868939f30d9e9004b691a037ccf1	k__Bacteria;p__Proteobacteria;c__Deltaproteobacteria;o__Syntrophobacterales;f__Syntrophobacteraceae;g__;s__	0.711914
72edb60176ccd9772abfcb500879f407	k__Bacteria;p__Verrucomicrobia;c__[Spartobacteria];o__[Chthoniobacterales];f__[Chthoniobacteraceae];g__;s__	0.937651
03222189cfaff3b86054892d92c0a0a7	k__Bacteria;p__Verrucomicrobia;c__[Spartobacteria];o__[Chthoniobacterales];f__[Chthoniobacteraceae];g__;s__	0.716866
750a828876d45925c8a2caf272fa23f5	k__Bacteria;p__Planctomycetes;c__Phycisphaerae;o__WD2101;f__;g__;s__	0.988832
76d35430fb25ba86fb35e89c27ed7b42	k__Bacteria;p__Bacteroidetes;c__Cytophagia;o__Cytophagales;f__Cytophagaceae;g__;s__	0.994947
b71419886adffe658a354bb19c154f34	k__Archaea;p__Euryarchaeota	0.93845
b359eb2e53a5b528e42d739583c795ed	k__Bacteria;p__Gemmatimonadetes;c__Gemm-5;o__;f__;g__;s__	0.941482
c1438a2635e567c95c9832e1a5ba65d2	k__Bacteria;p__Planctomycetes;c__Planctomycetia;o__Gemmatales;f__Gemmataceae	0.920068
d086b29f56202234e9f866a3af4fa7c1	k__Bacteria;p__Acidobacteria;c__;o__;f__;g__;s__	0.787635
1476ed16598a6a20f12ecb30390a9d2d	k__Bacteria;p__Planctomycetes;c__Planctomycetia;o__Pirellulales;f__Pirellulaceae;g__;s__	0.888751
fa7f6c520c99a4721e5c606325c76d3f	k__Bacteria;p__Bacteroidetes;c__[Saprospirae];o__[Saprospirales];f__Saprospiraceae;g__;s__	0.907546
d8ae5e5e60aeb343eb2c9b891ed667cf	k__Bacteria	0.999958
1d69ff126ed9ef67cac41121eeafd6d0	k__Bacteria;p__TM6;c__SJA-4;o__;f__;g__;s__	0.963587
64c4cd9f8f41f019df774cbc29681edd	k__Bacteria;p__OD1	0.963435
fa332c2a32ec165a137f0a262c82e649	k__Bacteria;p__Proteobacteria;c__Betaproteobacteria;o__Burkholderiales	0.988293
c11235982887aded38be88d0bcf87e76	k__Bacteria;p__Gemmatimonadetes;c__Gemm-3;o__;f__;g__;s__	0.804056
2b16de0b6e05cb6f8bb3784e6b4f0a6f	k__Bacteria;p__Firmicutes;c__Bacilli;o__Bacillales;f__Paenibacillaceae;g__Paenibacillus	0.978107
8210c5486576b5a95d4719d5dc1a686c	k__Bacteria;p__Verrucomicrobia;c__[Spartobacteria];o__[Chthoniobacterales];f__[Chthoniobacteraceae];g__OR-59;s__	0.775122
7dfa9f1c8189714ffa665e8b2c9c7be9	k__Bacteria;p__Gemmatimonadetes;c__Gemmatimonadetes;o__Gemmatimonadales;f__;g__;s__	0.874663
3e0482058791792b32e876a802e9fd79	k__Bacteria;p__Proteobacteria;c__Alphaproteobacteria;o__Rickettsiales;f__Rickettsiaceae;g__;s__	0.831883
8847690c63d1f506ed96099fcac1575c	k__Bacteria;p__Planctomycetes;c__Phycisphaerae;o__Phycisphaerales	0.998216
022d5f5ee5d4956f1cdc88e4ea8d6421	k__Bacteria;p__Chloroflexi;c__Ktedonobacteria;o__Ktedonobacterales;f__Ktedonobacteraceae;g__;s__	0.720745
a65c5e4db69a2aee08f9f499432684fb	k__Bacteria;p__Chloroflexi;c__Ktedonobacteria;o__;f__;g__;s__	0.809687
27a48902ff862f5a90529979875f5f16	k__Bacteria;p__Bacteroidetes	0.999856
ebde8d609df19b9cb117581fbb7562bb	k__Bacteria;p__Actinobacteria;c__Actinobacteria;o__Actinomycetales;f__Kineosporiaceae;g__;s__	0.78311
51c57ed1d39d3e31bc2ab4fbad304b11	k__Bacteria;p__Actinobacteria	0.97535
239003b55a20157b67b334b6f67cc930	k__Bacteria;p__Planctomycetes;c__Planctomycetia;o__Gemmatales;f__Gemmataceae;g__;s__	0.879892
1e0787f03d48e6067422c47f5a4f3a6c	k__Bacteria;p__Chloroflexi;c__TK10	0.892888
1db754e6398099faee65b0496ca4fdcc	k__Bacteria;p__Bacteroidetes;c__[Saprospirae];o__[Saprospirales];f__Chitinophagaceae;g__;s__	0.799259
df88d6583f64a9e68a0c44325a7fabe5	k__Bacteria;p__Chloroflexi;c__Thermomicrobia;o__JG30-KF-CM45;f__;g__;s__	0.962656
c8c6882b46056edc281764893eae665a	k__Bacteria;p__Planctomycetes;c__BD7-11;o__;f__;g__;s__	0.978132
338d2da3e8e70a5b2dceebe80e91deeb	k__Bacteria;p__Actinobacteria;c__Thermoleophilia;o__Solirubrobacterales;f__;g__;s__	0.884094
568cfe06313ebad046c3ee915e20e9fd	k__Bacteria;p__Planctomycetes;c__Planctomycetia;o__Planctomycetales;f__Planctomycetaceae;g__Planctomyces;s__	0.978861
6587ffdd3542f13a4730c0f1fc04b83b	k__Bacteria;p__Acidobacteria;c__iii1-8;o__DS-18;f__;g__;s__	0.999973
2c433fd096d4126f4a2677f20fd16e4d	k__Bacteria;p__Acidobacteria;c__Sva0725;o__Sva0725;f__;g__;s__	0.998239
9ed83ba0546ccd3e72fbb6d64edf2c45	k__Bacteria	0.999984
751757d514bb82b594486c2e209e6ef0	k__Bacteria;p__OD1;c__ZB2;o__;f__;g__;s__	0.980151
228c110230e392098a59bda0bfc409bb	k__Bacteria;p__Proteobacteria;c__Deltaproteobacteria;o__Spirobacillales;f__;g__;s__	0.93129
451433ea0c4dae53659e3029a8c1f430	k__Bacteria;p__MVP-21;c__;o__;f__;g__;s__	0.988875
e2e5bc3e731d9f0c7f1eb9aac7954c3b	k__Bacteria;p__Bacteroidetes;c__Sphingobacteriia;o__Sphingobacteriales;f__Sphingobacteriaceae;g__;s__	0.751405
33652a91b3a970da06274dda570c1436	k__Bacteria;p__Actinobacteria	0.905433
2df193fc796052082ab6de428ca39f0a	k__Bacteria;p__Chloroflexi;c__;o__;f__;g__;s__	0.926756
efcf7e5fb7c3da4c89dffcf5702ecbdf	k__Bacteria;p__Proteobacteria;c__Gammaproteobacteria;o__Legionellales	0.771547
ceb187312881a818a46170e2110ed371	k__Bacteria;p__Firmicutes;c__Bacilli;o__Bacillales;f__Paenibacillaceae;g__Paenibacillus	0.719695
a7f253fd2cb28944ce5225e9a9c96c09	k__Bacteria;p__OD1;c__ZB2;o__;f__;g__;s__	0.981421
581192f1a71f5cc30377a6d8497fd6fb	k__Bacteria	0.999998
b1385ba00ff76259f078cd12962f27ce	k__Bacteria;p__Planctomycetes;c__Planctomycetia;o__Gemmatales;f__Gemmataceae	0.977022
997fbdadd829f7a044811686a188e2b5	k__Bacteria;p__Actinobacteria;c__Actinobacteria;o__Actinomycetales	0.873056
3e4797a440486aa8be80091b2d37c395	k__Bacteria;p__Gemmatimonadetes;c__Gemmatimonadetes;o__N1423WL;f__;g__;s__	0.872202
7d424cf0ec1f57abd6fb08c4d512064f	k__Bacteria;p__Actinobacteria;c__Actinobacteria;o__Actinomycetales;f__Micromonosporaceae;g__Catellatospora;s__	0.993506
963a900571d1c676dd815afdbb028a35	k__Bacteria;p__Proteobacteria;c__Deltaproteobacteria;o__Myxococcales	0.725041
5ee8dd325f9d0aa38fd912d6cf51b69c	k__Bacteria;p__Armatimonadetes;c__Armatimonadia;o__Armatimonadales;f__Armatimonadaceae;g__;s__	0.971589
cefdcb53e30a0c291a6b24cae46d8a6a	k__Bacteria;p__Bacteroidetes;c__[Saprospirae];o__[Saprospirales];f__;g__;s__	0.86071
97a28eb60653679f2658087ac1710d6b	k__Bacteria;p__Proteobacteria;c__Alphaproteobacteria	0.998866
a18116a275bdafbe5e9555c4b7d8ac5d	k__Bacteria;p__Proteobacteria;c__Deltaproteobacteria;o__Myxococcales;f__Cystobacterineae;g__;s__	0.847934
6a7ebd1e641014fa00b86cc46493be4b	k__Bacteria;p__Proteobacteria;c__Deltaproteobacteria	0.912931
a54fe89ac70634a55ff6c49967a8c566	k__Bacteria;p__Bacteroidetes;c__[Saprospirae];o__[Saprospirales];f__Chitinophagaceae;g__;s__	0.912441
54f937fdc9420bfe14139161dbcfca73	k__Bacteria;p__Bacteroidetes;c__Flavobacteriia;o__Flavobacteriales;f__Flavobacteriaceae;g__Flavobacterium;s__	0.958405
d17398f7ea4d57949dcbe2dad77c1364	k__Bacteria;p__Gemmatimonadetes;c__Gemmatimonadetes;o__;f__;g__;s__	0.718313
1ee5cc602578b4801be3175c4963737d	k__Bacteria;p__Proteobacteria;c__Deltaproteobacteria;o__Myxococcales	0.789779
6baa3ab1a7928ce0ececa97337d732e1	k__Bacteria;p__OD1;c__ZB2;o__;f__;g__;s__	0.987574
fdd4d9bc1e1e59acfd33032cf3cbcfd2	k__Bacteria	1
c3613ec3585d280791bf69b234136d69	k__Bacteria;p__Bacteroidetes;c__Sphingobacteriia;o__Sphingobacteriales;f__Sphingobacteriaceae;g__Pedobacter	0.957588
bd80a4bc24c273513a73e0dcefec5665	k__Bacteria;p__Actinobacteria;c__Thermoleophilia;o__Solirubrobacterales;f__Solirubrobacteraceae;g__Solirubrobacter;s__	0.968571
21a45106db3b94b6136a7be103fbe8ae	k__Bacteria;p__Chloroflexi;c__Ktedonobacteria;o__Thermogemmatisporales;f__Thermogemmatisporaceae;g__;s__	0.956412
0274e3f7d7538bc3f2b174f5f929f4b6	k__Bacteria;p__Firmicutes;c__Bacilli;o__Bacillales;f__Paenibacillaceae	0.946604
fe5d4787753eac124fe6d84e63f62c63	k__Bacteria;p__Planctomycetes;c__Planctomycetia;o__Pirellulales;f__Pirellulaceae;g__;s__	0.810902
821be6ab18942be26dd67d44ece2ec43	k__Bacteria;p__Elusimicrobia;c__Elusimicrobia;o__Elusimicrobiales;f__;g__;s__	0.998032
6815edb30a6e1edfb54c2a70636335d2	k__Bacteria;p__Proteobacteria;c__Deltaproteobacteria;o__[Entotheonellales];f__[Entotheonellaceae];g__;s__	0.989881
f1e41914fca695d02e6f1617650b1a02	k__Bacteria;p__Actinobacteria;c__Actinobacteria;o__Actinomycetales;f__Nocardioidaceae;g__Nocardioides;s__	0.734931
62bccaeab8cb77b92c9e3b8e38cecadd	k__Bacteria;p__WS6;c__B142;o__;f__;g__;s__	0.998375
5f29ac2cd555b9cb75a7216513fed871	k__Bacteria;p__Planctomycetes;c__Planctomycetia;o__Pirellulales;f__Pirellulaceae	0.957188
f482f34238ee03e69b36f07f3d0f07bd	k__Bacteria;p__Bacteroidetes;c__Flavobacteriia;o__Flavobacteriales	0.779573
fb40fba41f7ee996837a2f9b5d97f267	k__Bacteria;p__TM7;c__TM7-1;o__;f__;g__;s__	0.813275
596783a36807275b51f140d9a3448a87	k__Bacteria;p__Acidobacteria;c__Sva0725;o__Sva0725;f__;g__;s__	0.998365
9b91cdfdfee81962d6c527aa9d1d6f07	k__Bacteria;p__Chlamydiae;c__Chlamydiia;o__Chlamydiales	0.999169
70866c3de14505c6706fd537f4c685cd	k__Bacteria;p__Chloroflexi;c__TK10	0.995372
d3fbc623a978c4cbf79b31e26e8ca472	k__Bacteria	0.999715
51b1d6a15738f7349f448b485235941f	k__Bacteria;p__Planctomycetes;c__Phycisphaerae;o__WD2101;f__;g__;s__	0.999777
19ed055a9d0fcda8d6a1f8f123b31957	k__Bacteria;p__Firmicutes;c__Bacilli;o__Bacillales	0.999657
f7d51c8b9fabf788d559ae432cbc7157	k__Bacteria;p__Acidobacteria;c__Acidobacteria-6;o__iii1-15;f__;g__;s__	0.906903
79ef6141e1b59c56b36421e5bda21b2c	k__Bacteria;p__Actinobacteria;c__Actinobacteria;o__Actinomycetales;f__Nocardioidaceae;g__Kribbella;s__	0.948427
e8759d762fd75dadd243fefaa7087d4d	k__Bacteria;p__Planctomycetes;c__Planctomycetia;o__Pirellulales;f__Pirellulaceae;g__;s__	0.950382
f3f57ad836efd2b347a857b97c6c1dd2	k__Bacteria;p__Proteobacteria;c__Deltaproteobacteria;o__Myxococcales	0.922688
6e8e58e89b09a78ec086bc6fcd96ea95	k__Bacteria;p__Actinobacteria;c__Actinobacteria;o__Actinomycetales;f__Micromonosporaceae	0.987831
348c0a3e87573764a4f9f2c35f821d9e	k__Bacteria	1
fdcd20681744ec1a428b8a8d33aa8562	k__Bacteria;p__Chloroflexi;c__Ktedonobacteria;o__Thermogemmatisporales;f__Thermogemmatisporaceae;g__;s__	0.965417
031d7ed15abdc85b486383318d56875d	k__Bacteria;p__Actinobacteria;c__Thermoleophilia;o__Solirubrobacterales;f__;g__;s__	0.998053
145025b31ec86bd2e6e4219d68e1af9b	k__Bacteria;p__Acidobacteria;c__Acidobacteria-6;o__iii1-15;f__;g__;s__	0.983925
c41ce14b59072a6f1469df00b403e301	k__Bacteria;p__TM7;c__TM7-1;o__;f__;g__;s__	0.893206
d0a99c3007e32db71c52c40416103fa0	k__Bacteria;p__Proteobacteria;c__Betaproteobacteria;o__Burkholderiales	0.899455
7517d557f04b3d2753ee23436c4faa26	k__Bacteria	0.999996
c85e7e9f8e7e8fd2d6b0bee2dca97805	k__Bacteria;p__Planctomycetes;c__Planctomycetia;o__Pirellulales;f__Pirellulaceae;g__;s__	0.880686
7f105cb14dbee17d1b708c28283488a0	k__Bacteria;p__OD1;c__ZB2;o__;f__;g__;s__	0.741003
7b9685eec5583b3668a425da4f56f71c	k__Bacteria;p__Actinobacteria;c__Actinobacteria;o__Actinomycetales	0.99888
9ebd62d3875dc3ab863699cbbe57e415	k__Bacteria;p__Armatimonadetes;c__Chthonomonadetes;o__Chthonomonadales;f__Chthonomonadaceae;g__;s__	0.878469
3651366411b45322b073c6a9c2a6a88b	k__Bacteria;p__Chloroflexi;c__TK17;o__mle1-48;f__;g__;s__	0.992605
24a8680c19a04f5ad67b1f93301fb99a	k__Bacteria;p__Proteobacteria;c__Deltaproteobacteria;o__Myxococcales;f__;g__;s__	0.774436
40cd675dcaa4e5086a1f692b3e7bb8b1	k__Bacteria;p__Chloroflexi	0.779452
5fe48c61dca4dfcd4556afc13361d8e7	k__Bacteria;p__Bacteroidetes;c__[Saprospirae];o__[Saprospirales];f__Chitinophagaceae	0.981097
d1cecec889d322ec91db670115ebeeb9	k__Bacteria;p__Actinobacteria;c__Actinobacteria;o__Actinomycetales;f__Frankiaceae;g__;s__	0.762705
b9891aa84fba1867d64ba048a146e00b	k__Bacteria;p__Proteobacteria;c__Deltaproteobacteria;o__Syntrophobacterales;f__Syntrophobacteraceae;g__;s__	0.734105
d6a96bb230ec6d66128e4d2101582ca4	k__Bacteria;p__Proteobacteria;c__Alphaproteobacteria;o__Caulobacterales;f__Caulobacteraceae;g__;s__	0.948237
c3ca9a55ac9e2f53996e60758b8e21f2	k__Bacteria;p__Actinobacteria;c__Actinobacteria;o__Actinomycetales	0.963091
8dfc79dad50f5cff5395c63e3827d83c	k__Bacteria;p__Chloroflexi;c__Ktedonobacteria;o__Thermogemmatisporales;f__Thermogemmatisporaceae;g__;s__	0.97666
22d19cde6848052e63484a4b1552792d	k__Bacteria;p__Proteobacteria;c__Deltaproteobacteria;o__Bdellovibrionales;f__Bdellovibrionaceae;g__;s__	0.992442
3635a1f0306c55812baa15fff811f50a	k__Bacteria	0.999998
f41371a9805908820edb00589b14e57c	k__Bacteria;p__Gemmatimonadetes;c__Gemmatimonadetes;o__;f__;g__;s__	0.915147
e12a93e6d3e79e29d8c15ba9ca8c8dc4	k__Bacteria;p__Bacteroidetes	0.998311
0a5b73b37e4bc872cc72006b2fef4ac4	k__Bacteria;p__Bacteroidetes;c__[Saprospirae];o__[Saprospirales];f__;g__;s__	0.981658
143da2af2dee943e3d2777a31d26cb08	k__Bacteria;p__Chlorobi;c__;o__;f__;g__;s__	0.999893
6254175534bd08315141342ce253d44c	k__Bacteria;p__Proteobacteria;c__Deltaproteobacteria;o__Bdellovibrionales;f__Bdellovibrionaceae;g__Bdellovibrio;s__	0.979946
6fa7bc9d3ee616bc2092fd51fcbc06e1	k__Bacteria;p__Proteobacteria;c__Gammaproteobacteria	0.988377
5c2b27e8f007e946794eaf40149d07c8	k__Bacteria;p__Chlamydiae;c__Chlamydiia;o__Chlamydiales;f__;g__;s__	0.996497
3a2fbbb71504d437190e0093884f51e3	k__Bacteria;p__Proteobacteria;c__Deltaproteobacteria;o__Myxococcales	0.997882
deddf8ac39f3f233c51e70d296a557be	k__Bacteria;p__WS2;c__SHA-109;o__;f__;g__;s__	0.998694
a67fb1c8efd45bb0a4e3c37c12a6c67d	k__Bacteria;p__Bacteroidetes;c__[Saprospirae];o__[Saprospirales];f__;g__;s__	0.878589
47882f8b170196cb265b1015ba79bee2	k__Bacteria;p__Chloroflexi;c__Anaerolineae;o__SBR1031;f__oc28;g__;s__	0.843575
bd253d2295aae876ea9d900183477797	k__Bacteria;p__OD1;c__ZB2;o__;f__;g__;s__	0.99751
b1e101593ddc0711c10f14e27b46ba94	k__Bacteria;p__Elusimicrobia;c__Elusimicrobia;o__IIb;f__;g__;s__	0.986393
a7440901dc03ebec03cd57712f0d8f92	k__Bacteria;p__GN02	0.754728
b66402adc105a7cd44ffda367d1ca2fe	k__Bacteria;p__TM7;c__;o__;f__;g__;s__	0.777418
d5adf51df32d9440b38b2e6a7833c350	k__Bacteria;p__Proteobacteria;c__Gammaproteobacteria	0.976411
cc29bc7cbe725132e85794ddacbc916f	k__Bacteria;p__Acidobacteria;c__iii1-8;o__SJA-36;f__;g__;s__	0.999385
3c5413649460a418428b309ca36f13c2	k__Bacteria;p__Chloroflexi;c__Chloroflexi;o__[Roseiflexales];f__[Kouleothrixaceae]	0.991771
cd3d8d06336f6a10c779b930dbd61c2f	k__Bacteria;p__Elusimicrobia;c__Elusimicrobia;o__FAC88;f__;g__;s__	0.983392
bc65a55effd7dd189ebba1f02ea0cfee	k__Bacteria;p__Proteobacteria;c__Betaproteobacteria;o__;f__;g__;s__	0.836769
0933644dd02d402f06e8381eec7a805d	k__Bacteria;p__Bacteroidetes	0.890028
9f5ca21b33dd48d6f16d497d18efda76	k__Bacteria;p__Armatimonadetes;c__Armatimonadia;o__FW68;f__;g__;s__	0.974817
55873545c674daa5393270aa76f8c19a	k__Bacteria;p__Gemmatimonadetes;c__Gemmatimonadetes;o__;f__;g__;s__	0.915804
48a2050c25f0cb994ed48ce635942958	k__Bacteria;p__Planctomycetes;c__Phycisphaerae;o__Phycisphaerales;f__;g__;s__	0.990569
204c0c31c5a4f16422b2ce4670e73577	k__Bacteria;p__Bacteroidetes;c__[Saprospirae];o__[Saprospirales];f__Chitinophagaceae	0.999834
5087c53ddbe13e83464e48d3bbd6224f	k__Bacteria;p__Gemmatimonadetes;c__Gemm-5;o__;f__;g__;s__	0.834699
0ad9e2a0f2d13c835e78c8d850e895b2	k__Bacteria;p__Chloroflexi;c__Anaerolineae;o__A31;f__S47;g__;s__	0.999154
0fe6131c9d9453813de987b2aa8a0161	k__Bacteria;p__Firmicutes;c__Bacilli;o__Bacillales;f__Paenibacillaceae;g__Brevibacillus;s__laterosporus	0.999152
a32568b463c17d6b69b38544212b54b6	k__Bacteria;p__Bacteroidetes;c__[Saprospirae];o__[Saprospirales];f__Chitinophagaceae	0.994898
183c721df54d55ca7f10fba8c8704d70	k__Bacteria;p__Acidobacteria;c__Acidobacteriia;o__Acidobacteriales;f__Koribacteraceae;g__CandidatusKoribacter	0.797009
779bd88e1d5e167f8cc698ecde8e9e19	k__Bacteria;p__Chloroflexi;c__Thermomicrobia;o__Ellin6537;f__;g__;s__	0.993467
158bffc9550034e9f99d48b4f63d2dbd	k__Bacteria;p__Bacteroidetes;c__Sphingobacteriia;o__Sphingobacteriales;f__Sphingobacteriaceae;g__;s__	0.910492
3b86f556609f6ef71c87c9de8a1f6c29	k__Bacteria;p__Bacteroidetes;c__Sphingobacteriia;o__Sphingobacteriales;f__;g__;s__	0.809693
eaef262e11636305df32e234b03edef9	k__Bacteria;p__Proteobacteria;c__Deltaproteobacteria;o__Myxococcales;f__OM27;g__;s__	0.977608
2fb9d76527d40c245ae9f201bbb97d2f	k__Bacteria;p__Verrucomicrobia;c__[Pedosphaerae];o__[Pedosphaerales]	0.998485
67b9913849595708c15046e3d7e93ef4	k__Bacteria;p__Bacteroidetes;c__Flavobacteriia;o__Flavobacteriales;f__Flavobacteriaceae;g__Flavobacterium;s__	0.88971
11ea2b02fe629a0757f1849287a7a189	k__Bacteria;p__Chloroflexi;c__;o__;f__;g__;s__	0.900091
9e1d929006fa8ade41f4bcf368ac6598	k__Bacteria;p__TM6;c__SBRH58;o__;f__;g__;s__	0.976747
4787a25964a47d1fba931756256624b4	k__Bacteria;p__Chloroflexi;c__Ktedonobacteria;o__Thermogemmatisporales;f__Thermogemmatisporaceae;g__;s__	0.975412
547aec4eb178de976d855a797e42bf87	k__Bacteria;p__Proteobacteria;c__Deltaproteobacteria	0.984133
893cf4eaf921fea86ae4f580fa5e4891	k__Bacteria;p__Chloroflexi;c__Ktedonobacteria;o__Thermogemmatisporales;f__Thermogemmatisporaceae;g__;s__	0.978405
cc05596c80884ec419dd57969fbccf3c	k__Bacteria;p__Chloroflexi;c__Ktedonobacteria;o__Elev-1554;f__;g__;s__	0.849249
282fabbffed493e3a4001f00ecc4ccb7	k__Bacteria;p__Elusimicrobia;c__Elusimicrobia;o__FAC88;f__;g__;s__	0.997516
270afcfb0b1b86b289e5b2390a105461	k__Bacteria;p__Bacteroidetes;c__[Saprospirae];o__[Saprospirales]	0.725013
4c4df13ae0045b65129798ceeae4c9e0	k__Bacteria;p__Planctomycetes;c__Phycisphaerae;o__Phycisphaerales;f__;g__;s__	0.978169
c4603a14dc9f5c48865f9b40b6e09cb1	k__Bacteria;p__Planctomycetes;c__Planctomycetia;o__Pirellulales;f__Pirellulaceae;g__;s__	0.989187
9780fe9d8ac49fb4e3416b04e9c2d8e8	k__Bacteria;p__Planctomycetes;c__Planctomycetia;o__Pirellulales;f__Pirellulaceae;g__;s__	0.943752
1bce640da16de03aef515a4f460cb1d9	k__Bacteria;p__Planctomycetes;c__Planctomycetia;o__Pirellulales;f__Pirellulaceae;g__A17;s__	0.814261
ab7af318f7fd340fe6038e2252a05788	k__Bacteria;p__Proteobacteria;c__Gammaproteobacteria	0.993557
30d5edfe95636a5013790c21abe61f64	k__Bacteria;p__Acidobacteria;c__Acidobacteria-6;o__iii1-15;f__;g__;s__	0.977657
3b4230c263deaa5b0a2395a05b5ec47f	k__Bacteria;p__Verrucomicrobia;c__[Pedosphaerae];o__[Pedosphaerales]	0.998526
e601bab2d755f40a8f6f0e905d236318	k__Bacteria;p__Proteobacteria;c__Gammaproteobacteria;o__Legionellales;f__Coxiellaceae;g__Aquicella;s__	0.991476
c9fcd854e13a313d345271ab772d8fb4	k__Bacteria;p__Planctomycetes;c__Phycisphaerae;o__CPla-3;f__;g__;s__	0.997706
662638c8b0222556f286a2a7412df4b1	k__Bacteria;p__FCPU426;c__;o__;f__;g__;s__	0.935368
21d1e6e4263fff5882409f2f5dab0168	k__Bacteria;p__Chloroflexi;c__Ktedonobacteria;o__Thermogemmatisporales;f__Thermogemmatisporaceae;g__;s__	0.782702
251abe40798f987f465adc24dd56ab25	k__Bacteria;p__Verrucomicrobia;c__[Pedosphaerae];o__[Pedosphaerales]	0.987621
da593d997b083e49461fe3d7a58ed6e0	k__Bacteria;p__Armatimonadetes;c__Armatimonadia;o__Armatimonadales;f__Armatimonadaceae;g__;s__	0.968775
716c9cc04860ac905aea3f1223767f19	k__Bacteria;p__OD1;c__ZB2;o__;f__;g__;s__	0.940952
2b7fc9ad7459449eca0898724c8eb0db	k__Bacteria;p__OD1;c__SM2F11;o__;f__;g__;s__	0.999923
1ead9a18d0863b815b3b6e5a57274b23	k__Bacteria;p__Chlamydiae;c__Chlamydiia;o__Chlamydiales;f__;g__;s__	0.77815
d483febf2a45a27072d37d7a4ea74d02	k__Bacteria;p__Planctomycetes;c__Planctomycetia;o__Pirellulales;f__Pirellulaceae;g__Pirellula;s__	0.999665
2165c2d62c27b5256c059413eca0f639	k__Bacteria	0.999993
946a6cee16babe1d19633b7ab1104e23	k__Bacteria;p__Nitrospirae;c__Nitrospira;o__Nitrospirales;f__Nitrospiraceae	0.956464
a296ba4716cf7b7177581b371fe711cd	k__Bacteria;p__Actinobacteria;c__Actinobacteria;o__Actinomycetales;f__Micromonosporaceae;g__;s__	0.768753
109190b6279777f4da2c7ce5699493b2	k__Bacteria;p__Bacteroidetes	0.853957
90ac50107ed9a7a2df7768b870d3c1be	k__Bacteria;p__Bacteroidetes;c__[Saprospirae];o__[Saprospirales];f__Chitinophagaceae;g__;s__	0.789862
4d95e916ae64bcbff98f20c4796066e3	k__Bacteria	0.999925
34f0661974666ebfa76eba3d776b29ff	k__Bacteria;p__Chloroflexi;c__Chloroflexi;o__[Roseiflexales];f__[Kouleothrixaceae];g__;s__	0.883849
7c4dc26d7cd2505865e66f3df3ef6d61	k__Bacteria;p__Chlorobi;c__;o__;f__;g__;s__	0.998716
28f3162bdc09f11aba78fab54730366d	k__Bacteria;p__Acidobacteria;c__Acidobacteria-6;o__iii1-15;f__mb2424;g__;s__	0.996468
19a350e07642f7c5fe47b634c73839ff	k__Bacteria	0.999379
e38e917f28c26cdf41962b0eccdbb214	k__Bacteria;p__Elusimicrobia;c__Elusimicrobia;o__IIb;f__;g__;s__	0.99759
075b51c0f702eb245e0b082c22078c08	k__Archaea;p__Crenarchaeota;c__Thaumarchaeota;o__Nitrososphaerales;f__Nitrososphaeraceae;g__CandidatusNitrososphaera;s__	0.93428
6dd5bbdf4579dfd10cef104219b3b3ef	k__Bacteria;p__Bacteroidetes;c__Sphingobacteriia;o__Sphingobacteriales;f__;g__;s__	0.83957
4aef7e48a953956ddff947f5e2077bbc	k__Bacteria;p__OD1;c__;o__;f__;g__;s__	0.824499
4275d01701107dc08c74feabc69f511d	k__Bacteria;p__OD1;c__ZB2;o__;f__;g__;s__	0.997854
a5e6001875bdddd39c68392962165ac4	k__Bacteria;p__WS3;c__PRR-12;o__Sediment-1;f__PRR-10;g__;s__	0.990659
681e4fd6869a23e2f4f04eda562007d9	k__Bacteria;p__Planctomycetes;c__vadinHA49;o__p04_C01;f__;g__;s__	0.983186
702b038d77a120e3a1101bbe677aaceb	k__Bacteria;p__Actinobacteria;c__Rubrobacteria;o__Rubrobacterales;f__Rubrobacteraceae;g__Rubrobacter;s__	0.999409
ad5ec1f4f8607308afabb57f9aea2420	k__Bacteria;p__Acidobacteria;c__[Chloracidobacteria];o__PK29;f__;g__;s__	0.996707
9e14d58ecef700571a73a06b75da7d72	k__Bacteria;p__Proteobacteria;c__Deltaproteobacteria;o__Spirobacillales;f__;g__;s__	0.898986
d385f128cd29ae031e6176306276a3f9	k__Bacteria;p__Planctomycetes;c__Planctomycetia;o__Gemmatales;f__Gemmataceae;g__;s__	0.937427
63e1b4ab4fa41ff45acebd2f1ea10a3a	k__Bacteria;p__Armatimonadetes;c__0319-6E2;o__;f__;g__;s__	0.989425
50b787c9fbb83b36202b84377ccdb5ff	k__Bacteria;p__Proteobacteria;c__Betaproteobacteria;o__MND1;f__;g__;s__	0.975376
4e66684cd0abb404861444523f9ecd69	k__Bacteria;p__Actinobacteria;c__Thermoleophilia;o__Solirubrobacterales	0.995221
88815cbfc3b79a66e1b628b2363aa614	k__Bacteria;p__Gemmatimonadetes;c__Gemm-5;o__;f__;g__;s__	0.99675
5821b2abe16940aade01fc6ce89e0dcf	k__Bacteria	0.999999
f8fe981f9e6fb1a9f0a9ebee76b9a667	k__Bacteria	0.999989
1156f7ef4f1d0031d5bff4120ce2534e	k__Bacteria;p__Gemmatimonadetes;c__Gemmatimonadetes;o__;f__;g__;s__	0.77465
4b199d06f9a538d3cbf8805151c9848e	k__Bacteria;p__Tenericutes;c__Mollicutes;o__Anaeroplasmatales;f__Anaeroplasmataceae;g__Asteroleplasma;s__	0.999499
2925ccccda953ecb0483eb56c6471809	k__Bacteria;p__Chloroflexi	0.755006
4f0b2e7a50dedd92a8243a6ec6ef8e07	k__Bacteria;p__Chloroflexi;c__Chloroflexi;o__AKIW781;f__;g__;s__	0.999636
1fed739557b9aee3b7329ff87cdafa0b	k__Bacteria;p__Chloroflexi;c__S085;o__;f__;g__;s__	0.97108
84774d8c98cf2646c70b54855440d520	k__Bacteria;p__Actinobacteria;c__Actinobacteria;o__Actinomycetales;f__Micromonosporaceae	0.999382
ec8543c3aded2c67edd0b0f9c302fe0a	k__Bacteria;p__Chloroflexi;c__Anaerolineae;o__Caldilineales;f__Caldilineaceae;g__;s__	0.958332
031ad979117f981dfa57a90730a47985	k__Bacteria;p__GN02;c__GKS2-174;o__;f__;g__;s__	0.996294
2284429d0c1b174e7b451b5d267b331e	k__Bacteria;p__Actinobacteria;c__Rubrobacteria;o__Rubrobacterales;f__Rubrobacteraceae;g__Rubrobacter;s__	0.999928
d22bfb9164f924a25777709be143c7b9	k__Bacteria;p__Verrucomicrobia;c__[Spartobacteria];o__[Chthoniobacterales];f__[Chthoniobacteraceae]	0.996341
5586ff1703bfd997e7efb24e0a3b43ee	k__Bacteria;p__Chloroflexi;c__Thermomicrobia;o__JG30-KF-CM45;f__;g__;s__	0.995714
bf1bdf44039353612321ca1d5b0efa70	k__Bacteria;p__Bacteroidetes;c__Sphingobacteriia;o__Sphingobacteriales;f__;g__;s__	0.974744
5c5a1f9e2300eb7340df1ca9895a557a	k__Archaea;p__Euryarchaeota;c__Thermoplasmata;o__E2	0.74624
2ce3ea6f267695e15314b04f8a43d9a4	k__Bacteria;p__Acidobacteria;c__S035;o__;f__;g__;s__	0.999892
d4da5aa25479a611ed4c087c6aebfa8a	k__Bacteria;p__TM7;c__SC3;o__;f__;g__;s__	0.984194
9a89fe01c0a695fe7de0d9a3a5314b5a	k__Bacteria;p__Tenericutes;c__Mollicutes;o__Anaeroplasmatales;f__Anaeroplasmataceae;g__Asteroleplasma;s__	0.986904
580f06093c3a8ccc7c1a9c5ec19e0f81	k__Bacteria;p__Planctomycetes;c__Planctomycetia;o__Gemmatales;f__Gemmataceae;g__Gemmata;s__	0.929052
f09f220867cd7939805e9835ecd3a139	k__Archaea;p__Crenarchaeota;c__Thaumarchaeota;o__Nitrososphaerales;f__Nitrososphaeraceae;g__CandidatusNitrososphaera;s__gargensis	0.995969
adc230ac45b8b0cbd0a8560727f407b3	k__Bacteria	1
eea4d51d544c2fb02e9c9d8c770854e0	k__Bacteria;p__Actinobacteria;c__MB-A2-108;o__;f__;g__;s__	0.999959
e23518c49c8c53fc0eef824a7c2e3189	k__Bacteria;p__Gemmatimonadetes;c__Gemmatimonadetes	0.943589
ac4962f2f43fc3c263865a5c5ed26005	k__Bacteria;p__Proteobacteria;c__Deltaproteobacteria;o__Myxococcales;f__Cystobacterineae;g__;s__	0.913773
beab1a41a7dc76d2d425184b682c7dfc	k__Bacteria;p__Bacteroidetes;c__Sphingobacteriia;o__Sphingobacteriales;f__;g__;s__	0.968038
e8f3f2bfeeebb3c4e1b47760667ced83	k__Bacteria;p__Actinobacteria;c__MB-A2-108;o__;f__;g__;s__	0.964487
1462eedad67ecf4e1d5ccd27b6edb68b	k__Bacteria;p__Firmicutes;c__Bacilli;o__Bacillales;f__Planococcaceae	0.841888
92cfa0f29f161c2833d166cf2168d94c	k__Bacteria;p__Chloroflexi	0.708855
9f026f39bb8ea071f2144c046642d3d4	k__Bacteria;p__Bacteroidetes;c__[Saprospirae];o__[Saprospirales];f__Chitinophagaceae;g__;s__	0.765796
08b6462d427b3ddcdd1a4d5a7f34690d	k__Bacteria;p__TM7;c__TM7-1;o__;f__;g__;s__	0.950422
e3bbafdc377c7dd61dabafab74d7335e	k__Bacteria;p__Cyanobacteria;c__4C0d-2;o__MLE1-12;f__;g__;s__	0.99991
47b4c680b675e95591bb349215f16c8c	k__Bacteria	0.999921
c871aac30a344cbbc713a9e277da8118	k__Bacteria;p__Planctomycetes;c__Phycisphaerae;o__CPla-3;f__;g__;s__	0.961616
14aa72073ef36fe1362f163dac5e3b6e	k__Bacteria;p__Armatimonadetes;c__OPB50;o__;f__;g__;s__	0.998032
7af9a16fd7aabe00ce12ef263d4a4df3	k__Bacteria;p__Bacteroidetes;c__Sphingobacteriia;o__Sphingobacteriales;f__Sphingobacteriaceae	0.94364
aaed01a32fd211bad0f260eec717817d	k__Bacteria;p__OP11;c__OP11-4;o__;f__;g__;s__	0.99771
4fbda58651a585ab4dc9a8a56d2c2465	k__Bacteria;p__Proteobacteria;c__Deltaproteobacteria	0.879702
f4b0ddd2021fd12c003f49cd31f7dca1	k__Bacteria;p__Tenericutes;c__Mollicutes;o__Anaeroplasmatales;f__Anaeroplasmataceae;g__Asteroleplasma;s__	0.998167
91428ed854f7fc69fba38ed259343124	k__Bacteria	0.999985
732215ac37ab59a5fee67e40ec4959ae	k__Bacteria	0.999861
55a460b045c066cc62f72aff7ff8e88a	k__Bacteria;p__GN02;c__GKS2-174;o__;f__;g__;s__	0.996993
a343419ce575d70103fadae84e0373fe	k__Bacteria;p__Chloroflexi;c__Ktedonobacteria;o__Thermogemmatisporales;f__Thermogemmatisporaceae;g__;s__	0.965618
4dcba45466367164f98b6d9e6cef67fa	k__Bacteria;p__Chloroflexi;c__S085;o__;f__;g__;s__	0.981481
9cbfd4bae055cc1e27d0f8d32ebeafb7	k__Bacteria;p__Chloroflexi;c__Ktedonobacteria;o__Elev-1554;f__;g__;s__	0.989323
a53ef9d90da5f55616cf666287eccd3a	k__Bacteria;p__Proteobacteria	0.769447
e901a33310d1e9e01d49f354042d0382	k__Bacteria;p__Firmicutes;c__Bacilli;o__Bacillales;f__Paenibacillaceae;g__Paenibacillus	0.793149
6d969993a6aae9460ee02ce0eecd22f8	k__Bacteria;p__Nitrospirae;c__Nitrospira;o__Nitrospirales;f__Nitrospiraceae;g__JG37-AG-70;s__	0.991754
212ef13e0703b004a0e6511a43191f95	k__Bacteria;p__Bacteroidetes;c__Sphingobacteriia;o__Sphingobacteriales;f__;g__;s__	0.743627
cc52e0bdba5f8e8f87cdef4f0f608ac8	k__Bacteria;p__TM7;c__TM7-1;o__;f__;g__;s__	0.800642
db00767124062df7078577b7f208b7c1	k__Bacteria;p__Actinobacteria;c__Thermoleophilia;o__Solirubrobacterales	0.874039
dda64e52ddad1891a01dfeacd115eca9	k__Bacteria	0.999989
762db13ea42f74ae462ad0343578ddc4	k__Bacteria;p__Acidobacteria;c__;o__;f__;g__;s__	0.837998
6055d9b496c01d76f3b261a65d54166f	k__Bacteria;p__OP11;c__;o__;f__;g__;s__	0.940646
5317bcf9f4ec910101be1514d2e66ea6	k__Bacteria;p__Planctomycetes;c__C6;o__d113;f__;g__;s__	0.984324
cf2b2f29e76604cbc2f68955f9be488b	k__Bacteria;p__Planctomycetes;c__Planctomycetia;o__Pirellulales;f__Pirellulaceae;g__;s__	0.809738
67b3d28d09918c5c4e562424659b5353	k__Bacteria;p__Gemmatimonadetes;c__Gemmatimonadetes;o__Gemmatimonadales;f__;g__;s__	0.847769
dd9e20a4b0c04fe0d987024c35286064	k__Bacteria;p__Chloroflexi;c__Thermomicrobia;o__JG30-KF-CM45;f__;g__;s__	0.993664
8e04a77b6498f799e9799574a40f3e19	k__Bacteria;p__Bacteroidetes;c__Cytophagia;o__Cytophagales;f__Cytophagaceae;g__Sporocytophaga;s__	0.997086
57ab108c5ff0b7429357f6629be16a21	k__Bacteria;p__Acidobacteria;c__Acidobacteriia;o__Acidobacteriales;f__Koribacteraceae;g__CandidatusKoribacter;s__	0.950633
2fb20aeff1d6415cbc7ff4f000f85e88	k__Bacteria	0.999964
905f031cc65e198c9aee6d7c3a79853f	k__Bacteria;p__Planctomycetes;c__Planctomycetia;o__Gemmatales;f__Isosphaeraceae;g__;s__	0.83672
12868418d942b49efdf42810e6392714	k__Bacteria	0.999926
ce530c2ac1b58c3b13a303ad310f6ab6	k__Bacteria;p__WS6;c__SC72;o__WCHB1-15;f__;g__;s__	0.832902
4b8cdbd3a6d4c1e1d8a924fba4a37893	k__Bacteria;p__Planctomycetes;c__Planctomycetia;o__Pirellulales;f__Pirellulaceae;g__;s__	0.705906
a2f556bc5049d200a17dad618cc7b9da	k__Bacteria;p__Chloroflexi;c__Chloroflexi;o__[Roseiflexales];f__[Kouleothrixaceae];g__;s__	0.948113
40a527e9feac3f865674e8c31f8b87e3	k__Bacteria;p__Chloroflexi;c__Anaerolineae;o__envOPS12;f__;g__;s__	0.878699
a1efb15c622e4ccf04a87bde201db51b	k__Bacteria;p__Planctomycetes;c__Planctomycetia;o__Gemmatales;f__Gemmataceae;g__Gemmata;s__	0.990493
382796f5023f422170441fd30025172d	k__Bacteria;p__Nitrospirae;c__Nitrospira;o__Nitrospirales;f__0319-6A21;g__;s__	0.999917
847e57a14fbf53350d3f1e3f9770586f	k__Bacteria;p__Planctomycetes	0.94818
72c85c5768983b9e204d5390ed876123	k__Bacteria;p__Proteobacteria;c__Deltaproteobacteria;o__MIZ46;f__;g__;s__	0.993188
6427669d520b35b59d89e0938f8e9dd1	k__Bacteria;p__TM7;c__TM7-1;o__;f__;g__;s__	0.969441
7e8c8514d3e264ad2a9b0078c3f658ab	k__Bacteria	0.999993
0605cd068509d03978651f5e3db7e464	k__Bacteria;p__Proteobacteria;c__Deltaproteobacteria;o__MIZ46;f__;g__;s__	0.995466
9092e15a7ffd9ff84116cc427a6df33c	k__Bacteria;p__Actinobacteria;c__Thermoleophilia;o__Solirubrobacterales;f__Patulibacteraceae;g__;s__	0.99367
f713e99b9ee9293df239952b61e06674	k__Bacteria;p__Proteobacteria;c__Gammaproteobacteria;o__Legionellales;f__Coxiellaceae;g__;s__	0.7019
fdceb0fa0e00fc6dba2f8c8b993f0ee8	k__Bacteria;p__Planctomycetes;c__Planctomycetia;o__Pirellulales;f__Pirellulaceae;g__Pirellula;s__	0.99952
35eefa2ee8a8bed349ec1926b37b896a	k__Bacteria;p__Chloroflexi;c__Anaerolineae;o__SBR1031;f__A4b;g__;s__	0.975145
61dd551923a9f16a6111b7bfe612dd19	k__Bacteria;p__Verrucomicrobia;c__Verrucomicrobiae;o__Verrucomicrobiales;f__Verrucomicrobiaceae;g__;s__	0.975783
18fa5f3b0bd7b2c3335d5ce5f4787285	k__Bacteria;p__Firmicutes;c__Bacilli;o__Bacillales;f__Paenibacillaceae;g__Paenibacillus;s__chondroitinus	0.993959
1bebd2ff19b10b626d541c7bd8100089	k__Bacteria;p__Planctomycetes;c__OM190;o__agg27;f__;g__;s__	0.987461
a4abde02f9c103804baee3943b836c9b	k__Bacteria;p__Gemmatimonadetes;c__Gemm-1;o__;f__;g__;s__	0.996396
96d4c06e2b010b1f610fa3c93014298e	k__Bacteria;p__Bacteroidetes;c__Sphingobacteriia;o__Sphingobacteriales	0.779502
26de09b527e7f7a6e4fd22c15ad9cd9e	k__Bacteria;p__Actinobacteria;c__Thermoleophilia;o__Gaiellales;f__Gaiellaceae;g__;s__	0.937865
87d16fbaec79194a56503ba789107444	k__Bacteria;p__TM7;c__TM7-1;o__;f__;g__;s__	0.968213
23bbcd15ffd1381bdbcb770b71bf97f2	k__Bacteria;p__TM6;c__SJA-4;o__;f__;g__;s__	0.993994
101eec3c94cc88420d9871d838f6f0fa	k__Bacteria;p__Proteobacteria;c__Deltaproteobacteria;o__Syntrophobacterales;f__Syntrophobacteraceae;g__;s__	0.880082
14fcaedf7b76d828ba07c9c3f661e837	k__Bacteria;p__Cyanobacteria;c__4C0d-2;o__MLE1-12;f__;g__;s__	0.999821
5139ae9425a02ac6a6722d24bccee599	k__Bacteria;p__Firmicutes;c__Clostridia;o__Clostridiales;f__Veillonellaceae	0.849545
ef74d1640b91025157496dac87b6af8a	k__Bacteria;p__Actinobacteria;c__Actinobacteria	0.954809
2b98c134e75ed50ba6da0ff320a298f7	k__Bacteria;p__OD1;c__ZB2;o__;f__;g__;s__	0.997223
7f1d72250ea9de5a24bd2d638554afdf	k__Bacteria;p__Chloroflexi;c__C0119;o__;f__;g__;s__	0.708241
55973759c1f39b83765a7ff05124209a	k__Bacteria;p__Actinobacteria;c__Actinobacteria;o__Actinomycetales;f__Micromonosporaceae	0.946282
1c71c419f9a0b0b8ed5a639d4e376ced	k__Bacteria;p__Proteobacteria;c__Deltaproteobacteria;o__Myxococcales;f__Haliangiaceae;g__;s__	0.999096
6716ce69dea18e96310d39cb47741f5f	k__Bacteria	0.999993
fa8e01a994b9cb8ed212e57c2e3127dd	k__Bacteria;p__Chloroflexi;c__Anaerolineae;o__Anaerolineales;f__Anaerolinaceae	0.77539
f02bfc02d6f7b4e518b0051c615f3b1e	k__Bacteria;p__FCPU426;c__;o__;f__;g__;s__	0.93775
3decdf1cbd32423bd455f41f55c8c2c0	k__Bacteria;p__Firmicutes;c__Clostridia;o__Clostridiales	0.989379
232121de3fe146f370015b524af3836e	k__Bacteria;p__Planctomycetes;c__Planctomycetia;o__Pirellulales;f__Pirellulaceae;g__;s__	0.864758
02afc7dfe2deb55709a4c1b04fa40bf0	k__Bacteria;p__Chloroflexi;c__Chloroflexi;o__[Roseiflexales];f__;g__;s__	0.858755
37c7cb30dabf5c61bd1f575426e1117b	k__Bacteria;p__Chloroflexi;c__Chloroflexi;o__[Roseiflexales];f__;g__;s__	0.91773
6db3cfec24ae61d037a183a11e022af1	k__Bacteria;p__Armatimonadetes;c__Chthonomonadetes;o__Chthonomonadales;f__Chthonomonadaceae;g__;s__	0.835087
b5a6103d744d39ad71552f60f842cae5	k__Bacteria	0.999986
c911ddfdc5a8cb95c1d6e3729133c983	k__Bacteria;p__OD1;c__SM2F11;o__;f__;g__;s__	0.999804
298f70de9f3d02bb78f38d9fa0ddd60f	k__Bacteria;p__OD1;c__;o__;f__;g__;s__	0.7655
2b180a3fae52c455aa476bf68ecaa586	k__Bacteria;p__OD1;c__SM2F11;o__;f__;g__;s__	0.999991
86821decbbc0372982b09abf87f29a61	k__Bacteria;p__Gemmatimonadetes;c__Gemm-1;o__;f__;g__;s__	0.995264
778a50d511444b969dd5858c528204e2	k__Bacteria;p__Chlamydiae;c__Chlamydiia	0.712265
748c9ea35aad8ab17b977b6ee3b5c6db	k__Bacteria;p__Acidobacteria;c__Acidobacteria-6;o__CCU21;f__;g__;s__	0.99907
cd21356d79b37c3ad2d14dbb2d6d78e8	k__Bacteria;p__OD1;c__ZB2;o__;f__;g__;s__	0.817827
db9a4cebcf05d3d1907a7611547b89a5	k__Bacteria;p__Chloroflexi;c__Ktedonobacteria;o__Thermogemmatisporales;f__Thermogemmatisporaceae;g__;s__	0.725631
0d3f00f2a034b533b2e8c55693296190	k__Bacteria;p__Acidobacteria;c__Acidobacteria-6;o__iii1-15;f__RB40;g__;s__	0.993264
f5991d32ec716efb8de66513c462e6a9	k__Bacteria;p__Elusimicrobia;c__Elusimicrobia;o__Elusimicrobiales;f__;g__;s__	0.999582
72d3422ac7d3392e001cba224da7fb7e	k__Bacteria;p__Chlamydiae;c__Chlamydiia;o__Chlamydiales;f__Rhabdochlamydiaceae;g__CandidatusRhabdochlamydia;s__	0.963209
78eb6678219197ed9861fde65e7d270a	k__Bacteria;p__Acidobacteria;c__[Chloracidobacteria];o__RB41;f__;g__;s__	0.998787
e84e76e9676f633e5dd27a4b8fc76124	k__Bacteria;p__Chlamydiae;c__Chlamydiia;o__Chlamydiales;f__;g__;s__	0.767272
d5107d49b9986b550030d452c7a47cf0	k__Bacteria;p__TM6;c__SJA-4;o__;f__;g__;s__	0.822169
878ec2f12539d934aba99b18977a1fbf	k__Bacteria;p__Firmicutes;c__Bacilli;o__Bacillales;f__Paenibacillaceae;g__Paenibacillus	0.830318
caaedac3ad7a924c2eccc728eb91e750	k__Bacteria;p__Proteobacteria;c__Deltaproteobacteria;o__Myxococcales;f__Myxococcaceae;g__;s__	0.877265
dd59dbb08cee636e7724a833f696b92e	k__Bacteria;p__Armatimonadetes;c__Chthonomonadetes;o__Chthonomonadales;f__Chthonomonadaceae;g__Chthonomonas;s__	0.811015
fb38e890dee61df8c98dce8ca2a06c9e	k__Bacteria;p__Chloroflexi;c__Anaerolineae;o__H39;f__;g__;s__	0.999774
3eb30dc6e3a936d664bd9983c140ca40	k__Bacteria;p__Bacteroidetes;c__Cytophagia;o__Cytophagales;f__;g__;s__	0.77727
e52394a63c227e733cc5abb9af283e63	k__Bacteria;p__Proteobacteria;c__Gammaproteobacteria	0.976361
21b999f0ae64483cb06f706ef579e057	k__Bacteria;p__Planctomycetes;c__Planctomycetia	0.923603
8620018f1569f0f7e1e6903e7e72792b	k__Bacteria	1
31ae86f040211732cf77fad691a94eaf	k__Bacteria;p__Elusimicrobia;c__Elusimicrobia;o__IIb;f__;g__;s__	0.992322
29c03a359ad178922f06f434cdb3d247	k__Bacteria;p__Chloroflexi;c__Anaerolineae;o__SBR1031;f__oc28;g__;s__	0.868189
4ad316b090400b96210aef6cd0fc1ded	k__Bacteria;p__Planctomycetes;c__Planctomycetia;o__Pirellulales;f__Pirellulaceae;g__;s__	0.972897
871bed160c7cf62aec66ca9e839b3230	k__Bacteria;p__Chloroflexi	0.761351
c3f61f47a423e343b31b4a9c5f0caa9c	k__Bacteria;p__Chloroflexi;c__Ktedonobacteria;o__Thermogemmatisporales;f__Thermogemmatisporaceae;g__;s__	0.98848
22090871b405f34e4a540b902de4fc01	k__Bacteria;p__Actinobacteria;c__Thermoleophilia;o__Solirubrobacterales;f__;g__;s__	0.98169
71a83cd31325b39ad860ad279eda0b69	k__Bacteria;p__Planctomycetes;c__Planctomycetia;o__Planctomycetales;f__Planctomycetaceae;g__Planctomyces;s__	0.941043
29ef0e4633874b7db4f82e99325ea047	k__Bacteria;p__Proteobacteria;c__Deltaproteobacteria	0.952744
6a38643119ffde596c345ad71b1f5270	k__Bacteria;p__GAL15;c__;o__;f__;g__;s__	0.999709
61fc5ba54ba611b9e54c8ffe4376e77b	k__Bacteria;p__Proteobacteria;c__Gammaproteobacteria;o__Xanthomonadales;f__Xanthomonadaceae	0.998497
6d96966115d288fdd4deda1d8b68209c	k__Bacteria;p__Gemmatimonadetes;c__Gemm-5;o__;f__;g__;s__	0.96825
10a40d27580d22edcfd3e972832d6025	k__Bacteria;p__Planctomycetes	0.813279
95d4c6f44b3fa7e7227c407c295f4478	k__Bacteria;p__Verrucomicrobia;c__Verrucomicrobiae;o__Verrucomicrobiales;f__Verrucomicrobiaceae;g__Prosthecobacter;s__	0.753908
fa1eb3356a8a13cd9ce2ae4d413bd515	k__Bacteria;p__Planctomycetes;c__Phycisphaerae;o__mle1-8;f__;g__;s__	0.93681
4327acaddae8546dc50815d21e8c2905	k__Bacteria;p__OD1;c__ABY1;o__;f__;g__;s__	0.947456
bd994dba589e84165cd02781a07bdedb	k__Bacteria;p__TM6;c__SJA-4;o__;f__;g__;s__	0.971758
30b9536f37b820bb4913baa7851ae4bc	k__Bacteria;p__NKB19;c__;o__;f__;g__;s__	0.9013
1faf95fd2bab8b501a5047d3c776e849	k__Bacteria;p__Proteobacteria;c__Gammaproteobacteria;o__Legionellales	0.73366
d24cce2b518528c57b5729ae72f6a6a8	k__Bacteria;p__Proteobacteria;c__Deltaproteobacteria;o__Bdellovibrionales;f__Bdellovibrionaceae;g__Bdellovibrio;s__	0.972959
01e7742483b3fbcf65f75812fce0e4b2	k__Bacteria;p__Bacteroidetes;c__Sphingobacteriia;o__Sphingobacteriales;f__;g__;s__	0.913471
74006a68210e6496dc3854c870e512de	k__Bacteria;p__WS3;c__PRR-12;o__Sediment-1	0.996383
b10e4790c6818b1c23d1729850dac494	k__Bacteria;p__Tenericutes;c__Mollicutes;o__Anaeroplasmatales;f__Anaeroplasmataceae;g__Asteroleplasma;s__	0.999944
e8bdc4eae123ea7dae8ef0a19059a51b	k__Bacteria;p__Proteobacteria;c__Gammaproteobacteria;o__Xanthomonadales;f__Sinobacteraceae;g__;s__	0.951371
db1afd9d3ddc039aca50e88f85a9e52c	k__Bacteria;p__Acidobacteria;c__Acidobacteria-6;o__CCU21;f__;g__;s__	0.995138
b5b21f057c4eee3d5c6130dea957567a	k__Bacteria;p__Acidobacteria;c__Sva0725;o__Sva0725;f__;g__;s__	0.995729
a9d723742d7d33a45ddc8e5711c24396	k__Archaea;p__Euryarchaeota;c__Thermoplasmata;o__E2;f__TMEG;g__;s__	0.856867
ee60dedf671cac868931153c37525ab3	k__Bacteria;p__OD1;c__ZB2;o__;f__;g__;s__	0.987863
3c10df190a7429fec3a0876f390d3397	k__Bacteria;p__OD1	0.994329
0f87ab94ca6124817bf31a77a6cc19ca	k__Bacteria;p__Chloroflexi;c__Ktedonobacteria;o__Ktedonobacterales;f__Ktedonobacteraceae;g__FFCH10602;s__	0.745196
9a50d00e9471c61e91bf3e63def2fe07	k__Bacteria;p__Proteobacteria;c__Deltaproteobacteria	0.958679
896df921c63d4f4e3e93f044edf85480	k__Bacteria	0.999997
f50949c16981c8b6e3ea7204d9ec4b46	k__Bacteria;p__Verrucomicrobia;c__[Pedosphaerae];o__[Pedosphaerales];f__auto67_4W;g__;s__	0.795666
bd688d9a4bb1148f6cb9651bcb365898	k__Bacteria;p__Acidobacteria;c__;o__;f__;g__;s__	0.846001
449200b418b65153fd41441cc50d48b0	k__Bacteria;p__Acidobacteria;c__RB25;o__;f__;g__;s__	0.968908
c5b8045e025ad5253f0cd7d7aae460ce	k__Bacteria;p__Proteobacteria;c__Betaproteobacteria	0.999811
dc21ea1a4ebffcab51da4b23d95d51cd	k__Bacteria;p__Proteobacteria;c__Betaproteobacteria;o__Burkholderiales;f__Comamonadaceae	0.781812
1eb1462125b5e1e63a64a8799fd42505	k__Bacteria;p__OP11;c__OP11-4;o__;f__;g__;s__	0.982005
694d3a3dd5fe1bd4419e04dac7c474a9	k__Bacteria;p__Proteobacteria;c__Gammaproteobacteria	0.984061
