## Supplementary File 1 for "Multidimensional specialization and generalization are pervasive in soil prokaryotes with generalists dominating communities and specialists more central in networks" (part 58 of 117)

### Sheet: Taxonomy (continued)
Feature ID	Taxon	Confidence
451c1c528f0929d5f0dcbee6b4bd67b5	k__Bacteria;p__Tenericutes;c__Mollicutes;o__Anaeroplasmatales;f__Anaeroplasmataceae;g__Asteroleplasma;s__	0.999897
f6696d8311d66ae5f6dd01e5af606eac	k__Bacteria;p__OD1;c__Mb-NB09;o__;f__;g__;s__	0.998483
6357c6307d7c4c8e848cfb36c3dbc0ed	k__Bacteria;p__Verrucomicrobia;c__[Pedosphaerae];o__[Pedosphaerales];f__;g__;s__	0.903087
3111c17daef3dad1fffc25d658b16c9d	k__Bacteria	0.999999
5b2272bf05113f7d2ffb269315be8240	k__Bacteria;p__OD1;c__ABY1;o__;f__;g__;s__	0.853041
009f5f68f99a86763a4f52480c40983b	Unassigned	0.451816
e13acf9f3b60d72bd6d352f3a196ebee	k__Bacteria;p__Planctomycetes;c__OM190;o__agg27;f__;g__;s__	0.996458
5f3ec83d3578427b8637ea8e25118b14	k__Bacteria;p__Proteobacteria;c__Deltaproteobacteria	0.988244
998104c6b17fef85ddf106aa9d13b05a	k__Bacteria;p__Proteobacteria;c__Gammaproteobacteria	0.980802
1680fdb23779e369684f850f55c99122	k__Bacteria;p__OP3;c__koll11;o__;f__;g__;s__	0.993184
ddeb205573c15c4cd0cc94e5511deb0c	k__Bacteria;p__Gemmatimonadetes;c__Gemm-5;o__;f__;g__;s__	0.997143
ac9271088af10525c2b893f4b12c8e91	k__Bacteria;p__WS3;c__PRR-12;o__Sediment-1;f__PRR-10;g__;s__	0.989863
04daadbabb41b14caf7a21403e3a3558	k__Bacteria	0.999999
9dd3e52d4054bbd101dc6c6da5ab6486	k__Bacteria;p__Acidobacteria;c__Solibacteres;o__JH-WHS99;f__;g__;s__	0.897041
592b4f1157c23779a27613554f0a8231	k__Bacteria;p__Cyanobacteria;c__Chloroplast;o__Stramenopiles;f__;g__;s__	0.986563
6d71dd3ca5be1bc88ea6fe04d6acd42c	k__Bacteria;p__Verrucomicrobia;c__[Pedosphaerae];o__[Pedosphaerales]	0.994697
724a796a71724f9af9d9f462e3624600	k__Bacteria;p__Planctomycetes;c__Planctomycetia;o__Planctomycetales;f__Planctomycetaceae;g__Planctomyces;s__	0.905372
f970a81d1f64079925ac0213fb456126	k__Bacteria;p__Proteobacteria;c__Gammaproteobacteria;o__Xanthomonadales;f__Xanthomonadaceae;g__Pseudoxanthomonas;s__	0.807303
060e8b22eab9becf402b73ae475471a9	k__Bacteria;p__Proteobacteria;c__Gammaproteobacteria;o__Xanthomonadales;f__Sinobacteraceae;g__Steroidobacter;s__	0.991692
734ff7743743e023286657e2d065f4b8	k__Bacteria;p__Verrucomicrobia;c__[Spartobacteria];o__[Chthoniobacterales];f__[Chthoniobacteraceae];g__CandidatusXiphinematobacter;s__	0.99914
f002f30269accd150e5591b31899ff41	k__Bacteria;p__Planctomycetes;c__Phycisphaerae;o__CPla-3;f__;g__;s__	0.999713
d21741663d98f98bbe6164c1b880ae13	k__Bacteria;p__Proteobacteria;c__Deltaproteobacteria;o__Syntrophobacterales;f__Syntrophobacteraceae;g__;s__	0.93731
9ca380c50f511501ebfcaffaefb082b6	k__Bacteria;p__Proteobacteria;c__Gammaproteobacteria;o__Legionellales;f__Legionellaceae	0.993256
b6acac2c664cec7335a50606bb06fada	k__Bacteria;p__Chloroflexi	0.714037
32873e3f3d46a1ef848fad88ef45b71e	k__Bacteria;p__OD1	0.916161
3639264b6791e0a27947642482446ebb	k__Bacteria;p__Chloroflexi;c__Anaerolineae;o__SBR1031;f__oc28;g__;s__	0.929993
823f98d3b0bbd5f27ddc14052082de4b	k__Bacteria;p__Proteobacteria;c__Deltaproteobacteria;o__MIZ46;f__;g__;s__	0.995489
1d0d018fff5bb6df4fa467c33887168e	k__Bacteria;p__Firmicutes;c__Bacilli;o__Bacillales;f__Planococcaceae;g__Sporosarcina;s__	0.8304
e36c0bafc07d0bcbf9e95724d6c010f4	k__Bacteria;p__Proteobacteria;c__Deltaproteobacteria;o__Myxococcales;f__Polyangiaceae	0.993152
aa7b7b4030bef4107f1752b6f3391694	k__Bacteria;p__Elusimicrobia;c__Elusimicrobia;o__Elusimicrobiales;f__;g__;s__	0.986522
8fcfd14fd02fb2a4f0546aa434c35753	k__Bacteria;p__Acidobacteria;c__[Chloracidobacteria];o__11-24;f__;g__;s__	0.999176
d103830bcb122eafc7aa27deef9121c0	k__Bacteria;p__Tenericutes;c__Mollicutes;o__Anaeroplasmatales;f__Anaeroplasmataceae;g__Asteroleplasma;s__	0.99558
b76ed2371f88259753b143771db13a1f	k__Bacteria;p__OD1;c__;o__;f__;g__;s__	0.820495
a1d73dc95e202a598446e1b9012a3921	k__Bacteria;p__OD1;c__Mb-NB09;o__;f__;g__;s__	0.801832
110903a593ca1ecd4b5169ec645972ca	k__Bacteria;p__Proteobacteria;c__Gammaproteobacteria;o__Legionellales;f__Coxiellaceae;g__Aquicella;s__	0.940675
87c15f2aa929878a51c5b9423d66f136	k__Bacteria;p__Proteobacteria;c__Deltaproteobacteria;o__Myxococcales;f__;g__;s__	0.930448
65621a98f136c36a421e4454988b4ecc	k__Bacteria;p__Elusimicrobia;c__Elusimicrobia;o__IIb;f__;g__;s__	0.998043
f508c02c27a5ecbc151cade9c1d4634c	k__Bacteria;p__Acidobacteria;c__Sva0725;o__Sva0725;f__;g__;s__	0.997991
06cfb006d74dd43a39eb18eb646db2e4	k__Bacteria;p__GN02;c__GKS2-174;o__;f__;g__;s__	0.997218
f574d03e4d0c4fc8a59e8314703d26a5	k__Bacteria;p__OD1	0.9943
ca6dd4fcec385587ff2dcf3c60c997d1	k__Bacteria;p__OD1;c__SM2F11;o__;f__;g__;s__	0.999913
ab1dde5969ed5c021ce0bec69aacc96c	k__Bacteria;p__Bacteroidetes;c__Sphingobacteriia;o__Sphingobacteriales;f__Sphingobacteriaceae	0.988843
40098cb9fb22e718ec7731c08ab6ae22	k__Bacteria;p__Bacteroidetes;c__Flavobacteriia;o__Flavobacteriales;f__Cryomorphaceae;g__;s__	0.873654
839eabb7e063d306975100d6ecf22932	k__Bacteria;p__Tenericutes;c__Mollicutes;o__;f__;g__;s__	0.971231
d68a3a2569271ce54617d92135b0da69	k__Bacteria;p__Acidobacteria;c__Holophagae;o__Holophagales;f__Holophagaceae;g__Geothrix;s__	0.907629
0c563cbcdacf2b52ae9dcd41a174ab1a	k__Bacteria;p__Chlamydiae;c__Chlamydiia;o__Chlamydiales;f__Rhabdochlamydiaceae;g__CandidatusRhabdochlamydia;s__	0.995194
15c18e74987d60a3b975eed10eabcd20	k__Archaea;p__Crenarchaeota;c__Thaumarchaeota;o__Cenarchaeales;f__SAGMA-X	0.999971
707fdc69fe65bc13969caf43bf449b63	k__Bacteria;p__Proteobacteria;c__Deltaproteobacteria;o__MIZ46;f__;g__;s__	0.993438
9f75734b4fe5a0396a23369717898ace	k__Archaea;p__Crenarchaeota;c__Thaumarchaeota;o__Nitrososphaerales;f__Nitrososphaeraceae;g__CandidatusNitrososphaera;s__SCA1170	0.999527
d67d851b0c18d6281fb34cd7cc46f5f5	k__Bacteria;p__Planctomycetes;c__Planctomycetia;o__Pirellulales;f__Pirellulaceae;g__;s__	0.902031
5815eb2bc3f032cdb9d5ce17aa2d1c2b	k__Bacteria;p__Elusimicrobia;c__Elusimicrobia;o__IIb;f__;g__;s__	0.998632
7fc3fe9a736eb3f647bf3d7ddfc7ba6f	k__Bacteria;p__Chloroflexi;c__Thermomicrobia;o__;f__;g__;s__	0.887721
5505f903e880a2ca519674a8bdeb9ac4	k__Bacteria;p__Proteobacteria;c__Deltaproteobacteria;o__Myxococcales;f__Polyangiaceae	0.980743
37e65a22d1244cf15cec46d77c862c3e	k__Bacteria;p__Verrucomicrobia;c__Opitutae;o__Opitutales;f__Opitutaceae;g__Opitutus;s__	0.819339
b2e3816bffceb45bfa033e3ca0cdc294	k__Bacteria	0.999991
f79c6879c0b3dbec5d5c3613a362c917	k__Bacteria;p__Proteobacteria;c__Betaproteobacteria;o__A21b;f__EB1003;g__;s__	0.901006
5886dd6f94ce2a4af4c030ef013d5ea5	k__Bacteria;p__Chloroflexi;c__C0119;o__;f__;g__;s__	0.733021
d31368a575d4785365b3d630dec465e0	k__Bacteria;p__Acidobacteria;c__Acidobacteria-6;o__iii1-15;f__RB40;g__;s__	0.846161
09fc3d86647a3fb954217027c00f034a	k__Bacteria;p__Verrucomicrobia;c__[Pedosphaerae];o__[Pedosphaerales]	0.998887
4395ed631bc60c8657ecb57cc0f427ce	k__Bacteria	0.999967
44cdb3d9e8101195f6b14fde1f16a0ed	k__Bacteria;p__OD1;c__ZB2;o__;f__;g__;s__	0.955154
f2404a7763deb05b896bc4aa86f5eb5b	k__Bacteria;p__Planctomycetes;c__Planctomycetia;o__Pirellulales;f__Pirellulaceae;g__;s__	0.845994
ee0a9ac23e209e7d5e7fcf69637de6ad	k__Bacteria;p__Proteobacteria;c__Gammaproteobacteria;o__Xanthomonadales;f__Sinobacteraceae;g__;s__	0.840694
d271d51c60d263e80bf2597782fafd33	k__Bacteria;p__WS3;c__PRR-12;o__Sediment-1;f__;g__;s__	0.997668
4f110b8d23bcbdf9e01d930f38f7cf3f	k__Bacteria;p__Proteobacteria;c__Deltaproteobacteria;o__Bdellovibrionales;f__Bacteriovoracaceae;g__Peredibacter;s__starrii	0.773228
6e97fd65f416810f1f64813b68672003	k__Bacteria;p__Chloroflexi;c__Anaerolineae;o__Caldilineales;f__Caldilineaceae;g__;s__	0.998056
520424c703514a8962fe500c32f5a39c	k__Bacteria;p__Acidobacteria;c__Acidobacteria-5;o__;f__;g__;s__	0.961357
6af354490def7cb6a8e1661f90d24fc7	k__Bacteria;p__Acidobacteria;c__Acidobacteria-6;o__iii1-15	0.733405
c01e352234f694199d6b6bda60923613	k__Bacteria;p__Proteobacteria;c__Deltaproteobacteria;o__Myxococcales;f__Cystobacteraceae;g__;s__	0.712452
dfe41661524a10ea87e8e4081cca0d11	k__Bacteria;p__Acidobacteria;c__Sva0725;o__Sva0725;f__;g__;s__	0.99297
d1d41f65768c7cdba6f77c0e044697ca	k__Bacteria;p__Acidobacteria;c__Acidobacteria-6;o__iii1-15;f__mb2424;g__;s__	0.999472
283438afffc1c87697e0eff6b17ffdb8	k__Bacteria;p__Bacteroidetes;c__Cytophagia;o__Cytophagales;f__Cytophagaceae;g__;s__	0.999033
682a70b2d70de5b64bf3f3ef2ad93223	k__Bacteria;p__Gemmatimonadetes;c__Gemm-5;o__;f__;g__;s__	0.916982
e404299e75d73c8165379026628c38ef	k__Bacteria;p__Chloroflexi;c__Anaerolineae	0.928266
a865c590f428175ce7dce33dbfdd811c	k__Bacteria;p__Acidobacteria;c__Acidobacteria-6;o__iii1-15;f__;g__;s__	0.992171
c862902b4ae289086f66fb80dd0c11e2	k__Bacteria;p__Bacteroidetes;c__Cytophagia;o__Cytophagales;f__Cytophagaceae;g__Dyadobacter;s__	0.999985
481ba24abff99a4364b2364ae09afc0e	k__Bacteria;p__Verrucomicrobia;c__[Spartobacteria];o__[Chthoniobacterales];f__[Chthoniobacteraceae];g__;s__	0.743166
c4c2609bb40929a2efb2c45a283b3c7f	k__Bacteria;p__Gemmatimonadetes;c__Gemm-5;o__;f__;g__;s__	0.98933
7fe3b8b2e02de5e8953140f7e064ea9d	k__Bacteria;p__Proteobacteria;c__Betaproteobacteria;o__SC-I-84;f__;g__;s__	0.809489
3221234cdd911ef29838440d949c998c	k__Bacteria;p__Actinobacteria;c__Actinobacteria;o__Actinomycetales;f__Micromonosporaceae	0.726259
aa7d493e6e967fc43eeac2494e03a6ec	k__Bacteria;p__Chloroflexi;c__Thermomicrobia;o__JG30-KF-CM45;f__;g__;s__	0.818315
19139d931a6a921ebd9db4bbc5212d1e	k__Bacteria;p__Proteobacteria;c__Betaproteobacteria;o__SC-I-84;f__;g__;s__	0.939934
952469c412d06c69bfefc3a95e5fcec9	k__Bacteria;p__Bacteroidetes	0.999853
8140916d9de6b84a1305d4455aa40465	k__Bacteria;p__Planctomycetes;c__Planctomycetia;o__Gemmatales;f__Gemmataceae;g__;s__	0.750276
8fb4dbcfdfd3b48ab239fe7e9c2788f2	k__Bacteria	0.999995
976cecd58a9d6f36bfd59e5f08145540	k__Bacteria;p__Verrucomicrobia;c__Opitutae;o__Opitutales;f__Opitutaceae	0.999993
af840bbfb8149b93494684b6cd20fe5f	k__Bacteria;p__Proteobacteria;c__Gammaproteobacteria	0.964839
740fa7fc540fda4457b707666c3b5d8b	k__Bacteria;p__Acidobacteria;c__iii1-8;o__DS-18;f__;g__;s__	0.999803
63b2b8985187abe03f352f4f55ffd999	k__Bacteria;p__Planctomycetes;c__Planctomycetia;o__Pirellulales;f__Pirellulaceae;g__;s__	0.968867
21be2b5e0e616f90018b40ab4583c7d9	k__Bacteria;p__Proteobacteria;c__Deltaproteobacteria;o__Myxococcales	0.982369
9d31ee77ad1561efd97a66b1951ef35c	k__Bacteria;p__Verrucomicrobia;c__[Pedosphaerae];o__[Pedosphaerales];f__Ellin517;g__;s__	0.990538
94611c2fdef673de399e715979a9d616	k__Bacteria;p__Acidobacteria;c__Sva0725;o__Sva0725;f__;g__;s__	0.99536
b4ad683c0241980b1f203b0cad87f9f6	k__Bacteria	0.991813
dba8d2b4e354ae8a2d0592661dccd18d	k__Bacteria;p__Acidobacteria;c__[Chloracidobacteria];o__11-24;f__;g__;s__	0.801118
21db02dd68031ac2c827608f69c2d9ad	k__Bacteria;p__Acidobacteria;c__S035;o__;f__;g__;s__	0.99982
49defbb5eb9d2bf4680a8049ca22c1ec	k__Bacteria;p__Acidobacteria;c__Acidobacteria-6;o__CCU21;f__;g__;s__	0.999111
a17486772aba3b7a36d9a8acb3bfd2ea	k__Bacteria;p__Bacteroidetes;c__Sphingobacteriia;o__Sphingobacteriales;f__;g__;s__	0.90066
d9cbbfb997cd9fcd266aa56acb459789	k__Bacteria;p__Elusimicrobia;c__Elusimicrobia;o__Elusimicrobiales;f__;g__;s__	0.821208
4222e032dd12ce73f3a7f41d9bce0f70	k__Bacteria;p__Proteobacteria;c__Deltaproteobacteria;o__Syntrophobacterales;f__Syntrophobacteraceae;g__;s__	0.765206
0cbc18c2b40768711df26d8ca42782d1	k__Bacteria;p__Chloroflexi;c__Thermomicrobia	0.853194
f5cd6d4bfad98b53572d7706f3ec5d6c	k__Bacteria	1
b21b4bd15af945c6648bb6f5e43f9805	k__Bacteria;p__Planctomycetes;c__Planctomycetia;o__Pirellulales;f__Pirellulaceae;g__Pirellula;s__	0.999616
b2162e44710e9e3f4027d0a8a22adcaa	k__Bacteria;p__Actinobacteria;c__Actinobacteria;o__Actinomycetales;f__Nocardioidaceae;g__;s__	0.728451
7c1160e363b0e7d618afd87d440e34ce	k__Bacteria;p__Actinobacteria;c__Thermoleophilia;o__Gaiellales;f__Gaiellaceae;g__;s__	0.99957
7632cbe861a7828f9e2e09c0d16b74a9	k__Bacteria;p__Planctomycetes;c__Planctomycetia;o__Gemmatales;f__Isosphaeraceae;g__;s__	0.978338
efb9b486aa6a4a4b03fc12d9f9fcc49e	k__Bacteria;p__Proteobacteria;c__Betaproteobacteria;o__Burkholderiales;f__Comamonadaceae	0.998426
488486143b575b0d8a128dd03fa564c3	k__Bacteria;p__Bacteroidetes;c__Cytophagia;o__Cytophagales;f__Cytophagaceae	0.815716
fbb9a880fafbf3abec4b2a8c03ba5132	k__Bacteria;p__Chloroflexi;c__Anaerolineae;o__H39;f__;g__;s__	0.98601
648d9eb3d6720c174d9d837cc59886e3	k__Bacteria;p__Gemmatimonadetes;c__;o__;f__;g__;s__	0.985424
aee540f2fb8c0cdff02028a26edcef9b	k__Bacteria;p__Planctomycetes;c__Planctomycetia;o__Pirellulales;f__Pirellulaceae;g__;s__	0.952859
d4ed4fe017ce8af59bd61f73b2b63ab1	k__Bacteria;p__Proteobacteria;c__Deltaproteobacteria;o__MIZ46;f__;g__;s__	0.936827
5d49200cba96d5d5ca09294fa75da357	k__Bacteria;p__Chloroflexi;c__Anaerolineae;o__Caldilineales;f__Caldilineaceae;g__;s__	0.984217
3d4f3ba243b90213926c1b944542fddf	k__Bacteria;p__[Thermi];c__Deinococci;o__Deinococcales;f__Trueperaceae;g__Truepera;s__	0.978623
f3856a029f4ec392ff7852969c7cfc41	k__Bacteria;p__Chloroflexi;c__Chloroflexi;o__[Roseiflexales];f__;g__;s__	0.986321
391d5d3993e8d9972dcea13b9bba9914	k__Bacteria;p__Planctomycetes;c__Planctomycetia;o__Pirellulales;f__Pirellulaceae;g__Pirellula;s__	0.971372
ab0ee9c1012869908b93f34c5b35d479	k__Bacteria;p__Acidobacteria;c__iii1-8;o__DS-18;f__;g__;s__	0.999971
21b2ed8cea89a29cfbaec420c3469a3e	k__Bacteria;p__Chloroflexi;c__Anaerolineae;o__SBR1031;f__A4b;g__;s__	0.954575
4b20ecdb5575abd68094215e1f1f030f	k__Bacteria;p__Proteobacteria;c__Alphaproteobacteria;o__Rhodospirillales;f__;g__;s__	0.933816
d5e4a27d0c13bb1209b2b842df447194	k__Bacteria;p__Chloroflexi;c__Anaerolineae;o__A31;f__S47;g__;s__	0.996749
e6c7269a353ffd869c4d748856532c8f	k__Bacteria;p__Elusimicrobia;c__Elusimicrobia;o__IIb;f__;g__;s__	0.995778
66ab2bfdc4c3e3561ea16211af0d122f	k__Bacteria;p__Tenericutes;c__Mollicutes;o__Anaeroplasmatales;f__Anaeroplasmataceae;g__Asteroleplasma;s__	0.999732
25ee9f0b91f639a7922489ad905a53ce	k__Bacteria;p__Armatimonadetes;c__[Fimbriimonadia];o__[Fimbriimonadales];f__[Fimbriimonadaceae]	0.998803
6d0c884f83f307591d620524598e065e	k__Bacteria;p__OD1	0.728684
08d7bbbdaa6aef02352fcbc455a0bccb	k__Bacteria;p__TM6;c__SJA-4;o__;f__;g__;s__	0.992982
c5e45653d0ee263264322ede9a17c1db	k__Bacteria;p__Proteobacteria;c__Deltaproteobacteria;o__Myxococcales	0.793325
c7b785c88e2ca40317bf5549d21b2209	k__Bacteria;p__Verrucomicrobia;c__[Spartobacteria];o__[Chthoniobacterales];f__[Chthoniobacteraceae]	0.990505
092659f57b5ec87eb5acbf94ef313275	k__Bacteria;p__Proteobacteria;c__Betaproteobacteria;o__Burkholderiales	0.912875
2569c03e6e12c01a0e5bca5c59f5f1f6	k__Bacteria;p__Proteobacteria;c__Deltaproteobacteria;o__Myxococcales;f__;g__;s__	0.851113
e120dd5d0c05bb1fbf82a68e8584ba6f	k__Bacteria;p__Proteobacteria;c__Deltaproteobacteria;o__MIZ46;f__;g__;s__	0.998369
b44e52d5d032f10f10a2f6d58da7a081	k__Bacteria;p__Proteobacteria;c__Deltaproteobacteria;o__Myxococcales;f__;g__;s__	0.912418
7684465d35fe07afbb95f299f970e8f6	k__Bacteria;p__Chlamydiae;c__Chlamydiia;o__Chlamydiales;f__Parachlamydiaceae;g__CandidatusProtochlamydia;s__	0.764961
253400dc806998d3dc778e5b5649ad24	k__Bacteria	0.999997
1b403f20d44d75c184774ce3e475e42f	k__Bacteria;p__Acidobacteria;c__iii1-8;o__32-20;f__;g__;s__	0.951719
8e5b1c5dba0ec1db6dd5e7110f9f22dd	k__Bacteria;p__Tenericutes;c__Mollicutes;o__Anaeroplasmatales;f__Anaeroplasmataceae;g__Asteroleplasma;s__	0.998769
0f58aa3804cefe2dc6396ec11496c4cd	k__Bacteria;p__OD1;c__ZB2;o__;f__;g__;s__	0.998643
2d5b0671ab30471cb37a41f45c78a1a9	k__Bacteria;p__Tenericutes;c__Mollicutes;o__Anaeroplasmatales;f__Anaeroplasmataceae;g__Asteroleplasma;s__	0.999871
4b8ab561a181d636a33c9a11b1637e37	k__Bacteria;p__Proteobacteria;c__Gammaproteobacteria;o__Pseudomonadales;f__Pseudomonadaceae;g__Pseudomonas	0.95963
cd580ed636c968f736405fb4e7ce053d	k__Bacteria;p__Bacteroidetes;c__[Saprospirae];o__[Saprospirales];f__Chitinophagaceae;g__;s__	0.784817
aa0aa29254d2c7c5d4fbfda081f746fc	k__Bacteria;p__Bacteroidetes;c__Sphingobacteriia;o__Sphingobacteriales;f__Sphingobacteriaceae	0.984521
3c53002adde5c7613fd1bccc68345402	k__Bacteria;p__Acidobacteria;c__TM1;o__;f__;g__;s__	0.999914
74455cb8ec48ce1d3f9d2c884d5aeacf	k__Bacteria;p__Proteobacteria;c__Deltaproteobacteria;o__Bdellovibrionales;f__Bdellovibrionaceae;g__Bdellovibrio;s__	0.991478
3f635cfaabc533c1c354c4fa429261e9	k__Bacteria;p__Planctomycetes;c__Planctomycetia;o__Pirellulales;f__Pirellulaceae;g__;s__	0.825925
faf4a2c8191f113a75d7619ee5e32b56	k__Bacteria;p__Chlamydiae;c__Chlamydiia;o__Chlamydiales;f__;g__;s__	0.88113
8d7f1823293d1368a03449cc505d5b55	k__Bacteria	0.999504
2834fb93504b068e5ad653440020811a	k__Bacteria;p__Proteobacteria;c__Deltaproteobacteria	0.950708
024d77c8a1108018391eec4b11585af0	k__Bacteria;p__Proteobacteria;c__Gammaproteobacteria;o__Legionellales	0.801876
5f2d5ab07fa19f548eac9cf97b46f1ff	k__Bacteria;p__Verrucomicrobia;c__[Pedosphaerae];o__[Pedosphaerales];f__;g__;s__	0.89221
8cab1cc5fd7d7b42e03c3cb8096c1077	k__Bacteria;p__Bacteroidetes;c__[Saprospirae];o__[Saprospirales];f__Chitinophagaceae;g__Sediminibacterium;s__	0.980026
74cf35311eb9f4bebbbb19f9678b131b	k__Bacteria;p__Armatimonadetes;c__[Fimbriimonadia];o__[Fimbriimonadales];f__[Fimbriimonadaceae]	0.977726
608eb23d2c06df498c62a6e8175b6c03	k__Bacteria;p__Proteobacteria;c__Betaproteobacteria;o__Burkholderiales;f__Comamonadaceae	0.990774
b55dec47a9b47aae95e6117d21b0d629	k__Bacteria;p__Tenericutes;c__Mollicutes;o__Anaeroplasmatales;f__Anaeroplasmataceae;g__Asteroleplasma;s__	0.999953
10546837f4d4f2f9dacacf4845d753d4	k__Bacteria;p__TM7;c__TM7-3;o__;f__;g__;s__	0.973363
0c1f85328fe061ba4aab4bf459ffa1cc	k__Bacteria;p__Chloroflexi;c__Ktedonobacteria;o__Ktedonobacterales;f__Ktedonobacteraceae	0.827992
d0fac10dae01b85636b1f8f79b7f8d6e	k__Bacteria;p__Bacteroidetes;c__Cytophagia;o__Cytophagales;f__;g__;s__	0.882041
2765534a735fb37e1c0c81630acd6c9a	k__Bacteria	0.999996
7427c857bbe8bf84b0f8517738c9ea7d	k__Bacteria;p__Planctomycetes;c__vadinHA49;o__p04_C01;f__;g__;s__	0.997597
cc245f8d2ba46454ec01e8b0c6849bae	k__Bacteria;p__OP11;c__OP11-4;o__;f__;g__;s__	0.996961
f5edde311c7cdcaad16ee0f9c6f046df	k__Bacteria;p__Proteobacteria;c__Deltaproteobacteria	0.899141
3674928be30f833f539a999f3559ab04	k__Bacteria;p__Cyanobacteria;c__4C0d-2;o__MLE1-12;f__;g__;s__	0.996733
5e32a5ce71dc8232e653c28554295f43	k__Bacteria;p__Acidobacteria;c__DA052;o__Ellin6513;f__;g__;s__	0.999796
3c48fd5b07aa69aebf8f5064ba8d0af7	k__Bacteria;p__OD1;c__;o__;f__;g__;s__	0.920276
b0e6b68459f2958f74578a80ada26117	k__Bacteria;p__Verrucomicrobia;c__[Spartobacteria];o__[Chthoniobacterales];f__[Chthoniobacteraceae]	0.998214
5145c30f3679914251550423ccaf6553	k__Bacteria;p__Bacteroidetes;c__Sphingobacteriia;o__Sphingobacteriales;f__Sphingobacteriaceae;g__;s__	0.933292
2b3a560860cacf799d288a377518ebc2	k__Bacteria;p__Chlorobi;c__;o__;f__;g__;s__	0.999948
32c8bce63f4d3d54c4cba780923bfa6a	k__Bacteria;p__Bacteroidetes;c__Sphingobacteriia;o__Sphingobacteriales;f__Sphingobacteriaceae	0.939524
ded8cdbb24b67f56551efb55ffd0805a	k__Bacteria;p__Proteobacteria;c__Deltaproteobacteria;o__Bdellovibrionales;f__Bdellovibrionaceae;g__Bdellovibrio;s__	0.999654
c170f744be659b08c8880ae882dd19e6	k__Bacteria;p__Bacteroidetes;c__Sphingobacteriia;o__Sphingobacteriales;f__Sphingobacteriaceae;g__;s__	0.786329
c7b85e0dd2de601acc2d06631c2978c6	k__Bacteria;p__Proteobacteria;c__Betaproteobacteria;o__Burkholderiales;f__Comamonadaceae;g__Methylibium;s__	0.756231
38bc15434402c94dbc5ab71e863ba263	k__Bacteria;p__Proteobacteria;c__Deltaproteobacteria;o__Syntrophobacterales;f__Syntrophobacteraceae;g__;s__	0.818492
c0ecbb33f012c6d3f874fde204305206	k__Bacteria;p__Chlamydiae;c__Chlamydiia;o__Chlamydiales;f__;g__;s__	0.739547
905054483e809f991498a426010b7f9f	k__Bacteria;p__Bacteroidetes;c__Sphingobacteriia;o__Sphingobacteriales;f__;g__;s__	0.990457
73f29b66449c3433633ce4bcaa6ce88b	k__Bacteria;p__Elusimicrobia;c__Elusimicrobia;o__FAC88;f__;g__;s__	0.797149
04aec51f3216587b1522432b578682e6	k__Bacteria;p__Chloroflexi;c__Chloroflexi;o__[Roseiflexales];f__[Kouleothrixaceae];g__;s__	0.95468
e20f6a05f2ccc943ea278633d7903736	k__Bacteria;p__Bacteroidetes;c__Sphingobacteriia;o__Sphingobacteriales;f__;g__;s__	0.881943
0743073d09414b712538ab496ff202b9	k__Bacteria;p__Armatimonadetes;c__OPB50;o__;f__;g__;s__	0.994798
92fc391272009f16bea0e062eed209a1	k__Bacteria;p__Verrucomicrobia;c__[Pedosphaerae];o__[Pedosphaerales];f__auto67_4W;g__;s__	0.860286
6fd9e1186c04541f5149d8ef451abd07	k__Bacteria;p__Proteobacteria;c__Gammaproteobacteria	0.918748
56ea5100f6478667f5386c477371f8b4	k__Bacteria;p__Verrucomicrobia;c__Opitutae	0.814266
fe9b27d499e059666bb09a986e91ba80	k__Bacteria;p__OD1;c__ZB2;o__;f__;g__;s__	0.903836
d02394aa1366bc587befd81389f33ff6	k__Bacteria;p__Bacteroidetes;c__[Saprospirae];o__[Saprospirales]	0.710421
cf1cdedb236e9a2b85350d31668b1350	k__Bacteria;p__OP11;c__OP11-4;o__;f__;g__;s__	0.995292
0e38dc9996d7b6a4e930440f7169793d	k__Bacteria;p__OD1;c__ZB2;o__;f__;g__;s__	0.980873
0985701a48871765d45c283db5046538	k__Bacteria;p__Armatimonadetes;c__[Fimbriimonadia];o__[Fimbriimonadales];f__[Fimbriimonadaceae];g__Fimbriimonas;s__	0.780407
7cb753565bc2f82d4d983aa85fa2beb4	k__Bacteria;p__Elusimicrobia;c__Elusimicrobia;o__Elusimicrobiales;f__;g__;s__	0.999514
e201c7a4a486ecac9536e8cd7ae3b6d5	k__Bacteria;p__Proteobacteria;c__Alphaproteobacteria;o__Sphingomonadales;f__Sphingomonadaceae;g__Sphingomonas	0.908138
31c8dd97aa9b687485b6b2bce33e8aae	k__Bacteria;p__Planctomycetes;c__Planctomycetia;o__Gemmatales;f__Isosphaeraceae	0.999249
838c6e11a0cdfd8d996ca9c4974e6bae	k__Bacteria;p__Bacteroidetes	0.999567
4655bd552657448cc6a0e05622ed8637	k__Bacteria;p__Acidobacteria;c__TM1;o__;f__;g__;s__	0.996295
02294d48af2d50f4df5db9286fea9177	k__Bacteria;p__Proteobacteria;c__Deltaproteobacteria	0.944278
f982e62c363203e1e8755c59dbc2c7f3	k__Bacteria;p__Armatimonadetes;c__Armatimonadia	0.764613
5a986f44bfb1ad495e393f0ab2eadcc3	k__Bacteria;p__Proteobacteria;c__Deltaproteobacteria;o__MIZ46;f__;g__;s__	0.9961
958e7b27a6aa567b951eaf7001b64c36	k__Bacteria;p__OD1;c__ZB2;o__;f__;g__;s__	0.754152
7681c26cee9d2c5a252b5416383ae81c	k__Bacteria;p__Acidobacteria;c__[Chloracidobacteria];o__11-24;f__;g__;s__	0.999714
9ac801e4868abf1bd50629e01afd5931	k__Bacteria;p__Planctomycetes;c__Planctomycetia;o__Pirellulales;f__Pirellulaceae;g__;s__	0.949361
4cf2f2736a5905a0db5d7d3885e11709	k__Bacteria;p__TM7;c__;o__;f__;g__;s__	0.969143
281b48938129ed9c5a2d78259aef6d39	k__Bacteria;p__Chloroflexi;c__Anaerolineae;o__envOPS12;f__;g__;s__	0.837596
213bb86cc8ff3ab82842f066663a0c65	k__Bacteria;p__Acidobacteria;c__[Chloracidobacteria];o__11-24;f__;g__;s__	0.995075
1cbb6f4fbf5b17ddfdb5c7f32461e4f8	k__Bacteria;p__Actinobacteria;c__Actinobacteria;o__Actinomycetales;f__Propionibacteriaceae;g__Microlunatus;s__	0.925836
ab949bc04c2252a5081eb1412994fff8	k__Bacteria;p__OD1	0.707092
87080c00b0c705c4e175210df092724a	k__Bacteria;p__Acidobacteria;c__Sva0725;o__Sva0725;f__;g__;s__	0.996988
c38905bcf6e3cf93e7a3c21aa3a5e66f	k__Bacteria;p__Proteobacteria;c__Deltaproteobacteria;o__Bdellovibrionales;f__Bdellovibrionaceae;g__Bdellovibrio;s__	0.997643
8d6f34a8297fb9b8e01f131477c7d8be	k__Bacteria;p__Proteobacteria;c__Gammaproteobacteria;o__Xanthomonadales;f__Xanthomonadaceae	0.993742
a7e56e9140c9502c6ddfe47d6c74df9f	k__Bacteria;p__Proteobacteria;c__Alphaproteobacteria;o__Rhizobiales;f__Hyphomicrobiaceae;g__Devosia;s__	0.722005
8925b88f381a2e1429fca9898d4dd96e	k__Bacteria	0.999999
5a8e669d7b688fc433321efb77ed48ec	k__Bacteria;p__Verrucomicrobia;c__[Spartobacteria];o__[Chthoniobacterales];f__[Chthoniobacteraceae];g__DA101;s__	0.759386
577497c0247aa64ae9ea4eeaa58dfab7	k__Bacteria;p__OP11;c__OP11-4;o__;f__;g__;s__	0.997556
decd54662c86b293cc8cb0d268d32184	k__Bacteria;p__Proteobacteria;c__Betaproteobacteria;o__A21b;f__;g__;s__	0.859438
e05f11c5e0b3bdfc498762eedf1c208d	k__Bacteria;p__FCPU426;c__;o__;f__;g__;s__	0.942086
5f8106c6b8162fc3fbd37236c39e4bcd	k__Bacteria;p__Proteobacteria;c__Deltaproteobacteria;o__Syntrophobacterales;f__Syntrophobacteraceae;g__;s__	0.904876
0a30a215164eb5a2477c4948d75db9c1	k__Bacteria;p__Proteobacteria;c__Deltaproteobacteria;o__NB1-j;f__NB1-i;g__;s__	0.74577
2844e4d2a7a74261e541f5f0e941bee8	k__Bacteria;p__Proteobacteria;c__Deltaproteobacteria;o__Myxococcales;f__;g__;s__	0.916418
1872a33f0dc666cef1450513ddbd8744	k__Bacteria;p__Proteobacteria;c__Gammaproteobacteria;o__Legionellales;f__Coxiellaceae;g__Aquicella;s__	0.961059
bb64f8d31fcf6aedecdd2d4cbb5c5200	k__Bacteria;p__WS3;c__PRR-12;o__Sediment-1;f__;g__;s__	0.996432
9f8b7bf9fc63f8ace47ae06355288782	k__Bacteria;p__Chloroflexi;c__Anaerolineae	0.860736
ea7af8277f5c2e16df9cf2ae89efa757	k__Bacteria;p__Planctomycetes;c__Planctomycetia;o__Pirellulales;f__Pirellulaceae;g__;s__	0.934526
c983df8232becd09d711f3ab1c7e4ecb	k__Bacteria;p__Bacteroidetes;c__Sphingobacteriia;o__Sphingobacteriales;f__Sphingobacteriaceae	0.981019
8b48cdbc73ab11b6c25fa3111217f6b6	k__Bacteria;p__Actinobacteria;c__Thermoleophilia;o__Gaiellales;f__;g__;s__	0.792211
fb569e9504c40389315411e943e7cf3b	k__Bacteria;p__Gemmatimonadetes;c__Gemm-1;o__;f__;g__;s__	0.97673
6ccec71812631f043c24c9a02552c6b5	k__Bacteria;p__Acidobacteria;c__Acidobacteria-6;o__iii1-15;f__;g__;s__	0.988964
f81aeb56448e0e345b2477d4b6b7b34c	k__Bacteria;p__Chlorobi;c__;o__;f__;g__;s__	0.99989
42fc18264c009d88983a3b0a3d98a431	k__Bacteria;p__Verrucomicrobia;c__Verrucomicrobiae;o__Verrucomicrobiales;f__Verrucomicrobiaceae;g__Luteolibacter;s__	0.992669
4bcf48bad9e814bab5b68efb5a97acff	k__Bacteria;p__Bacteroidetes;c__Sphingobacteriia;o__Sphingobacteriales;f__;g__;s__	0.710731
0b6818135c38150271a90928222c6e51	k__Bacteria;p__Bacteroidetes;c__Cytophagia;o__Cytophagales	0.969629
d5d3da84f687debb08ba485c1babc282	k__Bacteria;p__OD1	0.701338
74df51f9520532c3fa265b7bc9091bf8	k__Bacteria;p__Proteobacteria;c__Gammaproteobacteria;o__Legionellales;f__Coxiellaceae;g__Aquicella;s__	0.987887
d10322e4d60c47fc4c5170c4739edffd	k__Bacteria;p__Verrucomicrobia;c__[Pedosphaerae];o__[Pedosphaerales]	0.981637
a09ef0a187c310243f9ce6b9c63ecea5	k__Bacteria;p__Chlamydiae;c__Chlamydiia;o__Chlamydiales;f__;g__;s__	0.968379
58add86ae1a2a46498cd5aa3432f7515	k__Bacteria;p__Chlamydiae;c__Chlamydiia;o__Chlamydiales;f__;g__;s__	0.98763
81a0aacfd79a3d6fe40c398dd7bcba9d	k__Bacteria;p__Verrucomicrobia;c__Verrucomicrobiae;o__Verrucomicrobiales;f__Verrucomicrobiaceae	0.99128
211104b7e60e9b279378f7a5a47179a8	k__Bacteria;p__TM6;c__SJA-4;o__;f__;g__;s__	0.978816
bb224d680c4fb53329b1d2fe30f4dd66	k__Bacteria;p__Armatimonadetes	0.719307
4cb5ed40f1e40348ebd57d3cc4796206	k__Bacteria;p__Proteobacteria;c__Gammaproteobacteria;o__Pseudomonadales;f__Pseudomonadaceae;g__Pseudomonas	0.830087
904add750cf61e348f4a2802abfc2eb5	k__Archaea;p__Euryarchaeota;c__Thermoplasmata;o__E2;f__[Methanomassiliicoccaceae];g__;s__	0.999549
9839093432739ed78619355a4ccb6413	k__Bacteria;p__Planctomycetes;c__Planctomycetia;o__Gemmatales;f__Gemmataceae;g__Gemmata;s__	0.853094
269433a736a8360d87d52ea733f4d124	k__Bacteria;p__Proteobacteria;c__Betaproteobacteria;o__Burkholderiales;f__Comamonadaceae;g__Ramlibacter;s__	0.843126
8cc5cd14185cc90a515f358cd219f27e	k__Bacteria;p__Elusimicrobia;c__Elusimicrobia;o__Elusimicrobiales;f__;g__;s__	0.970042
f7fd7471617c5c5c4098920ddecee02e	k__Bacteria;p__Proteobacteria;c__Deltaproteobacteria;o__Myxococcales;f__Myxococcaceae	0.947048
7bc710df852f6ff15a4ea6e065b2e201	k__Bacteria;p__FBP;c__;o__;f__;g__;s__	0.996659
b583e7f23b235d315077da223d7bc3f0	k__Bacteria;p__Proteobacteria;c__Betaproteobacteria;o__Burkholderiales;f__Comamonadaceae	0.87569
5491ba5646d627ba226c5093d1d0d517	k__Bacteria;p__Proteobacteria;c__Alphaproteobacteria;o__Rhizobiales	0.781145
37cbac179bd1da48ec91b4573cebbb55	k__Bacteria;p__Tenericutes;c__Mollicutes;o__Anaeroplasmatales;f__Anaeroplasmataceae;g__Asteroleplasma;s__	0.999972
984a97cd937b5ebc9d424f738b9db472	k__Bacteria;p__OD1;c__ZB2;o__;f__;g__;s__	0.996865
665d27836663b11ebff8149128d82e49	k__Bacteria;p__Bacteroidetes;c__Cytophagia;o__Cytophagales;f__;g__;s__	0.734347
50b94c64393cd57dc31c4c10a4a49a72	k__Bacteria;p__Proteobacteria;c__Gammaproteobacteria;o__Legionellales	0.886536
9e9c0fa3bbe84abba51d2d53962841e9	k__Bacteria;p__OD1	0.98705
9cc9289b10d50ce7f9978ecd0c00f064	k__Bacteria;p__Gemmatimonadetes;c__Gemmatimonadetes;o__;f__;g__;s__	0.727473
3d664e25fa2f495b47068ce125f72522	k__Bacteria;p__Proteobacteria;c__Alphaproteobacteria;o__Rhodospirillales;f__Rhodospirillaceae	0.753297
5c8fd4a7abca9c03c98ae04987aa1821	k__Bacteria;p__Chloroflexi;c__Ktedonobacteria	0.951267
5e03c7ae9902ba32a55da067334a36a1	k__Bacteria;p__OP11;c__OP11-4;o__;f__;g__;s__	0.985264
70373854673fb7c5c12b9471fe7ee56f	k__Archaea;p__Crenarchaeota;c__MBGA;o__NRP-J;f__;g__;s__	0.910247
e202a7f7b29afb73539e2f55757bc1ae	k__Bacteria;p__OD1;c__ZB2;o__;f__;g__;s__	0.993392
a56aa1e4aefd89841331c0b7f8aa6bf9	k__Bacteria;p__Proteobacteria;c__Deltaproteobacteria;o__MIZ46;f__;g__;s__	0.998873
e8c250f574c8438b0d064444e987c5f4	k__Bacteria;p__Planctomycetes;c__Planctomycetia;o__Planctomycetales;f__Planctomycetaceae;g__Planctomyces;s__	0.978943
69314fa9d97b94751c33ad0527bc32d5	k__Bacteria;p__Armatimonadetes;c__[Fimbriimonadia];o__[Fimbriimonadales];f__[Fimbriimonadaceae];g__Fimbriimonas;s__	0.760957
a4eb7a883260fcb6c211bbf5d6d8261f	k__Bacteria;p__Acidobacteria;c__Sva0725;o__Sva0725;f__;g__;s__	0.997074
dc45d9cf2bc7600e06395d6153f6de09	k__Bacteria;p__Chloroflexi;c__Thermomicrobia;o__Ellin6537;f__;g__;s__	0.999615
4abdbe6c95e60866c19bbb3bfdc6132d	k__Bacteria;p__Acidobacteria;c__Acidobacteria-6;o__iii1-15	0.877956
bc7714f7471d8aa5bde29e162e2dc645	k__Bacteria;p__TM6;c__SJA-4;o__;f__;g__;s__	0.908
9a1606d3a45359e53bc87c34d66244f8	k__Bacteria;p__Acidobacteria;c__[Chloracidobacteria];o__PK29;f__;g__;s__	0.83555
e208d5c594c20e5d161d070834abacf6	k__Bacteria;p__Chloroflexi;c__TK10;o__B07_WMSP1	0.999769
5981fefc54dfeeb94a5881a1c517ed22	k__Bacteria;p__Chlorobi;c__;o__;f__;g__;s__	0.999066
53458bccc516a0d550ff5792a68a8cbd	k__Bacteria;p__Proteobacteria;c__Alphaproteobacteria	0.995815
b89ea4b80682f111b9250beef14e842e	k__Bacteria;p__Acidobacteria;c__Acidobacteria-6;o__iii1-15;f__;g__;s__	0.991369
b87fb911a77bfbf34ba2a70f94f0354e	k__Bacteria;p__Proteobacteria;c__Deltaproteobacteria;o__Myxococcales;f__Haliangiaceae;g__;s__	0.749797
ff5f091c4e646a514d35fa8a741f9039	k__Bacteria;p__Bacteroidetes;c__Sphingobacteriia;o__Sphingobacteriales;f__;g__;s__	0.969417
b00aa355d9850b011694687a65dd7c22	k__Bacteria;p__Chloroflexi	0.948688
615079319fd73f138465c61255f41855	k__Bacteria;p__Acidobacteria;c__Acidobacteria-6;o__iii1-15;f__;g__;s__	0.981383
ab52a215cb56cc8a4db4d73f970bfa14	k__Bacteria;p__Proteobacteria;c__Deltaproteobacteria;o__Bdellovibrionales;f__Bdellovibrionaceae;g__Bdellovibrio;s__	0.999616
67b0aba3ee827c29b6f2ee17d33077ac	k__Bacteria;p__Verrucomicrobia;c__[Spartobacteria];o__[Chthoniobacterales];f__[Chthoniobacteraceae];g__;s__	0.994117
9081fdf8719ec2579129052ea935e090	k__Bacteria;p__Proteobacteria;c__Deltaproteobacteria;o__Myxococcales;f__Polyangiaceae	0.947632
d1a93275389f5f8212434262e7f126f4	k__Bacteria;p__Verrucomicrobia;c__[Spartobacteria];o__[Chthoniobacterales];f__[Chthoniobacteraceae];g__DA101;s__	0.969584
fe48ed500e25e11c0d1a6866c808a0d7	k__Bacteria	0.999771
4d4c9b2091503da0d9d0d9d51db7e081	k__Bacteria;p__TM6;c__SJA-4;o__;f__;g__;s__	0.880598
f2151186bfdde0130c2dcd3d4ba1b2c4	k__Bacteria;p__Proteobacteria;c__Deltaproteobacteria;o__Myxococcales;f__;g__;s__	0.720811
e3bcd726f49703b03a8a66371eaeeabe	k__Bacteria;p__Proteobacteria;c__Gammaproteobacteria;o__Legionellales;f__Coxiellaceae;g__Aquicella;s__	0.966247
f26ee43047026128ccb6ed2c8c22ee92	k__Bacteria;p__Chlamydiae;c__Chlamydiia;o__Chlamydiales	0.998871
50321dece4e649078c5713c33b435710	k__Bacteria;p__Nitrospirae;c__Nitrospira;o__Nitrospirales;f__0319-6A21;g__;s__	0.999708
77dae744e3f99584879e8e6be6634811	k__Bacteria;p__Planctomycetes;c__Planctomycetia;o__Pirellulales;f__Pirellulaceae;g__Pirellula;s__	0.999791
f6f036940dc4bbd7fc0b912ec3929c33	k__Bacteria;p__Proteobacteria;c__Deltaproteobacteria;o__Bdellovibrionales;f__Bdellovibrionaceae;g__Bdellovibrio;s__	0.998923
6680bf15cb09bed3081ba4bff3ca1171	k__Bacteria;p__TM6;c__SJA-4;o__;f__;g__;s__	0.993938
6506b5ddefced642bb456910d1329ba6	k__Bacteria;p__OD1;c__ZB2;o__;f__;g__;s__	0.896759
210ac0ec626d11eb1d75628827aaf197	k__Bacteria;p__Actinobacteria;c__Actinobacteria;o__Actinomycetales	0.970492
2734d91bdc290d6c12d60945263dda15	k__Bacteria;p__Firmicutes;c__Bacilli;o__Bacillales;f__Paenibacillaceae;g__Paenibacillus;s__chondroitinus	0.976619
1172f5fdbc53b4d36b245b3f4af8b9c5	k__Bacteria;p__Proteobacteria;c__Deltaproteobacteria;o__Syntrophobacterales;f__Syntrophobacteraceae;g__;s__	0.876405
e340a75cc8b1257976d881e43a163b1d	k__Bacteria;p__Armatimonadetes;c__Chthonomonadetes	0.706533
1734fe308790b58e6d41501bf1bdaa44	k__Bacteria;p__Proteobacteria;c__Alphaproteobacteria;o__Rhizobiales;f__Hyphomicrobiaceae;g__Pedomicrobium;s__	0.990238
95a9c9b60a2d23e7cd49af78244a9dd6	k__Bacteria;p__Bacteroidetes;c__[Saprospirae];o__[Saprospirales];f__Saprospiraceae;g__;s__	0.872468
3f9eee86514312405037be2a6bd38a57	k__Bacteria;p__WS3;c__PRR-12;o__Sediment-1;f__;g__;s__	0.983311
58dbf5d9cb55a7fd8e2ed376aa7b7526	k__Bacteria;p__Acidobacteria;c__iii1-8;o__DS-18;f__;g__;s__	0.999942
3b45f2ad2b0a73569f7e55ac280c020e	k__Bacteria;p__Elusimicrobia;c__Elusimicrobia;o__IIb;f__;g__;s__	0.997092
e4e192d943929d6a7578386c21bb8ce9	k__Bacteria;p__Verrucomicrobia;c__[Methylacidiphilae];o__S-BQ2-57;f__;g__;s__	0.99991
b2c8809c441b5f653956025202cf3324	k__Bacteria;p__Proteobacteria;c__Gammaproteobacteria;o__Legionellales;f__Coxiellaceae;g__;s__	0.77115
efbaa49d3dee0b8baecd52394c925732	k__Bacteria;p__OD1;c__ZB2;o__;f__;g__;s__	0.897243
c7796ef1657311cca635f19e0cbde4ea	k__Bacteria;p__OD1;c__ZB2;o__;f__;g__;s__	0.989105
9c31ea81d0df45947d274ada5009d9ac	k__Bacteria;p__Firmicutes;c__Bacilli;o__Bacillales;f__Paenibacillaceae;g__Paenibacillus;s__chondroitinus	0.901376
a544d72603ad2befd87d0561b0156565	k__Bacteria;p__OD1;c__ZB2;o__;f__;g__;s__	0.984942
87b2c12a5868e77056e95369b0f191bd	k__Bacteria;p__Acidobacteria;c__Sva0725;o__Sva0725;f__;g__;s__	0.993718
dc4305a2f3a3ec30b7ff158cb2451400	k__Bacteria;p__TM7;c__;o__;f__;g__;s__	0.899026
6cdb03f3a75d674e00793d6d628946e3	k__Bacteria;p__Verrucomicrobia;c__Verrucomicrobiae;o__Verrucomicrobiales;f__Verrucomicrobiaceae	0.989267
5706ff6bfded67a0eb6102efbeb5bbd3	k__Bacteria;p__Verrucomicrobia;c__[Pedosphaerae];o__[Pedosphaerales];f__;g__;s__	0.759244
2338022d971d4842d21d18f51d0bd5c8	k__Bacteria;p__Proteobacteria;c__Gammaproteobacteria;o__Xanthomonadales;f__Xanthomonadaceae;g__;s__	0.879941
c0ee7913514826f0dd46b94665d02d5f	k__Bacteria;p__Bacteroidetes;c__Cytophagia;o__Cytophagales;f__Cytophagaceae;g__;s__	0.997089
385574344321e23e80769d9b02f9d3c0	k__Bacteria;p__Proteobacteria;c__Deltaproteobacteria;o__MIZ46;f__;g__;s__	0.983003
c30c2d228c8dbae6a527f5e8f5730422	k__Bacteria;p__Chloroflexi;c__Anaerolineae;o__SBR1031;f__oc28;g__;s__	0.902777
e58b1b7e59b556f5c1fc0e44f1a4d95a	k__Bacteria;p__Acidobacteria;c__Acidobacteria-6;o__CCU21;f__;g__;s__	0.998497
dd2f838ce93c44410c9a5e5dcae70c33	k__Bacteria;p__Chloroflexi;c__Anaerolineae;o__Caldilineales;f__Caldilineaceae;g__;s__	0.998631
280774737f039319f6d9c74d951dd962	k__Bacteria;p__Proteobacteria;c__Betaproteobacteria;o__Burkholderiales;f__Comamonadaceae;g__Methylibium	0.714234
32ccbf7a4fcd40643e9944bb66e4c788	k__Bacteria;p__Proteobacteria;c__Gammaproteobacteria	0.882864
52e2169ba85063c7ac5b31529113ab24	k__Bacteria;p__Proteobacteria;c__Deltaproteobacteria;o__MIZ46;f__;g__;s__	0.998141
11c221642c6df9f0d1cea83b8cfece28	k__Bacteria;p__TM7;c__;o__;f__;g__;s__	0.996497
04366986203756cbfcb1fab5fd63d68e	k__Bacteria;p__Planctomycetes;c__Planctomycetia;o__Pirellulales;f__Pirellulaceae;g__A17;s__	0.987993
a49a1f9a83fbf3bf6fa23125219de2c0	k__Bacteria;p__Elusimicrobia;c__Elusimicrobia	0.743458
476bfd36f644150d1783362380abd2b0	k__Bacteria;p__Actinobacteria;c__Actinobacteria;o__Actinomycetales	0.996021
1dd897bc83876c2d7bbcfbf76dc97441	k__Bacteria;p__Acidobacteria;c__[Chloracidobacteria];o__DS-100;f__;g__;s__	0.995931
a69426faca9471827517a30eea098654	k__Bacteria;p__Acidobacteria;c__Sva0725;o__Sva0725;f__;g__;s__	0.995905
b3cde30a20965ae2e4f6da7608e34397	k__Bacteria;p__Cyanobacteria;c__4C0d-2;o__MLE1-12;f__;g__;s__	0.999987
18316e055b7ef9ee06e04fba2c7047dd	k__Bacteria;p__GN02;c__GKS2-174;o__;f__;g__;s__	0.998473
0342eea59afb8fd1af2c9e4b70dd8a8c	k__Bacteria;p__Proteobacteria;c__Betaproteobacteria;o__Rhodocyclales;f__Rhodocyclaceae	0.718147
6f4b3fff6bfc7d940f5ca80e5825060b	k__Bacteria;p__Elusimicrobia;c__Elusimicrobia;o__IIb;f__;g__;s__	0.978354
7edb5e527f427b7191fbf6a599e7b6b8	k__Bacteria;p__Proteobacteria;c__Gammaproteobacteria	0.994206
840b115cb00a1a44b07caf1e669a4480	k__Bacteria;p__Acidobacteria;c__iii1-8;o__DS-18;f__;g__;s__	0.999761
0c2c0d99135a9265ffc5a7f41e941a39	k__Bacteria;p__Proteobacteria;c__Alphaproteobacteria	0.999848
34f3ee0cc3d2f9c3d550765fbfa3816e	k__Bacteria;p__Verrucomicrobia;c__[Pedosphaerae];o__[Pedosphaerales]	0.998854
5e7889fb8ca758519b95ff54644d020d	k__Bacteria;p__Chloroflexi;c__Ktedonobacteria;o__Thermogemmatisporales	0.705109
a0493c3002ab46e5352d17571782997e	k__Bacteria;p__Planctomycetes;c__Phycisphaerae;o__Phycisphaerales;f__;g__;s__	0.979027
2879317a95d6a2a6f1438ec24b1ef0d4	k__Bacteria;p__Verrucomicrobia;c__[Pedosphaerae];o__[Pedosphaerales];f__;g__;s__	0.742158
a5688d659694a5eaa6746cd82e554f5c	k__Bacteria	0.999996
601658cf7661c5c6f8855dabfc70cb48	k__Bacteria;p__Planctomycetes;c__vadinHA49;o__p04_C01;f__;g__;s__	0.907404
6562cca911c3b5b3dc4af54735d9f9fa	k__Bacteria;p__Proteobacteria;c__Gammaproteobacteria	0.98902
539f37f4bb5a6e5e7ab4ab9b66b58b83	k__Bacteria;p__Chloroflexi;c__Anaerolineae;o__CFB-26;f__;g__;s__	0.955849
93a3c05b843a4ebc279b1149a9c2924b	k__Bacteria;p__OD1;c__ZB2;o__;f__;g__;s__	0.99819
9df45e2949fc06c475284814fc288d4b	k__Bacteria;p__Chloroflexi;c__TK17;o__;f__;g__;s__	0.999652
16a33819cc26aa4bad34e350d1f8e732	k__Bacteria;p__Chloroflexi;c__Anaerolineae;o__H39;f__;g__;s__	0.999778
cdc60c54d19756599816ed8ecd7d0f5a	k__Bacteria;p__TM6;c__SJA-4;o__;f__;g__;s__	0.961049
4b65abf14b51ccf5f53aba680809e857	k__Bacteria;p__Actinobacteria;c__Thermoleophilia;o__Solirubrobacterales;f__;g__;s__	0.955689
a4e9ad8a05e05aa96f55edb6d85255a4	k__Bacteria;p__Proteobacteria;c__Gammaproteobacteria;o__Xanthomonadales;f__Xanthomonadaceae;g__Dyella;s__	0.758602
29f51f0f825d464b96dc977f4a84dd28	k__Bacteria;p__Proteobacteria;c__Deltaproteobacteria;o__Myxococcales	0.987577
b6af237344e349f48c753ba7cbf9e16a	k__Bacteria;p__Proteobacteria;c__Deltaproteobacteria;o__Myxococcales;f__Haliangiaceae;g__;s__	0.750426
3470b76a72667e4424ee09af40a1c7bf	k__Bacteria;p__Proteobacteria;c__Gammaproteobacteria;o__Xanthomonadales;f__Sinobacteraceae;g__;s__	0.909554
d2f292ddb0eb47efe8a78dca12d1af78	k__Bacteria;p__TM6;c__SJA-4;o__;f__;g__;s__	0.970637
63adefa51b8b7b9f99794a5998890762	k__Bacteria	0.97988
4970eeeec6dd8ad4821392d06d08a57a	k__Bacteria;p__Planctomycetes;c__Planctomycetia;o__Gemmatales;f__Gemmataceae;g__;s__	0.76842
ad560e17e4281d527090e27b3aaef80d	k__Bacteria;p__Proteobacteria;c__Deltaproteobacteria;o__Bdellovibrionales;f__Bdellovibrionaceae;g__Bdellovibrio;s__bacteriovorus	0.992915
fab07644635e6ef927610b5a2b991258	k__Bacteria	0.981005
e9d0af0beb3ab49e0ba1c221898a6ef0	k__Bacteria;p__Acidobacteria;c__[Chloracidobacteria];o__RB41;f__;g__;s__	0.999592
8af81d72b64d048bda36986b1bcb4507	k__Bacteria;p__Verrucomicrobia;c__[Spartobacteria];o__[Chthoniobacterales];f__[Chthoniobacteraceae];g__DA101;s__	0.967259
ae33ecf4d2cb51a219cb8aac468321a5	k__Bacteria;p__Verrucomicrobia;c__[Spartobacteria];o__[Chthoniobacterales];f__[Chthoniobacteraceae];g__;s__	0.860368
0c77c8c0e5c6dcd4270dbd9a950abcf5	k__Bacteria;p__Proteobacteria;c__Deltaproteobacteria	0.757102
cf3433171415e0677be0cff9e69e1820	k__Bacteria;p__Bacteroidetes;c__Cytophagia;o__Cytophagales;f__Cytophagaceae;g__;s__	0.995845
2455e78612a300d9b30f58510fa18a2f	k__Bacteria;p__Planctomycetes;c__Planctomycetia;o__Pirellulales;f__Pirellulaceae;g__;s__	0.955744
52c6dd1ffb6e2a178670ac1240dd9fbb	k__Bacteria;p__Chloroflexi;c__S085;o__;f__;g__;s__	0.995966
a23612e831c67764a69f6718227e955e	k__Bacteria;p__Armatimonadetes;c__[Fimbriimonadia];o__[Fimbriimonadales];f__[Fimbriimonadaceae];g__Fimbriimonas;s__	0.887111
bd29c2feab48f99a51d37a1abc1219c4	k__Bacteria;p__Proteobacteria;c__Deltaproteobacteria;o__Myxococcales;f__;g__;s__	0.841585
69b9c508dd86163e514f3d975766543f	k__Bacteria;p__Planctomycetes;c__Planctomycetia;o__Pirellulales;f__Pirellulaceae;g__;s__	0.738358
515e7ced0342a9f5e0dc0a5519e7602c	k__Bacteria;p__Verrucomicrobia;c__Verrucomicrobiae;o__Verrucomicrobiales;f__Verrucomicrobiaceae;g__Luteolibacter;s__	0.988052
da54415816ffabc4ebc06c2e16c29542	k__Bacteria;p__Chloroflexi;c__Ktedonobacteria;o__JG30-KF-AS9;f__;g__;s__	0.958097
317d16619b216a368bd76114e856b6b2	k__Bacteria;p__Elusimicrobia;c__Elusimicrobia;o__IIb;f__;g__;s__	0.998191
83cac5f05b22f5df91a5e115447bcf6f	k__Bacteria	0.926924
b327cf524c648357643f1fa2b22a7c79	k__Bacteria;p__TM6;c__SJA-4;o__S1198;f__;g__;s__	0.997103
accaaf239dfcd19e6d6d1c87d6ee4276	k__Bacteria;p__Chloroflexi;c__Ktedonobacteria;o__Thermogemmatisporales;f__Thermogemmatisporaceae;g__;s__	0.786733
82968f293765deac97edb33a621fec90	k__Bacteria;p__Chloroflexi	0.886483
63b8a817dfa15469f8a94beab756471e	k__Bacteria;p__WS3;c__PRR-12;o__Sediment-1;f__PRR-10;g__;s__	0.994213
5923163cba362af53de22085fea6dc69	k__Bacteria;p__Firmicutes;c__Bacilli;o__Lactobacillales	0.957126
7abfaa0b52c9748c6c266c9b1d267ae9	k__Bacteria;p__Proteobacteria;c__TA18;o__PHOS-HD29;f__;g__;s__	0.882982
03ecb7d2570367a37d2f394ef7d377b1	k__Bacteria;p__Proteobacteria;c__Gammaproteobacteria;o__Legionellales;f__Coxiellaceae;g__Aquicella;s__	0.994419
f7a4678a08006839df783b828fb7e243	k__Bacteria;p__Tenericutes;c__Mollicutes;o__Anaeroplasmatales;f__Anaeroplasmataceae;g__Asteroleplasma;s__	0.999322
d28ef20037a28548cc19630bcb6a1668	k__Bacteria;p__Bacteroidetes;c__Sphingobacteriia;o__Sphingobacteriales;f__;g__;s__	0.951977
4e915eb34d3a0c2fd1fba25552d2bfc1	k__Bacteria;p__TM6;c__SJA-4;o__;f__;g__;s__	0.982071
15c28389abc9b19ed9507b35a93a2110	k__Bacteria;p__OD1;c__ZB2;o__;f__;g__;s__	0.996957
c7252f1b1c5e36e7e6358f067049025b	k__Bacteria;p__Proteobacteria;c__Deltaproteobacteria;o__Bdellovibrionales;f__Bdellovibrionaceae;g__Bdellovibrio;s__	0.984351
7268503db10f9f57cddc568f723b57c1	k__Bacteria;p__Chloroflexi;c__Anaerolineae;o__SBR1031;f__oc28;g__;s__	0.793522
2045db0dacfd56661c9b1fea71d519ea	k__Bacteria;p__Bacteroidetes;c__Sphingobacteriia;o__Sphingobacteriales;f__;g__;s__	0.752183
0b81422f19e7af919507b2ddfd7f19fb	k__Bacteria;p__Chloroflexi;c__Anaerolineae;o__SBR1031;f__oc28;g__;s__	0.796061
86fd0bd5bf8fb5587cdc39f2fc29d262	k__Bacteria;p__Proteobacteria;c__Gammaproteobacteria	0.963497
da1793425c1cf4debbef4ac499af4918	k__Bacteria;p__Acidobacteria;c__Acidobacteria-6;o__iii1-15;f__mb2424;g__;s__	0.997759
b0f1749a4a21461a982ad0d36a386e78	k__Bacteria;p__Chloroflexi;c__Anaerolineae;o__SBR1031;f__oc28;g__;s__	0.802937
b3c7922e8299033206bbc5b0ccd3f87d	k__Bacteria;p__Armatimonadetes;c__[Fimbriimonadia];o__[Fimbriimonadales];f__[Fimbriimonadaceae];g__Fimbriimonas;s__	0.878742
4fb6100425c32b0498942f8576b3efd9	k__Bacteria;p__OD1;c__;o__;f__;g__;s__	0.713168
ecd6f922f1bb9d0ce0ad8552fc894272	k__Bacteria;p__Acidobacteria;c__TM1;o__;f__;g__;s__	0.999905
a40952e99e6c147d92bedcb0beb15043	k__Bacteria;p__OD1;c__ABY1;o__;f__;g__;s__	0.770511
cee1201433a048a58e002f958cd67ac6	k__Bacteria;p__OD1;c__;o__;f__;g__;s__	0.845479
3a2c88108a6c570b3248d70c8e2c8786	k__Bacteria;p__Bacteroidetes;c__[Saprospirae];o__[Saprospirales];f__Chitinophagaceae;g__;s__	0.773646
a89b0074727a2e485fb36c8930765d7c	k__Bacteria;p__TM6;c__SBRH58;o__;f__;g__;s__	0.932553
880a1409d08e3b22f912cebe5e95746f	k__Bacteria;p__Proteobacteria;c__Deltaproteobacteria;o__[Entotheonellales];f__[Entotheonellaceae];g__;s__	0.998065
58caba504561ac7c21b08db9c194715b	k__Bacteria;p__TM6;c__SJA-4;o__;f__;g__;s__	0.945763
a123758bdd5c4b0ff94f98b8931afb97	k__Bacteria;p__OD1;c__;o__;f__;g__;s__	0.900219
fc2cea818e88f2c606bd8e79b8d6cbd3	k__Bacteria;p__Proteobacteria;c__Gammaproteobacteria;o__Xanthomonadales;f__Xanthomonadaceae	0.986742
4a71a62e0b6f5b1fa5ec33e2205a6a47	k__Bacteria;p__Bacteroidetes;c__[Saprospirae];o__[Saprospirales];f__Chitinophagaceae;g__;s__	0.763655
564a58afa8731c45780e22203e7db7d6	k__Bacteria	0.999995
ce76cccbc0284df8231a7c787c18a733	k__Bacteria;p__Planctomycetes;c__Phycisphaerae;o__Phycisphaerales;f__;g__;s__	0.702926
83f808cdf165b8121064143deb5ff157	k__Bacteria;p__Bacteroidetes;c__Sphingobacteriia;o__Sphingobacteriales;f__;g__;s__	0.847592
678d80b6b465707fe4e26203f4748e4d	k__Bacteria;p__Gemmatimonadetes;c__Gemmatimonadetes	0.873392
2708f7806ecab54e7fdebc8ad54de27a	k__Bacteria;p__Proteobacteria;c__Deltaproteobacteria;o__NB1-j;f__MND4;g__;s__	0.964094
930c3a4e772605bc98c61ab1e886ed0b	k__Bacteria;p__Spirochaetes;c__Spirochaetes;o__Spirochaetales;f__Spirochaetaceae	0.943556
4469e83c4a396b5695a54dee278ee829	k__Bacteria;p__Planctomycetes;c__Planctomycetia;o__Pirellulales;f__Pirellulaceae;g__Pirellula;s__	0.943108
675aa1f76b63d4b036096d11d71a6f7b	k__Bacteria;p__Actinobacteria	0.991506
4202414575260b50e22f008a01cd9882	k__Bacteria;p__Proteobacteria;c__Deltaproteobacteria;o__Myxococcales;f__OM27;g__;s__	0.949809
2bffeec1e76a0c4347158b1225b155de	k__Bacteria;p__BRC1;c__PRR-11;o__;f__;g__;s__	0.997586
ddd80c2e92b657774a20d7f165910d76	k__Bacteria;p__OD1;c__;o__;f__;g__;s__	0.74462
61a0ad184d72ce6c5f445a4d106ac641	k__Bacteria;p__WS3;c__PRR-12;o__Sediment-1;f__;g__;s__	0.966444
c27d918c225994332b606e922612e2fb	k__Bacteria;p__Chloroflexi;c__Anaerolineae;o__WCHB1-50;f__;g__;s__	0.99998
78657c2d187b3fff5511988eef4741f1	k__Archaea;p__Euryarchaeota	0.959348
940a8f08815ad768951864085255c4cf	k__Bacteria;p__TM6;c__SJA-4;o__;f__;g__;s__	0.808802
d1e936a3868f2cf8a753180a6adf5164	k__Bacteria;p__Acidobacteria;c__Acidobacteria-6;o__iii1-15;f__;g__;s__	0.968063
38da6fc854f7d0aa242e21f040771c8a	k__Bacteria;p__Acidobacteria;c__iii1-8;o__SJA-36;f__;g__;s__	0.999893
8a162f3438ab37a25494f9bb874bbde8	k__Bacteria;p__OD1;c__;o__;f__;g__;s__	0.861278
632ae71d0ddd62eb695ecad3bb7d37f5	k__Bacteria;p__OD1;c__ZB2;o__;f__;g__;s__	0.902037
5222928bfff1b290010d82f9a16c782b	k__Bacteria;p__Bacteroidetes;c__Sphingobacteriia;o__Sphingobacteriales;f__;g__;s__	0.954628
be8b1f593df03762901afb31c844000d	k__Bacteria;p__Acidobacteria;c__DA052;o__Ellin6513;f__;g__;s__	0.998827
3b11f422ae96202a9229bb62e3416515	k__Bacteria;p__Planctomycetes;c__Phycisphaerae;o__Phycisphaerales;f__;g__;s__	0.880367
37a35141657c36532d9871024eeff5c2	k__Bacteria;p__Planctomycetes;c__Planctomycetia;o__Pirellulales;f__Pirellulaceae;g__;s__	0.879548
8f9ec032e794790e0dfa18bbd633c94e	k__Bacteria	0.999983
b0ff040c101eb247e28f68951cec4444	k__Bacteria;p__OD1;c__ZB2;o__;f__;g__;s__	0.918238
84013735d8bed457ecec5a80765e0d03	k__Archaea	0.804877
b399c25aca5e250d0c5689ec2f7adee2	k__Bacteria;p__Acidobacteria;c__Acidobacteria-6;o__iii1-15;f__;g__;s__	0.930775
cd6bbbc4e54d15f2855dfc143ca39989	k__Bacteria;p__Proteobacteria;c__Gammaproteobacteria;o__Xanthomonadales;f__Xanthomonadaceae;g__;s__	0.822888
e4127797e09f0d2a97d5bbc3ae17b3a0	k__Bacteria;p__Bacteroidetes	0.9935
3b7bd2378fde910f9017b59a9aa80112	k__Bacteria;p__SBR1093;c__VHS-B5-50;o__;f__;g__;s__	0.987375
6ed48ea061f397b48bb76884a747e0a9	k__Bacteria;p__Acidobacteria;c__S035;o__;f__;g__;s__	0.999915
f8950a8cd3301c7f2727ecb9d80907c6	k__Bacteria;p__Chlamydiae;c__Chlamydiia;o__Chlamydiales;f__Rhabdochlamydiaceae;g__CandidatusRhabdochlamydia;s__	0.976925
297a69ebb9c643295abc1b12f5159408	k__Archaea;p__Euryarchaeota;c__DSEG;o__ArcA07;f__;g__;s__	0.998643
16db777aae5e3740ff7bff5a7913fef4	k__Bacteria;p__OD1;c__;o__;f__;g__;s__	0.903098
e2c39ee779eb2139ec1cb9daa2947548	k__Bacteria;p__Acidobacteria;c__iii1-8;o__DS-18;f__;g__;s__	0.9998
9e4de709aa361a6ac5ac006770e74c75	k__Bacteria;p__OD1;c__ZB2;o__;f__;g__;s__	0.916463
80928aea56352ae61bd2e64478243e3d	k__Bacteria;p__Proteobacteria;c__Deltaproteobacteria;o__Spirobacillales;f__;g__;s__	0.970356
76d26d1151914c0fe77e8bfabd4c68b9	k__Bacteria;p__OD1;c__Mb-NB09;o__;f__;g__;s__	0.957681
d67cdca86822b55c15263b556aeb81fb	k__Bacteria;p__Elusimicrobia;c__Elusimicrobia;o__Elusimicrobiales;f__;g__;s__	0.985811
82a395f700cfe84ded0a0f4f39f9d32a	k__Bacteria;p__Chloroflexi;c__Anaerolineae;o__SBR1031;f__oc28;g__;s__	0.93568
351ab08f3ee54ede27611f9233a191e4	k__Bacteria;p__Elusimicrobia;c__Elusimicrobia;o__Elusimicrobiales;f__;g__;s__	0.998744
cbd7582069dcdf5e2f8272db098853dd	k__Bacteria;p__Chlamydiae;c__Chlamydiia;o__Chlamydiales;f__;g__;s__	0.98911
6e9c2d51231efe6264922e615f2af61f	k__Bacteria;p__Planctomycetes;c__Phycisphaerae;o__Pla1;f__;g__;s__	0.999941
3ea4122573eed821c6770f01cf601b17	k__Bacteria;p__OD1;c__ZB2;o__;f__;g__;s__	0.809699
4fc20886ca90fa66069f02d1ea68f2a3	k__Bacteria;p__OD1;c__ZB2;o__;f__;g__;s__	0.996433
b10cd57d1b5286d49c4e47068bdff2db	k__Bacteria;p__OD1;c__;o__;f__;g__;s__	0.821012
296136866e2660eb5942e3e0d8cc0500	k__Bacteria;p__Proteobacteria;c__Deltaproteobacteria;o__MIZ46;f__;g__;s__	0.997
dc5f91ad3aae0d17476c8571452619bc	k__Bacteria;p__Proteobacteria;c__Betaproteobacteria;o__SC-I-84;f__;g__;s__	0.936968
effd1a7e83e0f1f28103d37b6eb0f038	k__Bacteria;p__Bacteroidetes;c__[Saprospirae];o__[Saprospirales];f__Chitinophagaceae;g__;s__	0.941152
63c3ae2526786f594ee1dcc97f895d26	k__Bacteria;p__Proteobacteria;c__Deltaproteobacteria;o__FAC87;f__;g__;s__	0.821115
34795b088cc5fdd2543e4b6b07736891	k__Bacteria;p__Proteobacteria	0.955462
44bcb0225073cb2af55195152730cf88	k__Archaea;p__[Parvarchaeota];c__[Micrarchaea];o__[Micrarchaeles];f__;g__;s__	0.990687
640852031fd99afacd37223d95ab7799	k__Bacteria;p__Chlorobi;c__;o__;f__;g__;s__	0.999669
dae27ddb80c4cbb4149df1a872dfe2dc	k__Bacteria;p__Acidobacteria;c__Holophagae;o__Holophagales;f__Holophagaceae;g__;s__	0.997541
589929e98b2a9e5fbb301f5ddeec1a1c	k__Bacteria	0.785817
47228fb9fcb596b6f3aed49977b2c354	k__Bacteria;p__Proteobacteria;c__Deltaproteobacteria	0.877368
a9e306af2e0c5da8654ce4f4aab946b4	k__Bacteria;p__Planctomycetes;c__Phycisphaerae;o__Pla1;f__;g__;s__	0.999129
9151272e445bb58e2d71f6dc342708fd	k__Bacteria;p__Proteobacteria;c__Deltaproteobacteria;o__Syntrophobacterales;f__Syntrophobacteraceae;g__;s__	0.867926
736b0e10f4082d28930273d9c2b68b33	k__Bacteria;p__OD1;c__;o__;f__;g__;s__	0.951581
82ec15aebb419427c7700e3b6b8d8f63	k__Bacteria;p__Firmicutes;c__Bacilli;o__Bacillales;f__Paenibacillaceae;g__Paenibacillus;s__	0.727379
95717b46f1834ca5c5ab4997b9cad8b5	k__Bacteria;p__Bacteroidetes;c__Cytophagia;o__Cytophagales;f__Cytophagaceae;g__;s__	0.997322
699bad727071ec8540b2c796c24c15ea	k__Bacteria;p__OP11;c__OP11-3;o__;f__;g__;s__	0.986568
9404f33a0898327d289dae10d5a7f295	k__Bacteria;p__Proteobacteria;c__Alphaproteobacteria	0.998798
7be5ad4a5d542f26e3765d2e77478df1	k__Bacteria;p__Firmicutes;c__Clostridia;o__Clostridiales	0.998708
59cd773e8e9b04312d54c50df1899b54	k__Bacteria;p__Proteobacteria;c__Gammaproteobacteria;o__Xanthomonadales;f__Xanthomonadaceae;g__Luteibacter;s__rhizovicinus	0.999151
5b1464c834a1a7e9eca6f5e526780b8e	k__Bacteria;p__Planctomycetes;c__vadinHA49;o__DH61;f__;g__;s__	0.998527
8e29bb49abf60956524531299398d3a9	k__Bacteria;p__Acidobacteria;c__Acidobacteria-6;o__iii1-15;f__;g__;s__	0.988903
31207a3f2e031db18c071cee36272553	k__Bacteria;p__Proteobacteria;c__Gammaproteobacteria;o__Legionellales;f__Coxiellaceae;g__Aquicella;s__	0.861412
33908169b2c02036e344a4d652794066	k__Bacteria;p__TM7;c__TM7-1;o__;f__;g__;s__	0.895129
69aeb164123162248f35f43b345a22cd	k__Bacteria;p__Bacteroidetes;c__Bacteroidia;o__Bacteroidales	0.940299
2f3d12d903a723a8d5243a4042ad99db	k__Archaea;p__Euryarchaeota;c__Methanomicrobia;o__Methanosarcinales;f__Methanosarcinaceae;g__Methanosarcina;s__	0.863936
ccc997bcd02899430c8f13955c0414e3	k__Bacteria;p__Verrucomicrobia;c__[Pedosphaerae];o__[Pedosphaerales]	0.996725
595daab63ef023047619fe678f2aaa9e	k__Bacteria;p__Actinobacteria;c__Acidimicrobiia;o__Acidimicrobiales;f__EB1017;g__;s__	0.975837
0067ebf449b5b894bf6770addb225476	k__Bacteria;p__Planctomycetes;c__Planctomycetia;o__Pirellulales;f__Pirellulaceae	0.981568
f948101cc8b7166516768bd9e7fed67e	k__Bacteria;p__OP11;c__OP11-4;o__;f__;g__;s__	0.996492
3d41366a84f4dd9334a82eda40657e70	k__Bacteria	0.999998
de30de861c2c455c75da203c9b794416	k__Bacteria;p__Cyanobacteria;c__4C0d-2;o__MLE1-12;f__;g__;s__	0.999982
544a5b01b831e077167a101152058951	k__Bacteria;p__Verrucomicrobia;c__[Methylacidiphilae];o__Methylacidiphilales;f__;g__;s__	0.994052
54c7c289d38528b3a8a7f99f80682e8a	k__Bacteria;p__Proteobacteria;c__Gammaproteobacteria;o__Xanthomonadales;f__Sinobacteraceae;g__Steroidobacter;s__	0.971896
5bf9f5aac389e95914449a1e96c957a6	k__Bacteria;p__Bacteroidetes;c__[Saprospirae];o__[Saprospirales]	0.806776
213c3dc0b51910d6dacb67d2dc3b8104	k__Bacteria;p__TM6;c__SJA-4;o__;f__;g__;s__	0.97664
986e47f3fb5587eb9d11c382c9f1f55b	k__Bacteria;p__Bacteroidetes;c__[Saprospirae];o__[Saprospirales];f__;g__;s__	0.870477
c31a1a86d0c78e640dde433115b5e0f3	k__Bacteria	0.999988
bc91c8ccec2dab6eeeb54e79f082f0f6	k__Bacteria	0.999924
83151e1dbd590a0807bb5766f593f5cd	k__Bacteria;p__Chloroflexi;c__Anaerolineae;o__pLW-97;f__;g__;s__	0.998732
0d687ad41617c1217f8c945e609d4f8c	k__Bacteria;p__Bacteroidetes;c__Sphingobacteriia;o__Sphingobacteriales;f__;g__;s__	0.88128
1b51b6585eba85bd0e33218e16aa0256	k__Bacteria;p__Firmicutes;c__Clostridia;o__Clostridiales;f__Peptococcaceae;g__Desulfosporosinus;s__meridiei	0.933719
060812b4c85c21017d03d4963bef7675	k__Bacteria	0.999999
072beefa0993b8648a476e2217d85acc	k__Bacteria;p__Spirochaetes;c__Spirochaetes;o__Spirochaetales;f__Spirochaetaceae;g__;s__	0.957184
77ea578b9d2db71474083ac5eb160264	k__Bacteria;p__Planctomycetes;c__;o__;f__;g__;s__	0.917403
fbfef64686f315fd6d61f742e1fbbe0a	k__Bacteria;p__Elusimicrobia;c__Elusimicrobia;o__IIb;f__;g__;s__	0.974182
62184d967caa5fc4a84b7ee2d371ae66	k__Bacteria;p__Planctomycetes;c__Planctomycetia;o__Planctomycetales;f__Planctomycetaceae;g__Planctomyces;s__	0.991992
68dcb07b6e2d3ab43b6c19e1bb483b21	k__Bacteria;p__Armatimonadetes;c__[Fimbriimonadia];o__[Fimbriimonadales];f__[Fimbriimonadaceae];g__Fimbriimonas;s__	0.767309
beba1229c94f1580d3b18dc337a0c25b	k__Bacteria;p__Proteobacteria;c__Gammaproteobacteria;o__Legionellales	0.869494
c2d38e08bec3ca462251dc473f3ba0a6	k__Bacteria;p__Planctomycetes;c__vadinHA49;o__p04_C01;f__;g__;s__	0.982589
cb1f2f070c4cd880e2af90161954ba58	k__Archaea;p__[Parvarchaeota];c__[Micrarchaea];o__[Micrarchaeles];f__;g__;s__	0.876487
1fdc30e8402a9d38f4e897eae1e08308	k__Bacteria;p__Planctomycetes;c__Planctomycetia;o__Pirellulales;f__Pirellulaceae;g__;s__	0.986621
80e42a28bf4a2ecc5fd45b9f19db1831	k__Bacteria;p__Verrucomicrobia;c__[Methylacidiphilae];o__Methylacidiphilales;f__;g__;s__	0.99845
631a1a1578ffb9a5d3d73d40db58db44	k__Bacteria;p__Bacteroidetes;c__Bacteroidia;o__Bacteroidales;f__Porphyromonadaceae;g__Paludibacter;s__	0.903238
fd0584880ad332d087ee0fb20ed3e3fc	k__Bacteria;p__TM7;c__SC3;o__;f__;g__;s__	0.994506
557bd8fbc43ee51a6a45f0a2abb084b2	k__Bacteria;p__Acidobacteria;c__[Chloracidobacteria];o__Ellin7246;f__;g__;s__	0.994375
2dc250656a238eb39a2dd5ead8f95e35	k__Bacteria;p__OP11;c__WCHB1-64;o__d153;f__;g__;s__	0.984924
29bdae87c6351d0d875b75398c02fb65	k__Bacteria;p__Planctomycetes;c__Phycisphaerae;o__WD2101;f__;g__;s__	0.999954
2d986baea86c2e1cb11f2fa6f4c5c6a4	k__Bacteria;p__Proteobacteria;c__Betaproteobacteria;o__Neisseriales;f__Neisseriaceae	0.891162
ec92787d9eff3e139669fa2ff408fe3d	k__Bacteria;p__Proteobacteria;c__Gammaproteobacteria;o__Legionellales;f__Coxiellaceae;g__Aquicella;s__	0.997764
a1bff782b94be443fcff4407110928c1	k__Bacteria;p__TM6;c__SJA-4;o__S1198;f__;g__;s__	0.994607
a6e97bb7b1b1365fd6745c12b3e106b4	k__Bacteria;p__Proteobacteria;c__Gammaproteobacteria;o__Legionellales	0.80061
a49376ab46657d91bd60cd5357b6b703	k__Bacteria;p__TM6;c__SJA-4;o__;f__;g__;s__	0.973332
443627ca84fa67df9886c0b9f79aa374	k__Bacteria;p__Proteobacteria;c__Gammaproteobacteria;o__Legionellales	0.887587
136ba57729fff03619100f6d73d5f657	k__Bacteria;p__Cyanobacteria;c__4C0d-2;o__MLE1-12;f__;g__;s__	0.999807
69d614a7e1b5ed928fdb192c05ce6c10	k__Bacteria;p__OD1;c__ZB2;o__;f__;g__;s__	0.998451
90d116a8e3dbec149a9120c4ed98dd05	k__Bacteria;p__OD1;c__ZB2;o__;f__;g__;s__	0.967325
9aef18cb62226510cb017f00c841d996	k__Bacteria;p__OD1;c__;o__;f__;g__;s__	0.792368
9264f8d62fab48ec8186db1894e19d6b	k__Bacteria;p__Planctomycetes;c__OM190;o__agg27;f__;g__;s__	0.998139
02365cb46877bd4d2dd964d87e17b0a4	k__Bacteria;p__OD1;c__ZB2;o__;f__;g__;s__	0.993799
8cafe038fd71ae40c8f8872847c54cee	k__Bacteria;p__Bacteroidetes;c__[Saprospirae];o__[Saprospirales];f__;g__;s__	0.913877
eb4e8ba9e75d93bbab88f7736fa34305	k__Bacteria;p__Chloroflexi;c__Anaerolineae;o__H39;f__;g__;s__	0.999683
1b88aa8e6c7f4e70d93b65ff6b211096	k__Bacteria;p__TM6;c__SJA-4;o__S1198;f__;g__;s__	0.989044
f4ffea8ac4e144e9acfdeae00b457fe8	k__Bacteria;p__Planctomycetes;c__Planctomycetia;o__Gemmatales	0.85001
e8dc3e80f0dd2423c1ef33af71fa3b6b	k__Bacteria;p__TM6;c__SJA-4;o__S1198;f__;g__;s__	0.981597
adc3d84ba2be0d9a60fc8540a2fa96d7	k__Bacteria	0.999954
79b5834ba33ebead7b73ac16896bb034	k__Bacteria;p__TM6;c__SBRH58;o__;f__;g__;s__	0.948327
040c4e993f22b45e28ea6a47f1c0c27d	k__Bacteria;p__Acidobacteria;c__Acidobacteria-6;o__iii1-15;f__;g__;s__	0.98624
1e7246fb7bb2399d1268ea2dfd90e9bc	k__Bacteria;p__Proteobacteria;c__Deltaproteobacteria;o__Bdellovibrionales;f__Bdellovibrionaceae;g__Bdellovibrio;s__	0.99766
be68b3249dbd082de23e6b5c62c0c092	k__Archaea;p__[Parvarchaeota];c__[Parvarchaea];o__WCHD3-30;f__;g__;s__	0.970749
c947a51f66e135f79425b6cfa4068ca9	k__Bacteria;p__Verrucomicrobia;c__Verrucomicrobiae;o__Verrucomicrobiales;f__Verrucomicrobiaceae;g__Luteolibacter;s__	0.984914
2d6c64a85556b28e947055e259d3da3c	k__Bacteria;p__TM7;c__TM7-3;o__I025;f__;g__;s__	0.900767
f21cc37596f55f69a0eac3b8261542dc	k__Bacteria;p__Acidobacteria;c__S035;o__;f__;g__;s__	0.999833
e58e32269b55844cc18e0fbd1d5098bd	k__Bacteria;p__Proteobacteria;c__Gammaproteobacteria;o__Legionellales;f__Coxiellaceae;g__Aquicella;s__	0.99243
3cc6d89a2031ad2c04617cee3384e322	k__Bacteria;p__Proteobacteria;c__Deltaproteobacteria;o__Myxococcales;f__;g__;s__	0.899913
9f0a82db4ec2ee84ee8cf30336a726cc	k__Bacteria;p__Proteobacteria;c__Deltaproteobacteria;o__Bdellovibrionales;f__Bdellovibrionaceae;g__Bdellovibrio;s__	0.902283
a3e913ff765f6a1bce89f6a2b7c4351d	k__Bacteria	0.999674
a9be9b0670dec2bc883d49ffa041dca0	k__Bacteria;p__Chloroflexi;c__Anaerolineae;o__WCHB1-50;f__;g__;s__	0.999939
182aca82946bb92bc3e14371181125ba	k__Bacteria;p__Chloroflexi;c__TK10;o__AKYG885	0.753455
92618be279c26124e6bb35e4bdd85fe4	k__Bacteria;p__Planctomycetes;c__Planctomycetia	0.971631
050101e3073fc89a0772c01d0adc5154	k__Bacteria;p__Bacteroidetes;c__[Saprospirae];o__[Saprospirales];f__;g__;s__	0.968534
d518d3d5219a4bc658aed1afd10df73c	k__Bacteria;p__Proteobacteria;c__Alphaproteobacteria;o__Rhodospirillales;f__Acetobacteraceae	0.704563
76b6fd52e4625ef27e87fdfef28dc676	k__Bacteria	0.999725
a0760018a1cec16f72c259be5af56b57	k__Bacteria;p__Planctomycetes;c__Phycisphaerae;o__CPla-3;f__;g__;s__	0.9999
7335eab2bd3862a646d3487851673c9c	k__Bacteria;p__Bacteroidetes;c__[Saprospirae];o__[Saprospirales];f__Chitinophagaceae	0.993954
75b06786fe07b59749d09cca8b28518a	k__Bacteria;p__Proteobacteria;c__Deltaproteobacteria;o__Myxococcales;f__;g__;s__	0.900672
a7ce63d23f42786a0b5a39db67a71d29	k__Bacteria;p__Bacteroidetes;c__Bacteroidia;o__Bacteroidales;f__;g__;s__	0.797173
cbfe7dea369d1a2930c66ee9b48cc180	k__Bacteria	0.999994
2c89613dc95b20ec67ff836a1d326158	k__Bacteria;p__Actinobacteria;c__Thermoleophilia;o__;f__;g__;s__	0.996911
3398330167955f33b1309df663af384a	k__Bacteria;p__Proteobacteria;c__Deltaproteobacteria	0.734245
9fee9d213efef723b0e380e05f31f9b4	k__Bacteria;p__Armatimonadetes;c__[Fimbriimonadia];o__[Fimbriimonadales];f__[Fimbriimonadaceae];g__;s__	0.896032
7d48eb791d511b95baac9dc278f05de8	k__Bacteria;p__OD1;c__;o__;f__;g__;s__	0.876118
d0d8df51e5a18e4a7a824386c38dab6c	k__Bacteria;p__TM7;c__TM7-1;o__;f__;g__;s__	0.994564
902b9d121194bf967c35e98523d8b7ba	k__Archaea;p__Euryarchaeota;c__Thermoplasmata;o__E2;f__DHVEG-1;g__;s__	0.997704
0880ae082c8d32fc8579d8d5122b3d82	k__Bacteria;p__Chloroflexi;c__Anaerolineae;o__H39;f__;g__;s__	0.935584
b3f57b9eaacd23b0eb5978ae456b4ded	k__Bacteria;p__WS4;c__;o__;f__;g__;s__	0.728894
bf56c3f2f9d258e8bfed39294d9582b9	k__Bacteria;p__Proteobacteria;c__Gammaproteobacteria	0.960456
307e8de652634d620910326bc1f656e1	k__Bacteria;p__Proteobacteria;c__Gammaproteobacteria	0.962645
a0a6dac45925fcd1bf2f64436a9d0a4f	k__Bacteria;p__Chlorobi;c__OPB56;o__;f__;g__;s__	0.998342
89b0667cfacf8401847fd82711d15796	k__Bacteria;p__Planctomycetes;c__Phycisphaerae;o__mle1-8;f__;g__;s__	0.983387
0ff95e15b544857501d6ba4601b5bf52	k__Bacteria;p__OP3;c__koll11	0.815844
855086e00b2e261f067f0d849d6bf17e	k__Bacteria;p__Verrucomicrobia;c__[Pedosphaerae];o__[Pedosphaerales]	0.996948
519c771d66fa9c855577608a5c3aa0f9	k__Bacteria;p__Proteobacteria;c__Deltaproteobacteria;o__Desulfobacterales;f__Desulfobacteraceae	0.740527
e7251a2bc7e53bece6189e68bc3abf5e	k__Bacteria;p__OD1;c__;o__;f__;g__;s__	0.881945
47e23a2bf5f6e46f19c2415dfaf2311e	k__Archaea;p__[Parvarchaeota];c__[Parvarchaea];o__WCHD3-30;f__;g__;s__	0.823757
358bcc600b8ee822b0c74c7bce2c3e21	k__Bacteria;p__Proteobacteria;c__Deltaproteobacteria;o__GW-28;f__;g__;s__	0.99993
2758c51dfbc32d8f90a6921c839e74a9	k__Bacteria;p__Firmicutes;c__Clostridia;o__Clostridiales;f__Veillonellaceae;g__;s__	0.725712
5ec9771e07263bac6b18e71020ba1bab	k__Bacteria;p__WS3;c__PRR-12;o__Sediment-1;f__PRR-10;g__;s__	0.98497
2c7d6023321291fbddc35eb2ea02a5de	k__Bacteria;p__Actinobacteria	0.998444
2605fa1f5298c4ca3347d7f4cc5b4c3d	k__Bacteria;p__Spirochaetes;c__Spirochaetes;o__Spirochaetales;f__Spirochaetaceae;g__Spirochaeta;s__aurantia	0.999825
d8d08e43d4bd135825cacd0fecc62372	k__Bacteria;p__Planctomycetes;c__vadinHA49;o__p04_C01;f__;g__;s__	0.767472
1fbc56755e1fc995b8ff6bf5117924fa	k__Bacteria;p__Proteobacteria;c__Gammaproteobacteria;o__Xanthomonadales;f__Sinobacteraceae	0.774473
d23c27e283e10e87c66c29c2e41eff1d	k__Bacteria;p__Bacteroidetes;c__Sphingobacteriia;o__Sphingobacteriales;f__Sphingobacteriaceae	0.993545
716ff59ffe7533301b6c84d205b54af5	k__Bacteria;p__Chloroflexi;c__Anaerolineae;o__S0208;f__;g__;s__	0.991748
2631a8f225a22e3a4ca129489f9126f5	k__Bacteria;p__Planctomycetes;c__Phycisphaerae;o__WD2101;f__;g__;s__	0.995963
b0e4fa56f1948522cc1f6df36e7ba3f6	k__Bacteria	0.99959
7cf4dae23c0325b0226db77a20c23f0a	k__Bacteria;p__Actinobacteria;c__Actinobacteria;o__Actinomycetales	0.986351
ace1fa010eb9cbd3b9903a1c7eff2e97	k__Bacteria;p__Acidobacteria;c__Acidobacteria-6;o__iii1-15;f__;g__;s__	0.957103
5b5e9e2bb3f0924fbdddc6f7b4f67f54	k__Bacteria;p__OP11;c__WCHB1-64;o__d153;f__;g__;s__	0.867438
5960c56ae97c002e2a57e826fdfd70d7	k__Bacteria;p__Proteobacteria;c__Deltaproteobacteria	0.747858
292a7ab3073265fa8e782caafe79e4cd	k__Bacteria	0.999999
bca3e5af535aeeb825382c12dec45480	k__Bacteria;p__Chloroflexi;c__Anaerolineae;o__A31;f__S47;g__;s__	0.995505
0cbe58703d71b02c66f29ebcffe00e36	k__Bacteria;p__Proteobacteria;c__Deltaproteobacteria;o__Bdellovibrionales;f__Bdellovibrionaceae;g__Bdellovibrio;s__	0.997878
abf3e63526bc14e08b3fc1680314b105	k__Bacteria;p__Elusimicrobia;c__Elusimicrobia;o__FAC88;f__;g__;s__	0.994625
8e67b1d4c59f0a3026198e6b2cbc23c0	k__Bacteria;p__OD1	0.990942
82ee88474627a8dea799aa377c84f5a2	k__Bacteria;p__Planctomycetes;c__Phycisphaerae;o__Phycisphaerales;f__;g__;s__	0.985976
ebd248858452b873d006f1593bbf965f	k__Bacteria;p__Verrucomicrobia;c__[Methylacidiphilae];o__S-BQ2-57;f__;g__;s__	0.998068
5e1e61972d66add21e88ac187fe04af3	k__Bacteria;p__BRC1;c__PRR-11;o__;f__;g__;s__	0.982179
75e123251d4083eca0283e6fbae90e6a	k__Bacteria;p__Planctomycetes;c__Phycisphaerae;o__Phycisphaerales;f__;g__;s__	0.982739
3997ea9c8d6aa591ed36ac88ceda3203	k__Bacteria;p__Chloroflexi;c__Anaerolineae;o__WCHB1-50;f__;g__;s__	0.999971
fb753eaadb7c8951e1b4cb41c8983364	k__Bacteria;p__Planctomycetes;c__Phycisphaerae;o__Pla1;f__;g__;s__	0.96198
f0d46d8e0cf97d98b91fcd3ed6f085e7	k__Bacteria;p__Elusimicrobia;c__Elusimicrobia;o__IIb;f__;g__;s__	0.848541
50f082e473af3c7c50cb22bbf7456552	k__Bacteria;p__GN04;c__GN15;o__;f__;g__;s__	0.897387
484cdd307504103d137295c2e492f3b2	k__Bacteria;p__OP11;c__OP11-3;o__;f__;g__;s__	0.992226
aae3e1a0268a46bd10d587fad766ce6f	k__Bacteria;p__Proteobacteria;c__Betaproteobacteria	0.995639
3e40aeeb286d52b903ef72aff6435d36	k__Bacteria	1
a0f109122de7d94a98d09dc60e172996	k__Bacteria;p__Chloroflexi;c__Anaerolineae;o__Anaerolineales;f__Anaerolinaceae	0.97344
5f7f9a2be92812bf37394a549644a208	k__Bacteria;p__Planctomycetes;c__Planctomycetia;o__Planctomycetales;f__Planctomycetaceae;g__Planctomyces;s__	0.979226
8b35f5c189bbc7b699ca7162cfff20ce	k__Bacteria;p__Chloroflexi;c__Anaerolineae;o__Caldilineales;f__Caldilineaceae;g__;s__	0.899341
9ab096daa2a25d0caa91ada842fd547f	k__Bacteria;p__Proteobacteria;c__Deltaproteobacteria;o__[Entotheonellales];f__[Entotheonellaceae];g__;s__	0.997576
f3e2e811c075d8dff78d98afd13fe5bc	k__Bacteria;p__Proteobacteria;c__Gammaproteobacteria;o__Legionellales;f__Coxiellaceae;g__Aquicella;s__	0.965384
a8143b00305ef331859e35b1ab906ecf	k__Bacteria;p__OP11;c__OP11-4;o__;f__;g__;s__	0.990809
43be466438d8cd11b12721168bf74643	k__Archaea;p__Euryarchaeota;c__Thermoplasmata;o__E2;f__TMEG;g__;s__	0.997037
6413b87782a3f9306df48d4f9b8e80ce	k__Archaea;p__[Parvarchaeota];c__[Parvarchaea];o__YLA114;f__;g__;s__	0.995307
317aa11ad94a66b32dae737d9cd84786	k__Bacteria;p__Proteobacteria;c__Deltaproteobacteria	0.975796
9048362d171269c2e9b9351befe73682	k__Bacteria;p__Acidobacteria;c__EC1113;o__;f__;g__;s__	0.999729
593951e0b5f734f8064d664391c6e509	k__Bacteria;p__Proteobacteria;c__Gammaproteobacteria;o__Legionellales;f__Legionellaceae	0.984595
5b6c8d29454370a4d5b2bb6d49c83bcf	k__Bacteria;p__Proteobacteria;c__Deltaproteobacteria	0.989437
74632dd132d1c06cae4d35fb4daedff1	k__Bacteria;p__Proteobacteria;c__Gammaproteobacteria;o__Xanthomonadales;f__Xanthomonadaceae;g__;s__	0.772382
3c239d545147803163c7d8fc63f37b21	k__Bacteria;p__Acidobacteria;c__Acidobacteria-6;o__iii1-15;f__;g__;s__	0.956477
428920418833d68c01e145dbb06486f2	k__Bacteria	0.999997
11505aef65b49397616b381c19baa7ca	k__Bacteria;p__OD1;c__ZB2;o__;f__;g__;s__	0.886207
98d29c219e6c91e4e3cd71441bfcda39	k__Bacteria;p__Proteobacteria;c__Deltaproteobacteria;o__Bdellovibrionales;f__Bdellovibrionaceae;g__Bdellovibrio;s__	0.999511
42e09c734cda361d73d16a55a6b7ddfc	k__Bacteria;p__Bacteroidetes;c__Cytophagia;o__Cytophagales;f__Cytophagaceae;g__Sporocytophaga;s__	0.98693
1521ee7276c956b2306d5083056f08e7	k__Bacteria;p__Proteobacteria;c__Betaproteobacteria	0.999831
223e4f76fb654be8148703ba9aea7873	k__Bacteria;p__Chlamydiae;c__Chlamydiia	0.743173
8e5d52fdcd02d4884bc8af89b71fa8a7	k__Bacteria;p__Proteobacteria;c__Gammaproteobacteria;o__Legionellales	0.86036
bc74f85235149b2e7bc2ef198af6dffc	k__Bacteria;p__Gemmatimonadetes;c__Gemmatimonadetes;o__Gemmatimonadales	0.709745
843c4ce01e34d4b3705c6d677dae4c44	k__Bacteria;p__Planctomycetes;c__Planctomycetia;o__Gemmatales;f__Isosphaeraceae;g__;s__	0.984969
81e6799d8dda097810051defbd399a40	k__Bacteria;p__Chloroflexi;c__Ktedonobacteria;o__JG30-KF-AS9;f__;g__;s__	0.894831
4368adfeff32a78ef8c469f0e12cd575	k__Bacteria;p__OD1;c__SM2F11;o__;f__;g__;s__	0.999761
fe6036b5e1b14f46b6d7e20355ee6538	k__Bacteria;p__Acidobacteria;c__EC1113;o__;f__;g__;s__	0.999509
4ffe2d02525f90b2eb385752ed87d1ad	k__Bacteria	0.999986
37dd83f86e337e5b4e0a05a1b0d55476	k__Bacteria;p__OD1;c__;o__;f__;g__;s__	0.738282
7944abd99dced30b7ef7dd5fe41f64ce	k__Bacteria;p__OD1;c__Mb-NB09;o__;f__;g__;s__	0.987554
2b27b20fe223dc37f74f8818bf619bec	k__Bacteria;p__TM6;c__SJA-4;o__S1198;f__;g__;s__	0.997111
a1229704a49253c24dd67263788bc8f6	k__Bacteria;p__OD1;c__ABY1;o__;f__;g__;s__	0.930132
0dc65feedbcba627e970888783961dd3	k__Bacteria;p__Bacteroidetes	0.785231
4d3b2b3912de9e9ae86fcdfdfb7d3dc4	k__Bacteria;p__GN02;c__GKS2-174;o__;f__;g__;s__	0.999946
c1677891ca4f7acc841fa86a767753f4	k__Bacteria;p__Proteobacteria;c__Deltaproteobacteria;o__Syntrophobacterales;f__Syntrophorhabdaceae;g__;s__	0.857719
6d198c3512e25837673a66e0c9ec351f	k__Bacteria;p__Elusimicrobia;c__Elusimicrobia;o__Elusimicrobiales;f__;g__;s__	0.919379
7e172e0f6ab8a1f11965387e5017da28	k__Bacteria;p__FCPU426;c__;o__;f__;g__;s__	0.93503
713b62dc2440d5926bda61fdd79d7264	k__Bacteria;p__Proteobacteria;c__Deltaproteobacteria	0.957356
4f1a41f54018251106c6b42ab4fbc641	k__Bacteria;p__Firmicutes;c__Clostridia;o__Clostridiales;f__Clostridiaceae;g__Caloramator;s__	0.763444
3e4c23b2906010fc653746b031fadf65	k__Bacteria;p__Actinobacteria;c__Acidimicrobiia;o__Acidimicrobiales;f__;g__;s__	0.782769
5c2f39ea296591a6b280b165197a87cd	k__Bacteria;p__Proteobacteria;c__Deltaproteobacteria;o__Myxococcales;f__;g__;s__	0.813891
be2b91c75445207f69163c338096a585	k__Bacteria;p__Acidobacteria;c__Acidobacteria-6;o__iii1-15;f__RB40;g__;s__	0.971224
45ea34496c62602a85dc2c9b0ee2f838	k__Bacteria;p__TM7;c__SC3;o__;f__;g__;s__	0.990953
828642174c3be498d22966ab86cd73a0	k__Bacteria;p__OD1;c__ABY1;o__;f__;g__;s__	0.866888
f21ec45f54b4e94e7902349e76155bf0	k__Bacteria;p__Chloroflexi	0.93788
d001706f543789c75e4ebd5f30457cf4	k__Bacteria;p__Acidobacteria;c__Acidobacteria-6;o__iii1-15;f__RB40;g__;s__	0.994775
0ca4a9d548678b9e9b352717c8e52853	k__Bacteria;p__Proteobacteria;c__Deltaproteobacteria	0.755725
a09cee8bafed342912a4fac627742c49	k__Bacteria;p__OP11;c__OP11-4;o__;f__;g__;s__	0.98895
0263a80335dcfba870c6ff0eaa67ffb3	k__Bacteria;p__Acidobacteria;c__[Chloracidobacteria];o__11-24;f__;g__;s__	0.996673
768270d456bdad78f9f7a6ee49dce152	k__Bacteria;p__Chlamydiae;c__Chlamydiia;o__Chlamydiales;f__;g__;s__	0.984015
5303a15d30266c35f8076fbd0362b2eb	k__Bacteria;p__Chloroflexi;c__Ktedonobacteria;o__Thermogemmatisporales;f__Thermogemmatisporaceae;g__;s__	0.82163
e0d7f2dbb409401394df2e83f0edb4a4	k__Bacteria;p__Planctomycetes;c__Planctomycetia;o__Pirellulales;f__Pirellulaceae;g__;s__	0.966709
65b531d1594c453e61fc05938670b565	k__Bacteria;p__Spirochaetes;c__Spirochaetes;o__M2PT2-76;f__;g__;s__	0.921027
8b5902da88e5ada720ef9b79b4b81f01	k__Bacteria;p__Proteobacteria;c__Gammaproteobacteria	0.967921
0e880d6ca84b2bd94cd23ebfd1ce0881	k__Archaea;p__Crenarchaeota;c__Thaumarchaeota;o__Cenarchaeales;f__SAGMA-X;g__Nitrosotalea;s__devanaterra	0.99718
8a762428596a28f1289ea1dd892b9191	k__Bacteria;p__Acidobacteria;c__OS-K;o__;f__;g__;s__	0.949429
ad0b9bba2a9ae9fdd31387d29f06c4a5	k__Bacteria	0.999995
c6df1c3fa54d40fa0737edf21e3c9229	k__Bacteria;p__Chlorobi;c__;o__;f__;g__;s__	0.999638
76873437e4501ffe3efb8ced6faf397d	k__Bacteria;p__Proteobacteria;c__Gammaproteobacteria	0.990632
c2e00e05ff94b0ee7e1ade6d91cf2efa	k__Bacteria;p__Chloroflexi	0.952614
2151e11c3866b34452e9c49415ae2d27	k__Bacteria;p__Proteobacteria;c__Deltaproteobacteria	0.774935
6c6b082c3e2d895ac1ba3ccadff3a6bb	k__Bacteria;p__Proteobacteria;c__Gammaproteobacteria	0.855007
016723c42b022e34d37510551fcf920a	k__Bacteria	0.975325
f783cd50fbd9b40cdfe0004d5e2c3d44	k__Bacteria;p__Spirochaetes;c__Spirochaetes;o__Spirochaetales;f__Spirochaetaceae;g__;s__	0.891531
5ef547619f196562357b393722e22d3e	k__Bacteria;p__Tenericutes;c__Mollicutes;o__Anaeroplasmatales;f__Anaeroplasmataceae;g__Asteroleplasma;s__	0.999676
44e33a32c2e86e35ecfcd2004171b700	k__Bacteria;p__Gemmatimonadetes;c__Gemm-1;o__;f__;g__;s__	0.985319
308a51bd734dd65895a41edaed0006e3	k__Bacteria;p__OD1;c__ZB2;o__;f__;g__;s__	0.995413
8608f81e0e0f355437ea317ad96fb922	k__Bacteria;p__Acidobacteria;c__RB25;o__;f__;g__;s__	0.898506
81b091666d733dafe9e4c291d03755d2	k__Bacteria;p__Proteobacteria;c__Deltaproteobacteria;o__Myxococcales;f__Cystobacteraceae	0.838884
9db21ca38518297fb4657d0c627286da	k__Bacteria;p__Chloroflexi;c__Ktedonobacteria;o__B12-WMSP1;f__;g__;s__	0.941074
34ee0cfa0491e914e1e41b3ca0d84aca	k__Archaea;p__Euryarchaeota;c__Methanomicrobia;o__Methanosarcinales;f__Methanosarcinaceae;g__Methanosarcina;s__	0.716736
db8b6d3db852f717d93fcebe41ff694f	k__Bacteria;p__Verrucomicrobia;c__[Methylacidiphilae];o__Methylacidiphilales;f__;g__;s__	0.981211
c0c6ddb4d85942b7abd695d029417155	k__Bacteria;p__Actinobacteria;c__Thermoleophilia;o__Gaiellales;f__Gaiellaceae;g__;s__	0.983207
5bed9a587e67ba6a411bfbf75e6bb869	k__Bacteria;p__TM6;c__SJA-4;o__;f__;g__;s__	0.945254
c60d120d0f3f405691ec1574c615ed8e	k__Bacteria;p__Firmicutes;c__Bacilli;o__Bacillales;f__Paenibacillaceae	0.917824
c8f16001941629314686e8c5c20ddbb2	k__Bacteria;p__Verrucomicrobia;c__[Spartobacteria];o__[Chthoniobacterales];f__[Chthoniobacteraceae];g__DA101;s__	0.923005
d400a0ed7813a9de7d860f7c77741875	k__Bacteria;p__TM6;c__SJA-4;o__;f__;g__;s__	0.962723
310e70209831d9869bef7463310a3c92	k__Bacteria;p__Proteobacteria;c__Deltaproteobacteria;o__Bdellovibrionales;f__Bdellovibrionaceae;g__Bdellovibrio;s__	0.965382
77a5a17a435109ba28828064887273d8	k__Bacteria;p__Cyanobacteria;c__ML635J-21;o__;f__;g__;s__	0.988654
4acba02ce41b16a906e7c51213813b5f	k__Bacteria;p__Armatimonadetes;c__Chthonomonadetes;o__SJA-22;f__;g__;s__	0.94136
adebafa9734c8dec617eb4de39b9ed36	k__Bacteria;p__Chloroflexi;c__Chloroflexi;o__[Roseiflexales];f__[Kouleothrixaceae];g__;s__	0.982872
ed75635376d8104d3b190a8ca2feadbd	k__Bacteria;p__OD1	0.992549
82c45d07b251a1d27dadb5a978a8d65e	k__Bacteria;p__TM7;c__TM7-1;o__;f__;g__;s__	0.803368
52d4211e5cfaf69f9169de6124f522ee	k__Bacteria;p__Cyanobacteria;c__4C0d-2;o__MLE1-12;f__;g__;s__	0.999944
5237e761317e481e67815fd438b0ea03	k__Bacteria;p__Fibrobacteres;c__Fibrobacteria;o__258ds10;f__;g__;s__	0.998904
b4001a99bf37434750d1b1dabed1c4e0	k__Bacteria;p__Bacteroidetes;c__Sphingobacteriia;o__Sphingobacteriales;f__;g__;s__	0.881141
697c2f387dc17c73a973c33977d37b9f	k__Bacteria;p__OD1;c__ZB2;o__;f__;g__;s__	0.977592
0a4c125f7cab3546f8cc71ba74d49cb4	k__Bacteria	1
38d12f840a6d7433fef88406692678a6	k__Bacteria;p__Proteobacteria;c__Betaproteobacteria;o__A21b;f__EB1003;g__;s__	0.975797
4c482ef2105dad9bb09434d2bc44ffca	k__Bacteria;p__Proteobacteria;c__Deltaproteobacteria;o__Syntrophobacterales;f__Syntrophobacteraceae;g__;s__	0.791519
dc80db09e4a1da75302fddfd4303027e	k__Bacteria;p__Bacteroidetes	0.965968
367186408d4c52221c6590c3f92ad972	k__Bacteria;p__Acidobacteria;c__Acidobacteriia;o__Acidobacteriales;f__Acidobacteriaceae	0.995962
c77acc69db99ca75eb578f96174c1f77	k__Bacteria;p__Elusimicrobia;c__Elusimicrobia;o__FAC88;f__;g__;s__	0.970044
ad559e64c7a87a26a72ae855c9e56eda	k__Bacteria;p__Elusimicrobia;c__Elusimicrobia;o__IIb;f__;g__;s__	0.97624
8cfa0b5e6b43c1a56a3bb1fc96356ad8	k__Bacteria;p__OD1;c__ZB2;o__;f__;g__;s__	0.997975
0605138924b4daa5275591c1cd479633	k__Bacteria;p__Acidobacteria;c__Acidobacteria-6;o__iii1-15;f__;g__;s__	0.992437
5b548c1f0ca4ee14d71b1b38aeebff36	k__Bacteria;p__Chlorobi;c__BSV26;o__PK329;f__;g__;s__	0.999537
d38d9c0c4fec649a7eb5773d11c321f9	k__Bacteria;p__Chloroflexi;c__Anaerolineae;o__WCHB1-50;f__;g__;s__	0.999741
ec5223fd691837c0358311c86657e172	k__Bacteria;p__OP3;c__koll11;o__GIF10;f__;g__;s__	0.994508
ef6c6bbe12c336135f68d81e914fdc8b	k__Bacteria;p__Bacteroidetes	0.999045
eb2f2407f4a4e2420648aa24729230bd	k__Bacteria;p__Elusimicrobia;c__Elusimicrobia;o__IIb;f__;g__;s__	0.941754
c2b2d2b169eb31fb626f40f372baae0d	k__Bacteria;p__Acidobacteria;c__[Chloracidobacteria];o__RB41;f__;g__;s__	0.999917
1cc8cb35fcaef0eb505f8732e3687c33	k__Archaea;p__Crenarchaeota;c__MBGA;o__NRP-J;f__;g__;s__	0.907626
19d1505753c1905a409c2a1d3f99ea83	k__Bacteria;p__BRC1;c__PRR-11;o__;f__;g__;s__	0.986252
3d383188094159011cf836191af30e03	k__Bacteria;p__OD1;c__;o__;f__;g__;s__	0.953404
d7ff86e3b0a4ab400964dab1de86f90f	k__Bacteria;p__Elusimicrobia;c__Elusimicrobia;o__IIb;f__;g__;s__	0.987176
7a69ad58a6c01a5cb8f6414fec334e6d	k__Bacteria;p__Planctomycetes;c__Planctomycetia;o__Gemmatales;f__Gemmataceae;g__;s__	0.71361
6c3d6f7db58fbd4685c90e21aa78fca7	k__Bacteria;p__Bacteroidetes	0.978534
81c4764f8f6cda30d7f00cea929f1a2a	k__Bacteria;p__Chlamydiae;c__Chlamydiia;o__Chlamydiales	0.766024
026384db3b95293fcfc9a3c118f11932	k__Bacteria	0.990497
a81254775b160f3c3dcdb5f7fb12eb9c	k__Bacteria;p__OP11;c__OP11-4;o__;f__;g__;s__	0.995563
6305c48325c37c2ae8c2bf11d65fe4d7	k__Bacteria;p__Acidobacteria;c__Holophagae;o__Holophagales;f__Holophagaceae	0.997223
f389f8fac132fd98efbedc6718087ec7	k__Bacteria;p__OD1;c__ZB2;o__;f__;g__;s__	0.944539
fefc57f1d836a70e5b421cf38b6b4089	k__Bacteria;p__Acidobacteria;c__Acidobacteriia;o__Acidobacteriales;f__Acidobacteriaceae;g__;s__	0.818667
37f2666a8aa60ec66454f6612f25bfab	k__Bacteria;p__Chloroflexi;c__Anaerolineae;o__SBR1031;f__A4b;g__;s__	0.986899
2563318c1a72d01da98802cda8ca86c2	k__Bacteria;p__Acidobacteria;c__Acidobacteriia;o__Acidobacteriales;f__Acidobacteriaceae;g__;s__	0.907481
c55ae0823b24ecf149214ff092816913	k__Bacteria;p__Bacteroidetes;c__Bacteroidia;o__Bacteroidales	0.869202
5c910147a4d34faff931a5a692969433	k__Bacteria;p__OD1;c__;o__;f__;g__;s__	0.744504
9f1f7b167034724c471299ce79fd0a15	k__Bacteria;p__OP3;c__koll11;o__GIF10;f__;g__;s__	0.991408
490c1b47fd23ffb0f948a2f78227fae2	k__Bacteria	0.998261
8aecda2228824cde31614104d0cbf052	k__Bacteria;p__Proteobacteria;c__Gammaproteobacteria;o__Legionellales	0.798009
643067b75631a6221555fbd65f710088	k__Bacteria;p__Chloroflexi;c__Ktedonobacteria	0.994461
b508d3594d4cea8a6573a734cdb0839a	k__Bacteria;p__Chlamydiae;c__Chlamydiia	0.871806
32394025072269894aad5e76abc7ade1	k__Bacteria;p__Chlamydiae;c__Chlamydiia;o__Chlamydiales;f__;g__;s__	0.998721
56c6f1229708588f675d81a5a9ba0a70	k__Bacteria;p__Armatimonadetes;c__SJA-176;o__;f__;g__;s__	0.999778
29a289b4050b0b8699881e66b19fa933	k__Bacteria;p__Acidobacteria;c__Acidobacteria-6;o__iii1-15;f__RB40;g__;s__	0.99578
b6705a6fc012cc26b232f16da5cb189e	k__Bacteria;p__Chloroflexi	0.804814
3f731c6cf27a3ed0b01715a22692f116	k__Bacteria;p__OD1;c__ZB2;o__;f__;g__;s__	0.985716
9fa9f9698b13827313123e9a77710b0b	k__Bacteria;p__Proteobacteria;c__Gammaproteobacteria	0.970282
963848254517a3fd451886a17d4b220e	k__Bacteria;p__Elusimicrobia;c__Elusimicrobia;o__Elusimicrobiales;f__;g__;s__	0.998133
90cd762d208e15a87cb8197de480c838	k__Bacteria;p__WS6	0.814279
62386c82e84558a2ff864d8542cd5281	k__Bacteria;p__Acidobacteria;c__Sva0725;o__Sva0725;f__;g__;s__	0.990298
ff8677222535b396a26040867e4eecd1	k__Bacteria;p__Acidobacteria;c__[Chloracidobacteria];o__PK29;f__;g__;s__	0.998976
e76643345cd73201756e6b60a8878525	k__Bacteria	0.999996
c446cb7e3195e2c802e5ecfb06ad2db5	k__Bacteria;p__Proteobacteria;c__Deltaproteobacteria	0.903761
0d91fbad3753b8b534e177aaeec308c4	k__Bacteria;p__Proteobacteria;c__Betaproteobacteria;o__MND1;f__;g__;s__	0.819767
974f2f918b74b7441c84d34c9f293dcc	k__Bacteria;p__Proteobacteria;c__Deltaproteobacteria;o__Myxococcales;f__Haliangiaceae;g__;s__	0.999819
5782b016fe65e5c09476ab9833e6bb7d	k__Bacteria;p__Proteobacteria;c__Gammaproteobacteria;o__Legionellales;f__Coxiellaceae;g__Aquicella;s__	0.960423
ae4015615966722338f8a1625fa23251	k__Bacteria	1
41eaf052fb3d33631eacef9c4e6639f2	k__Bacteria;p__Proteobacteria;c__Gammaproteobacteria;o__Legionellales	0.81371
63c8fddb1cbd2382c11e2442925d641e	k__Bacteria;p__TM6;c__SJA-4;o__;f__;g__;s__	0.935184
a8a8aba7189f5ace91fe5f4d11dd3e5c	k__Bacteria	0.999979
6c278442b25e2c8c2827bb7cf65ae788	k__Bacteria;p__Acidobacteria;c__Acidobacteria-6;o__iii1-15;f__RB40;g__;s__	0.998318
f9a59d78bc0bbced6071ebb97bf3c6d4	k__Bacteria;p__OD1;c__;o__;f__;g__;s__	0.917767
f83a08a99e19d522d12c5f6619eeceb8	k__Bacteria;p__Actinobacteria;c__Actinobacteria;o__Actinomycetales;f__;g__;s__	0.749459
bea5549f50445eb57fb8df0a7c5b06fd	k__Bacteria;p__Acidobacteria;c__Acidobacteriia;o__Acidobacteriales;f__Koribacteraceae	0.797682
c5a1406ea8ac14817c67ec5e4a85a4bf	k__Bacteria;p__Chloroflexi;c__Anaerolineae	0.852606
d28832f15da95524553ce51c7ecc54c4	k__Bacteria;p__Proteobacteria;c__Alphaproteobacteria;o__Rhizobiales;f__Bradyrhizobiaceae	0.999852
b04c90e10cc0642e4fe4e184411a6752	k__Bacteria;p__Planctomycetes;c__vadinHA49;o__p04_C01;f__;g__;s__	0.902636
22eee0886287c99b5bdac6360331a530	k__Bacteria;p__Chloroflexi;c__Ktedonobacteria;o__JG30-KF-AS9;f__;g__;s__	0.956064
760f86fa210a0ace953ab1bc8757866d	k__Bacteria;p__Planctomycetes;c__Phycisphaerae;o__CPla-3;f__;g__;s__	0.998798
12f62488920285bfde026f3af2a760ee	k__Bacteria;p__Armatimonadetes;c__Armatimonadia;o__Armatimonadales;f__Armatimonadaceae;g__;s__	0.992158
bb2e527c275857d34083ec531490d364	k__Bacteria;p__Acidobacteria;c__Solibacteres;o__Solibacterales;f__Solibacteraceae;g__CandidatusSolibacter;s__	0.987012
bba2089ec8eb094ce3c055d99fc89319	k__Bacteria;p__Proteobacteria;c__Deltaproteobacteria;o__Myxococcales;f__;g__;s__	0.989772
c9145253b762eefc66dd01ceb007caf8	k__Bacteria;p__Bacteroidetes;c__Cytophagia;o__Cytophagales;f__Cytophagaceae;g__Sporocytophaga;s__	0.977466
de6eb231358177bb6869e23edf5ad78c	k__Bacteria;p__Proteobacteria;c__Alphaproteobacteria	0.972632
3691a421ae330a5eff3fe7faf2b4472b	k__Bacteria;p__Proteobacteria;c__Gammaproteobacteria;o__Pseudomonadales;f__Pseudomonadaceae;g__Pseudomonas	0.88157
453a7cc6e97a4a1751f456773791f2b4	k__Bacteria;p__Proteobacteria;c__Betaproteobacteria;o__Burkholderiales;f__Comamonadaceae	0.973373
04f5284c3d8d5c76e83d17bbeb9d3eef	k__Bacteria;p__Chloroflexi	0.908808
c5ec85055fde7529ba6a36a06fe29843	k__Bacteria;p__OD1;c__ZB2;o__;f__;g__;s__	0.91299
85c654173f69b856eabe26efa7b3c2d8	k__Bacteria	0.907024
ac0e1ac9e96adb4e3fa65e4311160c72	k__Bacteria;p__Planctomycetes;c__Planctomycetia;o__Pirellulales;f__Pirellulaceae;g__A17;s__	0.881627
0b1b7a6e1257811be480d4e65a07b0e9	k__Bacteria;p__TM6;c__SJA-4;o__;f__;g__;s__	0.992443
b17e28369e162d854e2e8263b7dc703b	k__Bacteria;p__Acidobacteria;c__DA052;o__Ellin6513;f__;g__;s__	0.999976
83fa8035e385e95256d27ddd4e4181d9	k__Bacteria;p__Proteobacteria;c__Deltaproteobacteria;o__MIZ46;f__;g__;s__	0.96209
bc4a8b86f390ed4499a32b80d774b621	k__Bacteria	0.999996
806e7f38756d941856bd730c09c8cf47	k__Bacteria;p__Bacteroidetes	0.879986
94a8fdd0a93a689e0f59daa720b0f223	k__Bacteria;p__OD1;c__ZB2;o__;f__;g__;s__	0.969128
94fa82a00aa126951207af6a7f7f8054	k__Bacteria;p__Elusimicrobia;c__Elusimicrobia;o__Elusimicrobiales;f__;g__;s__	0.794804
401c2bbe581eee14ee28ef3f8b80bcaf	k__Bacteria;p__Proteobacteria;c__Gammaproteobacteria;o__Xanthomonadales;f__Sinobacteraceae;g__Nevskia	0.994625
520da0f1403327311814bfd7a835b3e2	k__Bacteria;p__Proteobacteria;c__Betaproteobacteria;o__Burkholderiales;f__Comamonadaceae	0.797855
106bf63b96038eeadc8a315f9d90e69d	k__Bacteria;p__Acidobacteria;c__Acidobacteriia;o__Acidobacteriales;f__Koribacteraceae;g__;s__	0.994719
170ac933854453b2906cf5c61fad0032	k__Bacteria	0.872905
d5a779c2ce74d043f654100cef868afb	k__Bacteria;p__Acidobacteria;c__DA052;o__Ellin6513;f__;g__;s__	0.996789
06db285cfd3f5c550c9adf0891c83a6f	k__Bacteria;p__Verrucomicrobia;c__[Spartobacteria];o__[Chthoniobacterales];f__[Chthoniobacteraceae];g__DA101;s__	0.978878
197fd4c9a19d522084a37854ec0169ac	k__Bacteria;p__Proteobacteria;c__Betaproteobacteria;o__SC-I-84;f__;g__;s__	0.961848
b6fe354a7a4a886c8f75796efaa8e9ec	k__Bacteria;p__Bacteroidetes;c__Cytophagia;o__Cytophagales;f__Cytophagaceae;g__Sporocytophaga;s__	0.98249
4e7ed10f23d7accccc1d1cc5574a4e2c	k__Bacteria;p__Planctomycetes;c__Planctomycetia;o__Pirellulales;f__Pirellulaceae;g__;s__	0.736515
a8092b50311ccdceb27a0da2bc12046e	k__Bacteria;p__OD1;c__ZB2;o__;f__;g__;s__	0.986328
2ff5297ccadb7353dae224cad60b526c	k__Bacteria;p__Proteobacteria;c__Alphaproteobacteria;o__BD7-3;f__;g__;s__	0.955627
ac99c39dd2f56995046cdb095e16c8a4	k__Bacteria;p__Proteobacteria;c__Gammaproteobacteria;o__Xanthomonadales;f__Xanthomonadaceae	0.986263
b1af791213dc7f8386ee9b17fcf4e4bf	k__Bacteria;p__Chlamydiae;c__Chlamydiia;o__Chlamydiales;f__Rhabdochlamydiaceae;g__CandidatusRhabdochlamydia;s__	0.96252
5e9232823dcb061ed361b6f4890e8447	k__Bacteria;p__Acidobacteria;c__Acidobacteriia;o__Acidobacteriales;f__Koribacteraceae;g__;s__	0.999399
f2003537253837ff7d79a7f77d2a5ea7	k__Bacteria;p__Cyanobacteria;c__4C0d-2;o__MLE1-12;f__;g__;s__	0.99967
73a19cf01949f1f2b41714d0d3ca454f	k__Bacteria;p__OP11;c__OP11-4;o__;f__;g__;s__	0.969808
9aa80bafa5df1d49f3d818ccd7e5cd1b	k__Bacteria;p__OD1	0.979989
4c8c25ac2824b60c72c1e263813df7d0	k__Bacteria;p__WS3;c__PRR-12;o__Sediment-1;f__PRR-10;g__;s__	0.991652
a1e6b16cab49ea0fb0d5cf4b3197a836	k__Bacteria;p__TM6;c__SBRH58;o__;f__;g__;s__	0.933942
fc74995969626d4b2b2c465ba7a51ada	k__Bacteria;p__Actinobacteria;c__Thermoleophilia;o__Gaiellales;f__;g__;s__	0.968934
a538c7d6c1aabcc7fd5e90648e51265b	k__Bacteria;p__Acidobacteria;c__Solibacteres;o__Solibacterales;f__;g__;s__	0.700748
6b1abd9c77fb89fe3ab2ee79951a44a4	k__Bacteria;p__Proteobacteria;c__Gammaproteobacteria	0.964827
9d46af7fbbd01c2350c0ff1641e34bb3	k__Bacteria;p__Acidobacteria;c__Acidobacteria-6;o__CCU21;f__;g__;s__	0.998975
a856bf488912d75a7e58b94f85fe746b	k__Bacteria;p__Proteobacteria;c__Deltaproteobacteria;o__MIZ46;f__;g__;s__	0.941455
a5db0cb7e2c34cfbcad64c074ab448e7	k__Bacteria;p__Actinobacteria;c__Actinobacteria;o__Actinomycetales	0.999014
7359335d2b83fc25bcebff81f32e1855	k__Bacteria;p__Chlamydiae;c__Chlamydiia;o__Chlamydiales;f__Rhabdochlamydiaceae;g__CandidatusRhabdochlamydia;s__	0.990484
abe32e046aaea4bd3d58c2fb8f92fa71	k__Bacteria;p__Tenericutes;c__Mollicutes;o__Anaeroplasmatales;f__Anaeroplasmataceae;g__Asteroleplasma;s__	0.999938
3b0a9e0d95ccfc4ed497158af89ccff7	k__Bacteria	0.82299
3d1afbc06b4e7391efdea0983960cd79	k__Bacteria	0.966027
45656838cb014b3451b5d0d0edf24f41	k__Bacteria;p__Actinobacteria;c__Thermoleophilia;o__Solirubrobacterales	0.999554
1e21e4510c448a839da13aa90218a3e7	k__Bacteria;p__OD1;c__;o__;f__;g__;s__	0.738979
503615efee87e3b62b2db6ce63761856	k__Bacteria;p__Bacteroidetes;c__Sphingobacteriia;o__Sphingobacteriales;f__Sphingobacteriaceae;g__;s__	0.954262
e90c21e8ea99c851e1402fb88c7eb3a7	k__Bacteria;p__Proteobacteria;c__Gammaproteobacteria;o__Legionellales;f__Coxiellaceae;g__Aquicella;s__	0.992085
31a51539b6928be056a8b2381557209b	k__Bacteria;p__OD1;c__;o__;f__;g__;s__	0.759414
b671eac38af4f6fbd74ea080a4f553b8	k__Bacteria;p__Verrucomicrobia;c__[Pedosphaerae];o__[Pedosphaerales]	0.999283
91e616e088c714660f7e4691d821752b	k__Bacteria	0.958586
4ffb68e962c26a30ef4a2c92bf43754c	k__Bacteria;p__Acidobacteria;c__Acidobacteria-6;o__iii1-15;f__;g__;s__	0.997819
8d3cd831db1b0a8079449a62391f1184	k__Bacteria;p__Proteobacteria;c__Deltaproteobacteria;o__MIZ46;f__;g__;s__	0.861553
eb8ee36b04b6ca426a98a5518aa2182e	k__Bacteria;p__Proteobacteria;c__Deltaproteobacteria;o__Myxococcales;f__Haliangiaceae;g__;s__	0.998108
7c2d0768edf6c490a0b92cc948917fa8	k__Bacteria;p__Proteobacteria;c__Alphaproteobacteria;o__Rhodospirillales;f__Rhodospirillaceae	0.787723
bd12b3e770d025624b679d150e0e9877	k__Bacteria;p__Proteobacteria;c__Deltaproteobacteria;o__Myxococcales	0.955351
cfd709a4f16b7fe9858c17f455310334	k__Bacteria;p__Actinobacteria;c__Actinobacteria;o__Actinomycetales;f__Pseudonocardiaceae;g__Pseudonocardia;s__	0.816692
32718c6c2290812bd84284124f78886a	k__Bacteria;p__Proteobacteria;c__Betaproteobacteria;o__Burkholderiales;f__Oxalobacteraceae	0.959543
dbebd1f8850f4d58b6f93d123fa03d4d	k__Bacteria;p__Proteobacteria;c__Deltaproteobacteria;o__Myxococcales;f__;g__;s__	0.962561
478ce7bfb881a33961d2a04b870c3fa3	k__Bacteria	0.999965
cc8ebdac998b59c2c23036a7601573b8	k__Bacteria;p__Proteobacteria;c__Gammaproteobacteria;o__Legionellales	0.82495
90e53d095859450c8259b66666066c8f	k__Bacteria;p__Chloroflexi;c__Ktedonobacteria;o__Ktedonobacterales;f__Ktedonobacteraceae	0.776681
e1b147627694cd8c4e6726c012dc43dc	k__Bacteria;p__Actinobacteria;c__Actinobacteria;o__Actinomycetales;f__;g__;s__	0.709843
cdae0bbce761f8ef92b0c6acf4eb2577	k__Bacteria;p__TM6;c__SJA-4;o__;f__;g__;s__	0.707452
e3da47f59636607b307f75e2233f41c6	k__Bacteria;p__Proteobacteria;c__Deltaproteobacteria;o__MIZ46;f__;g__;s__	0.993492
04fe525955223ea26841ca57bc2ba323	k__Bacteria;p__Armatimonadetes	0.816392
a5cd94c58e18fb753eae74d29ce1e72a	k__Bacteria;p__Chloroflexi;c__Ktedonobacteria;o__Thermogemmatisporales;f__Thermogemmatisporaceae;g__;s__	0.979018
7caf559e3bdcb4f622bb6bf618ad5a84	k__Bacteria;p__Bacteroidetes;c__Cytophagia;o__Cytophagales;f__Cytophagaceae;g__Cytophaga;s__	0.9955
13afe3e9f65efd9870baaea566d907bd	k__Bacteria;p__Chlamydiae;c__Chlamydiia;o__Chlamydiales;f__;g__;s__	0.998504
7ef97fdb5e20444c9df5a87ecb560481	k__Bacteria;p__Proteobacteria;c__Deltaproteobacteria;o__MIZ46;f__;g__;s__	0.998598
cbb945917b543fb82338f39764c84f61	k__Bacteria;p__TM6;c__SJA-4;o__;f__;g__;s__	0.799268
81adf90ba848c2f689310a46a848b8f5	k__Bacteria;p__Bacteroidetes;c__[Saprospirae];o__[Saprospirales];f__Chitinophagaceae;g__Sediminibacterium;s__	0.943633
4b54685470bc36e8736e42f0032ff869	k__Bacteria;p__Planctomycetes;c__Planctomycetia;o__Gemmatales;f__Gemmataceae;g__;s__	0.901101
5d197f1321b3b9a7cf597cdbf83e5d57	k__Bacteria;p__Proteobacteria;c__Alphaproteobacteria;o__Rhodospirillales;f__Acetobacteraceae	0.946514
0cec25ed7b5b468bd9d6dbb435941d2a	k__Bacteria;p__Verrucomicrobia;c__Opitutae;o__Opitutales;f__Opitutaceae;g__Opitutus;s__	0.95712
b037b504315801a0d4f58816a7350ad2	k__Bacteria;p__Spirochaetes;c__Spirochaetes;o__Spirochaetales;f__Spirochaetaceae;g__Spirochaeta;s__aurantia	0.998929
ab6016877e2f1060f251bfa94e7d4335	k__Bacteria;p__Proteobacteria;c__Gammaproteobacteria;o__Xanthomonadales;f__Xanthomonadaceae	0.992815
15ffce7bba4d220b0d1ba123b4f1c226	k__Bacteria;p__OD1;c__ABY1;o__;f__;g__;s__	0.922299
a7058f618f117d3cf16dafce87bd0974	k__Bacteria;p__Acidobacteria;c__[Chloracidobacteria];o__RB41;f__;g__;s__	0.999781
b505e48ad6583caa1c96aa79ece04eda	k__Bacteria	0.999983
23a534f2367c851ac3235ceaa8499322	k__Bacteria;p__OD1;c__ZB2;o__;f__;g__;s__	0.76728
d075952e69fb748b1c22c4bfc43d091c	k__Bacteria;p__Proteobacteria;c__Deltaproteobacteria;o__Bdellovibrionales;f__Bdellovibrionaceae;g__Bdellovibrio;s__	0.95674
d8734fe9ae7d5caf05c2d0810aea3057	k__Bacteria;p__Acidobacteria;c__TM1;o__;f__;g__;s__	0.999753
03b7d680f1f037696938a670e425f208	k__Bacteria;p__TM6	0.965207
f956be563ebaaaf1057911a91555ef42	k__Bacteria;p__Proteobacteria;c__Deltaproteobacteria;o__MIZ46;f__;g__;s__	0.99726
7be3119654bc9a2d6516f8932d8dc994	k__Bacteria;p__Cyanobacteria;c__Chloroplast;o__Streptophyta;f__;g__;s__	0.988951
9815b931f22a7f6fbb0d6498d1cc2112	k__Bacteria;p__Proteobacteria;c__Deltaproteobacteria	0.948902
944096e021f889b38cddc309e3900e3b	k__Bacteria;p__Proteobacteria;c__Deltaproteobacteria;o__Myxococcales;f__Haliangiaceae;g__;s__	0.999642
ab7ca83afc49886e011730112483bfe6	k__Bacteria;p__Verrucomicrobia;c__[Methylacidiphilae];o__Methylacidiphilales;f__;g__;s__	0.997559
4daef102fc8049d6c00164465faeeea1	k__Bacteria	0.999996
d913be9aff4cb6c84fc1c4ab168ce899	k__Bacteria;p__WS3;c__PRR-12;o__Sediment-1;f__PRR-10;g__;s__	0.990133
dcbe630cd247a298ee55e8cb227c71ae	k__Bacteria;p__Proteobacteria;c__Deltaproteobacteria;o__Myxococcales;f__;g__;s__	0.779223
d2ef4a8087137102fb79432edc68343d	k__Bacteria	0.873661
e90d03720628267375cfc284d8b2d7d6	k__Bacteria;p__Proteobacteria;c__Betaproteobacteria;o__Burkholderiales	0.91233
8a6511b1c3320039d061944a6e76c845	k__Bacteria;p__Proteobacteria;c__Deltaproteobacteria;o__Bdellovibrionales;f__Bdellovibrionaceae;g__Bdellovibrio;s__bacteriovorus	0.991132
882d73cd272318844502e2ee23eaf188	k__Bacteria;p__Proteobacteria;c__Betaproteobacteria;o__Burkholderiales;f__Burkholderiaceae	0.801602
a84e69878236e862d1f3a879f59e674f	k__Bacteria;p__Chlamydiae;c__Chlamydiia;o__Chlamydiales;f__Rhabdochlamydiaceae;g__CandidatusRhabdochlamydia;s__	0.961798
2035412bb7f33a6badb2ad273c10a76f	k__Bacteria;p__Acidobacteria;c__Acidobacteriia;o__Acidobacteriales;f__Acidobacteriaceae;g__;s__	0.893006
a3fe2be7ade4c5ad341b326e61c5332e	k__Bacteria;p__Armatimonadetes;c__Chthonomonadetes;o__Chthonomonadales;f__Chthonomonadaceae	0.831319
99db19517cd5f241e87e5b39f4f03f68	k__Bacteria;p__Acidobacteria;c__Acidobacteria-6;o__iii1-15;f__;g__;s__	0.990851
520cf98cb4f91e1fcf78e7a7c8d1d986	k__Bacteria;p__Proteobacteria;c__Betaproteobacteria;o__Burkholderiales	0.902469
5d36bd13f39185f3be0688fd37d9f598	k__Bacteria	0.999296
942edb97bee78eaa27d3131dc8a4d648	k__Bacteria	0.918127
0cf72e27aae9fe727925e9db2eabfa40	k__Bacteria;p__Proteobacteria	0.790164
2512c750129f135154b71a09b19b115a	k__Bacteria;p__Acidobacteria;c__[Chloracidobacteria];o__RB41	0.999575
e6f968f4f713af8585f8dfd8640bcb62	k__Bacteria;p__Cyanobacteria;c__4C0d-2;o__MLE1-12;f__;g__;s__	0.99998
8904654befbedde6c2794d2d5f95ca6f	k__Archaea;p__[Parvarchaeota];c__[Micrarchaea];o__[Micrarchaeles];f__;g__;s__	0.960498
662c33568bb86fd5f73f347546ac7555	k__Bacteria	0.980513
9e5c9e226f8955a22c845998fd947874	k__Bacteria;p__Bacteroidetes;c__[Saprospirae];o__[Saprospirales];f__Chitinophagaceae;g__;s__	0.806948
db602a8f0a7b5c804bb7ee78a7261ead	k__Bacteria	0.932745
2e593c0055af34d798bd7782d96992d8	k__Bacteria;p__Proteobacteria;c__Deltaproteobacteria;o__Spirobacillales;f__;g__;s__	0.71244
7e1f4d3af5ee3d971d0e645df09ad4f2	k__Bacteria;p__Armatimonadetes;c__Chthonomonadetes;o__SJA-22;f__;g__;s__	0.922849
f2df9100fe11f4d851bd662ac410d4ab	k__Bacteria;p__MVP-21;c__;o__;f__;g__;s__	0.997657
a0b83afc03f38e57054609ab4d4959de	k__Bacteria;p__Acidobacteria;c__[Chloracidobacteria];o__PK29;f__;g__;s__	0.999756
c141186e2e17950acd9c0c5021ab2c8e	k__Bacteria	0.999839
cfd5b74a94d908984245b4d41123873c	k__Bacteria;p__Bacteroidetes;c__Flavobacteriia;o__Flavobacteriales;f__Flavobacteriaceae	0.913142
eb2530329d49d3604cce0ae2409ea923	k__Bacteria;p__Armatimonadetes;c__OPB50;o__;f__;g__;s__	0.998721
afeb2ed383071e27f49b4920ea536d65	k__Bacteria;p__Chlorobi;c__OPB56;o__;f__;g__;s__	0.757559
6e6d9296233f8180bd98842921227141	k__Bacteria	0.999335
ef8d933ab729f7a6e8f58a0414164db3	k__Bacteria;p__Elusimicrobia;c__Elusimicrobia;o__FAC88;f__;g__;s__	0.986935
d7298c3ad980400dc5fd68681650480f	k__Bacteria;p__Planctomycetes;c__Planctomycetia;o__Pirellulales;f__Pirellulaceae	0.733387
6f5139285e3848e0b3dbf3135a228d64	k__Bacteria;p__Elusimicrobia;c__Elusimicrobia;o__IIb;f__;g__;s__	0.999373
b407514f4e3ef861540a9e9885b4f717	k__Bacteria;p__Proteobacteria;c__Deltaproteobacteria;o__MIZ46;f__;g__;s__	0.896097
ffad4e4b99ef9337c62672231c8df7c7	k__Bacteria;p__Bacteroidetes;c__[Saprospirae];o__[Saprospirales];f__Chitinophagaceae;g__;s__	0.901202
288e3b6079b917cbb87cba7ab1bdde3d	k__Bacteria;p__Actinobacteria;c__Thermoleophilia;o__Solirubrobacterales	0.885844
5f4b8d4e0213509f634024975ef7db71	k__Bacteria;p__Actinobacteria;c__Rubrobacteria;o__Rubrobacterales;f__Rubrobacteraceae;g__Rubrobacter;s__	0.999634
97e30ee724596cc8e3e11dad7b5efe10	k__Bacteria;p__Proteobacteria;c__Deltaproteobacteria;o__Myxococcales	0.999403
f2aa14debe0f4f67742931c7ea2919f4	k__Bacteria;p__Verrucomicrobia;c__[Spartobacteria];o__[Chthoniobacterales];f__[Chthoniobacteraceae];g__;s__	0.74686
3e267c183a0a2f7a735e771f658fe9c5	k__Bacteria;p__Chloroflexi;c__Anaerolineae;o__Caldilineales;f__Caldilineaceae;g__;s__	0.760104
f3522740f8bd97f01e699d98b9dbe79c	k__Bacteria;p__Chloroflexi;c__C0119;o__;f__;g__;s__	0.812544
0d2bb309e3c64229958d217ae9bf056e	k__Bacteria;p__Actinobacteria;c__Actinobacteria;o__Actinomycetales;f__Nocardioidaceae	0.992442
03fa908240362d7dde9b21c9395b9398	k__Bacteria;p__Bacteroidetes	0.994479
44dc768e289e3dd4de0fb2de2f219438	k__Bacteria;p__Actinobacteria;c__Actinobacteria;o__Actinomycetales;f__Pseudonocardiaceae;g__Actinomycetospora;s__	0.999813
265ceef794d9b22fee01d5294fcce614	k__Bacteria;p__Acidobacteria;c__Acidobacteria-6;o__iii1-15;f__;g__;s__	0.998257
d172fbe7b210555682f28061b13e370c	k__Bacteria;p__Planctomycetes;c__Planctomycetia;o__Gemmatales;f__Gemmataceae;g__;s__	0.782253
999ab39f73a0894791f9846d06f23f0a	k__Bacteria;p__Actinobacteria;c__Rubrobacteria;o__Rubrobacterales;f__Rubrobacteraceae;g__Rubrobacter;s__	0.999817
8020fbc25a5e5a28a9b4545417ed8bbd	k__Bacteria;p__Gemmatimonadetes;c__Gemmatimonadetes;o__;f__;g__;s__	0.879412
20c9fa09169131c0a2d70655b89d6e34	k__Bacteria;p__Actinobacteria;c__Acidimicrobiia;o__Acidimicrobiales;f__AKIW874;g__;s__	0.995499
d0e3eea2004e031fb0ebf2f939c5082d	k__Bacteria;p__Proteobacteria;c__Deltaproteobacteria	0.933068
a39cf89fe7b96b7d59fb9fe61e0c2dfb	k__Bacteria;p__Acidobacteria;c__[Chloracidobacteria];o__11-24;f__;g__;s__	0.999701
d2af3ba124d9d68c70f2ba4b50a23c1d	k__Bacteria;p__Actinobacteria;c__Actinobacteria;o__Actinomycetales;f__Micromonosporaceae;g__Catellatospora;s__	0.987345
166c8a9a917d45294ff6ff29b12fe975	k__Bacteria;p__Actinobacteria;c__Acidimicrobiia;o__Acidimicrobiales;f__C111;g__;s__	0.998372
6feae34161c52b41227119970c1f00f3	k__Bacteria;p__Gemmatimonadetes;c__Gemmatimonadetes;o__;f__;g__;s__	0.795705
a6d3d8bec6ea402dd19220a19f561edc	k__Bacteria;p__Actinobacteria;c__Rubrobacteria;o__Rubrobacterales;f__Rubrobacteraceae;g__Rubrobacter;s__	0.999899
313c6eab1ddb3b7e5b814c905120790c	k__Bacteria	0.972726
c5b7de19304bf54a3d8fa5cdc89f2dc4	k__Bacteria;p__Proteobacteria;c__Gammaproteobacteria	0.986057
f937188394d79aec8f0c327af1af44b4	k__Bacteria;p__Actinobacteria;c__Rubrobacteria;o__Rubrobacterales;f__Rubrobacteraceae;g__Rubrobacter;s__	0.999815
9ff5385a90e4dbc3eef37afa348d022a	k__Bacteria;p__FBP;c__;o__;f__;g__;s__	0.998974
b232416528167c22593c1ee3a9d65492	k__Bacteria;p__Proteobacteria;c__Betaproteobacteria	0.999023
19f773a143b044f9a266fb840d0202f0	k__Bacteria;p__Chloroflexi;c__Thermomicrobia;o__JG30-KF-CM45;f__;g__;s__	0.999867
2ab618a83e887d921171871066c6b906	k__Bacteria;p__Tenericutes;c__Mollicutes;o__Anaeroplasmatales;f__Anaeroplasmataceae;g__Asteroleplasma;s__	0.989627
aabdb04afd23bc1db9983209a75b5a45	k__Bacteria;p__Proteobacteria;c__Betaproteobacteria;o__Burkholderiales	0.914841
8fb5c82f9806de541825fcbafead3c9c	k__Bacteria;p__Planctomycetes;c__Planctomycetia;o__Pirellulales;f__Pirellulaceae;g__;s__	0.799945
38e46e76dbcad675486eaa8cfb7da41f	k__Bacteria;p__Actinobacteria;c__MB-A2-108;o__0319-7L14;f__;g__;s__	0.980787
5af35c87c9ff94c05bdd9d048bb85d61	k__Bacteria;p__Chloroflexi;c__C0119;o__;f__;g__;s__	0.775725
e735f4f2c92463645786ac0a10a1bcfe	k__Bacteria;p__MVP-21;c__;o__;f__;g__;s__	0.94342
c289d0e441ce953ba413ec0630fb87f1	k__Bacteria;p__Elusimicrobia;c__Elusimicrobia;o__FAC88;f__;g__;s__	0.999443
3dbf20392131b17d5a7646952dbbd68e	k__Bacteria;p__Verrucomicrobia;c__[Spartobacteria];o__[Chthoniobacterales];f__[Chthoniobacteraceae];g__DA101;s__	0.872311
491843bdaa6b477cf08e5071867a477a	k__Bacteria	1
85e157e63d0da5c576c8da5605f8db2a	k__Bacteria;p__Proteobacteria;c__Gammaproteobacteria;o__Xanthomonadales;f__Sinobacteraceae;g__Steroidobacter;s__	0.933891
2811dd224c76bf31027810b47155c00a	k__Bacteria;p__Proteobacteria	0.919119
5b55a206e03adcdd9ae5f8516e90ca4e	k__Bacteria;p__Proteobacteria;c__Betaproteobacteria;o__SC-I-84;f__;g__;s__	0.87501
dceff29fdaded9953e335c309e65486f	k__Bacteria;p__Gemmatimonadetes;c__Gemmatimonadetes;o__;f__;g__;s__	0.942081
7b30a9f087760bead81c2d01fca34c18	k__Bacteria;p__Acidobacteria;c__Acidobacteria-6;o__iii1-15;f__;g__;s__	0.995189
7ade5bb7a027e7bd2e2254d8b4fac516	k__Bacteria;p__Planctomycetes;c__Planctomycetia;o__Pirellulales;f__Pirellulaceae;g__Pirellula;s__	0.999782
5dec346114d2db4c7c5c9baf7bfa119b	k__Bacteria;p__Armatimonadetes;c__Chthonomonadetes;o__Chthonomonadales;f__Chthonomonadaceae	0.86461
1754cfbbdcfd3f318850e8780049173a	k__Bacteria;p__Actinobacteria	0.982913
7c131ded7c942dd0c4123a81e68f64cc	k__Bacteria;p__Planctomycetes;c__Planctomycetia;o__Pirellulales;f__Pirellulaceae;g__;s__	0.974664
99969204c4f0b266a96aa9d34ac64826	k__Bacteria;p__Acidobacteria;c__S035;o__;f__;g__;s__	0.999698
93be8bd8f485e327db74724cfc43a99a	k__Bacteria;p__Actinobacteria;c__MB-A2-108;o__;f__;g__;s__	0.999015
4d5208142489e80c9ab67a85e8afeb72	k__Bacteria;p__Gemmatimonadetes;c__Gemmatimonadetes;o__;f__;g__;s__	0.931508
335d8451886acb8954b81f840912b04d	k__Bacteria;p__Bacteroidetes;c__Flavobacteriia;o__Flavobacteriales;f__;g__;s__	0.770223
71ba83bbc6a6d9495a6aac783ce03382	k__Bacteria;p__Planctomycetes;c__Phycisphaerae;o__Phycisphaerales;f__;g__;s__	0.951632
5fea01850f09a1afa6a4ff3c1bda3e26	k__Bacteria;p__Proteobacteria;c__Deltaproteobacteria;o__Spirobacillales;f__;g__;s__	0.869127
37597f7f414d2a159547f979119d4463	k__Bacteria;p__GN02;c__BD1-5;o__;f__;g__;s__	0.711618
53cd39b88abe1fff5ad49e5205df7ec1	k__Bacteria;p__Proteobacteria;c__Deltaproteobacteria	0.786798
8a4680f5743069a0ec3a84a1a9d9a631	k__Bacteria;p__GN02;c__BD1-5;o__;f__;g__;s__	0.85118
3e60c06c4e4430d70cd752ab2405af08	k__Bacteria;p__Cyanobacteria;c__Chloroplast;o__Chlorophyta;f__Chlamydomonadaceae	0.90901
ff45a2b931d1ccff3dfd93e1667956c1	k__Bacteria;p__OD1	0.700993
c3c029dcebd1dc375d23fd3b71103838	k__Bacteria;p__Proteobacteria;c__Deltaproteobacteria;o__Bdellovibrionales;f__Bacteriovoracaceae;g__;s__	0.971253
312b24a525e00469aef88381aefadead	k__Bacteria;p__Proteobacteria;c__Alphaproteobacteria;o__Rhizobiales	0.821544
f2e4f31606a33cb25ce4176057fb91fe	k__Bacteria;p__Bacteroidetes;c__Sphingobacteriia;o__Sphingobacteriales;f__;g__;s__	0.901015
bcb1781c92bdb84697fc7be263218d94	k__Bacteria;p__Actinobacteria;c__Actinobacteria;o__Actinomycetales;f__ACK-M1;g__;s__	0.994346
16c98361d07ab994e0dedd5298133cb7	k__Bacteria;p__Bacteroidetes	0.999885
25e277124f49c2fd75c06ab19d8b55bf	k__Bacteria;p__Bacteroidetes;c__Flavobacteriia;o__Flavobacteriales;f__Flavobacteriaceae	0.998531
64683236c8e362e6c9fbec462bba25f8	k__Bacteria;p__Bacteroidetes;c__Sphingobacteriia;o__Sphingobacteriales;f__;g__;s__	0.981084
c1a919e0bcdd981eeb9ab49630b2259c	k__Bacteria	0.999972
a936100d97dfdda5580ebe3ff1bb8442	k__Bacteria;p__TM7;c__TM7-1;o__;f__;g__;s__	0.983942
27fdb8888c440c6bdd75ac3cd04e7bf8	k__Bacteria	0.912256
d763e49023113ace16fef38e1fee6336	k__Bacteria;p__Proteobacteria;c__Gammaproteobacteria	0.932714
66d6ff3e4853470d05c40e9783da08f5	k__Bacteria;p__OD1;c__ZB2;o__;f__;g__;s__	0.816652
0c7bd19256bfc00e88a7e068545bf93c	k__Bacteria;p__TM6;c__SJA-4;o__;f__;g__;s__	0.963528
16085e390b1567ae32b20ab7238c609d	k__Bacteria;p__Bacteroidetes;c__Cytophagia;o__Cytophagales	0.955809
6dff52df690eca1d84cc1ecbc0273782	k__Bacteria;p__Bacteroidetes;c__[Rhodothermi];o__[Rhodothermales];f__Rhodothermaceae	0.991348
0d6bc1372fa2681db281ca5ca7bcabdc	k__Bacteria;p__Acidobacteria;c__Sva0725;o__Sva0725;f__;g__;s__	0.914988
01beef88b51c3f184f1bf6a0adc9cbcb	k__Bacteria;p__Acidobacteria;c__[Chloracidobacteria];o__RB41;f__;g__;s__	0.999772
88673e12ceb366fbdbe3470d89e197ad	k__Bacteria;p__Verrucomicrobia;c__[Spartobacteria];o__[Chthoniobacterales];f__[Chthoniobacteraceae];g__DA101;s__	0.976478
36e51c7fee6ffe1e7e322e9cc1ab328f	k__Bacteria	0.999995
fb43775b2ba7b0921716992537c37b71	k__Bacteria;p__Cyanobacteria;c__4C0d-2;o__MLE1-12;f__;g__;s__	0.999773
51b82c558a198d769c41956341e458cb	k__Bacteria;p__Cyanobacteria;c__4C0d-2;o__MLE1-12;f__;g__;s__	0.991983
f490ddccef52eda3ba7c202aef116774	k__Bacteria;p__Chloroflexi;c__Ktedonobacteria;o__JG30-KF-AS9;f__;g__;s__	0.700982
a746a1a329ed7cd76d4ecdff72591070	k__Bacteria;p__Bacteroidetes;c__Sphingobacteriia;o__Sphingobacteriales;f__;g__;s__	0.974157
42ddfd4c9c8e8c4a495469d365a32415	k__Bacteria	0.934007
9437bd218e52d75d7a484747b4bef11b	k__Bacteria;p__Chlamydiae;c__Chlamydiia;o__Chlamydiales;f__;g__;s__	0.999405
d36f82cb42a2e9d87149e7c3c20a02f8	k__Bacteria;p__Chloroflexi;c__Ellin6529;o__;f__;g__;s__	0.999636
6ec7ee8ee5e553c76669aeb693bf695c	k__Bacteria;p__Tenericutes;c__Mollicutes;o__Anaeroplasmatales;f__Anaeroplasmataceae;g__Asteroleplasma;s__	0.99997
34f7f8727d290015694e82e1d5fbd2ab	k__Bacteria;p__Armatimonadetes;c__Armatimonadia;o__FW68;f__;g__;s__	0.795463
0535f9dc18373175537f6a5a6b6b0437	k__Bacteria;p__Proteobacteria;c__Deltaproteobacteria	0.94356
5b8571f24408c8ad403921d16764af2c	k__Bacteria;p__Proteobacteria;c__Deltaproteobacteria;o__Bdellovibrionales;f__Bdellovibrionaceae;g__Bdellovibrio;s__	0.992484
f193a2ef0803156548b5662b455ab908	k__Bacteria	0.9932
ce7b393165eb1f94873c055b29e73b9f	k__Bacteria;p__Acidobacteria;c__RB25;o__;f__;g__;s__	0.971766
84417f630d4706144bfa5c4a9314af7f	k__Bacteria;p__OD1;c__ZB2;o__;f__;g__;s__	0.999518
cf4d82eff0c24f461c7c0068f68134b0	k__Bacteria;p__Proteobacteria;c__Deltaproteobacteria;o__Bdellovibrionales;f__Bacteriovoracaceae;g__Peredibacter;s__starrii	0.954335
963eee2bf31ccf8553b5307ee124c137	k__Bacteria;p__OD1;c__ZB2;o__;f__;g__;s__	0.995838
81e6569863f9b7dba705f5b00b229de7	k__Bacteria;p__Proteobacteria;c__Deltaproteobacteria;o__Myxococcales;f__;g__;s__	0.958629
e737833af39b5d0d8443bd39811c06ef	k__Bacteria;p__Chloroflexi;c__Anaerolineae	0.965242
5d7f68da50165815d64ab9ff9cd54e47	k__Bacteria;p__Acidobacteria;c__Acidobacteria-6	0.711473
8cccca8adab2b02f7ca8a03181636087	k__Bacteria;p__Verrucomicrobia;c__[Spartobacteria];o__[Chthoniobacterales];f__[Chthoniobacteraceae]	0.816818
7c2ff8497533ded89793e75837670b11	k__Bacteria;p__Proteobacteria;c__Deltaproteobacteria;o__Spirobacillales;f__;g__;s__	0.917873
92101fdb58bacd50fb0c197d4f1c2f2a	k__Bacteria;p__Bacteroidetes;c__Sphingobacteriia;o__Sphingobacteriales;f__Sphingobacteriaceae;g__;s__	0.919411
a8589ffaae88ec2852f663de83c3a82f	k__Bacteria;p__Tenericutes;c__Mollicutes;o__Anaeroplasmatales;f__Anaeroplasmataceae;g__Asteroleplasma;s__	0.999724
57feaccc8acc1cb98229824d91cf3946	k__Bacteria;p__TM7;c__TM7-1;o__;f__;g__;s__	0.866027
857ec755b4989bf3aea30c531556d08c	k__Bacteria;p__Proteobacteria;c__Deltaproteobacteria;o__Myxococcales;f__;g__;s__	0.811888
026d86fb2911f0df8d94fe39771ac88a	k__Bacteria;p__Proteobacteria;c__Gammaproteobacteria	0.757722
7fe194c31b9af0c225d473b8a8c412bc	k__Bacteria;p__Proteobacteria;c__Gammaproteobacteria;o__Pseudomonadales;f__Pseudomonadaceae	0.994995
387521eb27b8a90db34946f11c8e3a1c	k__Bacteria;p__Chloroflexi;c__Ellin6529;o__;f__;g__;s__	0.995711
e90348a30cb6eb9d8dceb089b924c276	k__Bacteria;p__Chlamydiae;c__Chlamydiia;o__;f__;g__;s__	0.83168
224a9e7c58834c202a95f34a45ebb9a8	k__Bacteria;p__Proteobacteria;c__Deltaproteobacteria;o__Myxococcales;f__;g__;s__	0.885941
578044945ced61865cd742eba171ca9e	k__Bacteria;p__Nitrospirae;c__Nitrospira;o__Nitrospirales;f__0319-6A21;g__;s__	0.999649
20cf2687571c6eb8c6d488ac887d9f12	k__Bacteria;p__Verrucomicrobia;c__[Spartobacteria];o__[Chthoniobacterales];f__[Chthoniobacteraceae]	0.997178
97bde5cca1bf3c79e1c84307fed2bfb1	k__Bacteria;p__Armatimonadetes;c__Chthonomonadetes;o__Chthonomonadales;f__Chthonomonadaceae;g__Chthonomonas;s__	0.823843
95c178f8dfd03155b4f8a6e0c9429327	k__Bacteria	0.977937
7322eb44f2d79e48494a984c0a99ef97	k__Bacteria;p__Proteobacteria;c__Deltaproteobacteria;o__Myxococcales;f__;g__;s__	0.740852
d79927ddd87cc27571d1952151b25313	k__Bacteria;p__Actinobacteria;c__Actinobacteria;o__Actinomycetales;f__Micromonosporaceae	0.923441
4cb152d2b524052547ad2a13c7a36f39	k__Bacteria;p__Chlorobi;c__SJA-28;o__;f__;g__;s__	0.953941
637550a84b58b8b02b8878817a0b39bd	k__Bacteria;p__Acidobacteria;c__;o__;f__;g__;s__	0.794948
26d27ff34f060a5d286f4660f1468ab8	k__Bacteria;p__Acidobacteria;c__;o__;f__;g__;s__	0.975236
f8a014b8d7ab9abddf3cb916c50a479f	k__Bacteria;p__Planctomycetes;c__Phycisphaerae;o__CCM11a;f__;g__;s__	0.996087
edbfb801dabc0e334a90645598f4cba1	k__Bacteria;p__Proteobacteria;c__Gammaproteobacteria;o__Legionellales;f__Legionellaceae	0.919605
d70624c81a285aa91a742c38d50a1897	k__Bacteria;p__Bacteroidetes;c__Sphingobacteriia;o__Sphingobacteriales;f__;g__;s__	0.781668
85ed5ec2ef8a9a94ef34bd63e34d75d8	k__Bacteria;p__Proteobacteria;c__Gammaproteobacteria;o__Alteromonadales;f__125ds10;g__;s__	0.960928
c09c1e54c95b43e41ec8fb3fc6598b42	k__Bacteria	0.97167
12230baba878cbdc05981f891b71cd10	k__Bacteria	0.986166
9971b9e92a66a298c2086c9b1d051648	k__Bacteria;p__Proteobacteria;c__Gammaproteobacteria;o__Xanthomonadales;f__Xanthomonadaceae	0.972492
26449063b35eb25b2b00f40458088014	k__Bacteria;p__Cyanobacteria;c__4C0d-2;o__MLE1-12;f__;g__;s__	0.999888
635483a9f5dde2e96a5d9c81e96b8994	k__Bacteria;p__Proteobacteria;c__Gammaproteobacteria;o__Legionellales;f__Coxiellaceae;g__Aquicella;s__	0.998267
8493eadca9e9df42a9c8bdf2ab42fa8a	k__Bacteria	0.981021
9508daace44f2e3c1c19f755d5c5a90b	k__Bacteria;p__TM6;c__SJA-4;o__;f__;g__;s__	0.763518
f044156da5930c5fb666e17160082348	k__Bacteria	0.989157
dd59e2430a1e3974639c546ae507094e	k__Bacteria;p__Bacteroidetes;c__Sphingobacteriia;o__Sphingobacteriales;f__Sphingobacteriaceae	0.999767
e0f8dae102f53b39dd195cf171d0f200	k__Bacteria;p__Planctomycetes;c__Planctomycetia;o__Pirellulales;f__Pirellulaceae;g__;s__	0.980245
4675f886b1df0597b4311efe5e1a8be0	k__Bacteria;p__Nitrospirae;c__Nitrospira;o__Nitrospirales;f__0319-6A21;g__;s__	0.977349
2bfaa94a48d669c1784ac34daf4f5b3a	k__Bacteria;p__Actinobacteria;c__Acidimicrobiia;o__Acidimicrobiales;f__;g__;s__	0.961784
080faf151c6713f79f8c9885c7a6e273	k__Bacteria;p__Proteobacteria;c__Betaproteobacteria;o__Burkholderiales;f__Oxalobacteraceae;g__Janthinobacterium;s__lividum	0.742807
77178be83e72dcd2d4ae62ea8b7d6003	k__Bacteria;p__OP11;c__OP11-4;o__;f__;g__;s__	0.961443
7be63a40518e14722d80e75ae65e489a	k__Bacteria;p__Bacteroidetes;c__Sphingobacteriia;o__Sphingobacteriales;f__;g__;s__	0.971197
86632f0417a84f25ab29e0327bd52bca	k__Bacteria;p__TM7;c__TM7-3;o__;f__;g__;s__	0.991835
538dc82ef39a33658e72b2f4796fef39	k__Bacteria;p__Planctomycetes;c__vadinHA49;o__p04_C01;f__;g__;s__	0.968628
a5f2d80a2ff9be2948f65ec55bf22909	k__Bacteria;p__Proteobacteria;c__Deltaproteobacteria;o__Spirobacillales;f__;g__;s__	0.982283
614233134b2364e51095c524a66fc6c1	k__Bacteria;p__OD1;c__Mb-NB09;o__;f__;g__;s__	0.990836
9b9099a3b9bf0be8a293ec19122ad404	k__Bacteria;p__Planctomycetes;c__Phycisphaerae;o__CPla-3;f__;g__;s__	0.997929
650e382adf392f95170293ca9aeb6b5d	k__Bacteria;p__Chloroflexi;c__Ktedonobacteria;o__JG30-KF-AS9;f__;g__;s__	0.980666
a0d25d1759ce1366d3fd4172bbbe00b3	k__Bacteria;p__Planctomycetes;c__Phycisphaerae;o__WD2101;f__;g__;s__	0.972299
38e93947d74738d8e08599f42f5d4753	k__Bacteria;p__Acidobacteria;c__Acidobacteria-6;o__iii1-15;f__RB40;g__;s__	0.811004
e493e3a773bbbd3bc30336911e5cc89d	k__Bacteria	0.988515
de2869427f5dd6ccf03846597ee8ff72	k__Bacteria;p__Chlamydiae;c__Chlamydiia;o__Chlamydiales;f__;g__;s__	0.954121
aee66eddb0cdbfee87144807074b2ab2	k__Bacteria;p__Bacteroidetes;c__Flavobacteriia;o__Flavobacteriales;f__Cryomorphaceae;g__;s__	0.834969
e3c14a634cbb2f86c8d3739b2e00cdcb	k__Bacteria;p__Firmicutes	0.97959
b2266486184d7703e3edee9fd04345b4	k__Bacteria;p__Bacteroidetes;c__Sphingobacteriia;o__Sphingobacteriales;f__Sphingobacteriaceae	0.999667
530d745ec0e81ff40700b1f54e81cc41	k__Bacteria;p__Cyanobacteria;c__4C0d-2;o__SM1D11;f__;g__;s__	0.976326
0fe1c1138a41170438fcd535118a54b7	k__Bacteria;p__Bacteroidetes;c__[Saprospirae];o__[Saprospirales]	0.829602
ab38aa149b94f6856512c26e426ee371	k__Bacteria;p__OD1;c__SM2F11;o__;f__;g__;s__	0.997894
c050d8f96348e37ea43516d30b449cee	k__Bacteria;p__TM7;c__TM7-1;o__;f__;g__;s__	0.973331
cf627b56bde3a8b8eac4b881ec7c1feb	k__Bacteria;p__Acidobacteria;c__Acidobacteriia;o__Acidobacteriales;f__Acidobacteriaceae;g__;s__	0.798981
83f88a9e5541cb505435778fe16bfbe2	k__Bacteria;p__Proteobacteria;c__Alphaproteobacteria;o__BD7-3;f__;g__;s__	0.887478
5ef160a720b970508b30486eb721af17	k__Bacteria;p__Proteobacteria;c__Alphaproteobacteria;o__Rhizobiales;f__Hyphomicrobiaceae;g__Devosia;s__	0.830264
e8d2d090a4581e90c23fa437a4e68f96	k__Bacteria;p__Proteobacteria;c__Alphaproteobacteria;o__Rhizobiales	0.844884
ac881eeb863406d7de8ac847532dbc70	k__Bacteria;p__Tenericutes;c__Mollicutes;o__Anaeroplasmatales;f__Anaeroplasmataceae;g__Asteroleplasma;s__	0.999977
e5b8958b2950c43d0375b78fc73dc978	k__Bacteria;p__OD1;c__ZB2;o__;f__;g__;s__	0.997024
40ad3a720d97c7dffb0f054e77a102ba	k__Bacteria	1
42962c438ea407c5a7f1884eac99f649	k__Bacteria;p__Planctomycetes;c__Phycisphaerae;o__CPla-3;f__;g__;s__	0.951115
99f29429c86a4bdb52f6d9cac79a3b32	k__Bacteria;p__Proteobacteria	0.741112
11c2d27488457caada7bfa042b648a43	k__Bacteria;p__Bacteroidetes;c__Cytophagia;o__Cytophagales;f__Cytophagaceae;g__;s__	0.99866
efab8c25144f0c92eeeba9f89bd2e0a2	k__Bacteria;p__OP11;c__OP11-4;o__;f__;g__;s__	0.969207
4f622a85f165590dd9573716e7f57ff2	k__Bacteria;p__OD1;c__;o__;f__;g__;s__	0.79306
e99a1a85d1d3d33d11887e0651989674	k__Bacteria;p__Bacteroidetes;c__Sphingobacteriia;o__Sphingobacteriales;f__Sphingobacteriaceae;g__;s__	0.883657
be37d64399ed2e248d9016bc3f3a43f1	k__Bacteria;p__Cyanobacteria;c__Chloroplast;o__Stramenopiles;f__;g__;s__	0.735514
a0d4aba696e8c8debfa9ded3040770e1	k__Bacteria;p__Chloroflexi;c__Chloroflexi;o__[Roseiflexales];f__;g__;s__	0.998083
7152e6fa1fd219e34e76c23e9c2e2687	k__Bacteria;p__TM6;c__SJA-4	0.985173
24318bc76db97830c94410bf654b1375	k__Bacteria;p__Proteobacteria;c__Deltaproteobacteria;o__MIZ46;f__;g__;s__	0.97177
5651324a1059093745e5709e465b0f0a	k__Bacteria;p__Proteobacteria;c__Alphaproteobacteria;o__Rickettsiales	0.808731
f0ee05a91cb9beaac46b5f6b3aef065f	k__Bacteria;p__Proteobacteria;c__Alphaproteobacteria	0.949803
89852c99dff8f23354496ff5e5f13d57	k__Bacteria;p__OD1;c__ZB2;o__;f__;g__;s__	0.990873
5f10be7cfedb8a3425c567fbfc796c5f	k__Bacteria;p__Bacteroidetes	0.998367
41b5fcb68d1dfb20eb651df2ce788927	k__Bacteria;p__Firmicutes;c__Clostridia;o__Clostridiales;f__Clostridiaceae	0.90528
b324c3c544d685eeff4ca066d593a766	k__Bacteria;p__Chloroflexi;c__Chloroflexi;o__[Roseiflexales];f__[Kouleothrixaceae];g__;s__	0.821922
b38ef28239f77620d8b7307356364c03	k__Bacteria;p__Chloroflexi;c__Ktedonobacteria;o__Thermogemmatisporales;f__Thermogemmatisporaceae;g__;s__	0.959642
d2509b3cfe7e03554b59f0f6d233d7de	k__Bacteria;p__TM6	0.993273
a879a29647731ba67f7c4d6eea423f5c	k__Bacteria;p__Planctomycetes;c__Planctomycetia;o__Pirellulales;f__Pirellulaceae;g__;s__	0.874441
61a1f4393d25745a87eb65abf7669af6	k__Bacteria	0.999915
8eb2dff1e6df553af91dc113f7bb3a35	k__Bacteria;p__Planctomycetes	0.794769
009230f7b2359cd6a18c2332d7b5f31e	k__Bacteria;p__Bacteroidetes;c__Sphingobacteriia;o__Sphingobacteriales;f__;g__;s__	0.960802
049fd527608f8f7f1b7eddd881129ecd	k__Bacteria	0.999999
0a7f2e2e72882372aa65c0dcf6ea3fb9	k__Bacteria;p__Proteobacteria;c__Deltaproteobacteria;o__Syntrophobacterales;f__Syntrophobacteraceae;g__;s__	0.940208
837b1e74714fe2ac631e9792fec1191b	k__Bacteria;p__Actinobacteria;c__MB-A2-108;o__;f__;g__;s__	0.733423
b47dd9a77730efc726cf952ba04c88d8	k__Bacteria;p__Acidobacteria;c__PAUC37f;o__;f__;g__;s__	0.997008
a4371cdd90fef9c7ae0b5cbdf7949360	k__Bacteria;p__Bacteroidetes;c__Cytophagia;o__Cytophagales;f__Cytophagaceae;g__;s__	0.999007
3444488ee3ba31a23135d69ddfc18665	k__Bacteria;p__Bacteroidetes;c__Sphingobacteriia;o__Sphingobacteriales;f__;g__;s__	0.702908
e99ffa5eca625d9e9eba3478896b5644	k__Archaea;p__Crenarchaeota;c__MCG;o__;f__;g__;s__	0.751706
1d8c27552ce5864241a47dba8e302ecd	k__Archaea;p__Crenarchaeota;c__MBGA;o__NRP-J;f__;g__;s__	0.989835
d1d55c6f7564b9d9ff2eaf48d50d6362	k__Bacteria;p__Bacteroidetes;c__[Saprospirae];o__[Saprospirales];f__;g__;s__	0.951409
ba7e5fb0a74def766fe55aebd131025a	k__Bacteria;p__OD1;c__ZB2;o__;f__;g__;s__	0.971252
b62ad927964eefcde09ef4e46b81539c	k__Bacteria;p__OD1;c__Mb-NB09;o__;f__;g__;s__	0.984166
1f2a00ece4402be0cc7aa8c5ff5ca68e	k__Bacteria;p__Chloroflexi;c__Ktedonobacteria;o__Thermogemmatisporales;f__Thermogemmatisporaceae;g__;s__	0.742543
f8cec37598236821a09b431acfa484c4	k__Bacteria;p__Bacteroidetes;c__Cytophagia;o__Cytophagales;f__Cytophagaceae;g__;s__	0.998539
9c9003f0d09f776845cceb418cffc2ab	k__Bacteria;p__OD1;c__;o__;f__;g__;s__	0.749434
047865fe807ff932edf7df5619caa05c	k__Bacteria;p__OD1;c__;o__;f__;g__;s__	0.873936
6b48ede6b818bfb1e79a643558e65563	k__Bacteria;p__Acidobacteria;c__DA052;o__Ellin6513;f__;g__;s__	0.999199
22947088beb9a8b473ee64a49baa2563	k__Bacteria;p__Planctomycetes;c__Planctomycetia;o__Planctomycetales;f__Planctomycetaceae;g__Planctomyces;s__	0.984642
d416b9f3efbfc68344598cc1244e8a8a	k__Bacteria;p__Acidobacteria;c__Acidobacteria-6;o__CCU21;f__;g__;s__	0.999549
2b04dfc5fdb910ee9be18b2062992df2	Unassigned	0.348212
4e4620e0df09f3dec7ca67d9963e19b2	k__Bacteria;p__Proteobacteria;c__Deltaproteobacteria;o__[Entotheonellales];f__[Entotheonellaceae];g__;s__	0.998265
0e98e4f6f80eb6e0274a3f887382d920	k__Bacteria;p__Chloroflexi;c__Ktedonobacteria;o__;f__;g__;s__	0.970069
c1e5ea9ad9ccdc9b0c1190031d5cb80c	k__Bacteria;p__Chlamydiae;c__Chlamydiia;o__Chlamydiales;f__;g__;s__	0.824593
2edd813e12045db4d12bc296807bd021	k__Bacteria;p__Firmicutes;c__Bacilli;o__Bacillales;f__Bacillaceae;g__Bacillus	0.895648
f43a15fe102b005203e86cdd010e5a33	k__Bacteria;p__Acidobacteria;c__Sva0725;o__Sva0725;f__;g__;s__	0.994271
10804d48045b6500bbae9c5a6127fcae	k__Bacteria	0.999999
f6bc232435ecda19e275ba5ccaed5a26	k__Bacteria;p__Actinobacteria;c__Thermoleophilia;o__Solirubrobacterales;f__;g__;s__	0.997264
929682beb415d4c2f9f46b8534302346	k__Bacteria;p__WS2;c__SHA-109;o__;f__;g__;s__	0.999637
3d818f543e18ed3f0f3cd031e923c369	k__Bacteria;p__Acidobacteria;c__Acidobacteria-6;o__iii1-15;f__;g__;s__	0.947522
298b4e3ce05cf8fea772cd09d8f5c68c	k__Bacteria;p__Planctomycetes;c__Planctomycetia;o__Pirellulales;f__Pirellulaceae;g__;s__	0.973698
4feb8939e47870f1da6eaba89a0027e4	k__Bacteria;p__Proteobacteria;c__Deltaproteobacteria;o__Bdellovibrionales;f__Bdellovibrionaceae;g__Bdellovibrio;s__	0.990421
b580823f8209d77e5f4de856fcff6406	k__Bacteria;p__Verrucomicrobia;c__[Spartobacteria];o__[Chthoniobacterales];f__[Chthoniobacteraceae];g__;s__	0.857784
9b174af9b1265395b671bd7c6f5535a5	k__Bacteria	0.947189
45ee6c6a3a991b34c35ebaf06fb57476	k__Bacteria;p__Proteobacteria;c__Deltaproteobacteria;o__Syntrophobacterales;f__Syntrophobacteraceae;g__;s__	0.758859
943e9f6c98ec126eccc919c9bdb41441	k__Bacteria;p__Acidobacteria;c__[Chloracidobacteria];o__RB41;f__Ellin6075;g__;s__	0.987971
8a04921656dd0ced71cde673f6d58a71	k__Bacteria;p__Proteobacteria;c__Gammaproteobacteria;o__Xanthomonadales;f__Sinobacteraceae	0.865534
d177198d79a29c47c4b269c61991f11f	k__Bacteria;p__Chlamydiae;c__Chlamydiia;o__Chlamydiales	0.987177
2ecb14ec31db957645c2f316edf711bd	k__Bacteria;p__Elusimicrobia;c__Elusimicrobia;o__Elusimicrobiales;f__;g__;s__	0.993967
ee0e11644222264fb72d99f5a9d22be7	k__Bacteria;p__Chlamydiae;c__Chlamydiia;o__Chlamydiales	0.999855
1e9192728e1e7c2d808b9a988b61e37f	k__Bacteria;p__Chlamydiae;c__Chlamydiia;o__Chlamydiales;f__Rhabdochlamydiaceae;g__CandidatusRhabdochlamydia;s__	0.982777
e5514cc80d1781da689cec85856216d6	k__Bacteria;p__Elusimicrobia;c__Elusimicrobia;o__IIb;f__;g__;s__	0.994674
746870a97d1337eb1636693a55d43fc8	k__Bacteria;p__OD1;c__;o__;f__;g__;s__	0.833185
7ea3377db22e82618ebf09c20d74011d	k__Bacteria;p__OD1;c__ZB2;o__;f__;g__;s__	0.957299
3a15d197ba48b0e4bf1b11ff9bf7855f	k__Bacteria;p__WPS-2;c__;o__;f__;g__;s__	0.998063
b311e6bf1e73135f0c3440ac74d20124	k__Bacteria;p__TM7;c__TM7-1;o__;f__;g__;s__	0.974974
8b6e942d19e061a87c60a05587f8f9b1	k__Archaea;p__Euryarchaeota;c__Thermoplasmata;o__E2;f__[Methanomassiliicoccaceae];g__;s__	0.998301
9dadac79111f6ad3daf8c1f6e8e414dd	k__Bacteria;p__Planctomycetes;c__Planctomycetia;o__Gemmatales;f__Gemmataceae	0.970145
0822e889c59e6af27656b09cd974d366	k__Bacteria;p__Chloroflexi;c__Anaerolineae	0.731741
6eb0d68e01f987daa28c15beec9e147e	k__Bacteria;p__Chloroflexi;c__Chloroflexi;o__[Roseiflexales];f__[Kouleothrixaceae]	0.947344
df011db6b90942cbd9e32c809cdf7b21	k__Bacteria;p__Gemmatimonadetes;c__Gemmatimonadetes;o__Gemmatimonadales;f__Ellin5301;g__;s__	0.906787
9b0c59871753cd7cb4b9cc123b81f522	k__Bacteria;p__OP11;c__OP11-4;o__;f__;g__;s__	0.977448
5498793aef85483a6c92125b04aeeea0	k__Bacteria;p__Armatimonadetes;c__[Fimbriimonadia];o__[Fimbriimonadales];f__[Fimbriimonadaceae]	0.999475
06df889617382082707189eac7e7e732	k__Bacteria;p__OD1	0.779369
b1f89c053039c4b2243b511017315d10	k__Bacteria;p__Chloroflexi;c__Ktedonobacteria;o__Elev-1554;f__;g__;s__	0.980976
0927833cb36e6610a390d24a898afb1b	k__Bacteria;p__Bacteroidetes;c__Sphingobacteriia;o__Sphingobacteriales;f__;g__;s__	0.978352
05421130808bbdad186dfc99b0bf4845	k__Bacteria;p__Proteobacteria;c__Deltaproteobacteria;o__Myxococcales;f__;g__;s__	0.823569
e449dfb43f385ebb671a72a8bd9fdcf5	k__Bacteria;p__TM7;c__TM7-1;o__;f__;g__;s__	0.95134
7b373475d0c1119af630cff30be3d80f	k__Bacteria;p__Elusimicrobia;c__Elusimicrobia;o__Elusimicrobiales;f__;g__;s__	0.998558
421549641cd77907c1d9890eeb8ad876	k__Bacteria;p__Acidobacteria;c__[Chloracidobacteria];o__11-24;f__;g__;s__	0.981947
96e43360121897f58500fe49746659d8	k__Bacteria;p__TM7;c__SC3;o__;f__;g__;s__	0.9995
8faebdb243e1c8ee7385b72d0c513e83	k__Bacteria;p__TM7;c__TM7-1;o__;f__;g__;s__	0.946284
0263235c58c96a00052c3425176f70e1	k__Bacteria;p__Armatimonadetes;c__[Fimbriimonadia];o__[Fimbriimonadales];f__[Fimbriimonadaceae];g__Fimbriimonas;s__	0.924446
596f64fbfee2fa9abb31e52f8688cc21	k__Bacteria;p__Elusimicrobia;c__Endomicrobia;o__;f__;g__;s__	0.756892
2cd2b5a919a77ce5e4e0ed33c78a225c	k__Bacteria;p__OD1;c__ZB2;o__;f__;g__;s__	0.937348
7e5efaca2410a9cc8973b7912b326e82	k__Bacteria;p__Proteobacteria;c__Deltaproteobacteria;o__Bdellovibrionales;f__Bdellovibrionaceae;g__Bdellovibrio;s__	0.995464
733b313861684603e0d45803c81afd2f	k__Bacteria;p__Acidobacteria;c__[Chloracidobacteria];o__RB41;f__;g__;s__	0.98498
7b84205411d07c6eb28120aa34bbf52f	k__Bacteria	0.999999
67ff27315ddcd2bd84111bd08f748f6c	k__Bacteria	0.960839
50ec7bff537e5caf0fd97ea121ab7153	k__Bacteria;p__Proteobacteria;c__Betaproteobacteria;o__Burkholderiales;f__Comamonadaceae	0.999279
16b77b2834a9f842e6e402a2280d0588	k__Bacteria;p__Proteobacteria;c__Deltaproteobacteria;o__Myxococcales;f__Cystobacteraceae;g__;s__	0.751419
1cd47d55613a5e3f89b1fc6236a31f91	k__Bacteria;p__Planctomycetes;c__Planctomycetia;o__Gemmatales;f__Isosphaeraceae;g__;s__	0.758157
af88f92811505fc98f0a290969b5d335	k__Bacteria;p__Bacteroidetes;c__Sphingobacteriia;o__Sphingobacteriales;f__;g__;s__	0.992433
03a08d88c35d25a81cadd0e78b2b9a94	k__Bacteria;p__Proteobacteria;c__Deltaproteobacteria	0.780751
ebcd4482a2ca3a40ab126f86addfa28e	k__Bacteria;p__Proteobacteria;c__Deltaproteobacteria;o__NB1-j	0.996533
82ce7843b980063681b989bfb1125274	k__Bacteria;p__Planctomycetes;c__vadinHA49;o__p04_C01;f__;g__;s__	0.994799
0ae80a4499afbe81ed2f35244b183a99	k__Bacteria;p__Firmicutes;c__Bacilli;o__Bacillales;f__Paenibacillaceae;g__Paenibacillus;s__chondroitinus	0.989389
5e206e065d9436b4fd04115e0310d0e5	k__Bacteria;p__Chloroflexi;c__C0119;o__;f__;g__;s__	0.863904
4d74befd6b55c43030a4f84e36097101	k__Bacteria;p__Chloroflexi;c__Chloroflexi;o__[Roseiflexales];f__;g__;s__	0.973759
615659a5df18d91a8405e0037c7130b7	k__Bacteria;p__Chlorobi;c__SJA-28;o__;f__;g__;s__	0.990974
c634a4a2c3860d78ae00e5d2dc50f730	k__Bacteria;p__Proteobacteria;c__Deltaproteobacteria;o__Syntrophobacterales;f__Syntrophobacteraceae;g__;s__	0.754033
a4c5990770a29e65a7f57396c334362f	k__Bacteria;p__Proteobacteria;c__Deltaproteobacteria;o__Spirobacillales;f__;g__;s__	0.987052
95506386c86bda224a14a346327a57e3	k__Bacteria;p__Acidobacteria;c__Sva0725;o__Sva0725;f__;g__;s__	0.992156
a3da28484df148b9e900f30b4f01e4bb	k__Bacteria;p__Planctomycetes;c__OM190;o__;f__;g__;s__	0.881414
776e76312f3e35cdd8e99c1a17ed2290	k__Bacteria;p__Chloroflexi;c__C0119;o__;f__;g__;s__	0.755368
a334eb6ccdca821b81b7a79b9a33cd65	k__Bacteria;p__Gemmatimonadetes;c__Gemm-1;o__;f__;g__;s__	0.997884
1565f3f1fc941e0204d84f19cb5c8a5f	k__Bacteria;p__Proteobacteria;c__Gammaproteobacteria;o__Pseudomonadales;f__Pseudomonadaceae;g__Pseudomonas	0.774214
11a0863bd598b96ff03111fa753b1345	k__Bacteria;p__Bacteroidetes;c__[Saprospirae];o__[Saprospirales];f__Saprospiraceae;g__;s__	0.908569
cc92139df70a81eb244b03b4f57cba2d	k__Bacteria;p__Bacteroidetes;c__[Saprospirae];o__[Saprospirales];f__Saprospiraceae;g__;s__	0.838524
c8a818881fdf578aca41e5f735017733	k__Bacteria;p__Actinobacteria;c__Acidimicrobiia;o__Acidimicrobiales	0.950702
68160177c1b18344cedeff2f59d189d6	k__Bacteria;p__WS3;c__PRR-12;o__Sediment-1;f__;g__;s__	0.99297
a867d17d8cbbdf94f752457a2a30aba7	k__Bacteria;p__Proteobacteria;c__Gammaproteobacteria;o__Methylococcales;f__Methylococcaceae;g__Methylomonas;s__	0.790978
fc18905b4413147445bf1211982d336b	k__Bacteria;p__OD1;c__;o__;f__;g__;s__	0.916552
761a9b5538884d7e48d4394a6757f6a1	k__Bacteria;p__Nitrospirae;c__Nitrospira;o__Nitrospirales;f__Nitrospiraceae;g__JG37-AG-70;s__	0.967019
ee76583c7e201cc55cdc300fe950a4de	k__Bacteria;p__Chloroflexi;c__Ktedonobacteria;o__Thermogemmatisporales;f__Thermogemmatisporaceae;g__;s__	0.90628
5f0d90752a147df5abc141f857bab493	k__Bacteria;p__Cyanobacteria;c__Chloroplast;o__Stramenopiles;f__;g__;s__	0.745721
b28c502e721e173cb32cbc90838fad5b	k__Bacteria;p__Acidobacteria;c__Acidobacteria-6;o__iii1-15;f__;g__;s__	0.984691
6391285d4cc29db679e81b4f30e8584c	k__Bacteria;p__Chloroflexi;c__Anaerolineae;o__SBR1031;f__oc28;g__;s__	0.860788
8306cdcb6d6bb2a1a7c83a86cc40aaf8	k__Bacteria;p__Verrucomicrobia;c__[Pedosphaerae];o__[Pedosphaerales];f__;g__;s__	0.707721
c3c69de373e9e9000a86e3013d2760b2	k__Bacteria;p__Planctomycetes;c__Phycisphaerae;o__CPla-3;f__;g__;s__	0.852851
c5be397626913b59e7f6f5603231b9a1	k__Bacteria;p__Chloroflexi;c__Thermomicrobia;o__JG30-KF-CM45;f__;g__;s__	0.994107
a2d151a7d770e37a31ca53b839729498	k__Bacteria;p__Proteobacteria;c__Alphaproteobacteria;o__Rhodospirillales;f__;g__;s__	0.995983
1310389bedf6e474012af1532de0f833	k__Bacteria;p__Planctomycetes;c__Planctomycetia;o__Planctomycetales;f__Planctomycetaceae;g__Planctomyces;s__	0.984694
6c6e5859adcb79fb8e110541bd3b8c84	k__Bacteria;p__Chloroflexi;c__Anaerolineae;o__Caldilineales;f__Caldilineaceae;g__;s__	0.998462
e20525e7352daf98cd04692c263a24de	k__Bacteria;p__Gemmatimonadetes;c__Gemm-3;o__;f__;g__;s__	0.940117
3d08c6b673608e03d0692b3cb574dfbf	k__Bacteria;p__Gemmatimonadetes;c__Gemm-5;o__;f__;g__;s__	0.938682
da59d5755669012c5c2a7b6c8f4e4e13	k__Bacteria;p__Chlorobi;c__BSV26;o__PK329;f__;g__;s__	0.99946
31504a9ce2f5fe0ccd7adfbfe4465685	k__Bacteria;p__Gemmatimonadetes;c__Gemmatimonadetes;o__;f__;g__;s__	0.832837
e950614ab294b98c7f05c63363fe92eb	k__Bacteria;p__Verrucomicrobia;c__Verrucomicrobiae;o__Verrucomicrobiales;f__Verrucomicrobiaceae;g__;s__	0.993322
5cb6d72a28c8a75eb9184dc480603d8d	k__Bacteria	0.999995
8df07295d6141d453fb0efd295a6c114	k__Bacteria;p__Planctomycetes;c__Planctomycetia;o__Gemmatales;f__Gemmataceae;g__;s__	0.924964
159d1b9083c7e5a81bd707071f07a81f	k__Bacteria;p__Chloroflexi;c__C0119;o__;f__;g__;s__	0.838842
f9321d9f674774328319341e38dcd7b6	k__Bacteria;p__Actinobacteria	0.883092
50fdce812df96dfc9a350820c57ffcb3	k__Archaea;p__Crenarchaeota;c__Thaumarchaeota;o__Nitrososphaerales;f__Nitrososphaeraceae;g__CandidatusNitrososphaera;s__	0.9591
f397422b2d44e749249e1a4320f6f53b	k__Bacteria;p__Elusimicrobia;c__Elusimicrobia;o__IIb;f__;g__;s__	0.998273
a416d7e836a4f13aec19cfe145d22662	k__Bacteria;p__Acidobacteria;c__RB25;o__;f__;g__;s__	0.98147
0289aac9992fa96ea0a6566753e7d30a	k__Bacteria;p__Bacteroidetes;c__Cytophagia;o__Cytophagales;f__;g__;s__	0.75441
6cf8717ea9958329a4c87cab83bb872a	k__Bacteria	0.999985
9f06b4a4235806ead8bd5934de56321e	k__Bacteria;p__OP11;c__OP11-4;o__;f__;g__;s__	0.990821
b0567f3787b4b28388c0e455b4fa3c96	k__Bacteria;p__Bacteroidetes;c__Bacteroidia;o__Bacteroidales	0.930687
945f5e3d4dba228b942aee0148024b15	k__Bacteria;p__Nitrospirae;c__Nitrospira;o__Nitrospirales;f__[Thermodesulfovibrionaceae];g__BD2-6;s__	0.9408
b00a8a385c55443c80927c6693f1d058	k__Bacteria;p__Verrucomicrobia;c__[Spartobacteria];o__[Chthoniobacterales];f__[Chthoniobacteraceae];g__;s__	0.88019
07c4e57dedb4eea83ffa3c1dc05bfb69	k__Bacteria;p__Bacteroidetes	0.997524
932fd1c04fda7c8132dee8a2383d6d1b	k__Bacteria;p__Planctomycetes;c__Planctomycetia;o__Gemmatales;f__Gemmataceae;g__Gemmata;s__	0.896281
69ac019bff527c4125e048a0378a06f7	k__Bacteria;p__Bacteroidetes	0.852427
8edabb490923d0b706979ca7a37ad82d	k__Bacteria;p__Verrucomicrobia;c__[Spartobacteria];o__[Chthoniobacterales];f__[Chthoniobacteraceae];g__Ellin506;s__	0.993255
b8f63b66ca844bd9adbbd701673df97d	k__Bacteria;p__Proteobacteria;c__Gammaproteobacteria;o__Legionellales;f__Coxiellaceae;g__Aquicella;s__	0.995596
0c39798c3e9a6b6e1222489d06b35800	k__Bacteria;p__Chloroflexi;c__Chloroflexi;o__Herpetosiphonales;f__;g__;s__	0.995939
0e0e323415795207cd0eb60ce096793f	k__Bacteria;p__Acidobacteria;c__[Chloracidobacteria];o__RB41;f__;g__;s__	0.997379
27690ddd6a90feafb8b5bf2511667e2d	k__Bacteria;p__Proteobacteria;c__Deltaproteobacteria;o__Myxococcales;f__;g__;s__	0.868672
d88db14487d6559e1cd562bea2a6cbc0	k__Bacteria;p__OD1;c__ABY1;o__;f__;g__;s__	0.778193
74e07916b1efe248689887886141ee29	k__Bacteria;p__Chloroflexi;c__Anaerolineae;o__SBR1031;f__oc28;g__;s__	0.960842
dcbb9f4e929fe113454c8d3a685be5f3	k__Bacteria;p__Acidobacteria;c__[Chloracidobacteria];o__;f__;g__;s__	0.999912
98c2268da76e6ca7b782ec4dfd4540bf	k__Bacteria;p__Proteobacteria;c__Deltaproteobacteria;o__Bdellovibrionales;f__Bdellovibrionaceae;g__Bdellovibrio;s__	0.973629
14b5c05e67510ddce7a867616744a2fd	k__Bacteria;p__Bacteroidetes;c__Sphingobacteriia;o__Sphingobacteriales;f__Sphingobacteriaceae	0.718089
8a1340119301c265821ef439bab5282a	k__Bacteria;p__Actinobacteria	0.790718
f95ddabeec7be7af08be72588f8fcf54	k__Bacteria;p__Gemmatimonadetes;c__Gemm-5;o__;f__;g__;s__	0.995784
3ab9a59bbf31ac90365e9a725405a370	k__Bacteria;p__Proteobacteria;c__Gammaproteobacteria;o__Legionellales;f__Coxiellaceae;g__Aquicella;s__	0.984894
e33f7f79824fdf094a23e2dcbbf09dab	k__Bacteria;p__Planctomycetes;c__Planctomycetia;o__Gemmatales;f__Gemmataceae	0.750146
2d82d345820297873591457fa1ee5e6b	k__Bacteria;p__Verrucomicrobia;c__Verrucomicrobiae;o__Verrucomicrobiales;f__Verrucomicrobiaceae;g__Luteolibacter;s__	0.976587
10e850175ad21993a76c2f1fcbc18b81	k__Bacteria;p__Chloroflexi;c__C0119;o__;f__;g__;s__	0.721602
bddf056ad6c494a1434ed76492d159ba	k__Bacteria;p__Gemmatimonadetes;c__Gemm-5;o__;f__;g__;s__	0.956152
aa88edbdd9648f4c694eac23b6d8bf73	k__Bacteria;p__Armatimonadetes;c__Armatimonadia;o__Armatimonadales;f__Armatimonadaceae;g__;s__	0.99137
9c44c51150473dcacfde00982e6d94b4	k__Bacteria;p__Chloroflexi;c__Anaerolineae;o__H39;f__;g__;s__	0.999777
e89b0bad3e49e289ba2be6b304212dc9	k__Bacteria;p__Chloroflexi;c__Thermomicrobia;o__JG30-KF-CM45;f__;g__;s__	0.946722
239a1248562b84575ac5b085233b1004	k__Bacteria;p__Planctomycetes;c__Planctomycetia;o__Pirellulales;f__Pirellulaceae;g__;s__	0.964697
97a8120a3151767b3f3b3c2e4baa0847	k__Bacteria;p__Actinobacteria;c__Thermoleophilia;o__Gaiellales;f__Gaiellaceae;g__;s__	0.841832
5288d4b9e0e21be36e8288ae4b38a9c2	k__Bacteria;p__Verrucomicrobia;c__[Pedosphaerae];o__[Pedosphaerales]	0.9994
aa88f76d02bacefe72cd8c4f5ffefe33	k__Bacteria;p__Proteobacteria;c__Gammaproteobacteria;o__Xanthomonadales;f__Sinobacteraceae;g__;s__	0.736947
88c5d8736997a8f12c19ed693cfcc327	k__Bacteria;p__Bacteroidetes;c__[Saprospirae];o__[Saprospirales];f__Saprospiraceae;g__;s__	0.890808
b2f06d459a1e7b6027f89c3081105656	k__Bacteria;p__Acidobacteria;c__;o__;f__;g__;s__	0.940775
01aed5cda0756a806ca9ae10d2b822e2	k__Bacteria;p__Bacteroidetes;c__Sphingobacteriia;o__Sphingobacteriales;f__;g__;s__	0.832961
a9555376095f6aec124aa2052d973eaa	k__Bacteria;p__Firmicutes;c__Bacilli;o__Bacillales;f__Paenibacillaceae	0.952166
4b0f4b0e50e33ee71975a3586a5b8b74	k__Bacteria;p__Actinobacteria;c__Thermoleophilia;o__Solirubrobacterales;f__Solirubrobacteraceae;g__;s__	0.982978
66225bfe74e7f630b73b451c5ecae7f9	k__Bacteria;p__Planctomycetes;c__Phycisphaerae;o__CPla-3;f__;g__;s__	0.889402
b9c9ddc34ac091086e633c143ab96751	k__Bacteria;p__Gemmatimonadetes;c__Gemm-1;o__;f__;g__;s__	0.999089
15ea4df80b04c856e423ddaa9801fc59	k__Bacteria;p__OD1;c__ZB2;o__;f__;g__;s__	0.995155
54a6612b5c1bd505765211f143d779b0	k__Bacteria;p__Elusimicrobia;c__Elusimicrobia;o__FAC88;f__;g__;s__	0.987117
7dc39fdd15c06e945b64a70dbabf6437	k__Bacteria;p__Bacteroidetes;c__[Saprospirae];o__[Saprospirales];f__Chitinophagaceae;g__;s__	0.940869
fc2b96bac18eaca41bb7811c4a3e68ec	k__Bacteria;p__OD1;c__SM2F11;o__;f__;g__;s__	0.999191
26699f1f1059fd7977c6c308a7dfc94f	k__Bacteria;p__Elusimicrobia;c__Elusimicrobia;o__IIb;f__;g__;s__	0.967404
bfd20afae98de72f1521ddd0918a7294	k__Bacteria;p__TM6;c__SJA-4;o__;f__;g__;s__	0.971751
21c5b18348577153d73ca6b275a67c06	k__Bacteria	0.99997
b754296d128665f678625a63a08a5e3e	k__Bacteria;p__Proteobacteria;c__Gammaproteobacteria;o__Legionellales;f__Coxiellaceae;g__;s__	0.724385
ef4066b8265f1e623d232dc98d373c1a	k__Bacteria	0.999999
514346feb3942ace70cb6a48f5988c46	k__Bacteria;p__Actinobacteria	0.973723
bcccd47ef624bf44143abc07fe555ca5	k__Bacteria;p__Acidobacteria;c__;o__;f__;g__;s__	0.965794
5b6a4e1d8f962c8d299f89c9fc262b45	k__Bacteria;p__Proteobacteria;c__Gammaproteobacteria	0.963915
a0691df260a61b86b57924cedc3244b6	k__Bacteria;p__Bacteroidetes;c__[Saprospirae];o__[Saprospirales];f__Chitinophagaceae;g__;s__	0.865172
c8ad0f9e5f607e6ea5207dc328251bca	k__Bacteria;p__Acidobacteria;c__RB25;o__;f__;g__;s__	0.98146
2b4ad35046bb59c4dc5d8edcae9baffa	k__Bacteria;p__Acidobacteria;c__Acidobacteria-6;o__iii1-15;f__;g__;s__	0.832787
ee07ebc0c90f28cdb6d5d91c7e545425	k__Bacteria;p__Planctomycetes;c__Phycisphaerae;o__Phycisphaerales;f__;g__;s__	0.984547
cacfd7713ebb8d30e8670cf63886b5cc	k__Bacteria;p__Bacteroidetes;c__[Saprospirae];o__[Saprospirales];f__Chitinophagaceae;g__;s__	0.774258
1166c48a47d69f356a6a924ac1f87135	k__Bacteria;p__Proteobacteria;c__Deltaproteobacteria;o__MIZ46;f__;g__;s__	0.99915
612c3d6e1a602a01c9f52b8a3ae3c156	k__Bacteria;p__Proteobacteria;c__Deltaproteobacteria;o__Myxococcales	0.926387
6c76eeea83b2623a97b44cb79b441e8f	k__Bacteria;p__Acidobacteria;c__Sva0725;o__Sva0725;f__;g__;s__	0.873588
8587b511331948c814717031ab37ca82	k__Bacteria	0.974244
9538aff1b4408f6b24a6325e29058982	k__Bacteria;p__Bacteroidetes;c__[Saprospirae];o__[Saprospirales];f__Saprospiraceae;g__;s__	0.863654
10111136312869e1b35a0ab33e76b323	k__Bacteria	0.976755
8c579af78dc35d5574cfb5d72655c77c	k__Bacteria;p__Chloroflexi;c__Chloroflexi;o__[Roseiflexales];f__;g__;s__	0.822851
59055ea3b7c7a87a2beff8b7c3871a60	k__Bacteria;p__TM7;c__TM7-3;o__Blgi18;f__;g__;s__	0.987402
bdb6700c81085ceaaf9dfac4d34081de	k__Bacteria;p__Proteobacteria;c__Betaproteobacteria;o__Burkholderiales;f__Comamonadaceae	0.994956
37162ac261d2a1652943637a57ad6661	k__Bacteria;p__Bacteroidetes	0.99715
85382fbfb14fc8bbdeff437f1ebdbd97	k__Bacteria;p__Bacteroidetes;c__[Saprospirae];o__[Saprospirales];f__Chitinophagaceae;g__;s__	0.924748
9c4077bbae00ff0b67ace1edf0a40593	k__Bacteria;p__Proteobacteria;c__Deltaproteobacteria;o__Spirobacillales;f__;g__;s__	0.974423
74ca1fe9b4b7d9a34115361d350e701d	k__Bacteria;p__Bacteroidetes	0.99881
b5f82e1d8b8301b283cb61676d51b3fc	k__Bacteria;p__Planctomycetes;c__Planctomycetia;o__Gemmatales;f__Gemmataceae;g__Gemmata;s__	0.956279
8044a5341c3a8e34e8059a323e96aa1d	k__Bacteria;p__Verrucomicrobia;c__Opitutae;o__Opitutales;f__Opitutaceae;g__Opitutus;s__	0.890247
7713a566d1dc90121aeddc7ff25cef42	k__Bacteria;p__GN02;c__GKS2-174;o__;f__;g__;s__	0.996007
038463ef20585a783c919b172e9e7911	k__Bacteria;p__Verrucomicrobia;c__Verruco-5;o__WCHB1-41;f__;g__;s__	0.963475
1b24798d60393cd481c518deb72ff602	k__Bacteria;p__Proteobacteria;c__Deltaproteobacteria;o__Myxococcales;f__;g__;s__	0.815131
9503d347e9316db92d782b6c3cdbdf80	k__Bacteria;p__Chloroflexi;c__Anaerolineae;o__Anaerolineales;f__Anaerolinaceae;g__;s__	0.986442
4ffca50b9e397cfe449a0165da0b84de	k__Bacteria;p__NKB19;c__TSBW08;o__;f__;g__;s__	0.999347
1e4f18385320d65e8d9e5e511955d941	k__Bacteria;p__Planctomycetes;c__Planctomycetia;o__Pirellulales;f__Pirellulaceae;g__;s__	0.980054
b84e0222a8054a05a8bcd6c765c30331	k__Bacteria;p__Planctomycetes;c__Phycisphaerae;o__Phycisphaerales;f__;g__;s__	0.97624
43fa5986176dced25698acc4b20c39d2	k__Bacteria;p__Bacteroidetes;c__Sphingobacteriia;o__Sphingobacteriales;f__;g__;s__	0.989909
0dd25b0272d1229085ec093acd0efde6	k__Bacteria;p__Proteobacteria;c__Gammaproteobacteria;o__Xanthomonadales;f__Xanthomonadaceae;g__Arenimonas;s__	0.724028
51f40b015cc1a04aa79e8f370da20d3f	k__Bacteria;p__Proteobacteria;c__Deltaproteobacteria;o__MIZ46;f__;g__;s__	0.994299
a277229e78a3345af0d5e8ae52ed36a2	k__Bacteria;p__Gemmatimonadetes;c__Gemm-5;o__;f__;g__;s__	0.918112
a10b468909bf2591c8bfb41582da9e6d	k__Bacteria;p__Verrucomicrobia;c__[Spartobacteria];o__[Chthoniobacterales];f__[Chthoniobacteraceae];g__CandidatusXiphinematobacter;s__	0.998557
5471850c6318618493a50049cd5dfad8	k__Bacteria;p__Verrucomicrobia;c__[Pedosphaerae];o__[Pedosphaerales]	0.869159
6a3464647b31f58ee910f32557508d7e	k__Bacteria;p__WS3;c__PRR-12;o__Sediment-1;f__;g__;s__	0.990638
87230e0eed32be205b70e658ec3f7933	k__Bacteria;p__OD1;c__;o__;f__;g__;s__	0.781666
3f74c2623e53e400cfae5d2390c9cb69	k__Bacteria;p__Proteobacteria;c__Betaproteobacteria	0.999893
1eb2d9db562ebdf440da4b48267f58d3	k__Bacteria;p__OP11;c__OP11-3;o__;f__;g__;s__	0.960748
202bd44c3123944a51735067d2d7e6f3	k__Bacteria;p__Gemmatimonadetes;c__Gemm-5;o__;f__;g__;s__	0.996925
4092f474ce7bcbcded853bd8972f4ec7	k__Bacteria;p__Acidobacteria;c__[Chloracidobacteria];o__RB41;f__;g__;s__	0.999811
63549b288c054dc5d2ac9e33b388104e	k__Bacteria	0.999999
7a4d937865a5e722241ddebf90e583b6	k__Bacteria;p__Chloroflexi;c__Anaerolineae;o__envOPS12;f__;g__;s__	0.973962
e913570a06a323ca2db828836a351883	k__Bacteria;p__Proteobacteria;c__Deltaproteobacteria;o__Myxococcales	0.986951
23673d65cc8815ae443ede5efc942cbf	k__Bacteria;p__Planctomycetes;c__Phycisphaerae;o__Pla1;f__;g__;s__	0.984135
2b7692fe08e96d61172770a1c256ea33	k__Bacteria;p__Planctomycetes;c__Planctomycetia;o__Gemmatales;f__Gemmataceae;g__Gemmata;s__	0.901336
ef7c6142f28c8a7004a135f9213afc69	k__Bacteria;p__AD3;c__ABS-6;o__;f__;g__;s__	0.939976
d1a1cfb51587fcac3df006084e4cf30f	k__Bacteria;p__Acidobacteria;c__Sva0725;o__Sva0725;f__;g__;s__	0.938243
94eea3e0b500e249fcf6d3f74689cddf	k__Bacteria;p__Bacteroidetes;c__[Saprospirae];o__[Saprospirales];f__Chitinophagaceae	0.990001
57b6fc8e58dc137308f0db7aed377aa1	k__Bacteria;p__Planctomycetes;c__Planctomycetia;o__Pirellulales;f__Pirellulaceae;g__;s__	0.910709
6675f07167ea9c687e21128b37822b5b	k__Bacteria;p__Acidobacteria;c__Acidobacteria-6;o__iii1-15;f__;g__;s__	0.889162
f6834c97f5f9f3a53c2f49a044f35ae6	k__Bacteria;p__Bacteroidetes;c__[Saprospirae];o__[Saprospirales];f__Chitinophagaceae;g__;s__	0.870834
86b9d4eb3c126cae729986ffa4e7d138	k__Bacteria;p__Verrucomicrobia;c__[Spartobacteria];o__[Chthoniobacterales];f__[Chthoniobacteraceae];g__DA101;s__	0.869045
851cfb7a6ec6774a3bf085b387d3734c	k__Bacteria;p__Proteobacteria;c__Betaproteobacteria;o__SC-I-84;f__;g__;s__	0.730453
a82f82ef0cebf6299de943e355e9ed84	k__Bacteria;p__Proteobacteria;c__Deltaproteobacteria;o__Bdellovibrionales;f__Bdellovibrionaceae;g__Bdellovibrio;s__	0.999518
cdaef409f7e6cda1a7f14018601fbe15	k__Bacteria;p__GN04;c__;o__;f__;g__;s__	0.928461
e880f5e7d7245f77a33cb8fb9d19af74	k__Bacteria;p__Proteobacteria;c__Deltaproteobacteria;o__NB1-j	0.96226
a79a6d811a9f4a9441a79a4dee306dac	k__Bacteria;p__TM7;c__TM7-1;o__;f__;g__;s__	0.934741
5f3398fa6c7cac009b8c767687083525	k__Bacteria;p__Bacteroidetes;c__[Saprospirae];o__[Saprospirales];f__Chitinophagaceae;g__;s__	0.930309
29a4611c170964b1dd6400b15c69955d	k__Bacteria;p__Elusimicrobia;c__Elusimicrobia;o__IIb;f__;g__;s__	0.998388
ac06e7b532b3e5ba16aa395b49a2cfb0	k__Bacteria;p__Proteobacteria;c__Gammaproteobacteria;o__Legionellales;f__Coxiellaceae;g__;s__	0.830719
c314f01906e5f510c528ace0c0134cf7	k__Bacteria;p__Planctomycetes;c__Phycisphaerae;o__Pla1;f__;g__;s__	0.999348
c542743f252f4d98ddd88469b7322f94	k__Bacteria;p__Proteobacteria;c__Deltaproteobacteria;o__Myxococcales;f__;g__;s__	0.915487
85236a94ccd627c96f33288d61695618	k__Bacteria;p__Actinobacteria;c__Actinobacteria	0.986851
95e4393a55d2f29eab5b2398c37e1344	k__Bacteria;p__Proteobacteria;c__Deltaproteobacteria;o__MIZ46;f__;g__;s__	0.96782
e712b2cda979dd68d24da8183d300214	k__Bacteria;p__Actinobacteria;c__Thermoleophilia;o__Solirubrobacterales;f__;g__;s__	0.93272
2bad78fdff09005f528b014804067ef1	k__Bacteria;p__Armatimonadetes;c__SJA-176;o__RB046;f__;g__;s__	0.999435
6de6336c6ebe7479bd661052327ebcb4	k__Bacteria	0.999821
314052df325816099ff456360526a4f9	k__Bacteria;p__Bacteroidetes;c__Cytophagia;o__Cytophagales;f__Cytophagaceae;g__;s__	0.997957
d60ed472f37f7dc40d34ce74a79a001d	k__Bacteria;p__Proteobacteria;c__Gammaproteobacteria;o__Xanthomonadales;f__Sinobacteraceae	0.955432
9f140f0cab3b3f9827bbfe17b5ba8f00	k__Bacteria	0.976618
e12008633479a52cecf921743dd589ed	k__Bacteria;p__Actinobacteria;c__Actinobacteria;o__Actinomycetales	0.88543
2f3f30989b490dbfb6e548f0dd24c9f2	k__Bacteria	0.999983
d9259f0f096917ce6a4a97d9fc0bcd04	k__Bacteria;p__Proteobacteria;c__Deltaproteobacteria;o__NB1-j;f__;g__;s__	0.786276
28df519ebd9f8b5416a803666b0b3006	k__Bacteria;p__Bacteroidetes;c__Cytophagia;o__Cytophagales;f__Cytophagaceae;g__;s__	0.990861
21f4b915282119be94f6f336b7720f95	k__Bacteria;p__BRC1;c__PRR-11;o__;f__;g__;s__	0.992885
dc485566d45aabd2648c63bff2faaee4	k__Bacteria;p__Chlamydiae;c__Chlamydiia;o__Chlamydiales;f__;g__;s__	0.998789
39b8208115749d48702fee3b02fb3bc6	k__Bacteria;p__Acidobacteria;c__Acidobacteria-6;o__iii1-15;f__RB40;g__;s__	0.962603
087b7372c9ae77287cf197b8132c0ce8	k__Bacteria;p__Elusimicrobia;c__Elusimicrobia;o__IIb;f__;g__;s__	0.996521
283ec8a01f8d6ee8a2523942abbae0dc	k__Bacteria;p__WS3;c__PRR-12;o__Sediment-1;f__;g__;s__	0.996253
c299bef4be13c233bacdbd41c76078a0	k__Bacteria;p__Acidobacteria;c__iii1-8;o__SJA-36;f__;g__;s__	0.99778
3aae3a9f8455b1b3f2e5004b05dd4721	k__Bacteria;p__Chloroflexi;c__Chloroflexi;o__[Roseiflexales];f__[Kouleothrixaceae];g__;s__	0.762668
644a99167a07450199889561662d0af0	k__Bacteria;p__Planctomycetes;c__Planctomycetia;o__Gemmatales;f__Gemmataceae;g__Gemmata;s__	0.860196
b1927840b18f2c06e5592579b7a93945	k__Bacteria;p__Nitrospirae;c__Nitrospira;o__Nitrospirales;f__Nitrospiraceae;g__JG37-AG-70;s__	0.996048
9e60f0f2ffdbf38afb773e072cbcacb3	k__Bacteria;p__Firmicutes;c__Clostridia;o__Clostridiales;f__Veillonellaceae;g__;s__	0.723106
983770b80d5c18adf4bdbef7f7c553c4	k__Bacteria	0.999834
47d2cee8c4368d3973b790a5a51f380c	k__Bacteria;p__Chloroflexi;c__Ktedonobacteria;o__Ktedonobacterales;f__Ktedonobacteraceae;g__;s__	0.96514
23a9cecab3e5d93a64cc746256211bee	k__Bacteria	0.999983
ae551149fe5f8cd172f8d9593028ffca	k__Bacteria;p__Verrucomicrobia;c__Verrucomicrobiae;o__Verrucomicrobiales;f__Verrucomicrobiaceae;g__;s__	0.990391
13c60cbd6234c9a0726c28fe47cb2d58	k__Bacteria;p__Planctomycetes;c__Planctomycetia;o__Pirellulales;f__Pirellulaceae;g__;s__	0.926645
a1431ba4f99ff4998bc4af4c07268850	k__Bacteria;p__Planctomycetes;c__Planctomycetia	0.788184
0040cb018a8d2b0fe97cd2bc57f225f8	k__Bacteria;p__Bacteroidetes;c__Sphingobacteriia;o__Sphingobacteriales;f__;g__;s__	0.769109
ce6cad3ddf62656858929160150c6500	k__Bacteria;p__Armatimonadetes;c__[Fimbriimonadia];o__[Fimbriimonadales];f__[Fimbriimonadaceae];g__Fimbriimonas;s__	0.821877
aabd24e032a523524bcce07bcdc17b74	k__Bacteria	0.999994
2fe20c3e08b0a9292690794ee788243f	k__Bacteria;p__Bacteroidetes;c__[Saprospirae];o__[Saprospirales];f__Chitinophagaceae;g__;s__	0.877669
8ef0b7256f69a690cf16f870ff4fa02c	k__Bacteria;p__Proteobacteria;c__Gammaproteobacteria;o__Legionellales	0.902867
3c3c7c2057e8e933b1c03d1c0aece8ec	k__Bacteria;p__Proteobacteria;c__Deltaproteobacteria	0.961296
e3bff146681ca804d10d47817435d093	k__Bacteria;p__Acidobacteria;c__S035;o__;f__;g__;s__	0.998826
b9fc089b9aa59a5e0576f746fc460706	k__Bacteria;p__Nitrospirae;c__Nitrospira;o__Nitrospirales;f__0319-6A21;g__;s__	0.999952
e3dac94abf63d52197a1b8874183a2a2	k__Bacteria;p__Acidobacteria;c__;o__;f__;g__;s__	0.991951
96985428c14015b5fae862febd0c72fc	k__Bacteria;p__TM6;c__SJA-4;o__;f__;g__;s__	0.870656
fdcaae849b619b3537cb2b3fa3ec7602	k__Bacteria;p__Proteobacteria;c__Deltaproteobacteria;o__Syntrophobacterales;f__Syntrophobacteraceae;g__;s__	0.881771
42cd12bdf3dc8d299e7bde60471abb9f	k__Bacteria;p__Proteobacteria;c__Betaproteobacteria	0.999341
8ed9ab6c3893ec51cc61b0d7d6129174	k__Bacteria;p__Planctomycetes;c__Planctomycetia;o__Pirellulales;f__Pirellulaceae;g__;s__	0.994563
4a2ab39eac8ec6b0a6b2b8411eaa1892	k__Bacteria;p__Chloroflexi;c__TK10;o__AKYG885;f__Dolo_23;g__;s__	0.997988
7c757220ec8689fb3d1b6c1be647bd44	k__Bacteria;p__Proteobacteria;c__Deltaproteobacteria;o__Syntrophobacterales;f__Syntrophobacteraceae;g__;s__	0.878663
2cb4dc5dcf83ecceb4a0bec9cf9f4629	k__Bacteria;p__Proteobacteria;c__Alphaproteobacteria	0.998266
edb62e0eb125f8307ab2b34f1148c9e3	k__Bacteria;p__Actinobacteria;c__Acidimicrobiia;o__Acidimicrobiales;f__EB1017;g__;s__	0.948801
16e6b6135741ddd494fee23068cfcd8a	k__Bacteria;p__OD1;c__ZB2;o__;f__;g__;s__	0.997688
856be2780bbed8dcb866d1a36acdd737	k__Bacteria;p__Acidobacteria;c__DA052;o__Ellin6513;f__;g__;s__	0.99691
1d2802562b4e178cf8aac41cead02ade	k__Bacteria;p__Proteobacteria;c__Deltaproteobacteria	0.947291
2ee15628858631cc0293ca09dd179c0f	k__Bacteria;p__TM7;c__TM7-1;o__;f__;g__;s__	0.989947
24edb7f4734fca90c41f0905239da904	k__Bacteria;p__Actinobacteria;c__Actinobacteria;o__Actinomycetales	0.98144
5e0c5f25be5b302e4a6ac28e15456691	k__Bacteria;p__GN02;c__GN10;o__;f__;g__;s__	0.710107
82bd22f8bf0e6f349744fe1dafe26fbe	k__Bacteria;p__Verrucomicrobia;c__Verrucomicrobiae;o__Verrucomicrobiales;f__Verrucomicrobiaceae	0.987055
ca0b612723f443103c24987ca0f7f98d	k__Bacteria;p__Bacteroidetes;c__Sphingobacteriia;o__Sphingobacteriales;f__;g__;s__	0.957909
022b457395c13c63df14f7f7cfec3ded	k__Bacteria;p__GAL15;c__;o__;f__;g__;s__	0.994683
3bb6d901ee6e838e14852ad711e965e6	k__Bacteria;p__Elusimicrobia;c__Elusimicrobia;o__FAC88;f__;g__;s__	0.979777
f879f80bb6e1563507e33ad04fa4e4d4	k__Bacteria;p__OP3;c__PBS-25;o__;f__;g__;s__	0.970032
3f879b0fb28f43bbd2efe8dcbba1a386	k__Bacteria;p__Gemmatimonadetes;c__Gemm-5;o__;f__;g__;s__	0.974799
e91a291dd9b7a4816c7501f11ec64a6a	k__Bacteria;p__Bacteroidetes;c__Sphingobacteriia;o__Sphingobacteriales;f__;g__;s__	0.918092
838083b09ae066364c6dcf80b9829f21	k__Bacteria;p__OP11;c__OP11-3;o__;f__;g__;s__	0.996864
7ecf6c3e51963b450256f4f95adef258	k__Bacteria;p__Bacteroidetes;c__Sphingobacteriia;o__Sphingobacteriales;f__;g__;s__	0.757677
0b6b0ac39aed33fafaf485351dd7a049	k__Bacteria;p__Nitrospirae;c__Nitrospira;o__Nitrospirales;f__0319-6A21;g__;s__	0.999794
b5d04a6c64a5f750fbc652f0e49e966a	k__Bacteria;p__TM7;c__SC3;o__;f__;g__;s__	0.985863
da99a2cd8f63ad641e819f3e92a65448	k__Bacteria	0.89689
b2c8f07a53e068069a94ce5c2cd9698f	k__Bacteria;p__Bacteroidetes;c__[Saprospirae];o__[Saprospirales];f__Chitinophagaceae;g__;s__	0.76433
67b89c14b93f0a9b3e27e049329e9378	k__Bacteria;p__TM6;c__SJA-4;o__;f__;g__;s__	0.964374
7f1b6fe326e764b872a91e19bbaeb335	k__Bacteria;p__Proteobacteria;c__Deltaproteobacteria	0.98486
d292cafca68ff5720490d5d9b7dff5b0	k__Bacteria;p__Armatimonadetes;c__Chthonomonadetes	0.702491
d3fa0487be1d53b169be060936010bc8	k__Bacteria;p__TM7;c__;o__;f__;g__;s__	0.998068
22ea756fdb8c9e6fe605320d9e957a2c	k__Bacteria;p__Acidobacteria;c__iii1-8;o__32-20;f__;g__;s__	0.99992
a156ca3dbe5a5bb575fd9b7880e3f1da	k__Bacteria;p__Chloroflexi	0.76571
6a995d452193ffc13101a0937e1cc030	k__Bacteria;p__Acidobacteria;c__[Chloracidobacteria];o__DS-100;f__;g__;s__	0.993214
2b0165340eb9340365ac8d210472e0c1	k__Bacteria;p__Elusimicrobia;c__Elusimicrobia;o__IIb;f__;g__;s__	0.999306
fba2b34906de3aef913f1b5371449ba0	k__Bacteria;p__Proteobacteria;c__Deltaproteobacteria;o__Myxococcales;f__Cystobacteraceae	0.859109
05a530c6406f1690ec9140b1d36ba154	k__Bacteria;p__Bacteroidetes;c__[Saprospirae];o__[Saprospirales];f__Chitinophagaceae	0.993905
7278fd8e653d6d5c6b908ab042439898	k__Bacteria;p__Chloroflexi;c__Ktedonobacteria;o__Ktedonobacterales;f__Ktedonobacteraceae;g__;s__	0.986112
23ea9905c8920d5e257a3481df7f4e6e	k__Bacteria;p__Gemmatimonadetes;c__Gemm-1;o__;f__;g__;s__	0.998551
4a622e83299a8807479b8e7159df5c94	k__Bacteria;p__Acidobacteria;c__iii1-8;o__SJA-36;f__;g__;s__	0.999693
d643512b0b3e240b4fcc43a0b372b95f	k__Bacteria;p__Armatimonadetes	0.98512
5b34f50ea81523631283643c6c41c87f	k__Bacteria;p__Chloroflexi;c__Anaerolineae;o__SBR1031;f__A4b;g__;s__	0.927795
4fc8c19694777dae4998849251ed6f86	k__Bacteria;p__Chloroflexi;c__Anaerolineae;o__Anaerolineales;f__Anaerolinaceae;g__Anaerolinea;s__	0.992352
4892879e6f6c8c2470268c6b82cad563	k__Bacteria;p__Chloroflexi;c__Anaerolineae;o__SBR1031;f__A4b;g__;s__	0.961009
a6e7e50e56a55f0f02199a59b33c4c71	k__Bacteria;p__Bacteroidetes;c__Sphingobacteriia;o__Sphingobacteriales;f__Sphingobacteriaceae;g__;s__	0.819881
1c6cf607d78166a6d0ed1573556840ed	k__Bacteria;p__Verrucomicrobia;c__[Pedosphaerae];o__[Pedosphaerales];f__;g__;s__	0.741806
ce3a68b9b2247f062f02d5392566cba1	k__Bacteria;p__Bacteroidetes	0.99718
7ff42f29d4bea812f200eab6bba77285	k__Bacteria;p__Proteobacteria;c__Alphaproteobacteria	0.999076
6fe295a6e3e5371f3ad97ff288e58488	k__Bacteria;p__Actinobacteria;c__Thermoleophilia;o__Solirubrobacterales;f__;g__;s__	0.866179
b758203328e9e901855e2c10017f4170	k__Bacteria;p__OP11;c__OP11-4;o__;f__;g__;s__	0.997565
b4f5a79622973f51fd5e6d7305c1d6f3	k__Bacteria;p__Planctomycetes;c__Phycisphaerae;o__Phycisphaerales;f__;g__;s__	0.879296
fba8e95393943673b441e541622d67ae	k__Bacteria;p__Chloroflexi	0.747571
b6d67f8f0c10dc9e999470175e3ec5a5	k__Bacteria;p__TM7;c__;o__;f__;g__;s__	0.996929
b62eaad473c6cd129635f93c2e50dabd	k__Bacteria;p__Planctomycetes;c__Planctomycetia;o__Gemmatales	0.704931
0f620626372597fbf21e589110d92bcf	k__Bacteria	0.999943
893b3fbeb0aca5bc324495719bdb95e4	k__Bacteria;p__Acidobacteria;c__[Chloracidobacteria];o__PK29;f__;g__;s__	0.989359
32d760da8ef0f2e6ed1d3c333c758dcc	k__Bacteria;p__Chloroflexi;c__Anaerolineae;o__H39;f__;g__;s__	0.999604
f1063c2b1b06abbf21d5e24b561caec1	k__Bacteria;p__TM7;c__TM7-1;o__;f__;g__;s__	0.963912
23887edc9aca40628eac11c1590ac82a	k__Bacteria;p__Bacteroidetes;c__Bacteroidia;o__Bacteroidales;f__;g__;s__	0.832411
36f718cf18685dfdd16a93f136cfbcd1	k__Bacteria;p__OD1;c__ABY1;o__;f__;g__;s__	0.820386
2c4f12f54ec3aa25e843b71887209071	k__Bacteria;p__Planctomycetes;c__Planctomycetia;o__Planctomycetales;f__Planctomycetaceae;g__Planctomyces;s__	0.998665
6b579387e1279f6b4791beb46cd9c55f	k__Bacteria;p__Chloroflexi;c__Anaerolineae;o__CFB-26;f__;g__;s__	0.968782
774229970b959bb86bd7d9a62877d5f8	k__Bacteria;p__Proteobacteria;c__Deltaproteobacteria;o__Myxococcales	0.990553
87e74ddcb9d629607a630b9342934a22	k__Bacteria;p__Gemmatimonadetes;c__Gemmatimonadetes	0.992875
9d550612b641120ade24dee7b23244d9	k__Bacteria;p__Actinobacteria;c__Rubrobacteria;o__Rubrobacterales;f__Rubrobacteraceae;g__;s__	0.760044
439f177f9523d91cab494c2243c9d50d	k__Bacteria;p__Planctomycetes;c__Phycisphaerae;o__WD2101;f__;g__;s__	0.969311
d9788a5ba3908e098d380e03b1a1199d	k__Bacteria;p__Chloroflexi;c__Anaerolineae;o__Caldilineales;f__Caldilineaceae;g__;s__	0.98309
d2cfb7f7918188e375b3f33207951149	k__Bacteria;p__Bacteroidetes	0.998878
d7a739d07a03a8c801f84e4748c7ced4	k__Bacteria;p__Bacteroidetes;c__Sphingobacteriia;o__Sphingobacteriales;f__Sphingobacteriaceae	0.934347
43006c9bdc639d83d0a22097298a86c7	k__Bacteria;p__Bacteroidetes	0.915015
a7dd0d4fa21d9d8408ce8c655d857423	k__Bacteria;p__OP11;c__OP11-3;o__;f__;g__;s__	0.977571
ede3fd46b308815fd64ce2433da7a1ff	k__Bacteria;p__Planctomycetes;c__Phycisphaerae;o__WD2101;f__;g__;s__	0.982211
10c77a2e208572eaa47b2de8be3cfdd6	k__Bacteria;p__Bacteroidetes;c__[Saprospirae];o__[Saprospirales];f__Saprospiraceae;g__;s__	0.880777
be36dd481e78baaf12b9042c93d8f2be	k__Bacteria;p__Proteobacteria;c__Deltaproteobacteria	0.900527
fb2fcd9bd424d44761dd8fb20cb61e17	k__Bacteria;p__Chloroflexi;c__Anaerolineae;o__SBR1031;f__A4b;g__;s__	0.958743
04f74f26e3fbba0834aef36b76f8e2c4	k__Bacteria;p__Acidobacteria;c__Acidobacteria-6;o__iii1-15;f__mb2424;g__;s__	0.9994
a37a5f85fc26d9ec3ba41c87d3d13768	k__Bacteria;p__Planctomycetes;c__Planctomycetia;o__Pirellulales;f__Pirellulaceae;g__;s__	0.953831
aa62ef0dba592d56f2b425b8d9f40e07	k__Bacteria;p__Bacteroidetes	0.990909
999c78a30e5da0c471d5da220710de49	k__Bacteria;p__Cyanobacteria;c__4C0d-2;o__MLE1-12;f__;g__;s__	0.999966
f0dfd33b4517e293f92d4134e27ca928	k__Bacteria;p__Acidobacteria;c__Acidobacteria-6;o__iii1-15;f__RB40;g__;s__	0.887922
a29d1723648aca3665a57cd84d3c3c3e	k__Bacteria;p__Bacteroidetes;c__Flavobacteriia;o__Flavobacteriales;f__Flavobacteriaceae;g__Flavobacterium;s__	0.921481
817b42c23e866c16cf4465f9d384f7bf	k__Bacteria;p__Planctomycetes;c__Planctomycetia;o__Pirellulales;f__Pirellulaceae	0.959062
cc4bfd9500da036e15d96909bdc1cfa0	k__Bacteria;p__Actinobacteria;c__Actinobacteria;o__Actinomycetales;f__Micromonosporaceae;g__;s__	0.735066
c9c9dc4b9c935d83018301d0b68f080d	k__Bacteria;p__Verrucomicrobia;c__[Pedosphaerae];o__[Pedosphaerales]	0.999082
d46b113f4bb28439bb41e3213f9cd0fa	k__Bacteria;p__Acidobacteria;c__Acidobacteria-6;o__CCU21;f__;g__;s__	0.994193
2fd6193164d09406355828a15baeab28	k__Bacteria;p__Proteobacteria;c__Betaproteobacteria;o__SC-I-84;f__;g__;s__	0.854641
0ab79f4fd296cc41a1076e30968d459b	k__Bacteria;p__OP11;c__OP11-4;o__;f__;g__;s__	0.997984
2d6fe8384246d4a20c1c29216e7f8536	k__Bacteria;p__Chlamydiae;c__Chlamydiia;o__Chlamydiales;f__Rhabdochlamydiaceae;g__CandidatusRhabdochlamydia;s__	0.987071
f2cdbb4c9b3ce493fdd1fc126ac74ebc	k__Bacteria;p__OD1;c__SM2F11;o__;f__;g__;s__	0.969797
b435560e94b03f18d57dc8d38d646295	k__Bacteria;p__Actinobacteria;c__Rubrobacteria;o__Rubrobacterales;f__Rubrobacteraceae;g__Rubrobacter;s__	0.997571
88862356fc2bea939f56d1f6271ac0ca	k__Bacteria;p__Verrucomicrobia;c__Verrucomicrobiae;o__Verrucomicrobiales;f__Verrucomicrobiaceae;g__Prosthecobacter	0.732098
89605ee31166480eed06aebe4e098636	k__Bacteria;p__AD3;c__JG37-AG-4;o__;f__;g__;s__	0.998529
cf4b4b67dcb04ef1e6161b07ed737660	k__Bacteria;p__OP11;c__OP11-4;o__;f__;g__;s__	0.98896
7f1ed86acb854ebfe32dc822ca3466b7	k__Bacteria;p__Gemmatimonadetes;c__Gemmatimonadetes	0.700986
332ff5164e8a4c3ae812f4af942d21f2	k__Bacteria;p__Proteobacteria;c__Gammaproteobacteria;o__Xanthomonadales;f__Xanthomonadaceae	0.997795
ed40d1d7f9a2b64740f932ed4bb518a6	k__Bacteria;p__Bacteroidetes;c__[Saprospirae];o__[Saprospirales]	0.77348
0259f4870c1a44566d0e4beb364b2150	k__Bacteria;p__OD1;c__ABY1;o__;f__;g__;s__	0.937236
ea25cf7f44abf4784bc2f1b338934606	k__Bacteria;p__Proteobacteria;c__Betaproteobacteria;o__A21b	0.996965
7a4d9b80b25846a9e41d078c9754a24f	k__Bacteria;p__Proteobacteria;c__TA18;o__CV90;f__;g__;s__	0.786023
c6577659f1f49c5f4c5263107efe25d5	k__Bacteria;p__Gemmatimonadetes;c__Gemmatimonadetes;o__;f__;g__;s__	0.935741
2c9572d87a18e03cd9cb0c3ffdf0e7ae	k__Bacteria;p__Firmicutes;c__Bacilli;o__Bacillales;f__Alicyclobacillaceae;g__Alicyclobacillus;s__	0.991694
ba086673a64a6a56f1776d74c618fbb9	k__Bacteria;p__OP11;c__OP11-3;o__;f__;g__;s__	0.970409
9433584321c52926ead3c61d75e35330	k__Bacteria;p__Acidobacteria;c__[Chloracidobacteria];o__DS-100;f__;g__;s__	0.999315
70d4065e9426237e4025dc1edb5c270f	k__Bacteria;p__Armatimonadetes;c__OPB50;o__;f__;g__;s__	0.979171
467727e6b70561f40b69fc4265aefb89	k__Bacteria;p__Cyanobacteria;c__Chloroplast;o__Chlorophyta	0.708917
a8addc40b8380ce472fd1edf029dd401	k__Bacteria;p__Gemmatimonadetes;c__Gemm-3;o__;f__;g__;s__	0.993481
ae2195f8b12a62cc3cf6c70c969326e9	k__Bacteria;p__Nitrospirae;c__Nitrospira;o__Nitrospirales;f__Nitrospiraceae;g__;s__	0.802656
71454a4060e16638e4bc23af75dd1225	k__Bacteria;p__Proteobacteria;c__Gammaproteobacteria;o__Legionellales;f__Coxiellaceae;g__Aquicella;s__	0.999357
04be8d834fdccc62b25b8e7bf34f6c70	k__Bacteria;p__Chloroflexi;c__;o__;f__;g__;s__	0.701981
ed4536c5dbdf017b3c22d209ea6c0399	k__Bacteria;p__Actinobacteria;c__Actinobacteria;o__Actinomycetales;f__Micromonosporaceae;g__Virgisporangium;s__ochraceum	0.749708
35a96f1d85478ec6e12516eaf49eca6b	k__Bacteria;p__Bacteroidetes;c__Cytophagia;o__Cytophagales;f__Flammeovirgaceae;g__Reichenbachiella;s__	0.874684
b9a1a93c548981ee751b59bfee32c2cd	k__Bacteria;p__Actinobacteria;c__Thermoleophilia;o__Solirubrobacterales;f__Patulibacteraceae;g__;s__	0.853223
d273e931ad1ce42dc6cf7dfa4c8b7631	k__Bacteria;p__Chloroflexi;c__Anaerolineae;o__H39;f__;g__;s__	0.751319
5a9e2556c65c7c362953640597225f4c	k__Bacteria;p__Chloroflexi;c__TK17;o__;f__;g__;s__	0.926512
f25f50261a651e989de66c08f3b60601	k__Bacteria;p__Actinobacteria;c__Thermoleophilia;o__Gaiellales;f__Gaiellaceae;g__;s__	0.999496
5a0351e01d8dc992fa6cbd5fc1587190	k__Bacteria;p__Proteobacteria;c__Deltaproteobacteria;o__Syntrophobacterales;f__Syntrophobacteraceae;g__;s__	0.90891
5f92781193fdb78dbedb7b8eb93f1f8d	k__Bacteria;p__Planctomycetes;c__Phycisphaerae;o__mle1-8;f__;g__;s__	0.746204
898a42abddbc12fe3c2307329486d8e8	k__Bacteria;p__Proteobacteria;c__Gammaproteobacteria;o__Xanthomonadales;f__Xanthomonadaceae;g__;s__	0.838061
c1ff4d89dee605c62f605286865005cc	k__Bacteria;p__Verrucomicrobia;c__Verrucomicrobiae;o__Verrucomicrobiales;f__Verrucomicrobiaceae;g__;s__	0.991782
0ced620a70fd4e63fac60598b1b1eea3	k__Bacteria;p__Chloroflexi;c__Anaerolineae;o__SBR1031;f__A4b;g__;s__	0.98711
9ca94b12c96b66b9a3f73a55bf37461b	k__Bacteria;p__Bacteroidetes;c__[Saprospirae];o__[Saprospirales];f__Chitinophagaceae	0.998943
2d4349b5ba2f96c014007d8f7e297a4a	k__Bacteria;p__Actinobacteria;c__Thermoleophilia;o__Gaiellales;f__Gaiellaceae;g__;s__	0.998967
bfa8c6a9681239e66f0aa2d5c2a05867	k__Bacteria;p__Planctomycetes;c__OM190;o__CL500-15;f__;g__;s__	0.940459
483fcad1725c7aab964ac55c02d6d078	k__Bacteria;p__Planctomycetes;c__Planctomycetia;o__Pirellulales;f__Pirellulaceae;g__;s__	0.775021
32aa66f8ca0241f5f9976239a38fa833	k__Bacteria;p__Chloroflexi	0.784962
a36b19fd9398f755ac0cd6cb28409f7f	k__Bacteria;p__TM7;c__TM7-1;o__;f__;g__;s__	0.963245
f002f2874e2c2b6d671f56f1cb810aaa	k__Bacteria;p__Chloroflexi;c__Chloroflexi;o__[Roseiflexales];f__;g__;s__	0.994458
d38e958262c0c43cdf0d5b4c420c211c	k__Bacteria;p__Nitrospirae;c__Nitrospira;o__Nitrospirales;f__0319-6A21;g__;s__	0.999921
e784c4aeac23b54b0aeecb745e9f2127	k__Bacteria;p__Bacteroidetes;c__[Saprospirae];o__[Saprospirales];f__Saprospiraceae;g__;s__	0.820345
589fe10a11e95761443af38cec486f0b	k__Bacteria;p__Chloroflexi;c__C0119;o__;f__;g__;s__	0.88819
de49be9c737dad48c7f8d532c0a751b8	k__Bacteria;p__TM7;c__;o__;f__;g__;s__	0.70512
e5904858afc6b135e0ae95eab8179e57	k__Bacteria;p__Planctomycetes;c__Phycisphaerae;o__WD2101;f__;g__;s__	0.99989
173ae06d22f814cb24e99e5fff626817	k__Bacteria;p__Elusimicrobia;c__Elusimicrobia;o__IIb;f__;g__;s__	0.998452
75c4d504d17d320192247b0de374cd95	k__Bacteria;p__Actinobacteria;c__Thermoleophilia;o__Gaiellales;f__Gaiellaceae;g__;s__	0.995641
4ac12eb72085997757e6e4ecd0fff3ba	k__Bacteria;p__OD1;c__SM2F11;o__;f__;g__;s__	0.999934
9bb14b4860da7f749df6eb2c5a5443f0	k__Bacteria;p__TM7;c__MJK10;o__;f__;g__;s__	0.997665
de51d64dcd11047282e05901693985d0	k__Bacteria;p__Armatimonadetes;c__0319-6E2;o__;f__;g__;s__	0.988753
b9ac813277682dd8744809dad3686097	k__Bacteria;p__Planctomycetes;c__OM190;o__agg27;f__;g__;s__	0.945073
be6aa055a8037442ea94b36523bf69ac	k__Bacteria;p__Armatimonadetes;c__0319-6E2;o__;f__;g__;s__	0.997634
332d918a2e2d87771e4ade1941650798	k__Bacteria;p__Actinobacteria;c__Thermoleophilia;o__Solirubrobacterales;f__;g__;s__	0.995635
a957a1f31960dec4a4dc94bd9eb45f7c	k__Bacteria;p__Armatimonadetes;c__Armatimonadia;o__Armatimonadales;f__Armatimonadaceae;g__;s__	0.993699
3063ef5b2cb51c9529f791382c74bbfc	k__Bacteria;p__Firmicutes;c__Bacilli;o__Bacillales;f__Bacillaceae	0.856048
4eabddae094371852c3289504605633a	k__Bacteria	0.999989
5cc82d091d989aa5267221831f1c6062	k__Bacteria;p__Bacteroidetes;c__[Saprospirae];o__[Saprospirales];f__Chitinophagaceae;g__;s__	0.901513
de3fa1d13e306dad68b48d4f01d5a66c	k__Bacteria;p__Chloroflexi;c__Chloroflexi;o__Chloroflexales	0.93156
3d67899789645970ca6cd1663b41f4db	k__Bacteria;p__Acidobacteria;c__Acidobacteria-6;o__iii1-15;f__;g__;s__	0.973961
27c58a0bcd4d54f68886ae60bbe49e21	k__Bacteria;p__Bacteroidetes;c__Flavobacteriia;o__Flavobacteriales;f__Flavobacteriaceae;g__Flavobacterium;s__	0.851582
972434f56cac47bc4eec9151a70c9a17	k__Bacteria	0.999959
595c1e9a03fb00309fbad08cf126b0c1	k__Bacteria;p__Chloroflexi;c__Anaerolineae;o__CFB-26;f__;g__;s__	0.966263
489502c5bbc707cd834d7669d6c16962	k__Bacteria;p__TM7;c__TM7-1;o__;f__;g__;s__	0.893479
bcc79473d5a25011449eeaafea6f7101	k__Bacteria	0.999993
bc2830d0977e404125a3f134f973d280	k__Bacteria;p__Actinobacteria;c__Actinobacteria;o__Actinomycetales;f__Micromonosporaceae	0.817207
a3d1239c25841564339cc7ce2e859d55	k__Bacteria;p__Chloroflexi;c__Anaerolineae;o__SBR1031;f__oc28;g__;s__	0.994231
cb8ee5674b6a8abbbdd44ce38d38316a	k__Bacteria;p__Bacteroidetes;c__Sphingobacteriia;o__Sphingobacteriales;f__;g__;s__	0.903226
994c3fadcdf6faf3d3f29ae24655a33f	k__Bacteria;p__TM7;c__;o__;f__;g__;s__	0.988757
17d02346f8e4a0e8829b2641ca413b19	k__Bacteria;p__Acidobacteria;c__[Chloracidobacteria];o__11-24;f__;g__;s__	0.999544
bd3e955e57544fce94a86a3597a32dcf	k__Bacteria;p__Planctomycetes;c__Planctomycetia;o__Pirellulales;f__Pirellulaceae;g__;s__	0.754619
ca08b09f8f3921bf65b1b2ebb2f167c2	k__Bacteria	0.999998
7400637370bf3dd1bb8e3d49f7fbab3f	k__Bacteria;p__Chloroflexi;c__Chloroflexi;o__AKIW781;f__;g__;s__	0.99988
d66b7148636e85b259ccd650fcf376c8	k__Bacteria;p__Planctomycetes;c__Phycisphaerae;o__Phycisphaerales;f__;g__;s__	0.965086
804bc062bac95830cae7afc7da0290fa	k__Bacteria;p__Acidobacteria;c__[Chloracidobacteria];o__DS-100;f__;g__;s__	0.99915
8103cc5fa8f7994ec8f26c06457902bb	k__Bacteria;p__Acidobacteria;c__S035;o__;f__;g__;s__	0.999936
d539116775be70cb96bda2d1728fc543	k__Bacteria;p__Planctomycetes;c__Pla3;o__;f__;g__;s__	0.990733
05219c2acc55df191b437737a97c0903	k__Bacteria;p__TM7;c__TM7-1;o__;f__;g__;s__	0.958975
74b8bd302e82e8b616daff476300ab70	k__Bacteria;p__Acidobacteria;c__Sva0725;o__Sva0725;f__;g__;s__	0.94808
2393156556092cfd96029beeb4b356d4	k__Bacteria;p__Actinobacteria;c__Thermoleophilia;o__Solirubrobacterales;f__Conexibacteraceae;g__;s__	0.793159
70a4503a5d197c59216b2d621ca76319	k__Bacteria;p__Planctomycetes;c__Planctomycetia;o__Pirellulales;f__Pirellulaceae;g__;s__	0.989018
7a14134576235b77bba218744335c8ea	k__Bacteria;p__Tenericutes;c__Mollicutes;o__Anaeroplasmatales;f__Anaeroplasmataceae;g__Asteroleplasma;s__	0.999957
0717f088a5fce964e045c92ea18c5f1b	k__Bacteria	0.980544
26fb6fa2c75aedd04e06774535d596b5	k__Bacteria	0.999986
43e022fcd924b69bdaaec08245c71b86	k__Bacteria;p__Chloroflexi;c__Anaerolineae;o__SBR1031;f__oc28;g__;s__	0.996612
e0d2489c5248e536d3126e6546b7eafd	k__Bacteria;p__Acidobacteria;c__Sva0725;o__Sva0725;f__;g__;s__	0.988971
f60886919243f96eb8de34aa97d0eb24	k__Bacteria;p__Acidobacteria;c__[Chloracidobacteria];o__DS-100;f__;g__;s__	0.99774
a9eb51a170c0fddc372f0c56f0d30cfc	k__Bacteria;p__Bacteroidetes;c__Sphingobacteriia;o__Sphingobacteriales;f__;g__;s__	0.959615
1ca2558643f6eeb52fdba095c67dd03f	k__Bacteria;p__Planctomycetes;c__Planctomycetia;o__Planctomycetales;f__Planctomycetaceae;g__Planctomyces;s__	0.985335
09ec165a0be816758c22c94d0c633fbd	k__Bacteria;p__Tenericutes;c__Mollicutes;o__Anaeroplasmatales;f__Anaeroplasmataceae;g__Asteroleplasma;s__	0.999594
f5182463276e8d10cd697f5c4700e433	k__Bacteria;p__Acidobacteria;c__Acidobacteria-6;o__CCU21;f__;g__;s__	0.997979
b88c139faee22a37e1e50e882800183c	k__Bacteria;p__Proteobacteria;c__Betaproteobacteria;o__Methylophilales;f__Methylophilaceae	0.950662
2d5fe8ea788f024df769603f4af2c9f6	k__Bacteria;p__Proteobacteria;c__Deltaproteobacteria	0.891601
8193229b88445896427979195a1b645a	k__Bacteria;p__Proteobacteria	0.842197
1391240e4e4dcfa6bff9fa6d37bc44c9	k__Bacteria;p__Chloroflexi;c__Ellin6529;o__;f__;g__;s__	0.994591
3188a19a884a4d59d6fe305172bbfcc1	k__Bacteria;p__Elusimicrobia;c__Elusimicrobia;o__FAC88;f__;g__;s__	0.995338
f8b81beaf9ac6baf9e8ce505ba86718d	k__Bacteria;p__Proteobacteria;c__Deltaproteobacteria;o__Myxococcales	0.871684
b669e16885ce6f81f6595e7f93f41644	k__Bacteria;p__WS6;c__B142;o__;f__;g__;s__	0.966073
53c2e59cdcf00ad145979c3ac64a4cdb	k__Bacteria;p__Tenericutes;c__Mollicutes;o__Anaeroplasmatales;f__Anaeroplasmataceae;g__Asteroleplasma;s__	0.999739
44de16da60bbd4c84bbccfbb1fccd838	k__Bacteria;p__Chloroflexi;c__Ktedonobacteria	0.991374
6374acaa193382a1cf495d6b6ee5559b	k__Bacteria;p__Chloroflexi;c__Anaerolineae;o__CFB-26;f__;g__;s__	0.963198
2325060b53c731ac24d750e42432593b	k__Bacteria;p__Proteobacteria;c__Deltaproteobacteria	0.902675
b2446bfca03606da718dbe565976e53f	k__Bacteria;p__OD1;c__ABY1;o__;f__;g__;s__	0.83451
c94786a133483c5e2800f1e8ab87cef3	k__Bacteria;p__Chloroflexi;c__Anaerolineae;o__Caldilineales;f__Caldilineaceae;g__;s__	0.990535
98b6edec04d906c74f097a96ea1a6c7f	k__Bacteria;p__TM6;c__SJA-4;o__;f__;g__;s__	0.898819
d793805a362d4c9fd4fa0db098da0604	k__Bacteria;p__Elusimicrobia;c__Elusimicrobia;o__FAC88;f__;g__;s__	0.999535
80ae9ffa2228ca2f859d22aacf56b882	k__Bacteria	0.9741
78356a93ab064cf664fdd3be3acff358	k__Bacteria;p__Acidobacteria;c__Acidobacteria-6;o__CCU21;f__;g__;s__	0.986076
e00e28ced0985387f561d25fe9594c77	k__Bacteria;p__Acidobacteria;c__;o__;f__;g__;s__	0.967352
343470b241aec2eddcd2b8be80cd594f	k__Bacteria;p__Proteobacteria;c__Gammaproteobacteria;o__Legionellales;f__Legionellaceae	0.875332
9862d30ce83a7683fa0714e94572745a	k__Bacteria;p__Acidobacteria;c__;o__;f__;g__;s__	0.937107
876ac63bcee8ce41173777b5b670c747	k__Bacteria;p__Acidobacteria;c__[Chloracidobacteria];o__DS-100;f__;g__;s__	0.993335
d5afdaaa1bed12d2a42bf5bd05f2b7ad	k__Bacteria;p__WS3;c__PRR-12;o__Sediment-1;f__;g__;s__	0.994294
3203d99fbb07c85986bcca45985e94f0	k__Bacteria;p__Proteobacteria;c__Deltaproteobacteria;o__Bdellovibrionales;f__Bdellovibrionaceae;g__Bdellovibrio;s__	0.998258
dd9f60cee28ef00c3557bfc280036390	k__Bacteria;p__Proteobacteria;c__Deltaproteobacteria	0.907056
7f576047038b181234453ddf086a7159	k__Bacteria;p__Chloroflexi;c__Anaerolineae;o__SBR1031;f__A4b;g__;s__	0.98363
c2e274ffdf4c01345d96be503f197375	k__Bacteria;p__Chloroflexi;c__Chloroflexi;o__[Roseiflexales];f__;g__;s__	0.988299
0a20708375fb42968a117203b5a15ba6	k__Bacteria;p__Chloroflexi;c__Anaerolineae;o__A31;f__S47;g__;s__	0.999696
9d11242ca77d93ed02145649d363bb23	k__Bacteria;p__Bacteroidetes;c__Sphingobacteriia;o__Sphingobacteriales;f__;g__;s__	0.885102
b91eaa5826ed7ed27e465ecddc352aa9	k__Bacteria;p__TM7;c__SC3;o__;f__;g__;s__	0.998951
21efde8a0247c43394a3f2ac06e18096	k__Bacteria;p__Actinobacteria;c__MB-A2-108;o__;f__;g__;s__	0.829502
e3028c955227ff718a16e7cdd4c60115	k__Bacteria;p__Firmicutes;c__Clostridia;o__Clostridiales;f__Clostridiaceae;g__Caloramator;s__	0.834662
43ee952d321143e4ae57816fe5c90f99	k__Bacteria;p__Proteobacteria;c__Gammaproteobacteria;o__Xanthomonadales;f__Xanthomonadaceae	0.997595
0349ef3f0eb70f1ebda30dda29a95f30	k__Bacteria;p__Chloroflexi;c__Anaerolineae	0.989418
113e755fa657206680c604d0468dfe69	k__Bacteria;p__Gemmatimonadetes;c__Gemmatimonadetes	0.983101
dd92f367d6b1ad96bda6a2024639fd6a	k__Bacteria;p__Planctomycetes;c__Phycisphaerae;o__Phycisphaerales;f__;g__;s__	0.987236
ab82a82ad692429333af114e0fa2af8a	k__Bacteria;p__Verrucomicrobia;c__[Pedosphaerae];o__[Pedosphaerales]	0.996815
6721d2b1810d02a978c0b47b56e7d89d	k__Bacteria;p__Proteobacteria;c__Gammaproteobacteria;o__Xanthomonadales;f__Sinobacteraceae;g__;s__	0.865036
1137a6de6331ba3b9fdc02968c6ce7c2	k__Bacteria;p__Chlamydiae;c__Chlamydiia;o__Chlamydiales	0.999978
3087bafebba3083ba9d1cd3087f23666	k__Bacteria;p__Chloroflexi;c__Anaerolineae;o__SBR1031;f__A4b;g__;s__	0.996277
17d7c550c8054f46f2bf2865a2a64730	k__Bacteria;p__Bacteroidetes;c__Flavobacteriia;o__Flavobacteriales;f__Cryomorphaceae;g__Fluviicola;s__	0.963185
daa32b67c72e0ce6b938700923d08bf1	k__Bacteria;p__WS3;c__PRR-12;o__Sediment-1;f__;g__;s__	0.761858
2ced2837b1e248037d1b7029f62d1577	k__Bacteria;p__Acidobacteria;c__Sva0725;o__Sva0725;f__;g__;s__	0.998355
5eb53609ab2eef3c25fc0bf762275dea	k__Bacteria;p__Actinobacteria;c__Actinobacteria;o__Actinomycetales;f__Nocardioidaceae	0.987636
42b029ca8fbb2d537d7f9b442b6537a3	k__Bacteria;p__Chloroflexi;c__Anaerolineae;o__A31;f__S47;g__;s__	0.942643
e98e09d24a039b32a577ecddd4b7b437	k__Archaea;p__[Parvarchaeota];c__[Parvarchaea];o__WCHD3-30;f__;g__;s__	0.796502
f5e5faa960a6c611717a4b6ccbd4182f	k__Bacteria;p__Proteobacteria;c__Deltaproteobacteria;o__Bdellovibrionales;f__Bdellovibrionaceae;g__Bdellovibrio;s__	0.985523
a66770002d8f9c4c3ee327dc75df8fd0	k__Bacteria;p__Proteobacteria;c__Deltaproteobacteria;o__Desulfovibrionales;f__Desulfovibrionaceae;g__Desulfovibrio;s__putealis	0.934785
3397d7fd004d58d52b0340f610e13441	k__Bacteria	0.9378
4edf4e93cc3eab598781cab9a35c3105	k__Bacteria;p__Planctomycetes;c__Planctomycetia;o__Pirellulales;f__Pirellulaceae;g__;s__	0.807429
af7b3105f2cf4d6e68e2fadc731ae3e3	k__Bacteria;p__Proteobacteria;c__Deltaproteobacteria	0.912214
8fde61fc4135b96d0c503ffc2d290fe7	k__Bacteria;p__Chlamydiae;c__Chlamydiia;o__Chlamydiales	0.997206
b47370d847a51b1ae955f4332951852e	k__Bacteria	0.999914
c8dac7a5fbb70eb5fd8343dc78e75aad	k__Bacteria;p__Acidobacteria;c__Acidobacteria-6;o__iii1-15;f__mb2424;g__;s__	0.99796
b63635a2c29a11b14dd98cbefffeb832	k__Bacteria;p__Bacteroidetes	0.99965
2d336ad837a8c5082e3c735e8b37754f	k__Bacteria;p__Armatimonadetes;c__Armatimonadia;o__Armatimonadales;f__Armatimonadaceae;g__;s__	0.996154
c9b58f375449d538dd8835fbfecdcda9	k__Bacteria;p__Tenericutes;c__Mollicutes;o__Anaeroplasmatales;f__Anaeroplasmataceae;g__Asteroleplasma;s__	0.998721
884355d678323e3f2cb280ffd3a02245	k__Bacteria;p__OD1;c__ZB2;o__;f__;g__;s__	0.956698
da056006b8a7cacb52c908c7e2ce992c	k__Bacteria	0.993339
f888bda2deae404611b528b5744aa0e0	k__Bacteria;p__Proteobacteria;c__Deltaproteobacteria	0.769462
ee4f4f9bbf571a096b5bb449635f615a	k__Bacteria;p__Proteobacteria;c__Deltaproteobacteria	0.962184
4e3dfe4ce867b9d85d43bfc122f9ac0e	k__Bacteria;p__Bacteroidetes;c__Cytophagia;o__Cytophagales;f__Cytophagaceae;g__;s__	0.997196
37cf1aaa46596f0374e86430e09ede77	k__Bacteria;p__Proteobacteria;c__Deltaproteobacteria;o__Myxococcales;f__Cystobacterineae;g__;s__	0.707875
6c5f1aed403cae035042db53931a9c77	k__Bacteria;p__Acidobacteria;c__Acidobacteria-6;o__iii1-15;f__;g__;s__	0.938685
cd964def38e34fcbe0c92667e660e0c2	k__Bacteria;p__Chloroflexi;c__Anaerolineae;o__A31;f__S47;g__;s__	0.809267
70a6507d66b3fd26da972e3f513c89e3	k__Bacteria;p__Nitrospirae;c__Nitrospira;o__Nitrospirales;f__FW;g__4-29;s__	0.996607
159fb3f16af14fab0108585eec7ba94d	k__Bacteria;p__Proteobacteria;c__;o__;f__;g__;s__	0.805029
1b84edbbbfe952f380b875d2e9a1b35c	k__Bacteria	0.999989
7f5872bef596581a61d2fd3672e1fb76	k__Bacteria;p__Proteobacteria;c__Deltaproteobacteria;o__Myxococcales;f__;g__;s__	0.800096
0fed5df97e072c54c34858260b70fb8c	k__Bacteria;p__Proteobacteria;c__Betaproteobacteria	0.999425
2ecf1216e06c13ce1efea2ac65d08554	k__Bacteria;p__Verrucomicrobia;c__[Spartobacteria];o__[Chthoniobacterales];f__[Chthoniobacteraceae];g__DA101;s__	0.906236
8cd40cf27cb0de86df32b8b53f66e2ef	k__Bacteria;p__OD1;c__ZB2;o__;f__;g__;s__	0.997716
1323e30eda7d28526dbb4f477a2645a8	k__Bacteria;p__Actinobacteria;c__Thermoleophilia;o__Gaiellales;f__;g__;s__	0.970185
9992374b89813a3c0e782894af20a245	k__Bacteria;p__OD1;c__SM2F11;o__;f__;g__;s__	0.999656
6b713b2714baf4efb250a45a1f0fce06	k__Bacteria;p__Chloroflexi;c__Ktedonobacteria;o__Ktedonobacterales;f__Ktedonobacteraceae	0.770398
838966ecd15e7e99efd1e6858d74521b	k__Bacteria;p__Proteobacteria;c__Deltaproteobacteria;o__Spirobacillales;f__;g__;s__	0.956182
9fae3f59630756629bc8ffab6ce10504	k__Bacteria;p__Bacteroidetes;c__Sphingobacteriia;o__Sphingobacteriales;f__;g__;s__	0.9831
8ad99f827af8afc21a92d399441dd94b	k__Bacteria;p__OD1	0.705475
fd8cd4fb456429ba0a5ecb59119b9e39	k__Bacteria;p__Acidobacteria;c__Acidobacteria-6;o__iii1-15;f__;g__;s__	0.999404
9a62057f0d5a32cdf7cd32f998aa85dd	k__Bacteria;p__OP11;c__OP11-4;o__;f__;g__;s__	0.998455
f68746c459ad516c2c7402aaeeb2ee80	k__Bacteria;p__Proteobacteria;c__Gammaproteobacteria	0.937978
8be209dca6d5060486307510d22f9d89	k__Bacteria	0.999983
d9377d745a9527e0c413455a35bd7812	k__Bacteria;p__Proteobacteria;c__Alphaproteobacteria;o__Rhodobacterales;f__Rhodobacteraceae;g__Rhodobacter;s__	0.984403
1eeebb2bec623207b904598bfad59bf2	k__Bacteria	0.999915
dd3034c5dc73a58c9cffb0e1a2bcf18a	k__Bacteria;p__Proteobacteria;c__Gammaproteobacteria;o__Oceanospirillales	0.819646
987091c9b43397b459fc0f731937b907	k__Bacteria	0.999994
582682800495bbc8b76c809407963ecb	k__Bacteria;p__Proteobacteria;c__Deltaproteobacteria;o__Bdellovibrionales;f__Bdellovibrionaceae;g__Bdellovibrio;s__	0.985208
289f37e1c3bfad909f4eb95ddd407dd5	k__Bacteria;p__Chloroflexi;c__Ktedonobacteria;o__Thermogemmatisporales;f__Thermogemmatisporaceae;g__;s__	0.977459
199179c71661f951a3cfc0ada555f1df	k__Bacteria;p__Chloroflexi;c__Anaerolineae	0.885712
101814101ba85d93610717a0f48c7050	k__Bacteria	0.998488
7d17ecf7107f1b6a0f8251def19b7d79	k__Bacteria;p__Chloroflexi;c__Anaerolineae;o__A31;f__S47;g__;s__	0.95682
322ef908c971e80ac39b70116741a4ee	k__Bacteria;p__Proteobacteria;c__Deltaproteobacteria;o__Myxococcales;f__;g__;s__	0.854231
1287948af721a0a0e552ab3958f0b5ba	k__Bacteria;p__Proteobacteria;c__Betaproteobacteria;o__Rhodocyclales;f__Rhodocyclaceae;g__K82;s__	0.980851
3c094c62c7b203a52832d445177debf6	k__Bacteria;p__Bacteroidetes;c__Cytophagia;o__Cytophagales;f__Cytophagaceae;g__;s__	0.997544
81ea4b19ccd6df45af79627e1b97a07f	k__Bacteria;p__OD1;c__ZB2;o__;f__;g__;s__	0.966221
4e4ed96c0146851b6533382d643f61ed	k__Bacteria;p__OP11;c__WCHB1-64;o__d153;f__;g__;s__	0.996478
c38ba6ab30a2d9627b70d78f459e6ec3	k__Bacteria;p__Bacteroidetes;c__Sphingobacteriia;o__Sphingobacteriales;f__;g__;s__	0.948732
8a51c9553c730af80b19952ed4aa5b3a	k__Bacteria;p__Verrucomicrobia;c__[Spartobacteria];o__[Chthoniobacterales];f__[Chthoniobacteraceae];g__Ellin506;s__	0.86572
f2e2bc361b7dcf0a298f0aa6364611d0	k__Archaea;p__Euryarchaeota;c__Thermoplasmata;o__E2;f__[Methanomassiliicoccaceae];g__;s__	0.999479
aebd79e8b3df30a35e8beb9d647bb0a9	k__Bacteria;p__OD1;c__ZB2;o__;f__;g__;s__	0.904555
c2bc3343119302d7989a6d7acbced244	k__Bacteria;p__Proteobacteria;c__Deltaproteobacteria;o__Myxococcales;f__;g__;s__	0.909735
5bcd16d893a3c6470ef5e2631c37b54b	k__Bacteria;p__Chlamydiae;c__Chlamydiia;o__Chlamydiales;f__Rhabdochlamydiaceae;g__CandidatusRhabdochlamydia;s__	0.835904
dc8252c7dd7d35ee4b7dfd0c40c5d94c	k__Bacteria;p__Acidobacteria;c__Acidobacteria-6	0.940642
6bb6bebcb0f095df306a7b287e515024	k__Bacteria;p__Actinobacteria;c__Acidimicrobiia;o__Acidimicrobiales;f__C111;g__;s__	0.995658
be4818dc444038f25a2ec19e6daaeab2	k__Bacteria;p__Bacteroidetes;c__Sphingobacteriia;o__Sphingobacteriales;f__;g__;s__	0.863583
901522b0d9d5bb759b18efceb74c330b	k__Bacteria;p__Elusimicrobia;c__Elusimicrobia;o__Elusimicrobiales;f__;g__;s__	0.999827
06e16b2cf14a34a53439f2ae735ba2d9	k__Bacteria;p__Verrucomicrobia;c__[Pedosphaerae];o__[Pedosphaerales];f__;g__;s__	0.763943
73bd8c083ea1b525a44df59c26cca890	k__Bacteria;p__Proteobacteria;c__Deltaproteobacteria;o__Myxococcales	0.991228
dbee347a47d7d273ef460188ae72d0f7	k__Bacteria;p__OD1;c__ABY1;o__;f__;g__;s__	0.73184
bbd3df358dc35e3e59a9d9949e38acfb	k__Bacteria	1
bc0266c1a6403cbb971c12cee56ac17e	k__Bacteria;p__Firmicutes;c__Clostridia;o__Clostridiales;f__Clostridiaceae;g__Clostridium;s__	0.750889
9f426e19827c94ebab17db9f5ad7c316	k__Bacteria;p__Nitrospirae;c__Nitrospira;o__Nitrospirales;f__0319-6A21;g__;s__	0.879908
acb8bc9309672d6a15d01dad249a28ed	k__Bacteria;p__OP3;c__PBS-25;o__;f__;g__;s__	0.889661
c8fac4339bc4440cf436b7c648fcea95	k__Bacteria;p__Spirochaetes;c__Spirochaetes;o__Spirochaetales;f__Spirochaetaceae	0.96216
83eceb44a8a53df2639c5b485f283a9d	k__Bacteria;p__Acidobacteria;c__Acidobacteria-6;o__iii1-15;f__RB40;g__;s__	0.994065
6ab26657e670fe0d4fddba4650efebd8	k__Bacteria;p__Proteobacteria;c__Deltaproteobacteria	0.918217
8c4b6c38bb77bb095a13158891d5845b	k__Archaea;p__[Parvarchaeota];c__[Parvarchaea];o__YLA114;f__;g__;s__	0.981354
c921780603cc94aadb4257256d76e7b3	k__Bacteria;p__Chlorobi;c__OPB56;o__;f__;g__;s__	0.950735
3f30433274593daa842c58e6f98f422b	k__Bacteria;p__OD1;c__SM2F11;o__;f__;g__;s__	0.999863
a5312bf293a8635133b689643685e7f9	k__Bacteria;p__Bacteroidetes;c__[Saprospirae];o__[Saprospirales];f__;g__;s__	0.971819
fdd033fb354cb1ad77fa6591aa9ad4fe	k__Bacteria;p__Armatimonadetes;c__Chthonomonadetes;o__Chthonomonadales;f__Chthonomonadaceae;g__;s__	0.826505
30e4ca8ed115932f7bb3fa18ddd5990b	k__Bacteria;p__Proteobacteria;c__Deltaproteobacteria;o__Syntrophobacterales;f__Syntrophobacteraceae;g__Syntrophobacter;s__	0.946484
4caaeb817f0d82816ad3e373b558726a	k__Bacteria;p__Planctomycetes;c__Phycisphaerae;o__Phycisphaerales;f__;g__;s__	0.973927
f3f66c9d1146345d5a2a99eeb510b50b	k__Bacteria;p__Kazan-3B-28;c__;o__;f__;g__;s__	0.998253
447ff40e7534083c281194a9e2704709	k__Bacteria;p__GN02;c__3BR-5F;o__;f__;g__;s__	0.83441
4d1b5e7b47b32d3071e2d6384cef0173	k__Bacteria	0.999998
ccfe2e02a1e6a17a82905ee318ff7670	k__Bacteria;p__Firmicutes;c__Bacilli;o__Bacillales;f__Bacillaceae;g__Bacillus	0.820286
6c5816485825bbf8c44482365c955e5b	k__Bacteria;p__Actinobacteria;c__Thermoleophilia;o__Solirubrobacterales;f__;g__;s__	0.852072
58ba1bf297d54d2ade5f1bc8508f4f2f	k__Bacteria;p__Acidobacteria;c__Acidobacteria-6;o__iii1-15;f__;g__;s__	0.967654
e44ac98d8ff75fe5fb70e301808273b7	k__Bacteria;p__OP11;c__OP11-3;o__;f__;g__;s__	0.967016
ccefcb64037e18086192a45da9d9eeb1	k__Bacteria;p__OD1;c__ZB2;o__;f__;g__;s__	0.995785
ba0d951e66cf7fcfedfd69a15b2e7852	k__Bacteria;p__OP11;c__OP11-3;o__;f__;g__;s__	0.987337
e64eed36d29b54061181177fd5e31805	k__Bacteria;p__Proteobacteria;c__Deltaproteobacteria	0.808205
3930472178ddbc83849bdec7bb17c999	k__Bacteria;p__WS3;c__PRR-12;o__Sediment-1;f__;g__;s__	0.994847
263a50ca9185084238d6bff5f25e97e5	k__Bacteria;p__Acidobacteria;c__iii1-8;o__DS-18;f__;g__;s__	0.999936
485c7b8c05dee5d03e8357930a5168c7	k__Bacteria;p__Acidobacteria	0.8749
66381e960b0668be62bed2151c486db8	k__Bacteria;p__Planctomycetes;c__BD7-11;o__;f__;g__;s__	0.987688
1d00e86eca140aef711ca189c4b797f9	k__Bacteria	1
d7e1347b18394de37ef5c33ca3fba125	k__Bacteria;p__Proteobacteria;c__Deltaproteobacteria;o__Bdellovibrionales;f__Bdellovibrionaceae;g__Bdellovibrio;s__	0.934377
2156edc792b2b41e22562e4bcfefde95	k__Bacteria;p__Actinobacteria;c__Actinobacteria;o__Actinomycetales;f__Micromonosporaceae	0.989803
145492b9ef5190f5d9f67c83f6ed2fff	k__Bacteria;p__TM7;c__TM7-1;o__;f__;g__;s__	0.982747
ba0671deda48d5b5d2a1c1c3b6d8de27	k__Bacteria;p__Acidobacteria;c__RB25;o__;f__;g__;s__	0.958543
3603bcc8369a40e0ba193c391e7b37a5	k__Bacteria;p__Acidobacteria;c__Acidobacteria-6;o__CCU21;f__;g__;s__	0.994878
bf575f21debe157b678d3352de41eef7	k__Bacteria;p__OD1;c__;o__;f__;g__;s__	0.858667
de16811ea41b0861eefe083954374602	k__Bacteria;p__Bacteroidetes;c__Sphingobacteriia;o__Sphingobacteriales;f__;g__;s__	0.942069
c28a7043ce424891b3f156380851dfcd	k__Bacteria;p__Bacteroidetes;c__[Saprospirae];o__[Saprospirales];f__Chitinophagaceae;g__;s__	0.763204
3e3312f8f0bae8f33587580c27919dc2	k__Bacteria;p__Proteobacteria;c__Deltaproteobacteria	0.740352
3163e3a54f8c30da03938af1015459c4	k__Bacteria;p__Bacteroidetes;c__Sphingobacteriia;o__Sphingobacteriales;f__;g__;s__	0.975529
d4e8232563c61a4d3a35e7093049505a	k__Archaea;p__Crenarchaeota;c__MBGA;o__NRP-J;f__;g__;s__	0.994344
907f8576de4a71fe2f180372730edbd5	k__Bacteria;p__OD1	0.715641
787191e1523c8eecc04e2b1c445e6973	k__Bacteria;p__Acidobacteria;c__;o__;f__;g__;s__	0.977987
4e5ee200167f66556ebca7dff592ed71	k__Bacteria;p__Proteobacteria;c__Deltaproteobacteria;o__Myxococcales;f__Polyangiaceae;g__Aetherobacter;s__fasciculatus	0.711721
7715dab0a31888418fb8b4b28530470d	k__Bacteria	0.999939
9ab4d5d51cfcecd31bbe4e425c543803	k__Bacteria;p__Verrucomicrobia;c__[Spartobacteria];o__[Chthoniobacterales];f__[Chthoniobacteraceae];g__DA101;s__	0.832662
4fd00edd565e2352434e97e4494a97c3	k__Bacteria;p__Proteobacteria;c__Deltaproteobacteria;o__Bdellovibrionales;f__Bdellovibrionaceae;g__Bdellovibrio;s__	0.998954
87ecca12acca3597377ddc4634f722d4	k__Bacteria;p__Proteobacteria;c__Alphaproteobacteria	0.998722
aa39e9a299486aee04cf958168378ff4	k__Bacteria;p__Verrucomicrobia;c__[Pedosphaerae];o__[Pedosphaerales];f__;g__;s__	0.794157
e6573e6c14df6515c5a60df2368d8688	k__Bacteria;p__Chlorobi;c__;o__;f__;g__;s__	0.999074
9f50b2d95b5c2ae1ba674923490e5387	k__Bacteria;p__Planctomycetes;c__OM190;o__agg27;f__;g__;s__	0.992431
ba7dda6ade3b4b7940a2764c3a0d237d	k__Bacteria;p__Actinobacteria;c__Thermoleophilia;o__Gaiellales;f__;g__;s__	0.939245
6263307973b9e45f0517b05f2690ef75	k__Bacteria;p__Verrucomicrobia;c__[Spartobacteria];o__[Chthoniobacterales];f__[Chthoniobacteraceae];g__CandidatusXiphinematobacter;s__	0.978637
10651eec3a5ed09650b3eec5c073d2e7	k__Bacteria;p__Acidobacteria;c__EC1113;o__;f__;g__;s__	0.99898
a5e83e73d2ca9a0855f50faa6203f961	k__Bacteria;p__Proteobacteria;c__Gammaproteobacteria	0.99052
0eab7a8a864e8576dce73493d165afc8	k__Bacteria;p__TM6;c__SBRH58;o__;f__;g__;s__	0.742865
b58d253cd6d6c572e819e11b2a536a49	k__Bacteria;p__Bacteroidetes;c__Sphingobacteriia;o__Sphingobacteriales;f__Sphingobacteriaceae;g__Pedobacter	0.991982
524386a724ff0eec00ce63a4cf54443d	k__Bacteria;p__Proteobacteria;c__Deltaproteobacteria	0.982913
030372c5aba06a60ca70a8f293159eb5	k__Bacteria;p__Proteobacteria;c__Gammaproteobacteria;o__Pseudomonadales;f__Moraxellaceae;g__Perlucidibaca;s__	0.906396
3e7d6a42250875ca5a69c19357431799	k__Bacteria;p__Proteobacteria;c__Deltaproteobacteria;o__Myxococcales;f__Cystobacteraceae	0.921652
064fd584ac061793117b0a6f500ff6b7	k__Bacteria;p__OD1;c__ZB2;o__;f__;g__;s__	0.927281
7d2d3219e297b8c84632d88bbe4faaad	k__Bacteria;p__Planctomycetes;c__Phycisphaerae;o__Phycisphaerales;f__;g__;s__	0.987458
58ea938dcdb115cec09d8383e408c129	k__Bacteria;p__OD1;c__;o__;f__;g__;s__	0.925882
1a200fed057e2e85c767c79ab9650699	k__Bacteria;p__Acidobacteria;c__Acidobacteria-6;o__iii1-15;f__RB40;g__;s__	0.996442
ce13b750b397ede5b951409f6a056852	k__Bacteria;p__OD1;c__ZB2;o__;f__;g__;s__	0.934795
7d8c6a6b8f47e5237576c1cdcb42065a	k__Bacteria;p__Proteobacteria;c__Deltaproteobacteria;o__Spirobacillales;f__;g__;s__	0.938013
83f0aa73bc1fb58f851bd79250128dda	k__Bacteria;p__Bacteroidetes;c__Cytophagia;o__Cytophagales;f__Cytophagaceae;g__;s__	0.99801
5aa8fcfd9ca5606e221b1791e466d697	k__Bacteria;p__Proteobacteria;c__Gammaproteobacteria	0.904252
d8b95c75dc933dc742b7de50b8386f61	k__Bacteria;p__Chloroflexi;c__Anaerolineae;o__A31	0.749824
303da66de75f3ed846cb13ae6502e6eb	k__Bacteria;p__Proteobacteria;c__Deltaproteobacteria;o__MIZ46;f__;g__;s__	0.984099
113c758f3fb033aa8706c685e8c03671	k__Bacteria;p__Elusimicrobia;c__Elusimicrobia;o__Elusimicrobiales;f__;g__;s__	0.99931
3ff57696b6e875166ac86ce9ee5ef200	k__Bacteria;p__TM7;c__TM7-1;o__;f__;g__;s__	0.942346
287d4f2f92e60f24c7c4ec4c73a990e1	k__Bacteria;p__AD3;c__JG37-AG-4;o__;f__;g__;s__	0.951919
a145fe21560b452779e574db54b4c764	k__Bacteria;p__Proteobacteria;c__Deltaproteobacteria;o__Myxococcales	0.969495
a17134d2fc3e16c83424b3d6a60a3510	k__Bacteria;p__Verrucomicrobia;c__[Pedosphaerae];o__[Pedosphaerales];f__;g__;s__	0.753812
4b830db0e340c91d7a385962ba66b541	k__Bacteria;p__Bacteroidetes;c__[Saprospirae];o__[Saprospirales];f__;g__;s__	0.892704
0a72602091082f1f25939deb075d0876	k__Bacteria;p__Chloroflexi;c__Anaerolineae;o__SBR1031;f__oc28;g__;s__	0.967915
eebc2e9a0c89c6cb026e47149242ef1b	k__Bacteria;p__Proteobacteria;c__Betaproteobacteria;o__MND1;f__;g__;s__	0.820586
63e922e4027af951cfd3fe443d864866	k__Bacteria;p__TM7;c__TM7-1;o__;f__;g__;s__	0.975626
e11133fb14825ce4a72f6c0fe065f6c3	k__Bacteria;p__OP11;c__OP11-3;o__;f__;g__;s__	0.921415
36760aa7bd34ea0f4798b282478027d2	k__Bacteria;p__Acidobacteria;c__;o__;f__;g__;s__	0.956466
78220e65420d5e3525a2bb91f39c40f1	k__Bacteria;p__Proteobacteria;c__Gammaproteobacteria;o__Xanthomonadales;f__Sinobacteraceae;g__;s__	0.884973
62d63366f98ff882aee40d3a02c92527	k__Bacteria;p__TM7	0.999373
02d7877f1823b1f8fb3c7f88a2bf15a6	k__Bacteria;p__Verrucomicrobia;c__[Spartobacteria];o__[Chthoniobacterales];f__[Chthoniobacteraceae]	0.99658
7b982c17edea391cd0d9f7d6ff1be3b0	k__Bacteria;p__Proteobacteria;c__Alphaproteobacteria;o__Rhizobiales	0.942634
902bbf8c6c4c9faea66dbffc63fd7ec1	k__Bacteria;p__Elusimicrobia;c__Elusimicrobia;o__IIb;f__;g__;s__	0.993471
84fdc0c19e4cc59dafd53d09f08e3207	k__Bacteria;p__Bacteroidetes	0.999467
863a222d9ec8698fca4ed0ae7032687d	k__Bacteria;p__Bacteroidetes	0.999446
71e2109b2738040c8a36742c8b6155e4	k__Bacteria;p__Chloroflexi;c__Ktedonobacteria;o__Thermogemmatisporales;f__Thermogemmatisporaceae;g__;s__	0.789323
bb10cd6a391fc9c8335de3946e778668	k__Bacteria;p__Chloroflexi;c__Ktedonobacteria	0.994174
38cb32c71e3bf7fd2e832fa4feee39a6	k__Bacteria;p__Verrucomicrobia;c__[Methylacidiphilae];o__Methylacidiphilales;f__;g__;s__	0.99852
b3c75f689e130e8d3200387512c44126	k__Bacteria;p__Proteobacteria;c__Deltaproteobacteria;o__Syntrophobacterales;f__Syntrophobacteraceae;g__;s__	0.904684
393ed551d759b06e7c8ac4747bcd55d4	k__Bacteria;p__Planctomycetes;c__Phycisphaerae;o__WD2101;f__;g__;s__	0.985117
6652a7d09b02bc5a2fb4b746b393b5ea	k__Bacteria;p__Elusimicrobia;c__Elusimicrobia;o__IIb;f__;g__;s__	0.996244
02c7d271a33f821d8b6128f37880a5d1	k__Bacteria;p__Planctomycetes;c__Phycisphaerae;o__WD2101;f__;g__;s__	0.916516
ccc0b0c4ef05299f7b48c6a21413a4d2	k__Bacteria;p__Proteobacteria;c__Gammaproteobacteria;o__Legionellales	0.80276
5de2d2d372e0c0383da749b1bd976a00	k__Bacteria	0.999993
7bbd22e50c47bf48510758dea45a4aa4	k__Bacteria	0.999998
53c7a4170a338b729c87b117faf31d2a	k__Bacteria;p__OD1;c__;o__;f__;g__;s__	0.865678
421b05c993fc6cc51cb879869b7830ab	k__Bacteria;p__Acidobacteria;c__Sva0725;o__Sva0725;f__;g__;s__	0.995788
49df67ea03123423ba1d1877301761ba	k__Bacteria;p__Chloroflexi;c__Ktedonobacteria;o__Thermogemmatisporales;f__Thermogemmatisporaceae;g__;s__	0.967886
a2674cc8cb747bd820544e2a6fa91d36	k__Bacteria;p__TM6;c__SJA-4;o__;f__;g__;s__	0.964941
68e0ecd1ddbd041b1e5b8248d3016cfe	k__Bacteria;p__Armatimonadetes;c__Chthonomonadetes;o__Chthonomonadales;f__Chthonomonadaceae;g__Chthonomonas;s__	0.801078
7b88cf3af4e007573e735b2fa5de397a	k__Bacteria;p__TM7;c__TM7-1;o__;f__;g__;s__	0.937473
8d5ad13b58dc3be03482679d559b33bc	k__Bacteria;p__Bacteroidetes;c__[Saprospirae];o__[Saprospirales];f__Chitinophagaceae;g__;s__	0.807087
d26e68b1b4b7b73f614911675ca783ef	k__Bacteria;p__Chloroflexi;c__Ktedonobacteria;o__Thermogemmatisporales;f__Thermogemmatisporaceae;g__;s__	0.968219
0b96e67194aaddb084fc6363d56af5af	k__Bacteria;p__Proteobacteria;c__Gammaproteobacteria	0.986772
dbfb3bd1d4af174886e9c67aa650edf5	k__Bacteria;p__Proteobacteria;c__Gammaproteobacteria;o__Legionellales;f__Coxiellaceae;g__Aquicella;s__	0.994833
f5bb35b735a4b306a233fcb886c85183	k__Bacteria;p__WPS-2;c__;o__;f__;g__;s__	0.997104
fa26dc31d9b0c77a3aceac8afcb751a9	k__Bacteria;p__Actinobacteria;c__Actinobacteria;o__Actinomycetales;f__Mycobacteriaceae;g__Mycobacterium	0.956056
b2476deb1c5512b66c7b6554e59ffb8b	k__Bacteria;p__Actinobacteria;c__Acidimicrobiia;o__Acidimicrobiales	0.851721
222f268caf439358cd71cb8ab47305cd	k__Bacteria;p__Bacteroidetes	0.999974
42090e0152c89f916d2fddea2585aaf1	k__Bacteria;p__TM7;c__TM7-1;o__;f__;g__;s__	0.975486
81e57c87bc537e9987a8da36556d2334	k__Bacteria;p__Proteobacteria;c__Deltaproteobacteria;o__Bdellovibrionales;f__Bdellovibrionaceae;g__Bdellovibrio;s__	0.992646
ae4b474efb9a9ce6e3f8ed31afaf3257	k__Bacteria;p__Chloroflexi;c__Ktedonobacteria;o__Thermogemmatisporales;f__Thermogemmatisporaceae;g__;s__	0.941065
491bdf2a6edee8d8efd655c5744d4db6	k__Bacteria;p__Acidobacteria;c__DA052;o__Ellin6513;f__;g__;s__	0.983723
045c66980e8fdc25aabf0b6e205984ef	k__Bacteria;p__OP11;c__OP11-4;o__;f__;g__;s__	0.995278
8d7edec3a4a5f9e9a86b46f1f4ddfe28	k__Bacteria;p__OD1;c__;o__;f__;g__;s__	0.866922
1e0f8ef8e46fc8712bbb9cfc9c9768a5	k__Bacteria;p__Verrucomicrobia;c__[Spartobacteria];o__[Chthoniobacterales];f__[Chthoniobacteraceae]	0.980432
e4e84063e6a01fa3afa277f94f191257	k__Bacteria;p__Planctomycetes;c__Planctomycetia;o__Pirellulales;f__Pirellulaceae;g__;s__	0.943482
8940a36d29d9d86dac1733ad467b084b	k__Bacteria;p__Chloroflexi;c__Ktedonobacteria;o__Thermogemmatisporales;f__Thermogemmatisporaceae;g__;s__	0.89402
1012c6ed09682ac8319f9b772a3bda0a	k__Bacteria;p__TM7;c__SC3;o__;f__;g__;s__	0.996513
2e75a78a4e67afa6c5b359ea5075e223	k__Bacteria;p__Elusimicrobia;c__Elusimicrobia;o__Elusimicrobiales;f__;g__;s__	0.999335
0ffdfcea30fb8ffc97a68d31a5f0cde6	k__Bacteria;p__Proteobacteria;c__Gammaproteobacteria;o__Legionellales;f__Coxiellaceae	0.722162
6299eea481ab998e8c302c8f62e84ed0	k__Bacteria;p__Bacteroidetes	0.998804
03f7befebd4ce085f98d47104282e987	k__Bacteria;p__Proteobacteria;c__Deltaproteobacteria	0.993002
c3e7d78615fbbf06a25184990a93c76d	k__Bacteria;p__Chloroflexi;c__Ktedonobacteria;o__Ktedonobacterales;f__Ktedonobacteraceae;g__;s__	0.955238
3511b0878ecc4dada9f19626aeb3e21a	k__Bacteria;p__Bacteroidetes;c__Flavobacteriia;o__Flavobacteriales;f__Cryomorphaceae	0.7376
a6936a2dbb2f846b677db539483252e3	k__Bacteria;p__Proteobacteria;c__Alphaproteobacteria;o__BD7-3;f__;g__;s__	0.927397
e17c451c92aad1f807f8e3c8d49d5c80	k__Bacteria	0.999998
6336911e831f01ce4e28aa2ec617fb27	k__Bacteria;p__Planctomycetes;c__Planctomycetia;o__Planctomycetales;f__Planctomycetaceae;g__Planctomyces;s__	0.986393
ce791836918a5f7f0cd908e066b138b0	k__Bacteria;p__SR1;c__;o__;f__;g__;s__	0.991419
6ecf61d832b86da7600cf41502f55b3d	k__Bacteria;p__TM7;c__TM7-3;o__;f__;g__;s__	0.887102
043f417a1c713cbf00aaf29a03944891	k__Bacteria;p__Chloroflexi;c__Ktedonobacteria;o__Thermogemmatisporales;f__Thermogemmatisporaceae;g__;s__	0.734555
36a03d12b925dc5fc2cc07d1b8a545bc	k__Bacteria;p__Proteobacteria;c__Deltaproteobacteria;o__[Entotheonellales];f__[Entotheonellaceae];g__;s__	0.977764
ffd2b6fb652c9ede0aa5e31f9599540c	k__Bacteria;p__Bacteroidetes;c__Sphingobacteriia;o__Sphingobacteriales;f__;g__;s__	0.958113
adf47ce5086b18b26d8019faeb420697	k__Bacteria;p__Proteobacteria;c__Gammaproteobacteria;o__Legionellales;f__Coxiellaceae;g__Aquicella;s__	0.969601
d53d01f66d95e30b3321c7c17ca60e4d	k__Bacteria;p__Acidobacteria	0.838931
2aab8d0b0c7934688422a4743a241932	k__Bacteria;p__Proteobacteria;c__Gammaproteobacteria;o__Legionellales;f__Legionellaceae	0.813493
4c80617a13fa91ede632bfeaed06e12d	k__Bacteria;p__Acidobacteria;c__[Chloracidobacteria];o__11-24;f__;g__;s__	0.930512
da058fbf650e2569aa72e020f4bafe25	k__Bacteria;p__OD1;c__ZB2;o__;f__;g__;s__	0.979606
e7c22a657659074a50e9fe6f66bc6369	k__Bacteria;p__Proteobacteria;c__Alphaproteobacteria	0.999328
64e1cc24e9b9816caff14eec11980f1f	k__Bacteria;p__Proteobacteria;c__Deltaproteobacteria;o__Myxococcales	0.934903
5657da81b939cddf164dd7edfb73e848	k__Bacteria;p__Acidobacteria;c__Acidobacteria-6;o__CCU21;f__;g__;s__	0.998698
ee1c68bef5c0e2397e5f6864bdb6e43f	k__Bacteria;p__Proteobacteria;c__Deltaproteobacteria;o__MIZ46;f__;g__;s__	0.996046
dc5bc77e5cac7b86e1a8fcb7f736d381	k__Bacteria;p__Proteobacteria;c__Deltaproteobacteria;o__MIZ46;f__;g__;s__	0.821595
1ebfc5453932b99abcb348e6d00472b9	k__Bacteria;p__Actinobacteria;c__Actinobacteria;o__Actinomycetales;f__Micromonosporaceae	0.998005
24315932f7a4cfa08b08fb75697e6b13	k__Bacteria;p__Proteobacteria;c__Deltaproteobacteria;o__MIZ46;f__;g__;s__	0.991885
ff29b459a9d0a8a9e3f67c463f1697dc	k__Bacteria;p__Gemmatimonadetes;c__Gemmatimonadetes;o__N1423WL;f__;g__;s__	0.993223
b0f9778afcea9e9a74b0fa5104a74981	k__Bacteria	0.999908
25301fd6f7df275adca3e7d696ba031e	k__Bacteria;p__Firmicutes;c__Bacilli;o__Bacillales;f__Alicyclobacillaceae;g__Alicyclobacillus;s__	0.997526
d89c3a028e042a19e02f719d03223f96	k__Bacteria	0.99974
1f281d7ecf706bac6d2efb026f1eb631	k__Bacteria;p__Acidobacteria;c__EC1113;o__;f__;g__;s__	0.99932
fc809b1c21591ed81b55fffc5fd13099	k__Bacteria;p__Gemmatimonadetes;c__Gemmatimonadetes	0.938516
86fb5f167ca68d24cff66c5ca2a78898	k__Bacteria;p__Actinobacteria;c__Acidimicrobiia;o__Acidimicrobiales;f__;g__;s__	0.942335
d916ccb5784dc49a7e4fc9f3d86964fd	k__Bacteria;p__Planctomycetes;c__Planctomycetia;o__Pirellulales;f__Pirellulaceae;g__Pirellula;s__	0.999494
a16304ef47d934d0775c8458e2d2611c	k__Bacteria;p__GN02;c__GKS2-174;o__;f__;g__;s__	0.999906
abe1e5f6cc95d081cc5a8688bebcb8e1	k__Bacteria;p__Verrucomicrobia;c__[Spartobacteria];o__[Chthoniobacterales];f__[Chthoniobacteraceae];g__Ellin506;s__	0.85895
0b177caa719cb908a66e84fc0a4dc1e3	k__Bacteria;p__Verrucomicrobia;c__[Pedosphaerae];o__[Pedosphaerales];f__;g__;s__	0.964989
68a2de2d5267ab77aa0d798a0ad9e1a7	k__Bacteria;p__Proteobacteria;c__Gammaproteobacteria;o__Xanthomonadales;f__Sinobacteraceae;g__Steroidobacter;s__	0.98699
fb47b51579ad18d0df19f41161bd191f	k__Bacteria;p__Chloroflexi;c__Ktedonobacteria;o__Thermogemmatisporales;f__Thermogemmatisporaceae;g__;s__	0.713466
febdc38f3b26f9056b3bd35f420538fd	k__Bacteria;p__Chloroflexi;c__Ellin6529;o__;f__;g__;s__	0.961797
8d7bcfe9b7a586badf9cb5d1aae362d0	k__Bacteria;p__Chloroflexi;c__C0119;o__;f__;g__;s__	0.971738
ee480cd270a2c96f82eb2927ebda55b0	k__Bacteria;p__[Thermi];c__Deinococci;o__Deinococcales;f__Deinococcaceae;g__Deinococcus	0.999531
c6b2ce4a59e100de0bb634f0c119c328	k__Bacteria;p__Gemmatimonadetes;c__Gemmatimonadetes;o__N1423WL;f__;g__;s__	0.999044
c2b6427a06c532eb9f5902a5dcaba040	k__Bacteria;p__Gemmatimonadetes;c__Gemmatimonadetes;o__;f__;g__;s__	0.886315
2c410aaa8210abc324cdb5c7ab444644	k__Bacteria	0.999987
66a35be78eb99a435ca68c59e04e2e05	k__Bacteria;p__[Thermi];c__Deinococci;o__Deinococcales;f__Deinococcaceae;g__Deinococcus	0.999673
3038d46c7e83eed1f58319787e626cbc	k__Bacteria;p__Proteobacteria;c__Deltaproteobacteria;o__Bdellovibrionales;f__Bdellovibrionaceae;g__Bdellovibrio;s__	0.989377
fc201bdb7b0f336874de1c1ea80e4106	k__Bacteria;p__Planctomycetes;c__C6;o__MVS-107;f__;g__;s__	0.991976
5fe96114aeb31901430cc8c0ede39aeb	k__Bacteria;p__Chloroflexi;c__Anaerolineae;o__Ardenscatenales;f__Ardenscatenaceae;g__Ardenscatena;s__	0.99709
ce41a4543649372b0da43cb39bf08fde	k__Bacteria;p__Actinobacteria;c__Thermoleophilia;o__Solirubrobacterales;f__;g__;s__	0.980163
5faefbcf803f59d5a5346c9dd7579463	k__Bacteria;p__FBP;c__;o__;f__;g__;s__	0.998776
199d91afc52c1efc28c6858c7c9df499	k__Bacteria;p__Armatimonadetes;c__Armatimonadia;o__Armatimonadales;f__Armatimonadaceae;g__;s__	0.993781
09e491fffcf6f619eda4fa32e69c2b90	k__Bacteria;p__Verrucomicrobia;c__[Spartobacteria];o__[Chthoniobacterales];f__[Chthoniobacteraceae];g__;s__	0.993876
35024a71dce523545b8f5f2d5c6dfb99	k__Bacteria;p__Chloroflexi;c__Anaerolineae;o__envOPS12;f__;g__;s__	0.831336
df8f0990f72a3cbddc1e5efd56377267	k__Bacteria;p__Planctomycetes;c__Planctomycetia;o__Pirellulales;f__Pirellulaceae;g__;s__	0.955587
91edbe01003a1d2a81372d56b28d8277	k__Bacteria	0.999997
43aaab7b90368fbffc22b9d8faf95667	k__Bacteria;p__Elusimicrobia;c__Elusimicrobia;o__FAC88;f__;g__;s__	0.998424
16513fb7fa0586b0bef72e35b210b37c	k__Bacteria;p__Actinobacteria;c__Actinobacteria;o__Actinomycetales;f__Pseudonocardiaceae;g__Saccharopolyspora;s__hirsuta	0.712452
7cc62fed21d92f64b7467e38c4e4cb79	k__Bacteria;p__Actinobacteria;c__Thermoleophilia;o__Solirubrobacterales;f__;g__;s__	0.949236
ee526bc467c17a4d8d0f073270657d63	k__Bacteria	0.999999
90292f6650eceb0f0d1998af711bf0f6	k__Bacteria;p__Chloroflexi;c__C0119;o__;f__;g__;s__	0.791214
8e20ebc514b4419bb21b2d31be1586a9	k__Bacteria;p__Chloroflexi	0.987372
39d1c711f1d5e7a15f8b7b7cbf6d09ec	k__Bacteria;p__Gemmatimonadetes;c__Gemm-5;o__;f__;g__;s__	0.996741
d1660544b7cb5320834a99fc7ff89ecb	k__Bacteria;p__Acidobacteria;c__iii1-8;o__DS-18;f__;g__;s__	0.999558
0d95f950cd22930669ff542be72c9a18	k__Bacteria;p__Acidobacteria;c__Acidobacteria-6;o__iii1-15;f__;g__;s__	0.856097
191f2dc4ee792aaff5d343610901564e	k__Bacteria;p__Actinobacteria;c__Rubrobacteria;o__Rubrobacterales;f__Rubrobacteraceae;g__;s__	0.964743
83bc0a0c0e88ed99bf45768c9da33888	k__Bacteria;p__Chloroflexi;c__TK10;o__B07_WMSP1;f__;g__;s__	0.770114
7dae49c9487059981e9dfb1c08012d66	k__Bacteria;p__Bacteroidetes;c__Sphingobacteriia;o__Sphingobacteriales;f__;g__;s__	0.982751
7a5b45bf46272a0aac67cb1b75bd6853	k__Bacteria;p__Acidobacteria;c__Acidobacteria-6;o__iii1-15;f__mb2424;g__;s__	0.99855
4256f33b95ec18afd920392453389983	k__Bacteria;p__Gemmatimonadetes;c__Gemmatimonadetes;o__;f__;g__;s__	0.792235
d9a164aac62802fc0b3f560f8847807a	k__Bacteria;p__Verrucomicrobia;c__[Spartobacteria];o__[Chthoniobacterales];f__[Chthoniobacteraceae];g__Ellin506;s__	0.961823
7762d48bf99ec7b2020aadfcbec73eb1	k__Bacteria;p__GN02;c__GKS2-174;o__;f__;g__;s__	0.998773
00108ebddf76985155f36c6081b43f94	k__Bacteria;p__Bacteroidetes;c__Flavobacteriia;o__Flavobacteriales	0.739264
3fd5d6a27d453236ad55befd17fd4710	k__Bacteria;p__Gemmatimonadetes	0.897943
ce60b2b832878f39198bfbd7a20e7ef9	k__Bacteria;p__Proteobacteria;c__Deltaproteobacteria;o__MIZ46;f__;g__;s__	0.985346
94d41bdc677fe54071b1b21eaffa9ac0	k__Archaea;p__Euryarchaeota;c__Thermoplasmata;o__E2	0.812266
687b365ddbda0f78e4ed115f3855d97c	k__Bacteria;p__Actinobacteria;c__Thermoleophilia;o__Solirubrobacterales;f__;g__;s__	0.78765
55422cc6fecc7a222c222866046f1067	k__Archaea;p__Euryarchaeota;c__Thermoplasmata;o__E2	0.943214
6c6517f29585d138082670ad67ec345d	k__Bacteria;p__Bacteroidetes;c__Flavobacteriia;o__Flavobacteriales;f__Flavobacteriaceae	0.975569
51dab9ae484aae71da8f76001bcde880	k__Bacteria;p__Bacteroidetes;c__Cytophagia;o__Cytophagales	0.902719
7d47b225abc3aba64b3756685fa1c77d	k__Bacteria;p__Actinobacteria;c__MB-A2-108;o__0319-7L14;f__;g__;s__	0.92857
e8d7663d1eb51deb6166433672e8f3c7	k__Bacteria;p__Armatimonadetes;c__0319-6E2;o__;f__;g__;s__	0.991347
5b9cab12a77f8e6b2ad7e20c0eaee746	k__Bacteria;p__Bacteroidetes;c__Sphingobacteriia;o__Sphingobacteriales;f__;g__;s__	0.954713
3327ebb321682b0106f086dcabbcd7ac	k__Bacteria;p__Acidobacteria;c__[Chloracidobacteria];o__RB41;f__;g__;s__	0.981806
c093b8bed8aec0434efde1a427b99d20	k__Bacteria;p__Chloroflexi;c__Thermomicrobia;o__;f__;g__;s__	0.897507
881f77f4b1a0419fe5bba92b375152c0	k__Bacteria;p__Proteobacteria;c__Gammaproteobacteria;o__Xanthomonadales;f__Sinobacteraceae;g__Steroidobacter;s__	0.811623
31fe4e30a771ef4b43d4f6828f89a64b	k__Bacteria;p__Acidobacteria;c__iii1-8;o__DS-18;f__;g__;s__	0.999749
e3be8138df9d1911883f86892e78718d	k__Bacteria;p__Actinobacteria;c__Actinobacteria;o__Actinomycetales	0.994774
56a33a740b1aa48e1fa16def930fd98d	k__Bacteria;p__Acidobacteria;c__BPC102;o__MVS-40;f__;g__;s__	0.959563
3b3e00d67a73bf02025e82d205c4354d	k__Bacteria;p__Actinobacteria;c__Thermoleophilia;o__Solirubrobacterales;f__;g__;s__	0.897401
30fab5af4928ce4b05eb0a04e1185199	k__Bacteria;p__MVP-21;c__;o__;f__;g__;s__	0.999845
a3d0847a75b5846fc6b31405fe63286a	k__Bacteria;p__Planctomycetes;c__Planctomycetia;o__Pirellulales;f__Pirellulaceae;g__;s__	0.968096
48067badf6e25262f40c67ca5100813c	k__Bacteria;p__Gemmatimonadetes;c__Gemmatimonadetes;o__;f__;g__;s__	0.918161
8084bc60ffa540f7c8fc69e42ec74e7c	k__Bacteria;p__Acidobacteria;c__[Chloracidobacteria];o__PK29;f__;g__;s__	0.999001
d17a456e0675a812561c189f7998f3eb	k__Bacteria;p__Bacteroidetes;c__[Saprospirae];o__[Saprospirales];f__Chitinophagaceae;g__;s__	0.837968
dde108bc877c527eef29a668b04c22c0	k__Bacteria;p__MVP-21;c__;o__;f__;g__;s__	0.996701
c2811f51a170120c016825cdb121508c	k__Bacteria;p__Bacteroidetes;c__Cytophagia;o__Cytophagales;f__Cytophagaceae;g__Hymenobacter;s__	0.887543
763903bdcd2958fd1640dcfcbf673b71	k__Bacteria;p__Acidobacteria;c__Acidobacteria-6;o__iii1-15;f__mb2424;g__;s__	0.922977
47dc98f246e2c986c9ab2fe10ac2367b	k__Bacteria;p__Bacteroidetes;c__Sphingobacteriia;o__Sphingobacteriales;f__;g__;s__	0.981758
4ad18fbb5b8d60c4747283600cf5d68b	k__Bacteria;p__Chloroflexi;c__TK10;o__;f__;g__;s__	0.992854
152de392274837fa4e783ed601798516	k__Bacteria;p__Verrucomicrobia;c__[Pedosphaerae];o__[Pedosphaerales]	0.999914
3f57ad714f10184b50a428685b516cbe	k__Bacteria	0.999999
0bf7dd9dbb0abb1d0adc2c0278884aa0	k__Bacteria;p__Elusimicrobia;c__Elusimicrobia;o__IIb;f__;g__;s__	0.999537
03c65d3ae1a0ec6bb12fb857f91ebd4e	k__Bacteria;p__Proteobacteria;c__Deltaproteobacteria;o__MIZ46;f__;g__;s__	0.996261
641f6193a3b6a4c8895923ea64989c78	k__Bacteria;p__Elusimicrobia;c__Elusimicrobia;o__FAC88;f__;g__;s__	0.991544
b2895777bd8934a8121662012b89481b	k__Bacteria;p__Acidobacteria;c__Acidobacteria-6;o__iii1-15;f__;g__;s__	0.717054
42a991c2a159030d9bb951484353cf08	k__Bacteria;p__Actinobacteria;c__Thermoleophilia;o__Gaiellales;f__Gaiellaceae;g__;s__	0.999156
eab719a85524f90039e6af4399d807ba	k__Bacteria;p__Actinobacteria;c__Acidimicrobiia;o__Acidimicrobiales	0.702582
b6cbe26b32261f8ea3f40a02f932d237	k__Bacteria;p__Chloroflexi;c__C0119;o__;f__;g__;s__	0.73644
ef7e345feb24aef3f11b5ae0546b16bc	k__Bacteria;p__Actinobacteria;c__Actinobacteria;o__Actinomycetales;f__Mycobacteriaceae;g__Mycobacterium;s__	0.777918
917f605bc4e58c110705a4e397fc94d9	k__Bacteria;p__Proteobacteria;c__Betaproteobacteria;o__;f__;g__;s__	0.766423
b8bd7f1d10a6ec7a931241f9e9a2db9e	k__Bacteria	0.947317
12360b9cbafe9f01c8fb2046caa3acaf	k__Bacteria;p__Bacteroidetes;c__Sphingobacteriia;o__Sphingobacteriales;f__;g__;s__	0.98404
afb24bc9b95ccaa6411c2cf33a22b702	k__Bacteria;p__Actinobacteria;c__Acidimicrobiia;o__Acidimicrobiales	0.704233
2c7015e7b116956fb54e81df2f79744a	k__Bacteria;p__Planctomycetes;c__Phycisphaerae;o__mle1-8;f__;g__;s__	0.992744
61fc1bf59bf5d9e5fe89b3d8f6a6ce58	k__Bacteria;p__TM7;c__TM7-3;o__;f__;g__;s__	0.883322
6b29fad29722fdee8aff683bfeb103ab	k__Bacteria;p__Actinobacteria	0.855984
e3b38603f801165a932b1a8adb04459f	k__Bacteria;p__Acidobacteria;c__Acidobacteria-6;o__iii1-15;f__mb2424;g__;s__	0.981491
edcb035142c0259f9d39dfcb7262c711	k__Bacteria;p__Actinobacteria;c__Thermoleophilia;o__Solirubrobacterales;f__;g__;s__	0.985678
8e42ad4972d1411dc2af7720d518a810	k__Bacteria;p__OD1;c__ZB2;o__;f__;g__;s__	0.990291
52e8d4d9ea56462b883feb8859451fe7	k__Bacteria;p__Elusimicrobia;c__Elusimicrobia;o__IIb;f__;g__;s__	0.837928
ed0bb268e9094f713eb0a9e67005d9e1	k__Bacteria;p__Acidobacteria;c__Acidobacteria-5;o__;f__;g__;s__	0.994641
af66af01a1def7077d133503a42e711a	k__Bacteria;p__Proteobacteria;c__Betaproteobacteria;o__Nitrosomonadales;f__Nitrosomonadaceae;g__Nitrosovibrio;s__tenuis	0.721763
47eced89e26fbcc62ff5722181b63794	k__Bacteria;p__Acidobacteria;c__S035;o__;f__;g__;s__	0.998893
1cb2a9de9738e66d86d70a64c3e1707b	k__Bacteria;p__Actinobacteria;c__Acidimicrobiia;o__Acidimicrobiales;f__;g__;s__	0.980139
5e2fdbc6a4692af8be96298f340bea3b	k__Bacteria;p__Planctomycetes;c__Planctomycetia;o__Pirellulales;f__Pirellulaceae;g__;s__	0.994549
9f8e1cf6894a66ad00f80ea70f04e2a6	k__Bacteria;p__Proteobacteria;c__Betaproteobacteria	0.7507
7e98be6bac7b4ed119f3d688ec3bdbaa	k__Bacteria	0.999998
7b83eca2dbeeb35eb14a7d447380ae2c	k__Bacteria;p__[Thermi];c__Deinococci;o__Deinococcales;f__Deinococcaceae;g__Deinococcus;s__aquatilis	0.723106
cebf2f96f07e2c7ce9a7edfe6f5f27fc	k__Bacteria;p__Acidobacteria;c__Sva0725;o__Sva0725;f__;g__;s__	0.995308
45caf942d8b6277810f57952015dc27f	k__Bacteria;p__Bacteroidetes;c__[Saprospirae];o__[Saprospirales];f__Saprospiraceae;g__;s__	0.860421
fc1ddc9364b7827a3c73b320fc700a68	k__Bacteria;p__Bacteroidetes;c__[Saprospirae];o__[Saprospirales];f__Chitinophagaceae;g__;s__	0.861025
0bfa18cc4c2ff204cabfd20250cbd4f2	k__Bacteria;p__Chloroflexi;c__Thermomicrobia;o__JG30-KF-CM45;f__;g__;s__	0.994142
a17b3151371028769ef6c2cfc9a7f609	k__Bacteria;p__Elusimicrobia;c__Elusimicrobia;o__FAC88;f__;g__;s__	0.999234
1ba229f31cfe8f85b1a459a2c7efb0fe	k__Bacteria	1
c76cf61772c3faef06cae73880118d85	k__Bacteria;p__Chloroflexi;c__TK10;o__;f__;g__;s__	0.993904
2d8bbf0d113a58af8f03f5263fdf2fbc	k__Bacteria;p__Chloroflexi;c__Chloroflexi;o__AKIW781;f__;g__;s__	0.999781
072b102f94242009165a8f7f0899243f	k__Bacteria;p__Tenericutes;c__Mollicutes;o__Anaeroplasmatales;f__Anaeroplasmataceae;g__Asteroleplasma;s__	0.999513
1de6e87551872bfc53cb4f0bcbae205f	k__Bacteria;p__Elusimicrobia;c__Elusimicrobia;o__IIb;f__;g__;s__	0.999301
692fd822d9eeedeaefdb69c78603bd32	k__Bacteria;p__Armatimonadetes;c__OPB50;o__;f__;g__;s__	0.998837
0ad6dbd2aabdfe3a90c4966eedd6c9f3	k__Bacteria;p__Acidobacteria;c__[Chloracidobacteria];o__DS-100;f__;g__;s__	0.93436
7cfa8827a68301148701a75d68a73cc0	k__Bacteria;p__Acidobacteria;c__Acidobacteria-6;o__iii1-15;f__mb2424;g__;s__	0.953013
0e2b1837e9b2efc21c8b72572d9ed404	k__Bacteria;p__Chloroflexi;c__TK10;o__;f__;g__;s__	0.960998
2a60445714e87337b761402fc75ed671	k__Bacteria;p__Proteobacteria;c__Betaproteobacteria	0.984381
ec8fbd5fc9e9ee72eb66e43d432e6352	k__Archaea;p__Euryarchaeota;c__Thermoplasmata;o__E2;f__;g__;s__	0.809062
575eaa45dc931d66a29eadc35ca77476	k__Bacteria;p__Armatimonadetes;c__OPB50;o__;f__;g__;s__	0.831808
89bf3beb3f193c8fd23a197f87168598	k__Bacteria;p__Verrucomicrobia;c__[Spartobacteria];o__[Chthoniobacterales];f__[Chthoniobacteraceae];g__DA101;s__	0.978387
3ad5e030a3aba898dac2221c286637ce	k__Bacteria;p__Actinobacteria;c__Thermoleophilia;o__Solirubrobacterales	0.998974
7807bf71ce4b5e95ec99b6f8b27ba97e	k__Bacteria;p__Planctomycetes;c__Phycisphaerae;o__Phycisphaerales;f__;g__;s__	0.703182
0a817d0e305eb9b5258b82568c0bd268	k__Archaea;p__Euryarchaeota;c__Thermoplasmata;o__E2;f__;g__;s__	0.823603
04f77819f071a1259920485091d04e29	k__Bacteria;p__Proteobacteria;c__Deltaproteobacteria;o__Myxococcales;f__;g__;s__	0.82339
eb6c0e7da1be6f77a838149c4e1746af	k__Bacteria;p__Verrucomicrobia;c__Verrucomicrobiae;o__Verrucomicrobiales;f__Verrucomicrobiaceae	0.999943
4b14748407f81129a3b7e7fe9bce5d0b	k__Bacteria;p__Proteobacteria;c__Gammaproteobacteria;o__Xanthomonadales;f__Xanthomonadaceae;g__Lysobacter	0.847414
6d8ae84b6ba1fc406d1981c12c0c12f5	k__Bacteria;p__Actinobacteria;c__Rubrobacteria;o__Rubrobacterales;f__Rubrobacteraceae;g__;s__	0.916441
1cf0d4689b189e27cdebae5914ea0308	k__Bacteria;p__Armatimonadetes	0.991694
7ed38a2d7d9f41ec3c6480f1c5b86126	k__Bacteria;p__Planctomycetes;c__C6;o__d113;f__;g__;s__	0.974865
606e3b963621e020d72167c4f34fe03e	k__Bacteria;p__Actinobacteria;c__Thermoleophilia;o__Solirubrobacterales;f__;g__;s__	0.843203
6b983e980fa17a802b03345d13215c7f	k__Bacteria;p__Planctomycetes;c__Planctomycetia;o__Pirellulales;f__Pirellulaceae;g__;s__	0.967643
9a9776df27f52f70cceb4d591387f09e	k__Bacteria;p__Actinobacteria;c__Thermoleophilia;o__Solirubrobacterales;f__;g__;s__	0.986111
37095dd3954a8b8570c8efe5d606a125	k__Bacteria;p__Chloroflexi;c__TK10	0.974654
5cca85d25d5ca8d715c1cb25c33ca007	k__Bacteria;p__Elusimicrobia;c__Elusimicrobia;o__FAC88;f__;g__;s__	0.987339
725abc1558bea0abee28e434166f3ce8	k__Bacteria;p__Bacteroidetes;c__Cytophagia;o__Cytophagales	0.750631
cab77072fda89b23aaeb07d5942a315a	k__Bacteria;p__Planctomycetes;c__OM190;o__agg27;f__;g__;s__	0.995966
00d30bd9174c7a18bac77b0ede1e09a9	k__Bacteria;p__Gemmatimonadetes;c__Gemmatimonadetes;o__;f__;g__;s__	0.80299
7b01c68c24f92e1a42140c26109bc291	k__Bacteria;p__Proteobacteria;c__Gammaproteobacteria	0.99226
ca134bcd6bac8476d7b7eca2c084644b	k__Bacteria;p__Chloroflexi;c__Anaerolineae;o__CFB-26;f__;g__;s__	0.991557
51f3fbefdeef4c8ee9f83805c9dec630	k__Archaea;p__Euryarchaeota;c__Thermoplasmata;o__E2	0.890117
f6b4a9b0613587097397a6c177e43c4c	k__Bacteria;p__Elusimicrobia;c__Elusimicrobia;o__FAC88;f__;g__;s__	0.992305
f5546b105e7248c8e8f87a7876cbed4d	k__Bacteria;p__Gemmatimonadetes;c__Gemmatimonadetes;o__;f__;g__;s__	0.923169
47341d356af4cb711ae500295cd06472	k__Bacteria;p__Chloroflexi;c__C0119;o__;f__;g__;s__	0.954258
15f96602ca391d454ba15b1fb9950308	k__Bacteria;p__Actinobacteria;c__Thermoleophilia;o__Solirubrobacterales	0.99694
45e82e64df1819c3a14ff4e343d840a2	k__Bacteria;p__Armatimonadetes;c__OPB50;o__;f__;g__;s__	0.899927
9312769fed5f136f16df74270d4dc73b	k__Bacteria;p__Planctomycetes;c__Phycisphaerae;o__WD2101;f__;g__;s__	0.999887
51c6ea5e33d8deecb0457b0bb82db470	k__Bacteria;p__Proteobacteria;c__Gammaproteobacteria	0.949806
0fbedcf4d4207933c1287858b0970e5a	k__Bacteria;p__Gemmatimonadetes;c__Gemmatimonadetes;o__;f__;g__;s__	0.851537
f41c1beafabb5e940d6c9ca10db2fb30	k__Bacteria;p__Actinobacteria;c__MB-A2-108;o__0319-7L14;f__;g__;s__	0.707587
c4e5e7ce804dd4a366e8cd10494970e2	k__Bacteria;p__Proteobacteria;c__Gammaproteobacteria;o__Xanthomonadales;f__Sinobacteraceae;g__Steroidobacter;s__	0.972278
517937e1691f37b33ef58a54916aea6b	k__Bacteria	0.735391
aa8ea54d53bc2c1fd37d849879bd8d1d	k__Bacteria;p__Acidobacteria;c__[Chloracidobacteria];o__11-24;f__;g__;s__	0.999421
6f42a28474f3de8ba8d513e827bb61f5	k__Bacteria;p__Chloroflexi;c__Anaerolineae;o__Ardenscatenales;f__Ardenscatenaceae;g__Ardenscatena;s__	0.998735
2ae5e2e61b603429acffc701792ef168	k__Bacteria;p__Planctomycetes;c__Phycisphaerae;o__Phycisphaerales;f__;g__;s__	0.753687
bd2cf0e7ae6a784b73b44f45e96a128f	k__Bacteria;p__Planctomycetes;c__Planctomycetia;o__Gemmatales;f__Isosphaeraceae;g__;s__	0.965738
66954be5ca53e9282ebd086135934ae2	k__Bacteria;p__Proteobacteria;c__Deltaproteobacteria	0.816301
0773e2b34a78635db49f6fe36bff4867	k__Bacteria;p__Proteobacteria;c__Alphaproteobacteria	0.996347
6b3be48db803123e4db234ba003ffa4b	k__Bacteria;p__TM6;c__SJA-4;o__;f__;g__;s__	0.98744
7552d807b029d9a6f8cc02ed0732d3ef	k__Bacteria;p__Chloroflexi	0.902081
841b5047ea0e211f1efa2693e2b0fb3f	k__Bacteria;p__Chlamydiae;c__Chlamydiia;o__Chlamydiales;f__;g__;s__	0.829354
c56ab25e442391743b29a1d5c63063dd	k__Bacteria;p__Verrucomicrobia;c__[Pedosphaerae];o__[Pedosphaerales];f__;g__;s__	0.906684
94ed18211b7b84011e15d609df6471e3	k__Bacteria;p__Proteobacteria;c__Deltaproteobacteria;o__Myxococcales;f__;g__;s__	0.730755
7a5c5c58210d74c44c27566af8f44fd2	k__Bacteria	0.953692
7b4c5ce4c368f294020e42c54157c59e	k__Bacteria;p__Proteobacteria;c__Betaproteobacteria	0.997724
2e6e1d585f97f8f428840e7e54e45519	k__Bacteria;p__OD1;c__ZB2;o__;f__;g__;s__	0.947813
995f80dfa5aeee0ef4ea852aa920d58c	k__Bacteria;p__Chlamydiae;c__Chlamydiia;o__Chlamydiales;f__Parachlamydiaceae;g__;s__	0.9916
0dfb0b082a9a2ce2d72c55f25f2af5d3	k__Bacteria;p__OD1;c__;o__;f__;g__;s__	0.850998
374bb32cd5eb484c96b0eb7340cdb17f	k__Bacteria	0.979721
f777a5e4914aaafd856d9ac6947fe31f	k__Bacteria	0.936236
da20922a52cc60cc446416a0537c3f92	k__Bacteria;p__Verrucomicrobia;c__[Pedosphaerae];o__[Pedosphaerales]	0.999945
3e6726d13053f2114828282340f2f417	k__Bacteria;p__TM7;c__TM7-1;o__;f__;g__;s__	0.970825
1fcb8670e1f842a5185c3614f9ec7bcb	k__Bacteria;p__Acidobacteria;c__iii1-8;o__SJA-36;f__;g__;s__	0.999915
51f87ee63df91d22df3aa405e6ed94f9	k__Bacteria;p__Proteobacteria;c__Betaproteobacteria	0.996177
180f2c77ba50b8fb726760c0c54f49cf	k__Bacteria;p__Actinobacteria	0.729363
143df3ddc66bedf131330e9ca96d9d84	k__Bacteria;p__TM6;c__SJA-4;o__;f__;g__;s__	0.988304
286b2c385a7ad44ace1eaf76ede121ff	k__Bacteria;p__Proteobacteria;c__Deltaproteobacteria;o__Myxococcales;f__;g__;s__	0.737081
b442116658477734e647f0c1fb4c7e7f	k__Bacteria;p__Proteobacteria;c__Alphaproteobacteria	0.915325
2f4753077a57a3aab96fe4989d7efc48	k__Bacteria;p__Acidobacteria;c__DA052;o__Ellin6513;f__;g__;s__	0.999816
8e9b6797cdc8c4ea20a8138b8dd43f62	k__Bacteria;p__Acidobacteria;c__Sva0725;o__Sva0725;f__;g__;s__	0.994642
2049a59049214e3e3727231fd6161ea6	k__Bacteria;p__Nitrospirae;c__Nitrospira;o__Nitrospirales;f__0319-6A21;g__;s__	0.999272
6c6a02963e328ed9d9c912e135674ab2	k__Bacteria;p__WPS-2;c__;o__;f__;g__;s__	0.984747
39b888a768c6d9c7bebc7976ad00cc9c	k__Bacteria;p__Chloroflexi;c__C0119;o__;f__;g__;s__	0.968369
254f4d228e7c7e7af47337fe9e5e184b	k__Bacteria;p__Spirochaetes;c__Spirochaetes	0.882377
c37a340e0a73872a90a9b0ca3d63930d	k__Bacteria;p__OD1	0.958904
b1a5157e7516f9438aaa27ab8c022ff4	k__Bacteria;p__Acidobacteria;c__Acidobacteria-6;o__iii1-15;f__RB40;g__;s__	0.999133
e5b3d469603968733b7f951a76416452	k__Bacteria	0.999984
d615965c04aea101172be4b1170495b4	k__Bacteria;p__Chlorobi;c__;o__;f__;g__;s__	0.999741
e702f2c61d1b40c4d29e84dda98c0725	k__Bacteria;p__Proteobacteria;c__Deltaproteobacteria;o__Myxococcales;f__Myxococcaceae;g__;s__	0.836071
4dda606178e9493cadf5afa09f357766	k__Bacteria;p__Proteobacteria;c__Gammaproteobacteria;o__Legionellales;f__Coxiellaceae;g__Aquicella;s__	0.999765
a149fc9fcc303e7f65348502d0946a07	k__Bacteria	0.999983
e49a260c96f156424412c5d6f837392b	k__Bacteria;p__Bacteroidetes;c__Sphingobacteriia;o__Sphingobacteriales;f__;g__;s__	0.921893
253bb21c1de3e4255ee9f044b212ff46	k__Bacteria;p__Planctomycetes;c__vadinHA49;o__p04_C01;f__;g__;s__	0.999308
2f841378a564a11a7cad1b4b2670c236	k__Bacteria;p__Acidobacteria;c__Solibacteres;o__Solibacterales	0.887785
f177a63fc113329c564c1f6e5dbade59	k__Bacteria;p__Bacteroidetes;c__[Saprospirae];o__[Saprospirales];f__Chitinophagaceae;g__;s__	0.94863
fd698b209e4b0cf43f2d7279a17da1ed	k__Bacteria;p__Elusimicrobia;c__Elusimicrobia;o__IIb;f__;g__;s__	0.989527
c133fc5c2519b1623059c4597dbb59f9	k__Bacteria;p__Chloroflexi;c__Ktedonobacteria;o__Ktedonobacterales;f__Ktedonobacteraceae;g__;s__	0.915138
5f1fbeb77b675530fa8f5d7734d86c49	k__Bacteria;p__Planctomycetes;c__Planctomycetia;o__Gemmatales;f__Gemmataceae	0.986682
fecb3afa418734f6e7d527cf036a51dc	k__Bacteria	0.999995
4fbef835e5d0a9c27b6832cb966b553b	k__Bacteria;p__Bacteroidetes;c__[Saprospirae];o__[Saprospirales];f__Chitinophagaceae;g__;s__	0.940657
ffa10b3d8d6a078809a40cb57f9c2499	k__Bacteria;p__Acidobacteria;c__Acidobacteria-6;o__iii1-15;f__RB40;g__;s__	0.993939
872059a96cd9c2fe047d8e62a044b786	k__Bacteria;p__Bacteroidetes;c__Sphingobacteriia;o__Sphingobacteriales;f__;g__;s__	0.927191
33ad53e38416e5c056ed2ae4303aa0d4	k__Bacteria;p__Proteobacteria;c__Gammaproteobacteria;o__Legionellales;f__Coxiellaceae;g__Aquicella;s__	0.993911
258615466ef990486b2d995afd453bca	k__Bacteria;p__OD1;c__ZB2;o__;f__;g__;s__	0.998847
6b280633e594c962be6cd607986aa448	k__Bacteria;p__Proteobacteria;c__Deltaproteobacteria;o__MIZ46;f__;g__;s__	0.999498
6c6c2792f04cd46d10e470d68c7e9677	k__Bacteria;p__WS3;c__PRR-12;o__Sediment-1;f__PRR-10;g__;s__	0.997483
a9dd38e0fcb580b87d9ebef9af1be023	k__Bacteria;p__Cyanobacteria;c__4C0d-2;o__MLE1-12;f__;g__;s__	0.999964
9b5767626572cfaf338bf64455182c21	k__Bacteria;p__Firmicutes;c__Bacilli;o__Bacillales;f__Paenibacillaceae	0.850254
f09856bd3701dcc671efda04537e73af	k__Bacteria;p__Proteobacteria;c__Deltaproteobacteria;o__MIZ46;f__;g__;s__	0.989044
61d9402d1bbde9605da296f046f5f4cb	k__Bacteria;p__Proteobacteria;c__Deltaproteobacteria;o__MIZ46;f__;g__;s__	0.999339
e5deed112f26abedba5fb81babf711a1	k__Bacteria;p__Planctomycetes;c__Planctomycetia;o__Pirellulales;f__Pirellulaceae	0.960343
c9bd7e8d19bbfcae5655fd9e650ac643	k__Bacteria;p__Chlamydiae;c__Chlamydiia;o__Chlamydiales;f__;g__;s__	0.851231
ca75411f84871729d8e98d94ce181bf1	k__Bacteria;p__Cyanobacteria;c__4C0d-2;o__MLE1-12;f__;g__;s__	0.999948
a730f6f2f23f40137cb38d56117b3738	k__Bacteria;p__Acidobacteria;c__Acidobacteria-6;o__iii1-15;f__;g__;s__	0.972482
55006b7c9942bd5577f8e414d9043670	k__Bacteria;p__Verrucomicrobia;c__[Spartobacteria];o__[Chthoniobacterales];f__[Chthoniobacteraceae];g__DA101;s__	0.95214
33a49155285b9b540c423b610ce2785e	k__Bacteria;p__Proteobacteria;c__Deltaproteobacteria;o__MIZ46;f__;g__;s__	0.75655
3617a9b3f7ccac5daae28fd3f88d0858	k__Bacteria;p__Bacteroidetes;c__Sphingobacteriia;o__Sphingobacteriales;f__Sphingobacteriaceae	0.91332
3736df412c3ff11b9dd818bfae34944b	k__Bacteria;p__Planctomycetes;c__Phycisphaerae;o__WD2101;f__;g__;s__	0.999976
e042040f57b9dec6f1778de31027179e	k__Bacteria;p__TM7;c__;o__;f__;g__;s__	0.751852
9c8b247e7993ffbd6d86defb6371b96e	k__Bacteria;p__OD1;c__;o__;f__;g__;s__	0.762408
c43dc0829b8e23b86749d6746083f5e6	k__Bacteria;p__Chlorobi;c__;o__;f__;g__;s__	0.999502
0afcbac1434da5a6db677480aff79ddc	k__Archaea;p__Crenarchaeota;c__MBGA;o__NRP-J;f__;g__;s__	0.874281
ab1a8a53a2fe5e9fd343210c2be87c64	k__Bacteria;p__Chlamydiae;c__Chlamydiia;o__Chlamydiales;f__;g__;s__	0.742156
aac0469afc090cf25d62fca2214df128	k__Bacteria;p__Proteobacteria;c__Deltaproteobacteria;o__Myxococcales;f__;g__;s__	0.839132
5c7ab154034e9dd6d2151f1cdb522a4e	k__Bacteria;p__Chlorobi;c__SJA-28;o__;f__;g__;s__	0.984914
5493536f3bdb4b119186eab977f28865	k__Bacteria;p__Planctomycetes;c__Planctomycetia;o__Pirellulales;f__Pirellulaceae;g__;s__	0.779208
53784a09b00cfd6ec2d3af66e9606866	k__Bacteria;p__Chloroflexi;c__Anaerolineae;o__A31;f__S47;g__;s__	0.997985
ba27adf4b25c7cdb67b8b90bf6b0741a	k__Bacteria;p__Proteobacteria;c__Gammaproteobacteria;o__Legionellales;f__Coxiellaceae;g__Aquicella;s__	0.986451
7363d5bbcc86c0e5f757e0276fee02f4	k__Bacteria;p__Proteobacteria;c__Betaproteobacteria;o__A21b;f__UD5;g__;s__	0.875031
8f9c58c595baee9cac1d84781b0a07a4	k__Bacteria;p__Proteobacteria;c__Gammaproteobacteria;o__Xanthomonadales;f__Xanthomonadaceae;g__;s__	0.931912
4ec83b7f37a8b83c86aaceb856ef599e	k__Bacteria;p__Chlamydiae;c__Chlamydiia;o__Chlamydiales;f__Rhabdochlamydiaceae;g__CandidatusRhabdochlamydia;s__	0.971665
fcaab3219936a1f15ea0943cae410050	k__Bacteria;p__OD1;c__;o__;f__;g__;s__	0.841618
0f4d82a2f7702f5b049c5da29c68616b	k__Bacteria;p__OP11;c__OP11-4;o__;f__;g__;s__	0.994461
168ea3f44e641fe9c1615d3cbe5164f6	k__Bacteria;p__Bacteroidetes;c__Flavobacteriia;o__Flavobacteriales;f__Flavobacteriaceae;g__Flavobacterium;s__	0.828215
f24ac388e2debe5cf0b5b98ffd7e93a9	k__Bacteria;p__Chloroflexi;c__Anaerolineae	0.891272
1c03863d139f2a986594ed2a663fe58f	k__Bacteria;p__Proteobacteria;c__Deltaproteobacteria;o__Syntrophobacterales;f__Syntrophobacteraceae;g__;s__	0.877878
ffdb345f5c42b8337f6ec8dff4f0936a	k__Bacteria;p__Actinobacteria;c__Actinobacteria	0.982948
1150b5524e59ba029ed5e78faf6c9691	k__Bacteria;p__Chloroflexi;c__Anaerolineae;o__A31;f__S47;g__;s__	0.984831
c2b69571aeb8c916e1fdd2fb9db68d13	k__Bacteria;p__Spirochaetes;c__Spirochaetes;o__Spirochaetales;f__Spirochaetaceae	0.97354
9bc342b2980c9f1a335a6847aa6e1e82	k__Bacteria;p__Chloroflexi;c__Anaerolineae;o__SBR1031;f__A4b;g__;s__	0.992401
2d45dbc008d06e688a6a7d1b26a14435	k__Bacteria;p__Chloroflexi;c__Chloroflexi;o__[Roseiflexales];f__;g__;s__	0.938927
c9e5a57903da64fa8e3687abe0c265bc	k__Bacteria;p__Chlorobi;c__;o__;f__;g__;s__	0.999841
d4c9a12777e6d92fd021ac7d277dfa17	k__Bacteria	0.927752
32968b02e144e4bd91c98ed4f1ca5529	k__Bacteria	0.993954
70fa25d29d84b4310b4adcfeea250f16	k__Bacteria;p__Acidobacteria;c__Acidobacteria-6;o__iii1-15;f__RB40;g__;s__	0.993234
68f053d9ce54651a289d0d06dcec193f	k__Bacteria;p__Acidobacteria;c__Acidobacteria-6;o__CCU21;f__;g__;s__	0.997277
7865fdc34f08243f076beafa8bb991da	k__Bacteria;p__OP11;c__OP11-4;o__;f__;g__;s__	0.99087
ef5793fe187fe8b7e5d83c92b4e8b1d8	k__Bacteria;p__OD1;c__ZB2;o__;f__;g__;s__	0.96655
e9424ad10147f83e916ee1e4406f66bb	k__Bacteria;p__Chloroflexi;c__Ktedonobacteria;o__JG30-KF-AS9;f__;g__;s__	0.775627
06e5e2e1553c744344c3c8431c75d5c6	k__Bacteria;p__BRC1;c__PRR-11;o__;f__;g__;s__	0.986945
dae378340fa88916d6b09c826b9287e5	k__Bacteria;p__Proteobacteria;c__Gammaproteobacteria;o__Xanthomonadales;f__Sinobacteraceae;g__;s__	0.995695
40409393ca4fa678a67fd6b1e48cf837	k__Bacteria	0.999843
0564f32edfbab0173ecc56a29da6a72d	k__Bacteria;p__Proteobacteria;c__Deltaproteobacteria	0.82139
be2124591c21ed42e916e22f18d9fbde	k__Bacteria;p__Actinobacteria;c__Actinobacteria;o__Actinomycetales;f__Propionibacteriaceae;g__Microlunatus;s__	0.961661
76f1fd165930a13b4838e4f1b2eb323a	k__Bacteria;p__Planctomycetes;c__vadinHA49;o__DH61;f__;g__;s__	0.999968
81a45317aaa98876b30093150a89c880	k__Bacteria;p__Actinobacteria;c__Actinobacteria;o__Actinomycetales;f__Mycobacteriaceae;g__Mycobacterium;s__	0.926341
0c54694bfca7b69867610210fd666446	k__Bacteria;p__Gemmatimonadetes;c__Gemmatimonadetes;o__Gemmatimonadales;f__Ellin5301;g__;s__	0.878863
e7c531a350e71b771ff6904816899c07	k__Bacteria;p__Proteobacteria;c__Gammaproteobacteria;o__Xanthomonadales;f__Xanthomonadaceae;g__;s__	0.921318
dfc55a7008c40760d5c0130be4e14817	k__Bacteria;p__TM7;c__TM7-1;o__;f__;g__;s__	0.948154
a8c209fb2208cb0c3c376507c6ae2c7e	k__Bacteria;p__OD1	0.709802
e7a78caaa167f97307ea3b161b748d95	k__Bacteria;p__Acidobacteria;c__Acidobacteria-6;o__iii1-15;f__;g__;s__	0.962025
64691f9f65448135c065501018f91b2f	k__Bacteria;p__Firmicutes;c__Bacilli;o__Bacillales;f__Bacillaceae;g__Bacillus;s__badius	0.963194
989f0f7a2dcab0379b0630b7374a764a	k__Bacteria;p__Proteobacteria;c__Gammaproteobacteria	0.997765
8ac334786936834325ce3a18a811a11f	k__Bacteria;p__Planctomycetes;c__Planctomycetia;o__Pirellulales;f__Pirellulaceae;g__;s__	0.854701
637cfe94b3f3ef241b6ea88ee1e26afc	k__Bacteria;p__Chlorobi;c__;o__;f__;g__;s__	0.99984
bd349f418cf8017416f4645ab8d416dc	k__Bacteria;p__Chloroflexi;c__Ktedonobacteria;o__JG30-KF-AS9;f__;g__;s__	0.990032
5984cbb47b6709431ec6ec39419d543c	k__Bacteria;p__Chlamydiae;c__Chlamydiia;o__Chlamydiales;f__;g__;s__	0.999476
46c1a485bfcb6ba84368bc10559b470b	k__Bacteria;p__Planctomycetes;c__vadinHA49;o__DH61;f__;g__;s__	0.999605
bb12e3147320212471d5b1b94c62fc1c	k__Bacteria;p__Proteobacteria;c__Deltaproteobacteria;o__Spirobacillales;f__;g__;s__	0.967636
d6b7891bf6a31f80c0f56feaa15081a9	k__Bacteria;p__Chloroflexi;c__Ktedonobacteria;o__B12-WMSP1;f__;g__;s__	0.798735
e5e3be0083aa7dbfd500023cef11887a	k__Bacteria;p__TM7;c__TM7-3;o__I025;f__;g__;s__	0.994722
366ac6e19475ee85d5db45494ebe0227	k__Bacteria;p__TM7;c__TM7-1;o__;f__;g__;s__	0.817404
b0ce8033c6961fdd68450a0471bb548c	k__Bacteria;p__Verrucomicrobia;c__[Spartobacteria];o__[Chthoniobacterales];f__[Chthoniobacteraceae];g__;s__	0.896811
4a92be34ca4a1c24ca8e063a9071d78a	k__Bacteria;p__OD1;c__ZB2;o__;f__;g__;s__	0.925009
03fd84e38df43f58fe8b6e7f9c2f21a9	k__Bacteria;p__Acidobacteria;c__DA052;o__Ellin6513;f__;g__;s__	0.999585
8ab1365f4232c8d28a568f898d2f155e	k__Bacteria;p__Planctomycetes;c__Planctomycetia;o__Pirellulales;f__Pirellulaceae;g__;s__	0.965982
1f15142baba1500800555a9733c19e56	k__Bacteria;p__Planctomycetes;c__Phycisphaerae;o__CPla-3;f__;g__;s__	0.986516
a5960ff7f77d2924dfa41a3ec921fcd5	k__Bacteria;p__OD1	0.987207
fe448e2ef2e7c06c1abb41b54fe6ce3b	k__Bacteria;p__Proteobacteria;c__Gammaproteobacteria	0.995156
fc65ba7304ee42952f72c2a04b647bde	k__Bacteria;p__Actinobacteria;c__Thermoleophilia;o__Solirubrobacterales;f__;g__;s__	0.733877
9669ef09f0b14977e5bd1abf91b8b5ce	k__Bacteria;p__Chloroflexi;c__Ktedonobacteria	0.999699
0235351c0583d1ceaebbeeb3231fdce1	k__Bacteria;p__Armatimonadetes;c__Armatimonadia;o__Armatimonadales;f__Armatimonadaceae;g__;s__	0.981411
05b9f15c9a5c31091fbde0fe703802ef	k__Bacteria;p__OD1;c__ZB2;o__;f__;g__;s__	0.99912
a30619982a8261d4ab9b98a6fc02827c	k__Bacteria;p__Chlamydiae;c__Chlamydiia;o__Chlamydiales;f__Parachlamydiaceae;g__;s__	0.885408
8a6872e29827db0f93edd9941b5bd806	k__Bacteria;p__Chloroflexi;c__Ktedonobacteria;o__Thermogemmatisporales;f__Thermogemmatisporaceae;g__;s__	0.940088
bcc1797cd9f143cd4b6c0b6ace2d7121	k__Bacteria;p__Planctomycetes;c__Planctomycetia;o__Pirellulales;f__Pirellulaceae;g__;s__	0.973076
a7f613fd94e3db098ee2cacf1a551576	k__Bacteria;p__Proteobacteria;c__Deltaproteobacteria;o__MIZ46;f__;g__;s__	0.995664
667579b666eaea2ceadc7d5ca400d4aa	k__Bacteria;p__Proteobacteria;c__Deltaproteobacteria	0.824523
e8a3a094651057db0157757bd0b362f5	k__Bacteria;p__Proteobacteria	0.992472
85bce42a5af394349f1111dfb98063b5	k__Bacteria;p__Firmicutes;c__Bacilli;o__Bacillales;f__Paenibacillaceae;g__Paenibacillus;s__chondroitinus	0.991279
87b8f6495846a3ff4d883de62abe3432	k__Bacteria;p__Proteobacteria;c__Alphaproteobacteria	0.839573
8cd5ecb7a7b805f9cfe82c4b92505eaf	k__Bacteria	0.999957
579063f266a805573b3541d1037e054d	k__Bacteria	0.94813
8f2ec87c0ac4ae4b726d11e69f867351	k__Bacteria;p__Chloroflexi;c__Anaerolineae;o__SBR1031;f__oc28;g__;s__	0.98647
2cbbe637483da02e961135963755eb9a	k__Bacteria;p__Chlamydiae;c__Chlamydiia;o__Chlamydiales;f__Parachlamydiaceae;g__;s__	0.969664
5ca958505a3a381c6ce742822afbdd86	k__Bacteria;p__Tenericutes;c__Mollicutes;o__Anaeroplasmatales;f__Anaeroplasmataceae;g__Asteroleplasma;s__	0.999994
10099701c2a59fde1effbabfb50edad7	k__Bacteria	0.999894
981a7cfb687c631d29618ca69cbb941a	k__Bacteria;p__Verrucomicrobia;c__[Methylacidiphilae];o__Methylacidiphilales;f__;g__;s__	0.998632
70925efba7200651473a46b811400e13	k__Bacteria	0.982524
2931fc97faf3dfdf4a29b07a2ca5395c	k__Bacteria;p__Chloroflexi	0.875048
df2e4580a39983864da19310f1c59044	k__Bacteria;p__Planctomycetes;c__Planctomycetia;o__Gemmatales;f__Gemmataceae;g__;s__	0.993261
6588e14872c602e91cba83cab2a8c118	k__Bacteria;p__Bacteroidetes;c__[Saprospirae];o__[Saprospirales];f__Chitinophagaceae;g__;s__	0.974816
5a1ea7923f3e307b819b3ea7431f21fe	k__Bacteria;p__OD1;c__;o__;f__;g__;s__	0.903611
52150d74645d50188401eef25895414f	k__Bacteria;p__Proteobacteria;c__Betaproteobacteria;o__Burkholderiales;f__Burkholderiaceae	0.786147
f66b8150e0a8bd831444d4c4c7316b69	k__Bacteria;p__Armatimonadetes;c__Chthonomonadetes;o__Chthonomonadales;f__Chthonomonadaceae	0.9495
3ec92f1d6d13d43437334ab0fc276897	k__Bacteria;p__Planctomycetes;c__Planctomycetia;o__Pirellulales;f__Pirellulaceae	0.995302
9329defa4d4b56f181c5d7696fc5aef0	k__Bacteria	0.999994
260697cee57b4b78b82d2ad7c8031825	k__Bacteria;p__Actinobacteria;c__Thermoleophilia;o__Solirubrobacterales;f__;g__;s__	0.94474
fd02bdf2ba00b3d762593d5ac9327fb6	k__Bacteria;p__OD1;c__ZB2;o__;f__;g__;s__	0.995718
f13cefd399c0d56bcd98d7715aced350	k__Bacteria;p__Bacteroidetes;c__[Saprospirae];o__[Saprospirales];f__Chitinophagaceae;g__;s__	0.958809
e8b39cf77f0a94c6774a2489a357f449	k__Bacteria;p__TM6;c__SJA-4;o__;f__;g__;s__	0.987185
0485ee9a8ba740eaf877151ab103446f	k__Bacteria;p__Chloroflexi;c__Anaerolineae;o__SBR1031;f__A4b;g__;s__	0.995187
337b0d25bb86d0896d84854bdb7d39b7	k__Bacteria;p__Planctomycetes;c__Planctomycetia;o__Pirellulales;f__Pirellulaceae;g__;s__	0.835712
f3a2589b6d5730cda24f881a26fef789	k__Bacteria;p__Planctomycetes;c__Planctomycetia;o__Gemmatales;f__Gemmataceae;g__;s__	0.935903
4ccce2702309920b8b2c0c904b3ec492	k__Bacteria;p__Proteobacteria;c__Deltaproteobacteria	0.911427
4aff1def1600c2d0857374112a424e6f	k__Bacteria;p__Chloroflexi;c__TK17;o__mle1-48;f__;g__;s__	0.999832
e9672d323940f0255971417634f721c7	k__Bacteria;p__Proteobacteria;c__Deltaproteobacteria;o__Bdellovibrionales;f__Bdellovibrionaceae;g__Bdellovibrio;s__	0.999493
1b03dff728fea6c7ee9c5cd34f3c65e6	k__Bacteria;p__Tenericutes;c__Mollicutes;o__Anaeroplasmatales;f__Anaeroplasmataceae;g__Asteroleplasma;s__	0.998888
2bd7e36dd66f8d5661a9e177df55b650	k__Bacteria;p__Proteobacteria;c__Deltaproteobacteria;o__Bdellovibrionales;f__Bdellovibrionaceae;g__Bdellovibrio;s__	0.998815
3cd6f3fa2bcb8e597e2482b3cacfd026	k__Bacteria;p__Acidobacteria;c__Acidobacteria-6;o__iii1-15;f__RB40;g__;s__	0.997273
7f64d81837df25e4370d8cf19309fb43	k__Bacteria;p__Proteobacteria;c__Betaproteobacteria	0.998213
c0b3620de06f658370bebe519ac3dde3	k__Bacteria;p__Chlamydiae;c__Chlamydiia;o__;f__;g__;s__	0.723748
2c1e8d612c61e9e8fdd7a3ec7f237ffb	k__Bacteria;p__Proteobacteria;c__Deltaproteobacteria;o__MIZ46;f__;g__;s__	0.990847
4ce3cc2e80c5b8bfe979884752ee5d82	k__Bacteria;p__Verrucomicrobia;c__[Spartobacteria];o__[Chthoniobacterales];f__[Chthoniobacteraceae];g__DA101;s__	0.979747
c69e53260cde30ebf5c4d4fd32d27cef	k__Bacteria;p__Proteobacteria;c__Gammaproteobacteria;o__Legionellales;f__Coxiellaceae;g__Aquicella;s__	0.988507
f8da0adf0f1acbd35d96d3106dd02128	k__Bacteria	0.999989
556fd8c9cd36b3f838cd8b2592e88a5f	k__Bacteria;p__OD1;c__ZB2;o__;f__;g__;s__	0.957188
0afa2d7eaf26716de548eccbd830f978	k__Bacteria;p__Verrucomicrobia;c__[Spartobacteria];o__[Chthoniobacterales];f__[Chthoniobacteraceae];g__;s__	0.977984
b9cd0e0aebaa0f18adaecc9c3cf706f4	k__Bacteria;p__Firmicutes;c__Bacilli;o__Bacillales	0.829209
8a854c86c375965d4fe6a6069d850d09	k__Bacteria;p__Proteobacteria;c__Deltaproteobacteria;o__Spirobacillales;f__;g__;s__	0.869071
61ec65b7dde1ee2086d8dc52474d7965	k__Bacteria;p__Verrucomicrobia;c__Verrucomicrobiae;o__Verrucomicrobiales;f__Verrucomicrobiaceae;g__Luteolibacter;s__	0.979096
2313f9962f5a11b219ffa5d14a5dedf1	k__Bacteria;p__Proteobacteria;c__Alphaproteobacteria;o__Rickettsiales;f__mitochondria	0.999998
6b3e069aa38304627f8327cd2cec9b64	k__Bacteria;p__Chloroflexi;c__Ktedonobacteria;o__Thermogemmatisporales;f__Thermogemmatisporaceae;g__;s__	0.996316
4bd0b0c22737f5d145e1379b0185c0d0	k__Bacteria;p__Planctomycetes;c__Planctomycetia;o__Pirellulales;f__Pirellulaceae;g__;s__	0.89147
1744c93cd5c48f44b0d2cdc4b711f763	k__Bacteria	0.959661
fdee28dc981baece7b580d536c70602d	k__Bacteria;p__Proteobacteria;c__Gammaproteobacteria;o__Legionellales;f__Coxiellaceae;g__Coxiella;s__	0.89382
40e649e8ef858213ea66ebb751040858	k__Bacteria;p__Chlamydiae;c__Chlamydiia;o__Chlamydiales;f__Parachlamydiaceae;g__;s__	0.982494
8b59669b2340d9555e5b054ff228a682	k__Bacteria;p__Proteobacteria;c__Deltaproteobacteria	0.840701
343f9028ca52efb55f8a947a9b006d22	k__Bacteria;p__Proteobacteria;c__Deltaproteobacteria;o__FAC87;f__;g__;s__	0.989441
3dcf98e3ef5e41d5c436c96639fe13e2	k__Bacteria;p__Gemmatimonadetes;c__Gemmatimonadetes;o__N1423WL;f__;g__;s__	0.998166
d46e4a563e948af7d535b33665e78e20	k__Bacteria;p__Bacteroidetes;c__[Saprospirae];o__[Saprospirales];f__Chitinophagaceae;g__;s__	0.862155
2854dcd5b6b64a5d83754fce18b40343	k__Bacteria;p__Proteobacteria;c__Alphaproteobacteria	0.925905
cc274e0ae0813ccdf9a085d43346e612	k__Bacteria	0.999996
92a499792b9015b26a11a55539c35d05	k__Bacteria;p__Proteobacteria;c__Deltaproteobacteria;o__FAC87;f__;g__;s__	0.99878
465da72968a02443c10d7295046e1fc0	k__Bacteria;p__Chloroflexi	0.831951
fe6c142e1654b3786283cef685eaa926	k__Bacteria;p__Firmicutes;c__Bacilli;o__Bacillales;f__Bacillaceae	0.921936
b4f95fb76642dc741589731b3168fff8	k__Bacteria;p__Proteobacteria;c__Alphaproteobacteria	0.995183
1b751fe2cf0a30c9a4a663ab3713dba0	k__Bacteria;p__Proteobacteria;c__Betaproteobacteria	0.999452
e53193c138fd7ac24c843c4194775e82	k__Bacteria;p__Bacteroidetes;c__Cytophagia;o__Cytophagales;f__Cytophagaceae;g__;s__	0.997214
2b7fce2519bb1212654b1ed032ab50e9	k__Bacteria;p__Planctomycetes;c__Planctomycetia;o__Gemmatales;f__Isosphaeraceae;g__;s__	0.826457
9384356ddedafc95899b2d47e301cc2a	k__Bacteria;p__Actinobacteria;c__Actinobacteria;o__Actinomycetales;f__Pseudonocardiaceae;g__Amycolatopsis;s__	0.843534
f4ed87e6db5c24e4385645875ac8bace	k__Archaea;p__Crenarchaeota;c__MBGA;o__NRP-J;f__;g__;s__	0.914505
8b6d8650e28982b76ad20063562146f6	k__Bacteria	0.999996
37ff05d95a6e01ce601fcad1fce1b869	k__Bacteria;p__Proteobacteria;c__Deltaproteobacteria	0.905136
57d24a80fdd904e364fbc63f6be41907	k__Bacteria;p__WS6;c__B142;o__;f__;g__;s__	0.995218
883914a2b5cdf6e31db0454d7789fb8f	k__Bacteria;p__Armatimonadetes;c__Chthonomonadetes;o__SJA-22;f__;g__;s__	0.959484
0c9eb8ca14b0e494e7e84a6c13fc05fc	k__Bacteria;p__TM6;c__SJA-4;o__;f__;g__;s__	0.980515
19ddc21e0e23a525fb02fe941389f6a2	k__Bacteria;p__Bacteroidetes;c__Sphingobacteriia;o__Sphingobacteriales;f__Sphingobacteriaceae;g__;s__	0.772827
c089bac448bb5c540d8ac982c7ec6372	k__Bacteria;p__Proteobacteria;c__Deltaproteobacteria;o__Myxococcales;f__;g__;s__	0.969795
4f14a3ce8f6b53d7bdb12e7b6a7d8e62	k__Bacteria;p__TM7;c__TM7-1;o__;f__;g__;s__	0.979524
0777bddefc033e2b50570b76faeb1a56	k__Bacteria;p__Proteobacteria;c__Deltaproteobacteria;o__Myxococcales;f__;g__;s__	0.766174
26cbadaf89e02052f9726721ac88f890	k__Bacteria;p__Bacteroidetes;c__Bacteroidia;o__Bacteroidales	0.998819
0300861b24b684f03eb3479e2ffd4e6d	k__Bacteria;p__WS6;c__B142;o__;f__;g__;s__	0.995099
65d02c71947ff4f109d053460cd6c0e8	k__Bacteria;p__Bacteroidetes	0.982537
9c93e31201f40fbb551ad396b0ca0359	k__Bacteria;p__Verrucomicrobia;c__[Spartobacteria];o__[Chthoniobacterales];f__[Chthoniobacteraceae];g__DA101;s__	0.739847
fae0eb45788a05eb30766979c82812d1	k__Bacteria;p__Bacteroidetes;c__[Saprospirae];o__[Saprospirales];f__Chitinophagaceae;g__Niastella;s__	0.847259
c9dfeeab9fef57422dda2a5988a18c8e	k__Bacteria;p__OD1;c__ZB2;o__;f__;g__;s__	0.793091
6a4965005b5ffae661b7d587bcf962d8	k__Bacteria;p__Chlamydiae;c__Chlamydiia;o__Chlamydiales;f__Parachlamydiaceae;g__;s__	0.980405
c6bb0a3e0b04c7d0991dafcbb2ed31e4	k__Bacteria;p__Proteobacteria;c__Deltaproteobacteria;o__MIZ46;f__;g__;s__	0.995703
92ff92b5265fd4af271d61515762b342	k__Bacteria;p__Elusimicrobia;c__Elusimicrobia;o__Elusimicrobiales;f__;g__;s__	0.998505
43c4f92db1fcc57a00ae267daf94b8a7	k__Bacteria;p__Elusimicrobia;c__Elusimicrobia;o__IIb;f__;g__;s__	0.991694
492277c73b82e09a3b8259fc3b0d6a29	k__Bacteria;p__TM7;c__TM7-1;o__;f__;g__;s__	0.885328
e500361ce07cfc964d9cd2609fc953e9	k__Bacteria	0.999453
57e97cb6e84e64f0758a5c894e7c9ec2	k__Bacteria;p__OD1;c__SM2F11;o__;f__;g__;s__	0.999662
2624dedefcaa01ae8c1a6d025ab670be	k__Bacteria;p__Proteobacteria;c__Gammaproteobacteria	0.988148
3b0a6382eaa78c753067557e6bcf74a9	k__Bacteria;p__Chloroflexi;c__Anaerolineae;o__SBR1031;f__A4b;g__;s__	0.980917
0975c5b852610d8b486327d4d97831fd	k__Bacteria;p__Proteobacteria;c__Gammaproteobacteria;o__Xanthomonadales;f__Sinobacteraceae;g__;s__	0.995882
cc7a16fb7023c3694430ed38b8f660d8	k__Bacteria;p__Verrucomicrobia;c__[Spartobacteria];o__[Chthoniobacterales];f__[Chthoniobacteraceae];g__;s__	0.904836
1de274496bb2784c936069c4208f6e22	k__Bacteria;p__Proteobacteria;c__Betaproteobacteria	0.999789
4508c73cfcdf4614923a5e7fe5c20cc9	k__Bacteria;p__Chloroflexi;c__TK10	0.992744
2ee2e9c74af94dd73f24a9b00636f704	k__Bacteria;p__Bacteroidetes;c__[Saprospirae];o__[Saprospirales];f__Chitinophagaceae;g__;s__	0.819034
3483d49ad6ed5b64bc26865abf8dd52f	k__Bacteria;p__OD1;c__ZB2;o__;f__;g__;s__	0.984554
c60d4adc24ab12729e78361c446f14aa	k__Bacteria;p__Proteobacteria;c__Gammaproteobacteria	0.941248
bfb135876608a986e241ed77a2ec43d4	k__Bacteria;p__Acidobacteria;c__TM1;o__;f__;g__;s__	0.999955
bb7d2155390f12e46a8cb28bb7e637c6	k__Bacteria;p__Proteobacteria;c__Gammaproteobacteria	0.887573
18c5838fbe5c3a183231e41e3b6e2e9e	k__Bacteria;p__Proteobacteria;c__Alphaproteobacteria;o__Rickettsiales;f__;g__;s__	0.803466
01089e890d9a6947470c7210b321b1a4	k__Bacteria;p__Proteobacteria;c__Deltaproteobacteria;o__Bdellovibrionales;f__Bdellovibrionaceae;g__Bdellovibrio;s__	0.995854
37351755f9bb0fc221c7636550a6df49	k__Bacteria;p__Chloroflexi;c__Thermomicrobia;o__Ellin6537;f__;g__;s__	0.999736
6d645faf334ed7233f06627c60bcb237	k__Bacteria;p__Chlamydiae;c__Chlamydiia;o__;f__;g__;s__	0.858885
64f07210f883a51e952532f8992e6b6f	k__Bacteria;p__Proteobacteria;c__Deltaproteobacteria;o__Bdellovibrionales;f__Bdellovibrionaceae;g__Bdellovibrio;s__	0.96161
9e2b189ae52dc2200947ae1a323eafa2	k__Bacteria;p__Proteobacteria;c__Deltaproteobacteria;o__Syntrophobacterales;f__Syntrophobacteraceae;g__;s__	0.960093
2bdc156c2365722b044501e47718db35	k__Bacteria	0.999705
779053b6b0ae8086f8f60444ac656511	k__Bacteria;p__Gemmatimonadetes;c__Gemm-1;o__;f__;g__;s__	0.99622
391c940378433e0168bc0b9ba7271632	k__Bacteria	0.984203
cf381c4e26d592216ba8713e67111b57	k__Bacteria;p__OD1;c__ZB2;o__;f__;g__;s__	0.989261
0588f9fd7711c2417443dff09d7961cd	k__Bacteria;p__Proteobacteria;c__Betaproteobacteria;o__Burkholderiales;f__Oxalobacteraceae	0.852629
40d44d5d358ceaec4f6e46c2b784307e	k__Bacteria;p__Armatimonadetes;c__OPB50;o__;f__;g__;s__	0.988975
a53f0bb836cac6714126aeb7a7488c46	k__Bacteria;p__Verrucomicrobia;c__Verrucomicrobiae;o__Verrucomicrobiales;f__Verrucomicrobiaceae;g__Luteolibacter;s__	0.986529
74123200fe13df1e9715b3a68515b97b	k__Bacteria;p__Chloroflexi;c__C0119;o__;f__;g__;s__	0.863813
129eae560eb5d1541dbc01d2c483ed8b	k__Bacteria;p__Planctomycetes;c__Phycisphaerae;o__WD2101;f__;g__;s__	0.99994
71cbc3c77e5351c275fdc0d94fab5aad	k__Bacteria;p__Planctomycetes;c__Phycisphaerae;o__WD2101;f__;g__;s__	0.998366
b0f22d6ba0e887600e3c8b51b8c7bfa8	k__Bacteria;p__Actinobacteria;c__Acidimicrobiia;o__Acidimicrobiales;f__;g__;s__	0.889505
3841f100a621aeee22e6953bc7206fca	k__Bacteria;p__Bacteroidetes;c__Cytophagia;o__Cytophagales;f__Cytophagaceae;g__Rhodocytophaga;s__	0.997211
2ba042a71604d0928a8cc503cb51e110	k__Bacteria;p__Chloroflexi;c__Thermomicrobia;o__AKYG1722;f__;g__;s__	0.973026
73c921a20b006a93559649dfaaade411	k__Bacteria;p__Armatimonadetes;c__Chthonomonadetes;o__SJA-22;f__;g__;s__	0.985162
136921e640b89a9ab9b553c42ee0db9b	k__Bacteria;p__Proteobacteria;c__Deltaproteobacteria;o__Bdellovibrionales;f__Bdellovibrionaceae;g__Bdellovibrio;s__	0.921287
c948c2b117c9e38666866b3769cc2a06	k__Bacteria;p__Bacteroidetes;c__[Saprospirae];o__[Saprospirales];f__Chitinophagaceae;g__;s__	0.742929
ea9d0992da7046d339d564e263938ec2	k__Bacteria;p__Planctomycetes;c__Planctomycetia;o__Gemmatales;f__Gemmataceae;g__;s__	0.919831
3b193338268031dddb6ff79d0ac7ca0c	k__Bacteria;p__FCPU426;c__;o__;f__;g__;s__	0.902996
f89641d8f834b9002a10344f13435b98	k__Bacteria;p__OD1;c__ZB2;o__;f__;g__;s__	0.979446
77518420d4ca7643da197c7561cfb345	k__Bacteria;p__Verrucomicrobia;c__[Spartobacteria];o__[Chthoniobacterales];f__[Chthoniobacteraceae]	0.999173
6d128a00e62b5d643b291f696c46d403	k__Bacteria;p__Proteobacteria;c__Gammaproteobacteria;o__Xanthomonadales;f__Sinobacteraceae;g__Steroidobacter;s__	0.896048
e9f3cb54eb37a7b68e47e6ec97b75357	k__Bacteria;p__Elusimicrobia;c__Elusimicrobia;o__IIb;f__;g__;s__	0.996528
3e43267ce519da0fb29015764a73ef0f	k__Bacteria;p__Planctomycetes;c__Phycisphaerae;o__WD2101;f__;g__;s__	0.89015
e6c22a066bc87faecf09f18b516546e1	k__Bacteria;p__BRC1;c__PRR-11;o__;f__;g__;s__	0.958871
1a68555b486863ce77b6535cf605cad3	k__Bacteria;p__Planctomycetes;c__Planctomycetia;o__Pirellulales;f__Pirellulaceae;g__;s__	0.761788
7e481f12f5e4ed339f735bb13f208a2e	k__Bacteria;p__GN02;c__GKS2-174;o__;f__;g__;s__	0.993712
06b70baa520d295a94cc73fa7915fdac	k__Bacteria;p__Planctomycetes;c__Phycisphaerae;o__Phycisphaerales;f__;g__;s__	0.948553
ecca3ca66ffca411a36d1d03fd2ac1dd	k__Bacteria;p__Bacteroidetes;c__Sphingobacteriia;o__Sphingobacteriales;f__Sphingobacteriaceae;g__;s__	0.842254
323ff5650dd974bb8ba798e9e6f13509	k__Bacteria;p__Gemmatimonadetes;c__Gemmatimonadetes;o__N1423WL;f__;g__;s__	0.998501
d7acb9415a9ee7241f65a3d762e410c6	k__Bacteria;p__Proteobacteria;c__Deltaproteobacteria;o__MIZ46;f__;g__;s__	0.998595
60e70a93188ac4ee39fa51fd7a82a5a3	k__Bacteria;p__Actinobacteria;c__Thermoleophilia;o__Solirubrobacterales;f__;g__;s__	0.840673
3251598b84b749154f07a9a426899e10	k__Bacteria;p__Bacteroidetes;c__Cytophagia;o__Cytophagales;f__Cytophagaceae;g__Rhodocytophaga;s__	0.999736
68724f3f42658a9a7a41004e3231859a	k__Bacteria;p__Bacteroidetes;c__Sphingobacteriia;o__Sphingobacteriales;f__;g__;s__	0.987607
296d5044fa0e74dfc7fd008ac90a4b31	k__Bacteria;p__Acidobacteria;c__Acidobacteriia;o__Acidobacteriales;f__Koribacteraceae;g__;s__	0.965422
735f32858a2ce19fe4015f87e2cd3703	k__Bacteria;p__Bacteroidetes;c__At12OctB3;o__;f__;g__;s__	0.953729
d5a52e232d541da321e6846270092288	k__Bacteria;p__Planctomycetes;c__BD7-11;o__;f__;g__;s__	0.771078
7c080b9d8663be6d4a08890027d229c4	k__Bacteria;p__Chloroflexi;c__Ktedonobacteria;o__Ktedonobacterales;f__Ktedonobacteraceae;g__;s__	0.761364
f97d16309439ec19daa2256ec51c4aec	k__Bacteria;p__Planctomycetes;c__Planctomycetia;o__Pirellulales;f__Pirellulaceae;g__;s__	0.870309
8fe95f97815d76ef2d69bd3e64e3eaa5	k__Bacteria;p__Proteobacteria;c__Deltaproteobacteria;o__Syntrophobacterales;f__Syntrophobacteraceae;g__;s__	0.919893
a612b9571b370e154002f3feb27dfef5	k__Bacteria;p__Verrucomicrobia;c__[Pedosphaerae];o__[Pedosphaerales];f__;g__;s__	0.833951
c4aae54d4f39ca055069849fc16a0185	k__Bacteria;p__Armatimonadetes;c__[Fimbriimonadia];o__[Fimbriimonadales];f__[Fimbriimonadaceae]	0.982777
94eeacda0fc52069ecce8a4342d41436	k__Bacteria;p__Elusimicrobia;c__Elusimicrobia;o__IIb;f__;g__;s__	0.999855
e2e0998299c4cfbe2aedc6230957a69d	k__Bacteria;p__Proteobacteria;c__Gammaproteobacteria;o__Xanthomonadales;f__Xanthomonadaceae	0.997723
c0f021cfa2f03a23a421a03368282fd1	k__Bacteria;p__Chloroflexi	0.771113
3b166b276eb37be78e28da9785aca26d	k__Bacteria;p__Armatimonadetes;c__OPB50;o__;f__;g__;s__	0.980143
5107079067ec3d9afb072a16b0e9e131	k__Bacteria;p__OD1;c__SM2F11;o__;f__;g__;s__	0.999373
af624ed477c54b9802754cdc777b7b9a	k__Bacteria;p__Chloroflexi;c__Chloroflexi;o__AKIW781;f__;g__;s__	0.999263
60c9291eb52c1c4de749acf84829588d	k__Bacteria;p__Actinobacteria;c__MB-A2-108;o__0319-7L14;f__;g__;s__	0.946311
a9dc7e7631a89fa94ddb13f150b71e14	k__Bacteria;p__Actinobacteria;c__Actinobacteria;o__Actinomycetales;f__Glycomycetaceae;g__Glycomyces	0.999629
99e15fe1369979e32baaa1ad74e8707e	k__Bacteria;p__Proteobacteria;c__Deltaproteobacteria;o__Syntrophobacterales;f__Syntrophobacteraceae;g__;s__	0.717238
a41540b7932c01214e2891f5a7e66fb7	k__Bacteria;p__Armatimonadetes;c__0319-6E2;o__;f__;g__;s__	0.997385
94e0cf0e773c9f309c651ce7401f7e69	k__Bacteria	0.999996
cc913c5b7bdce1d9f51db956260db1ed	k__Bacteria;p__Proteobacteria;c__Gammaproteobacteria;o__Xanthomonadales;f__Xanthomonadaceae;g__;s__	0.701417
a65ac4df178753d021bf33617b9add48	k__Bacteria;p__Acidobacteria;c__Acidobacteria-6;o__iii1-15;f__mb2424;g__;s__	0.952154
de9b51186778b022c53ede8c28f032b5	k__Bacteria;p__Gemmatimonadetes;c__Gemmatimonadetes;o__;f__;g__;s__	0.779111
8e1c7b1ab6d1e90817fca848d168a6fc	k__Bacteria;p__Planctomycetes;c__Phycisphaerae;o__Phycisphaerales	0.990557
56f06e5151b595ce12633e6aaa49a8af	k__Bacteria	0.999996
dae9512a5f52365ea5e64476d34d7910	k__Bacteria;p__Bacteroidetes	0.986639
04b5d9e90a815030717b2b719ab5424c	k__Bacteria;p__Bacteroidetes	0.770912
6c10da54f5acaff7f59b52e57c6bba77	k__Bacteria;p__Verrucomicrobia;c__[Pedosphaerae];o__[Pedosphaerales]	0.999776
3d91fde39334552abdfe0c2b5679b83b	k__Bacteria;p__Gemmatimonadetes;c__Gemm-3;o__;f__;g__;s__	0.948723
a6fc10a70463f1e29a9ddf9371295ca7	k__Bacteria;p__Proteobacteria;c__Betaproteobacteria;o__Ellin6067;f__;g__;s__	0.96829
e0dd45b9091f85af10f3ca0db590d5d0	k__Bacteria;p__Chloroflexi;c__Chloroflexi;o__AKIW781;f__;g__;s__	0.866594
29abd1976b6a486c9d5835590f33501c	k__Bacteria;p__Verrucomicrobia;c__[Spartobacteria];o__[Chthoniobacterales];f__[Chthoniobacteraceae];g__;s__	0.709435
d8a5c4da5abf283d531030e5a8f1fed2	k__Bacteria;p__FBP;c__;o__;f__;g__;s__	0.998763
94336e9afbb82682b3bfb848fd316586	k__Bacteria;p__FBP;c__;o__;f__;g__;s__	0.998042
2e44b635ad962408d51ba13f18febd62	k__Bacteria;p__Chloroflexi;c__Anaerolineae;o__envOPS12;f__;g__;s__	0.978865
a70f32843c46e058013c795fcb0c41e9	k__Bacteria;p__Bacteroidetes;c__Cytophagia;o__Cytophagales	0.983218
a9ac482d1fe282fb7f2ca0c001a959f7	k__Bacteria;p__Armatimonadetes;c__Armatimonadia;o__Armatimonadales;f__Armatimonadaceae;g__;s__	0.972333
6b295bc016da473adc0486bfbb0fa41a	k__Bacteria;p__BRC1;c__PRR-11;o__;f__;g__;s__	0.890959
393e834326e41452af00715d93f48ca6	k__Bacteria	1
265df09a81f02583f27bf3a6749ea251	k__Bacteria;p__Bacteroidetes;c__[Saprospirae];o__[Saprospirales];f__Chitinophagaceae	0.99827
1b7c2605ca450df942a9af8761b75abb	k__Bacteria;p__Actinobacteria;c__Actinobacteria;o__Actinomycetales	0.982486
029106a75dfb8a8f1cdc8eb0743c348b	k__Bacteria;p__Actinobacteria;c__Thermoleophilia;o__Solirubrobacterales;f__;g__;s__	0.991065
8c42572294bc76bc2011e220e1a28e92	k__Bacteria;p__Chloroflexi;c__Chloroflexi;o__Herpetosiphonales;f__;g__;s__	0.872259
34e3bd05a93b4fdc18dfe34d42864505	k__Bacteria;p__Proteobacteria;c__Gammaproteobacteria	0.88871
4357a22353d5e9389028163112037010	k__Bacteria;p__OD1;c__ZB2;o__;f__;g__;s__	0.99542
4dfbd776d5065f7c9e635e05a31e0e79	k__Bacteria	0.999993
7954da1b626b9f4ca5c860c6c3477206	k__Bacteria;p__Proteobacteria;c__Betaproteobacteria;o__Burkholderiales;f__Comamonadaceae	0.999797
4c4f2ad70d8f63b734a457edf9884407	k__Bacteria;p__Proteobacteria;c__Deltaproteobacteria;o__MIZ46;f__;g__;s__	0.99315
887f1c18b04a0f2041121b0c8a35e45d	k__Bacteria;p__Elusimicrobia;c__Elusimicrobia;o__IIb;f__;g__;s__	0.991022
6765bbec3ff39f7560b91d72a98d4d88	k__Bacteria;p__Elusimicrobia;c__Elusimicrobia;o__FAC88;f__;g__;s__	0.994292
54466cac30a157ce40150e6da77f5e5e	k__Bacteria;p__Proteobacteria;c__Gammaproteobacteria;o__Xanthomonadales;f__Sinobacteraceae;g__;s__	0.877703
2057d7c25f39d86bd5392d81e50ee558	k__Bacteria;p__Firmicutes;c__Bacilli;o__Bacillales;f__Planococcaceae;g__Sporosarcina;s__	0.787167
cb33ad5dc7cb681fa290ab640adcf06e	k__Bacteria;p__Nitrospirae;c__Nitrospira;o__Nitrospirales;f__Nitrospiraceae;g__;s__	0.972301
d31b16423850487c8136bdfd177937a9	k__Bacteria;p__Verrucomicrobia;c__[Spartobacteria];o__[Chthoniobacterales];f__[Chthoniobacteraceae]	0.997906
96cd7d5dd30c605a28c384017e19728b	k__Bacteria;p__Proteobacteria;c__Gammaproteobacteria	0.991381
1d34d49144c885d928cc0a5aacf6d961	k__Bacteria;p__Acidobacteria;c__Acidobacteria-6;o__iii1-15;f__;g__;s__	0.937926
6d7e7479831a93c388296a9adb99e7de	k__Bacteria;p__Chloroflexi;c__Anaerolineae;o__SBR1031;f__A4b;g__;s__	0.997141
e4097fd64fb810403c2034046e604b1e	k__Bacteria;p__MVP-21;c__;o__;f__;g__;s__	0.997969
4c0ab2702bb066d46113314843e72622	k__Bacteria;p__Verrucomicrobia;c__[Spartobacteria];o__[Chthoniobacterales];f__[Chthoniobacteraceae];g__;s__	0.919295
9df3ac61caec71675f418dd280e1b67e	k__Bacteria;p__OD1;c__SM2F11;o__;f__;g__;s__	0.998738
47e04590360eb62e1f88e0590506e7a1	k__Bacteria;p__Chloroflexi;c__Anaerolineae;o__SBR1031;f__A4b;g__;s__	0.984941
d3014266d0eefd88744dc43808322be2	k__Bacteria;p__Gemmatimonadetes;c__Gemm-5;o__;f__;g__;s__	0.973619
e92abb8dff364c2a4d4b3c4bec1fdaf6	k__Bacteria;p__Bacteroidetes;c__Sphingobacteriia;o__Sphingobacteriales;f__;g__;s__	0.98847
8f19aedf2b19351687e968b2def6e077	k__Bacteria;p__Elusimicrobia;c__Elusimicrobia;o__FAC88;f__;g__;s__	0.997975
a134a6be82e7e664d009d870fda0a349	k__Bacteria;p__Armatimonadetes;c__Chthonomonadetes;o__SJA-22;f__;g__;s__	0.943749
8f1f33fd350f81ede1d5b20b2181625f	k__Bacteria;p__FBP;c__;o__;f__;g__;s__	0.989907
f23607715e8d9fd5af77d55854c8d69f	k__Bacteria;p__Armatimonadetes;c__Armatimonadia;o__Armatimonadales;f__Armatimonadaceae;g__;s__	0.992041
b4c21c35287a6ca72fe00ab5c9ad547c	k__Bacteria;p__Elusimicrobia;c__Elusimicrobia;o__IIb;f__;g__;s__	0.991495
340badfba4bd8c77655fac5a45707e12	k__Bacteria;p__Acidobacteria;c__Acidobacteria-6;o__CCU21;f__;g__;s__	0.999651
d0cd4f6eeecc6d22e9ccbd9d214d56f7	k__Bacteria;p__Chloroflexi;c__Chloroflexi;o__AKIW781;f__;g__;s__	0.9966
3caf6e582465bac986b7d4a26386a991	k__Bacteria;p__Gemmatimonadetes;c__Gemm-3;o__;f__;g__;s__	0.929917
4fc285536998bcc163089a621708cf81	k__Bacteria;p__Actinobacteria;c__Thermoleophilia;o__Solirubrobacterales	0.986311
8c22cece96b4f1a0a74e97d3554f9fe6	k__Bacteria;p__Tenericutes;c__Mollicutes;o__Anaeroplasmatales;f__Anaeroplasmataceae;g__Asteroleplasma;s__	0.997988
50be81b9a11a08191af3cbf43b5de81e	k__Bacteria	0.999949
0a7463307193bc5885929e06d5c6201d	k__Bacteria;p__Proteobacteria;c__Gammaproteobacteria	0.969423
23f0c7ed3f22caec614a56cc1b9ed65c	k__Bacteria;p__Bacteroidetes;c__Flavobacteriia;o__Flavobacteriales;f__Flavobacteriaceae;g__Flavobacterium	0.782505
f7bbbe3f7f64200febc96f748bb9709c	k__Bacteria;p__GN02;c__GKS2-174;o__;f__;g__;s__	0.998146
6f6a3b6d67db499a72b54a834a382f50	k__Bacteria	0.999999
06e87007b7fb91c73a05499099a92f39	k__Bacteria;p__BRC1;c__PRR-11;o__;f__;g__;s__	0.869704
df0b3fd52437753348f1e6dcba94fb72	k__Bacteria;p__Verrucomicrobia;c__[Pedosphaerae];o__[Pedosphaerales];f__Ellin517;g__;s__	0.995253
7864c664e632e45f7864aa758df1260d	k__Bacteria;p__Acidobacteria;c__Acidobacteria-6;o__BPC015;f__;g__;s__	0.997455
aeb1ebe2edc8fe4b4646e5b996e04325	k__Bacteria;p__Verrucomicrobia;c__[Pedosphaerae];o__[Pedosphaerales]	0.999801
294fde0550d472a09a1ca1179d5e9499	k__Bacteria;p__Gemmatimonadetes;c__Gemm-2;o__;f__;g__;s__	0.981925
9227aa60a85997d9442007275c416f04	k__Bacteria;p__Actinobacteria;c__Acidimicrobiia;o__Acidimicrobiales;f__AKIW874;g__;s__	0.934933
0d5e26f00f74d60738e10872685acdf3	k__Bacteria;p__Proteobacteria;c__Alphaproteobacteria;o__Rickettsiales;f__mitochondria	0.702196
2f25db8861047bd28e43bc462bda4ea1	k__Bacteria;p__Verrucomicrobia;c__[Spartobacteria];o__[Chthoniobacterales];f__[Chthoniobacteraceae];g__;s__	0.816071
d179ef393eb4115af6cd877e36894b88	k__Bacteria;p__Chloroflexi;c__Chloroflexi;o__[Roseiflexales];f__[Kouleothrixaceae];g__;s__	0.95243
30e94aca1d0197e2a28438a1e544cf95	k__Bacteria;p__Gemmatimonadetes;c__Gemm-3;o__;f__;g__;s__	0.932712
26c863308ff9c33ad04a1617e8c43f58	k__Bacteria;p__OD1;c__ZB2;o__;f__;g__;s__	0.999593
f3f010fd0393b6c56e09ab700ba9ec63	k__Bacteria;p__OP11;c__OP11-4;o__;f__;g__;s__	0.987321
dc64a3ad4937261832f5efb33b3027bd	k__Bacteria;p__Actinobacteria;c__MB-A2-108;o__0319-7L14;f__;g__;s__	0.774095
2a09e821131619628722c5051292cb03	k__Bacteria;p__Chloroflexi;c__Thermomicrobia	0.983383
7d2ad6f4788366e4276635bef94a9b2b	k__Bacteria;p__Bacteroidetes;c__[Saprospirae];o__[Saprospirales];f__Chitinophagaceae;g__Segetibacter;s__	0.891278
3d3acb3af878c5cb0909bbfde3747e1b	k__Bacteria;p__Chloroflexi;c__Thermomicrobia;o__JG30-KF-CM45;f__;g__;s__	0.98558
f8aa6bf3e7c6043f7fbc929eab350a9f	k__Bacteria;p__Gemmatimonadetes;c__Gemmatimonadetes;o__;f__;g__;s__	0.890574
a1d20cfe3878045bc2c3ce0ceb9d497d	k__Bacteria;p__Chloroflexi;c__TK10;o__B07_WMSP1;f__FFCH4570;g__;s__	0.893623
c9752680671e530dae0f475cbeca80ef	k__Bacteria;p__Bacteroidetes;c__Cytophagia;o__Cytophagales;f__Cytophagaceae;g__Spirosoma;s__	0.990946
ec52bac704e27c6580e7086f24582a4e	k__Bacteria;p__Proteobacteria;c__Deltaproteobacteria;o__Syntrophobacterales;f__Syntrophobacteraceae;g__;s__	0.886766
083312108af66a963b596b97b805a2d2	k__Bacteria;p__Proteobacteria;c__Betaproteobacteria;o__;f__;g__;s__	0.724196
779e09c41e69272089c3950d0c1b14bf	k__Bacteria;p__Planctomycetes;c__Planctomycetia;o__Pirellulales;f__Pirellulaceae;g__;s__	0.835614
b4a78acf596a053be2cc3ccea71d0789	k__Bacteria;p__Proteobacteria;c__Betaproteobacteria;o__MND1;f__;g__;s__	0.958885
143ccaf0c00557dbe22a98980cecb8f7	k__Bacteria;p__Acidobacteria;c__[Chloracidobacteria];o__RB41;f__;g__;s__	0.999768
fa1a3acd8658e5246edd7a4a4166ad85	k__Bacteria;p__Proteobacteria;c__Deltaproteobacteria;o__Syntrophobacterales;f__Syntrophobacteraceae;g__;s__	0.921447
f8f6e7d8ca25f1f5390aa80245c1370f	k__Bacteria;p__Tenericutes;c__Mollicutes;o__Anaeroplasmatales;f__Anaeroplasmataceae;g__Asteroleplasma;s__	0.943822
5f02049d7c1a612ad6f21920cecf2430	k__Bacteria;p__MVP-21;c__;o__;f__;g__;s__	0.999728
d399581587039b7253448dbe581cbf12	k__Bacteria;p__Proteobacteria;c__Deltaproteobacteria;o__MIZ46;f__;g__;s__	0.997489
6102821f8c5afcf6b7ce539f915adc7e	k__Bacteria;p__Elusimicrobia;c__Elusimicrobia;o__FAC88;f__;g__;s__	0.99772
175de886e8a32d3681971984c784516e	k__Bacteria;p__Gemmatimonadetes;c__Gemmatimonadetes;o__;f__;g__;s__	0.81291
1778c5727454ad85e8262ce4b00b13ef	k__Bacteria;p__Actinobacteria;c__Thermoleophilia;o__Gaiellales;f__;g__;s__	0.972847
2a738a6fc569690667f681fe26a656ff	k__Bacteria;p__Chloroflexi;c__Anaerolineae;o__S0208;f__;g__;s__	0.993981
3ab14ad6bd62eb9de97cd50d418b1de3	k__Bacteria;p__OD1;c__Mb-NB09;o__;f__;g__;s__	0.998658
faf45547fc3f73d502e6198d724c6c76	k__Bacteria;p__Proteobacteria;c__Betaproteobacteria;o__Burkholderiales;f__Burkholderiaceae;g__;s__	0.784322
f54b85d9493eeea6c080ba9444e5248c	k__Bacteria;p__Acidobacteria;c__Acidobacteria-5;o__;f__;g__;s__	0.999642
3563483023e9b68064898a6be12b6531	k__Bacteria;p__Chloroflexi;c__Thermomicrobia;o__AKYG1722;f__;g__;s__	0.991964
66812b5d2c9cd3bbe62b94c3b11aeb43	k__Bacteria;p__Armatimonadetes;c__[Fimbriimonadia];o__[Fimbriimonadales];f__[Fimbriimonadaceae]	0.993029
0b8df27f2f847cd2512fdac8d43be857	k__Bacteria;p__Nitrospirae;c__Nitrospira;o__Nitrospirales;f__0319-6A21;g__;s__	0.999972
c6466bab143bcffebd080e9eefbea068	k__Bacteria;p__Proteobacteria;c__Deltaproteobacteria;o__Bdellovibrionales;f__Bacteriovoracaceae	0.970635
870cf509860a7d1e8751c7f9294f7757	k__Bacteria;p__Acidobacteria;c__[Chloracidobacteria];o__RB41;f__;g__;s__	0.999751
ea9f76fe5f025676b4e549b74848a524	k__Bacteria;p__Chloroflexi;c__Ellin6529;o__;f__;g__;s__	0.931225
743ec3b812088c96ca4eba4a7ee8c22c	k__Bacteria;p__Acidobacteria;c__iii1-8;o__DS-18;f__;g__;s__	0.999923
f8753fe2f0ef5f103b8235175e027699	k__Bacteria;p__Acidobacteria;c__Sva0725;o__Sva0725;f__;g__;s__	0.988521
08d04e17630b502b1a5dbec377cd2449	k__Bacteria;p__Actinobacteria;c__Actinobacteria;o__Actinomycetales;f__Actinosynnemataceae;g__Kibdelosporangium;s__	0.705909
777b2231df128c815d7c3caa5a73ca27	k__Bacteria;p__Proteobacteria;c__Deltaproteobacteria;o__[Entotheonellales];f__[Entotheonellaceae];g__;s__	0.860362
48ce73fa9a2b20c93da34d59131f1fb5	k__Bacteria;p__Chloroflexi;c__Anaerolineae;o__Ardenscatenales;f__Ardenscatenaceae;g__Ardenscatena;s__	0.999725
d661c4101f8619a1498bb0d8b76db35e	k__Bacteria	0.999999
5940729e2cac73f8ef0a7145e9b51b54	k__Bacteria;p__Bacteroidetes;c__[Saprospirae];o__[Saprospirales];f__;g__;s__	0.9192
6d548317f1d0b0ba7acaf8ffd15564d4	k__Bacteria;p__Planctomycetes;c__Planctomycetia;o__Pirellulales;f__Pirellulaceae	0.981375
caabd26a4a3f4c0faf5839bb42cb9b5f	k__Bacteria;p__Acidobacteria;c__RB25;o__;f__;g__;s__	0.927414
1f76acae95a8fdd60424b61ba98ed247	k__Bacteria;p__Proteobacteria;c__Betaproteobacteria;o__Burkholderiales;f__Burkholderiaceae	0.912552
5c909742e522c62ffc7297ca1f566c53	k__Bacteria;p__Proteobacteria;c__Deltaproteobacteria;o__Bdellovibrionales;f__Bdellovibrionaceae;g__Bdellovibrio;s__	0.999319
358217048a4885df704e47e3c5d63842	k__Bacteria;p__Proteobacteria;c__Deltaproteobacteria;o__Bdellovibrionales;f__Bdellovibrionaceae;g__Bdellovibrio;s__	0.993326
4cbc67e90936dbd20ef6227012670ae2	k__Bacteria	0.95395
0f8abaf3f4b800f947d915776bd85ebc	k__Bacteria;p__OD1;c__ZB2;o__;f__;g__;s__	0.971807
2b8fec6eb9a1fa975abd26403879ff83	k__Bacteria;p__TM7;c__SC3;o__;f__;g__;s__	0.999635
d7e95b2bec9770b0e8498f146b0fd45a	k__Bacteria;p__FBP;c__;o__;f__;g__;s__	0.995371
23d6e0c0e9e6672aa85db12c8575e237	k__Bacteria;p__Actinobacteria;c__Rubrobacteria;o__Rubrobacterales;f__Rubrobacteraceae;g__;s__	0.988053
edea4232098bc3aca30aacecc86928bd	k__Bacteria;p__Acidobacteria;c__S035;o__;f__;g__;s__	0.997613
2df9ca1a9e020d5a567ed6962182990d	k__Bacteria;p__Chloroflexi;c__Anaerolineae;o__SBR1031;f__A4b;g__;s__	0.978545
6b58b34ede0ce949d4b3a3e7c7afe62d	k__Bacteria;p__TM7;c__TM7-3;o__EW055;f__;g__;s__	0.948146
89978e507258b5c6a1ccfda661ea9e40	k__Bacteria;p__Elusimicrobia;c__Elusimicrobia;o__IIb;f__;g__;s__	0.997777
32cff6d35341cab6dfb40828b90acd66	k__Bacteria;p__Verrucomicrobia;c__[Pedosphaerae];o__[Pedosphaerales];f__Ellin517;g__;s__	0.990087
c83aacc5e22605ad98a1779d271ca977	k__Bacteria;p__Planctomycetes;c__Planctomycetia;o__Gemmatales	0.997794
3d373d0cb14bbc49aca9595dffe135d4	k__Bacteria;p__OD1;c__;o__;f__;g__;s__	0.871634
948410c2af8635ebb0eb678b1fc75f20	k__Bacteria;p__Planctomycetes;c__Planctomycetia;o__Pirellulales;f__Pirellulaceae;g__;s__	0.954929
36251a9313662a29c261423c15553cc4	k__Bacteria	0.999961
0a14b9b63f50e357f600a09cbcce2b84	k__Bacteria;p__MVP-21;c__;o__;f__;g__;s__	0.999133
ae164a580663cb276419d055518035a1	k__Bacteria;p__OD1;c__ZB2;o__;f__;g__;s__	0.987874
4e6727cde072f24cf3a31ce116fdf070	k__Bacteria;p__Chloroflexi;c__Anaerolineae;o__SBR1031;f__A4b;g__;s__	0.994755
05879caa7293d784358ca2bc842cc578	k__Bacteria;p__Acidobacteria;c__iii1-8;o__DS-18;f__;g__;s__	0.999945
fd839a94142b2015323d8bc76562f6c9	k__Bacteria;p__Bacteroidetes;c__Cytophagia;o__Cytophagales;f__Cytophagaceae;g__Adhaeribacter;s__	0.813384
e38f5adfdc7804b5a31d7e36da9256cd	k__Bacteria;p__Proteobacteria;c__Alphaproteobacteria;o__Rhizobiales	0.871465
621bb681e9a7559253e8f23d5441434f	k__Bacteria;p__Proteobacteria;c__Deltaproteobacteria;o__FAC87;f__;g__;s__	0.99321
e22685e046cb527faca35f43ab67593e	k__Bacteria;p__Elusimicrobia;c__Elusimicrobia;o__Elusimicrobiales;f__;g__;s__	0.999812
74d5363d4304dd6a02e41c7b88f8d444	k__Bacteria;p__Chloroflexi	0.718772
6009b2405723f151a765ff5d48a835d6	k__Bacteria;p__Proteobacteria;c__Deltaproteobacteria;o__Bdellovibrionales;f__Bdellovibrionaceae;g__Bdellovibrio;s__	0.947292
65a8262e6c46d8ff4f03990d84196872	k__Bacteria;p__Nitrospirae;c__Nitrospira;o__Nitrospirales;f__Nitrospiraceae;g__Nitrospira;s__	0.984637
f7b51e5a7b67287363f7810405ed77ff	k__Bacteria;p__Actinobacteria;c__MB-A2-108;o__;f__;g__;s__	0.999832
c9109a428e422df895066297c33213b9	k__Bacteria;p__Armatimonadetes;c__0319-6E2;o__;f__;g__;s__	0.998105
cf4b29375a0fc55c071cd434ee3f336f	k__Bacteria;p__Actinobacteria	0.988744
42499f76eb71bb91ae4e263d6c0fadba	k__Bacteria;p__Proteobacteria;c__Gammaproteobacteria	0.988592
9030609a9850554a5019c5fa34008bfa	k__Bacteria;p__Bacteroidetes;c__[Saprospirae];o__[Saprospirales];f__Chitinophagaceae	0.999306
11cff77cb9307e576d50b45db8077216	k__Bacteria;p__Chloroflexi;c__Thermomicrobia;o__JG30-KF-CM45;f__;g__;s__	0.992481
6ea67f822fe90f20ab7f5150d2e99ab0	k__Bacteria;p__OD1;c__SM2F11;o__;f__;g__;s__	0.999838
ad6323a19422e000b1fdbdc9a5a6aa6e	k__Bacteria;p__Proteobacteria;c__Deltaproteobacteria;o__Myxococcales;f__Haliangiaceae;g__;s__	0.819196
ade6f567684c8b662d1ef6f678517a17	k__Bacteria;p__Actinobacteria;c__Rubrobacteria;o__Rubrobacterales;f__Rubrobacteraceae;g__;s__	0.773675
24964786c7edce2328ff931b8417e970	k__Bacteria;p__Bacteroidetes;c__[Saprospirae];o__[Saprospirales];f__;g__;s__	0.89298
23258bbb2f180cbe6f2127fe641fba38	k__Bacteria;p__Planctomycetes;c__Planctomycetia;o__Gemmatales;f__Gemmataceae	0.984234
e5c69d9fa7fab9d6478f0e79b259b4b6	k__Bacteria;p__Acidobacteria;c__Acidobacteria-6;o__CCU21;f__;g__;s__	0.999782
92c584bdf77071c6ce7cc51d0bcfebef	k__Bacteria;p__Acidobacteria;c__[Chloracidobacteria];o__RB41;f__Ellin6075;g__;s__	0.99993
1214b95df4c4916344b44f6eea2544f2	k__Bacteria;p__TM6	0.941969
13e4b3727d714bddb0121ea8543b767c	k__Bacteria;p__Proteobacteria;c__Alphaproteobacteria;o__Rhodospirillales;f__Rhodospirillaceae	0.908467
6878440c3641ee0c8174eb35a01c9485	k__Bacteria;p__Chlorobi;c__;o__;f__;g__;s__	0.998038
8fa742d63fd510e64cebd83551daa72d	k__Bacteria;p__TM6;c__SJA-4;o__;f__;g__;s__	0.85643
3829745fcb9d2de2ad079d8f267edc96	k__Bacteria;p__OD1;c__;o__;f__;g__;s__	0.709567
6ae6c4f43321cc70cb1512dcdbd4e10f	k__Bacteria;p__Armatimonadetes;c__Armatimonadia;o__FW68;f__;g__;s__	0.985373
4ee22e3b59e00f663a7db91765689fc5	k__Bacteria;p__TM6;c__SJA-4;o__;f__;g__;s__	0.937942
a7168f8715f05411afdc74f0363927e1	k__Bacteria;p__TM6;c__SJA-4;o__;f__;g__;s__	0.987012
baa5ce80290c1133331ed5a5f54aa03f	k__Bacteria;p__Verrucomicrobia;c__[Spartobacteria];o__[Chthoniobacterales];f__[Chthoniobacteraceae]	0.978873
41a47fbfa8189eea5823b5412d720580	k__Bacteria;p__OP11;c__OP11-4;o__;f__;g__;s__	0.966683
f1a611e3db2d3e9c5a11390495810250	k__Bacteria;p__OD1;c__ZB2;o__;f__;g__;s__	0.740725
f73a8ca0c46e55bc9f7e092188d40a19	k__Bacteria	0.969484
62c33466fc63054ecaf72671e062799b	k__Bacteria;p__Chlamydiae;c__Chlamydiia;o__Chlamydiales;f__Rhabdochlamydiaceae;g__CandidatusRhabdochlamydia;s__	0.742604
b423c9380a334b51c4820ca5de292b74	k__Bacteria;p__OD1	0.914694
96d617b91871d59afc480c45c2de2771	k__Bacteria;p__OD1;c__ZB2;o__;f__;g__;s__	0.997414
5bf795aa52ad1c1c99a44d46962a32fa	k__Bacteria;p__Proteobacteria;c__Gammaproteobacteria;o__Legionellales	0.726917
f565e897fb6621a0b202eb1aacf4ade9	k__Bacteria	0.873572
416ad6da5a656de4d56803b9f9d5d837	k__Bacteria;p__Cyanobacteria;c__4C0d-2;o__MLE1-12;f__;g__;s__	0.9987
d09be86e8dd3086dff30750f13d11221	k__Bacteria;p__Proteobacteria;c__Deltaproteobacteria;o__FAC87;f__;g__;s__	0.810401
2d3bbf3e5a1f69087f95f2419f539983	k__Bacteria	0.984339
0de8342bcf7c3c4ac1e5f361911f81a0	k__Bacteria;p__Armatimonadetes;c__Armatimonadia;o__FW68;f__;g__;s__	0.99436
74aee0392c0c805de2bb818da3adaf67	k__Bacteria;p__Gemmatimonadetes;c__Gemm-3;o__;f__;g__;s__	0.989664
127dc60cf7cd3f0269df29797387cc9d	k__Bacteria;p__Chloroflexi;c__Thermomicrobia;o__JG30-KF-CM45;f__;g__;s__	0.980696
e6fada574d6551bfafb84010bc1ec4d3	k__Bacteria;p__Proteobacteria;c__Deltaproteobacteria;o__Myxococcales;f__;g__;s__	0.704026
9e9fd04417a12e21ac64cd20c6b15d8e	k__Bacteria;p__Proteobacteria	0.955413
8e76dac0d2fd65905bc833a187b71317	k__Bacteria	1
6f36ba748c06f0256be448b15d577edc	k__Bacteria;p__Actinobacteria;c__Thermoleophilia;o__Solirubrobacterales;f__;g__;s__	0.857798
44faf95f644da3971fb5167ef4e60250	k__Bacteria;p__OD1;c__ZB2;o__;f__;g__;s__	0.820074
ca28a4eee263768bd8a2d147e996d39b	k__Bacteria;p__Actinobacteria;c__Acidimicrobiia;o__Acidimicrobiales;f__;g__;s__	0.885309
c9f7b8f029cda57308d23a29be8467d2	k__Bacteria;p__OD1;c__ZB2;o__;f__;g__;s__	0.997541
8ebdee1071324b48ca8bcec290214156	k__Bacteria;p__Cyanobacteria;c__Chloroplast;o__Chlorophyta	0.742606
60a72836fa71f013f725714274d15c2f	k__Bacteria;p__Bacteroidetes	0.993235
e279c91fb9491e4ea4653675cf2f251f	k__Bacteria;p__Bacteroidetes;c__Sphingobacteriia;o__Sphingobacteriales;f__Sphingobacteriaceae;g__Mucilaginibacter;s__gracilis	0.829893
5c2e0daddd1d39e1e562079c488d85a1	k__Bacteria;p__Chlamydiae;c__Chlamydiia;o__Chlamydiales;f__;g__;s__	0.997896
7ceaac0c1a520634f48feb08db78dbb7	k__Bacteria;p__Proteobacteria;c__Gammaproteobacteria;o__Legionellales;f__Coxiellaceae;g__Aquicella;s__	0.996684
1e8747c22a01d18bc53bd7476bd8802c	k__Bacteria;p__Acidobacteria;c__Acidobacteria-6;o__iii1-15;f__;g__;s__	0.984659
20dd6a28421e17e32934b57f8e3029d4	k__Bacteria;p__Planctomycetes;c__Phycisphaerae;o__CPla-3;f__;g__;s__	0.995446
450ddd574892858e98475e68f2192eb8	k__Bacteria;p__Firmicutes;c__Clostridia;o__Clostridiales;f__Clostridiaceae;g__Clostridium;s__bowmanii	0.992094
de9950654e80588c749dcd742b49394e	k__Bacteria;p__Verrucomicrobia;c__[Spartobacteria];o__[Chthoniobacterales];f__[Chthoniobacteraceae];g__;s__	0.924952
ad590fcc8470577c923f049a7960da6c	k__Bacteria;p__OD1;c__ZB2;o__;f__;g__;s__	0.999274
14686e5a77b725622dc56f2678463c82	k__Bacteria;p__OD1;c__ZB2;o__;f__;g__;s__	0.9928
b1b3e6d1a8d45abfe4a7a24796189951	k__Bacteria;p__TM7;c__TM7-1;o__;f__;g__;s__	0.898807
3588e8f62214a854f714682543b00092	k__Bacteria;p__Chloroflexi;c__Anaerolineae;o__SBR1031;f__oc28;g__;s__	0.989068
5b000c71dbc0be9b8c2906e6bfb19ef1	k__Bacteria;p__Actinobacteria;c__Actinobacteria;o__Actinomycetales;f__Nocardioidaceae	0.907806
2e02f711d5c77b294de838c4b1e9811c	k__Bacteria;p__Proteobacteria;c__Betaproteobacteria;o__Burkholderiales;f__Comamonadaceae	0.885032
1b35c475b6df5d3d22d15a4185a7e380	k__Bacteria;p__Planctomycetes;c__Planctomycetia;o__Planctomycetales;f__Planctomycetaceae;g__Planctomyces;s__	0.97773
f6576768675ed4d422190fae1b7482c1	k__Bacteria;p__Proteobacteria;c__Gammaproteobacteria;o__Legionellales;f__Coxiellaceae;g__Aquicella;s__	0.937
97e19b8e86ade10f810686be23101308	k__Bacteria;p__Verrucomicrobia;c__[Methylacidiphilae];o__Methylacidiphilales;f__;g__;s__	0.998451
edd27548d226d7b7c6208fa3fb0f57ac	k__Bacteria;p__TM7;c__SC3;o__;f__;g__;s__	0.999399
e514d68d9753e65e81d1d7dd7a92fccc	k__Bacteria;p__Proteobacteria;c__Deltaproteobacteria;o__MIZ46;f__;g__;s__	0.988611
eeca494498790c87237130938a210f64	k__Bacteria	0.999966
e2de38f7a1ca0698d15299dc55b3a564	k__Bacteria;p__Bacteroidetes;c__Bacteroidia;o__Bacteroidales;f__Porphyromonadaceae;g__Paludibacter;s__	0.865779
a9e4a4064e126202d7a38a0f0adaaa12	k__Bacteria;p__Proteobacteria;c__Betaproteobacteria;o__Burkholderiales;f__Oxalobacteraceae	0.978099
5a2c7e1433d0506ead2e6be232c65109	k__Bacteria;p__Acidobacteria;c__Acidobacteria-6;o__CCU21;f__;g__;s__	0.939533
2c57be0b9b2b0563f8f24bef1782fca1	k__Bacteria;p__Proteobacteria;c__Deltaproteobacteria	0.903938
723007c217ac1f1d4a0be2caee583bdb	k__Bacteria;p__Proteobacteria;c__Gammaproteobacteria	0.98624
67166393041810acd595f22574dce9c2	k__Bacteria;p__Bacteroidetes;c__[Saprospirae];o__[Saprospirales];f__Chitinophagaceae;g__;s__	0.941915
24f2f8387650808ee1afde1a80617f14	k__Bacteria;p__Planctomycetes;c__vadinHA49;o__p04_C01;f__;g__;s__	0.766513
b7bccc398a3b5630d29e58cc0a52333b	k__Bacteria;p__Proteobacteria;c__Gammaproteobacteria	0.960033
3eaaeaa729ea2264d0eca1cc728f5aa7	k__Bacteria;p__Chlorobi;c__OPB56;o__;f__;g__;s__	0.992088
6e7bc36fac286e9c6f875f08f6b8fd81	k__Bacteria;p__Actinobacteria;c__Thermoleophilia;o__Gaiellales;f__;g__;s__	0.95899
244b3a33a3ba2b19f06ddc56f58f4196	k__Bacteria;p__Chloroflexi;c__Anaerolineae;o__Caldilineales;f__Caldilineaceae;g__;s__	0.974603
9ff02489c37a1b71c84552a4da821a42	k__Bacteria;p__OD1;c__SM2F11;o__;f__;g__;s__	0.995295
1866ce1a3721494fe3e29f27dfb8347e	k__Bacteria;p__Proteobacteria;c__Deltaproteobacteria	0.728707
c49b132a7e5402a1c8f2717b8150a9a7	k__Bacteria;p__OD1;c__;o__;f__;g__;s__	0.804127
bf70331778ed1911057d1117bc9f502d	k__Bacteria;p__TM7;c__SC3;o__;f__;g__;s__	0.823095
209018731e202b21ec7fb8badcb5762a	k__Bacteria;p__Planctomycetes;c__Planctomycetia;o__Pirellulales;f__Pirellulaceae	0.98738
fe235faafa0f3daf3347a5663db23672	k__Bacteria;p__Proteobacteria;c__Betaproteobacteria	0.920151
dba133dfbbbafb628eeee4f175b76f1c	k__Bacteria;p__Acidobacteria;c__Acidobacteria-6;o__iii1-15;f__;g__;s__	0.956225
651242c6b4fe68baa722280f4b635b3e	k__Bacteria;p__OP11;c__OP11-4;o__;f__;g__;s__	0.996972
4c2ada873a4b8623a1c326714c2aa9cb	k__Bacteria;p__Firmicutes;c__Clostridia;o__Clostridiales;f__Ruminococcaceae;g__Oscillospira;s__	0.906448
fb02f5e0e7ac6c1db50f926b6525af5f	k__Bacteria;p__OD1;c__ZB2;o__;f__;g__;s__	0.999421
8008788b2648a88ba259016033b59655	k__Bacteria;p__OD1;c__ZB2;o__;f__;g__;s__	0.99652
57a00f2e5c53365af54484b390649356	k__Bacteria;p__Planctomycetes;c__Planctomycetia;o__Pirellulales;f__Pirellulaceae;g__;s__	0.834536
1c45c944994f5a1883139e6d8a8487b8	k__Bacteria;p__Proteobacteria;c__Gammaproteobacteria;o__Xanthomonadales;f__Sinobacteraceae;g__;s__	0.956791
1973634dc6e6b6d34c3c0ba5dfc92d99	k__Bacteria;p__Proteobacteria;c__Deltaproteobacteria;o__Bdellovibrionales;f__Bacteriovoracaceae;g__;s__	0.949209
58e48da54db2402b750f6f0a455e44ef	k__Bacteria	0.943243
0200bdaa8a6052397cb8ddccca432355	k__Bacteria	0.989633
f294ca0953e3f59d6e7b49f141d48c9d	k__Bacteria;p__Chlamydiae;c__Chlamydiia;o__Chlamydiales;f__Rhabdochlamydiaceae;g__CandidatusRhabdochlamydia;s__	0.894408
66c742f782f7f1b843ba9f89a75567fc	k__Bacteria;p__OP11;c__OP11-4;o__;f__;g__;s__	0.981328
6074ee326b519a26753b43d7d5ea1b78	k__Bacteria;p__Chlorobi;c__SJA-28;o__;f__;g__;s__	0.995764
7462696523d2927c0d145e3429605c5c	k__Bacteria;p__Planctomycetes;c__Planctomycetia;o__Pirellulales;f__Pirellulaceae;g__;s__	0.939325
e2b211f84f4524ca1358b244ee01fdc1	k__Bacteria;p__Planctomycetes;c__Phycisphaerae;o__WD2101;f__;g__;s__	0.999898
0dda075d2700f19272812695122abc58	k__Bacteria;p__Bacteroidetes	0.999209
1bc19307f653b603688bd9fff69d8115	k__Bacteria;p__Acidobacteria;c__Acidobacteria-6;o__CCU21;f__;g__;s__	0.998062
1a5777e9730f69f85fe0ce9970f6ad65	k__Bacteria;p__Planctomycetes;c__Planctomycetia;o__Pirellulales;f__Pirellulaceae	0.887405
6e1309e477fc10b62ddc02f5843f8a09	k__Bacteria;p__Verrucomicrobia;c__Verrucomicrobiae;o__Verrucomicrobiales;f__Verrucomicrobiaceae;g__;s__	0.997738
4b1ad4869d1cff0767f445f3b903f292	k__Bacteria;p__Chloroflexi;c__Anaerolineae	0.908613
1e8bf49eb5a80bea71d44020c3a2850f	k__Bacteria;p__Verrucomicrobia;c__Verrucomicrobiae;o__Verrucomicrobiales;f__Verrucomicrobiaceae;g__Luteolibacter;s__	0.982589
dc1bd1b30065a5ebed7e19695ad800cc	k__Bacteria;p__Verrucomicrobia;c__[Pedosphaerae];o__[Pedosphaerales]	0.9993
16e025bae837861bd8ba1a5716dcfaa6	k__Bacteria;p__Bacteroidetes	0.997159
9c103ed45ceb57f2927e9978aa1c1fd5	k__Bacteria;p__Chloroflexi;c__Ktedonobacteria;o__Thermogemmatisporales;f__Thermogemmatisporaceae	0.703688
9a5ee701a04f6ef9df0f2f1c34b30193	k__Bacteria;p__Proteobacteria;c__Deltaproteobacteria;o__Myxococcales;f__Myxococcaceae;g__;s__	0.925252
8db29b588cd1e0150f2f495f727fbdd4	k__Bacteria;p__Proteobacteria;c__Gammaproteobacteria;o__Legionellales;f__Coxiellaceae;g__;s__	0.793546
a7de1f642d3bc027a8aa0aa173c5123c	k__Bacteria;p__Bacteroidetes;c__Sphingobacteriia;o__Sphingobacteriales;f__;g__;s__	0.935502
8fc9f5fe5d008018835d8184e6065f55	k__Bacteria;p__Proteobacteria;c__Deltaproteobacteria;o__Myxococcales;f__Myxococcaceae;g__;s__	0.931816
d1efa3bac248f09f659730513abfe6e9	k__Bacteria;p__TM6;c__SJA-4;o__;f__;g__;s__	0.88887
43ad7a143b2203c0574e1935af66b3e3	k__Bacteria	0.937405
27a1ed8ad2929ce1bfcc272c89f4ae6e	k__Bacteria	0.964102
57c90621be4c2482b06cdd8d401bafc6	k__Bacteria	0.970986
9a88ee4a064868d0cfb075f429604da4	k__Bacteria;p__OD1	0.721519
db09f96878bd4bb42f52004f9f26ec30	k__Bacteria	0.993095
656422f15ce515929cdb202039379f4d	k__Archaea;p__Crenarchaeota;c__MBGA;o__NRP-J;f__;g__;s__	0.876071
0d64da056638a791c3d516038cca803c	k__Bacteria;p__Planctomycetes;c__Planctomycetia;o__Gemmatales;f__Gemmataceae;g__;s__	0.872007
e09715bf357f02a8fc82bde6c295cb4e	k__Bacteria;p__OD1;c__ZB2;o__;f__;g__;s__	0.998679
73226a030c5c109572a89f1971efc824	k__Bacteria;p__Actinobacteria;c__Actinobacteria;o__Actinomycetales;f__Micromonosporaceae;g__Actinoplanes;s__	0.9246
d71baaf51653987e42aab3d801f7f07e	k__Bacteria;p__OP11	0.798732
afb76fddeea0f3ce541ce166ece5b101	k__Bacteria;p__Planctomycetes;c__vadinHA49;o__p04_C01;f__;g__;s__	0.908002
b55f7bbbf83d2dac90ec9756099399cd	k__Bacteria;p__Elusimicrobia;c__Elusimicrobia;o__Elusimicrobiales;f__;g__;s__	0.999844
cd1ec5fcebe16f42ba399ee9000ef02b	k__Bacteria;p__Actinobacteria;c__Thermoleophilia;o__Solirubrobacterales	0.998845
254da4ea613bf462b7f130e3123006bd	k__Bacteria;p__Actinobacteria;c__Acidimicrobiia;o__Acidimicrobiales;f__EB1017;g__;s__	0.915531
c2958ad90243014e2ca8c8acfbab75a9	k__Bacteria	0.963206
14324a27188985826cbc07639bad1d9e	k__Bacteria;p__Bacteroidetes;c__[Saprospirae];o__[Saprospirales];f__Chitinophagaceae;g__;s__	0.985332
f809bdc887e00bebf6cdc77882bc1b43	k__Archaea;p__Euryarchaeota;c__Methanobacteria;o__Methanobacteriales;f__Methanobacteriaceae;g__Methanobacterium;s__	0.985741
f945350426ceae8e4770ef35ffb83c31	k__Bacteria	0.99999
c0299eb8409166a472c46bc9c3e74fc7	k__Bacteria	0.934492
af8626ecc8a5c6882e84a22d77201f3c	k__Bacteria	0.840239
12b6cc7bd416e70608059f55c93024ce	k__Bacteria;p__Acidobacteria;c__Acidobacteriia;o__Acidobacteriales;f__Acidobacteriaceae	0.989066
5fb658f27163f95f9c8e10affe46aea7	k__Bacteria;p__Proteobacteria;c__Gammaproteobacteria;o__Legionellales	0.857649
332417c807c1e1176f95faaa27e257bb	k__Bacteria;p__TM7;c__TM7-1;o__;f__;g__;s__	0.967793
ee4f3f3eb657c714d81b65d205c73d2f	k__Bacteria;p__Chlamydiae;c__Chlamydiia;o__Chlamydiales;f__Rhabdochlamydiaceae;g__CandidatusRhabdochlamydia;s__	0.903014
850baf3d659130eb644c7db2cd7e4665	k__Bacteria;p__Proteobacteria;c__Deltaproteobacteria;o__FAC87;f__;g__;s__	0.98743
8e695571b3669ac32ce2bb8ebe179779	k__Bacteria;p__Verrucomicrobia;c__[Methylacidiphilae];o__Methylacidiphilales;f__;g__;s__	0.997303
38de009bfd06f1c355764ca072c90241	k__Bacteria;p__Proteobacteria;c__Deltaproteobacteria;o__Bdellovibrionales;f__Bdellovibrionaceae;g__;s__	0.993728
437f0ab0b624b33e24bfdc968596f4cd	k__Bacteria;p__Proteobacteria;c__Deltaproteobacteria;o__Myxococcales;f__Myxococcaceae;g__;s__	0.997271
43313dce3fbd385fbc4070b69a7f9532	k__Bacteria;p__Proteobacteria;c__Deltaproteobacteria;o__Spirobacillales;f__;g__;s__	0.864348
ba06f859bc100033a5efa1c77af4533d	k__Bacteria;p__Proteobacteria;c__Deltaproteobacteria;o__Spirobacillales;f__;g__;s__	0.943585
201b992b401201cdbd899859530d5045	k__Bacteria	0.937539
77cc2c747773783c22bb3d40ac70ca6d	k__Bacteria;p__Proteobacteria;c__Betaproteobacteria;o__Burkholderiales;f__Oxalobacteraceae	0.979002
474edd0f7501d07d0d4c21d0aa3b7b77	k__Bacteria	0.999999
b20c94d083f17628f57c1fcd43434e01	k__Bacteria;p__OD1;c__ZB2;o__;f__;g__;s__	0.992034
b8a14054a223d4c4672914d72f15ae37	k__Bacteria;p__OD1;c__ZB2;o__;f__;g__;s__	0.996465
11ebf009fce45f2732cf07d7004e0600	k__Bacteria;p__Firmicutes;c__Clostridia;o__Clostridiales;f__Veillonellaceae;g__Pelosinus;s__	0.983764
a9db38e58bd5ddbd3b0c188ce7af4e84	k__Bacteria;p__Proteobacteria;c__Deltaproteobacteria	0.799814
bdd5220e8f331dcabf7272af2c86803a	k__Bacteria;p__Proteobacteria;c__TA18;o__PHOS-HD29;f__;g__;s__	0.963396
369c7e53153baa4476fbfdcf92bb1338	k__Bacteria;p__OD1;c__ZB2;o__;f__;g__;s__	0.998
780bfc56d1ece5a089d9deb4b3798b0b	k__Bacteria	0.99999
2af5d6ad62498f7bf6a646957644718b	k__Bacteria	0.993559
78b455aea06eceaf49253ea658c3d4af	k__Bacteria;p__GN02;c__BD1-5;o__;f__;g__;s__	0.86797
230aed8a47623b76ef8f83af0fafa706	k__Bacteria;p__Proteobacteria;c__Betaproteobacteria	0.998813
cf8ec53415a7015d56e4c8615ad3d69e	k__Bacteria;p__Fibrobacteres;c__;o__;f__;g__;s__	0.989719
1914ff6c5cd8edfcb856c7eccc45f694	k__Bacteria;p__Proteobacteria;c__Betaproteobacteria;o__Methylophilales;f__Methylophilaceae;g__;s__	0.828359
579407f8e8d644247aceaa4f2a091afa	k__Bacteria;p__Acidobacteria;c__Acidobacteria-6;o__iii1-15;f__;g__;s__	0.993734
cc0267448b1a5239e0d0d11f4c93ac52	k__Bacteria;p__Verrucomicrobia;c__Opitutae;o__Opitutales;f__Opitutaceae;g__Opitutus;s__	0.967287
188f7d0e4cc7a0515354ebf8c8737248	k__Bacteria;p__TM7;c__TM7-3;o__;f__;g__;s__	0.734231
c3e1fda868db06ee496506a6fae2cf51	k__Bacteria;p__Planctomycetes;c__Phycisphaerae;o__CPla-3;f__;g__;s__	0.741907
123dd755f4d4b52013557b52856f8af7	k__Bacteria;p__Proteobacteria;c__Deltaproteobacteria;o__FAC87;f__;g__;s__	0.975397
544a0415665a8fcfb1e4f1ea4b240958	k__Bacteria;p__Armatimonadetes;c__Armatimonadia;o__FW68;f__;g__;s__	0.89688
3c0ab1324e58ae60f69c88065d787ea6	k__Bacteria;p__OD1	0.705165
1974d9fda6ceb9786e3356f40d1fb2b0	k__Bacteria;p__Planctomycetes;c__Phycisphaerae;o__Phycisphaerales;f__;g__;s__	0.71112
8482ea45c09b8bc1ad1b38dd7c2fa2e7	k__Bacteria;p__Planctomycetes;c__Planctomycetia;o__Gemmatales;f__Gemmataceae;g__Gemmata;s__	0.884534
e1bbbd79729d50fd5f2695145e660f07	k__Bacteria;p__Proteobacteria;c__Deltaproteobacteria;o__Myxococcales	0.993443
6fe49c3ca0d45202c0e653fc4dcb739b	k__Bacteria;p__Planctomycetes;c__vadinHA49;o__p04_C01;f__;g__;s__	0.938125
70e37af0b348100942631d931e542097	k__Bacteria;p__OD1;c__ABY1;o__;f__;g__;s__	0.731995
e2dbdb384983a5ce348ddcb6c9c95db3	k__Bacteria;p__Proteobacteria;c__Deltaproteobacteria;o__Myxococcales;f__Myxococcaceae;g__;s__	0.76803
efc8ec92a6c23976c7d3f5376c77af77	k__Bacteria;p__OD1	0.995453
374996a93a018b0c9734bd5a617c6a6c	k__Bacteria;p__TM7;c__TM7-1;o__;f__;g__;s__	0.849533
dae9350eebc1b9fa803e5df440b09acc	k__Bacteria;p__OD1	0.985605
8c346b68264a1711274c4e6633fb9350	k__Bacteria;p__Gemmatimonadetes;c__Gemmatimonadetes;o__;f__;g__;s__	0.831786
50c6a6f8c89847807cce5dd7747df063	k__Bacteria	0.999997
4ed24e6da1a32d7fbeb4d5aad2eaeec2	k__Bacteria	0.999929
3ba6971a26bc43dc3a43bd7aac99cbc3	k__Bacteria;p__Planctomycetes;c__Planctomycetia;o__Pirellulales;f__Pirellulaceae;g__;s__	0.979903
33ab7f26d96f2a4e8162c4af60bc245a	k__Bacteria;p__Bacteroidetes	0.998067
8296e25fea77e8c0d7fe3b5f985ebffd	k__Bacteria;p__Proteobacteria;c__Deltaproteobacteria;o__Syntrophobacterales;f__Syntrophobacteraceae;g__;s__	0.799569
f5d084465fbdf4405bb9d87e603bc7a3	k__Bacteria;p__Elusimicrobia;c__Endomicrobia;o__;f__;g__;s__	0.868191
b21493f8b6663e7b3c03e80cfe1fd9c1	k__Bacteria;p__OP11;c__OP11-4;o__;f__;g__;s__	0.982192
c082e26cac7e4ed4760083da621c2aad	k__Bacteria	0.948606
09e82f8fdf30b5c2c2a79cba976598b0	k__Bacteria;p__Acidobacteria;c__TM1;o__;f__;g__;s__	0.999852
290e8ac981caf32fe3cfcebda9a8dce2	k__Bacteria	0.899825
a4693e2d66bf25ddf47e7a2f60fafb03	k__Bacteria;p__Bacteroidetes	0.993071
b9a3ba93e90b8cbd92dcb8747b25dda5	k__Bacteria;p__OD1;c__ZB2;o__;f__;g__;s__	0.797721
4bd827e16ef549babba6568f6ca20d03	k__Bacteria;p__Cyanobacteria;c__Chloroplast	0.992318
4144576a9ae418d130d8a69bcb316cfb	k__Bacteria;p__Planctomycetes;c__Planctomycetia;o__Pirellulales;f__Pirellulaceae;g__;s__	0.84948
b56ca3d91bfa24975dfe2edeeb5c5176	k__Bacteria;p__Bacteroidetes	0.820892
3078315b1f1851987979dea8c0561896	k__Bacteria;p__Armatimonadetes;c__SJA-176;o__RB046;f__;g__;s__	0.99796
d70fc15358bce5635a6d1fb13797be62	k__Bacteria;p__Verrucomicrobia;c__[Methylacidiphilae];o__Methylacidiphilales;f__;g__;s__	0.990418
c333562b8efd4874cb95dee165b39556	k__Bacteria;p__OP11;c__OP11-4;o__;f__;g__;s__	0.763657
584c34e5fb571a204e0d510302cd14ad	k__Bacteria;p__Bacteroidetes	0.998346
a2900e899b6911f128cd786aef6e27e1	k__Bacteria	0.999998
7b9a702ffeb7be0526ee50f78071ab51	k__Bacteria;p__Actinobacteria;c__Thermoleophilia;o__Gaiellales;f__;g__;s__	0.991679
23a61e8374303ecef4396dc6fe8f81d2	k__Bacteria;p__Verrucomicrobia;c__[Spartobacteria];o__[Chthoniobacterales];f__[Chthoniobacteraceae];g__DA101;s__	0.982353
8d4f7ecd7f1a366fafbd902be33cba83	k__Bacteria	0.96669
d0e5dcc829e9b25cc5fe5854b6754ad9	k__Bacteria;p__OD1;c__Mb-NB09;o__;f__;g__;s__	0.779016
51fc2b4a39c9c3b31663219ee2275835	k__Bacteria;p__Bacteroidetes;c__[Saprospirae];o__[Saprospirales];f__Chitinophagaceae;g__Sediminibacterium;s__	0.990448
9f4650358c9c9c0f1f9d72de21103dd9	k__Bacteria;p__Planctomycetes;c__Planctomycetia;o__Gemmatales;f__Gemmataceae	0.988073
127ddc320fa66b500709b740ff554e6d	k__Bacteria;p__Spirochaetes;c__Spirochaetes;o__Spirochaetales;f__Spirochaetaceae	0.959468
94bf748a77efe7d3f131bc17b5911736	k__Bacteria;p__Caldiserica;c__WCHB1-03;o__;f__;g__;s__	0.999999
a0beac96a12b7845eb153a7aa94a56f0	k__Bacteria;p__WS4;c__;o__;f__;g__;s__	0.999361
2c3ae580f956b6b0f09ea3178786440a	k__Bacteria;p__Proteobacteria;c__Deltaproteobacteria;o__Myxococcales;f__Myxococcaceae	0.981881
b7b382465baef232d44751e3b26b1467	k__Bacteria;p__OD1;c__ZB2;o__;f__;g__;s__	0.937472
3894a17b582c62a2a5ab6e7fb03b1935	k__Bacteria;p__Proteobacteria;c__Deltaproteobacteria	0.828515
5d5085642a5563d785a2997f52b03bfd	k__Bacteria;p__Verrucomicrobia;c__[Pedosphaerae];o__[Pedosphaerales]	0.999598
e1dc70e45f760bd0da774ca001bc3ebf	k__Bacteria;p__Verrucomicrobia;c__[Spartobacteria];o__[Chthoniobacterales];f__[Chthoniobacteraceae];g__DA101;s__	0.948671
9298c3553df2e6b651b99fcbd0d392de	k__Bacteria;p__Verrucomicrobia;c__[Spartobacteria];o__[Chthoniobacterales];f__[Chthoniobacteraceae];g__;s__	0.987335
ee0ee295ec7875622d424dfa2f08d40d	k__Bacteria;p__Proteobacteria;c__Betaproteobacteria	0.733867
dae5b94e8068285f31844bf0393e340b	k__Bacteria;p__Proteobacteria;c__Betaproteobacteria;o__A21b;f__EB1003;g__;s__	0.916961
076e181244d6be1dd8a9c58afca533d5	k__Bacteria;p__Verrucomicrobia;c__[Pedosphaerae];o__[Pedosphaerales];f__Ellin515;g__;s__	0.781357
1b5485603130c69c96c17cbcfdc76779	k__Bacteria	0.996182
017625346705b41669630f6077f04c4c	Unassigned	0.368097
323a1b8633fc0ce1d74e3862e87f9445	k__Bacteria;p__Chlamydiae;c__Chlamydiia;o__Chlamydiales;f__;g__;s__	0.964061
49db4edd094243a92bd601631201e1b5	k__Bacteria;p__Proteobacteria;c__Alphaproteobacteria	0.711259
6c6656225d0e18779cf8e9f75f957894	k__Bacteria;p__Proteobacteria;c__Deltaproteobacteria	0.75083
d7dd9a80393001dd28735afad1021820	k__Bacteria;p__Acidobacteria;c__Sva0725;o__Sva0725;f__;g__;s__	0.985787
79add7c18a73575b3ea3618ae5343d5a	k__Bacteria;p__OP11;c__OP11-3;o__;f__;g__;s__	0.780864
42044879e6dcff0b595e7340c7e3a412	k__Bacteria;p__Acidobacteria;c__Acidobacteria-6;o__CCU21;f__;g__;s__	0.997692
389d37100bd96184fef3aa8502776dc1	k__Bacteria	0.977578
5975dfc0a4f219efe7e33725adb1c6ac	k__Bacteria	0.930948
3bb4a5eedddfbcc7d3c14076c6e5d26f	k__Bacteria;p__Bacteroidetes;c__Sphingobacteriia;o__Sphingobacteriales;f__Sphingobacteriaceae	0.999873
588ed110a6d6cdc1750d39cb44dd7e68	k__Bacteria;p__Elusimicrobia;c__Elusimicrobia;o__IIb;f__;g__;s__	0.983241
5c4d8b981c7c6d892e39ebeca7f599a1	k__Bacteria;p__OD1;c__;o__;f__;g__;s__	0.836518
a9de8f3105b5f7e1e3c370e6eea0bb7a	k__Bacteria;p__Nitrospirae;c__Nitrospira;o__Nitrospirales;f__0319-6A21;g__;s__	0.99996
9ab0967303aa8ad06133125cd203d3ce	k__Bacteria;p__Verrucomicrobia;c__[Pedosphaerae];o__[Pedosphaerales];f__;g__;s__	0.838856
c6d8276ade625ac2f0af514dec448eb1	k__Bacteria;p__OD1;c__ZB2;o__;f__;g__;s__	0.989729
aa0999600843559252d6ec1645fcc0d3	k__Bacteria;p__Acidobacteria;c__[Chloracidobacteria];o__RB41;f__;g__;s__	0.999751
41ec406eeaa8b5148c080fb1627d3833	k__Bacteria;p__Proteobacteria;c__Deltaproteobacteria;o__FAC87;f__;g__;s__	0.981996
05ab94424dd06dd41a2bd90a177b40c2	k__Bacteria;p__Verrucomicrobia;c__[Pedosphaerae];o__[Pedosphaerales];f__;g__;s__	0.913841
9471acb4ce3dc68c75f5f63818a36404	k__Bacteria	0.946265
0d88e6b142c0145a3e21825c29449b67	k__Bacteria;p__Acidobacteria;c__Acidobacteria-6;o__iii1-15;f__;g__;s__	0.988833
b938b6a062213fb5d1d7afefc4eea79c	k__Bacteria;p__Planctomycetes;c__Planctomycetia;o__Gemmatales;f__Gemmataceae;g__Gemmata;s__	0.898061
2c31586994570f2e35f6a85e95ad97c4	k__Bacteria;p__Actinobacteria;c__Acidimicrobiia;o__Acidimicrobiales;f__;g__;s__	0.848884
ea1240c1048c7e3909ff59c6aabd372c	k__Bacteria;p__OD1;c__ZB2;o__;f__;g__;s__	0.859756
f6c20bb047e73c8e3f1dc40ef3d8741a	k__Bacteria;p__Proteobacteria;c__Betaproteobacteria;o__Rhodocyclales;f__Rhodocyclaceae;g__Sterolibacterium;s__	0.731446
e0e5db074467162ab11c036b0d4d3349	k__Bacteria;p__Gemmatimonadetes;c__Gemmatimonadetes;o__Gemmatimonadales;f__Ellin5301;g__;s__	0.962127
4052d1974b18380df131d1f8bbd6e452	k__Bacteria;p__Proteobacteria;c__Gammaproteobacteria;o__Legionellales	0.724578
b8a0d45d44546ab3d7f45fd7d9a2538b	k__Bacteria;p__Proteobacteria;c__Deltaproteobacteria;o__Bdellovibrionales;f__Bdellovibrionaceae;g__Bdellovibrio;s__	0.920764
c85264524052c3aae4d9acf49804d14f	k__Bacteria;p__Proteobacteria;c__Deltaproteobacteria;o__Myxococcales;f__Myxococcaceae	0.982011
9b0206e50b0bf8e12a56ef3ff7f9c7e3	k__Bacteria;p__Chloroflexi	0.702869
46935ca3639330ad017ecff474cc2958	k__Bacteria;p__Proteobacteria;c__Gammaproteobacteria;o__Legionellales;f__Coxiellaceae;g__;s__	0.720566
7c59bf89080028461c5e02095d40aa20	k__Bacteria;p__FBP;c__;o__;f__;g__;s__	0.999555
ed3d00575fe1a8c761add1a02196b3d4	k__Bacteria;p__Acidobacteria;c__Sva0725;o__Sva0725;f__;g__;s__	0.994168
344ecfdb18df56700340421358a6d756	k__Archaea;p__Crenarchaeota;c__MBGA;o__NRP-J;f__;g__;s__	0.952416
3911e773eca2f3e6af1eaf2e3efad947	k__Bacteria;p__Planctomycetes;c__Planctomycetia;o__Gemmatales;f__Gemmataceae;g__Gemmata;s__	0.979521
0966859fcd455aeef88f45075ee92b6f	k__Bacteria;p__Caldiserica;c__WCHB1-03;o__;f__;g__;s__	0.99998
c60779ca0d2a5492a036a162ade4a042	k__Bacteria;p__Elusimicrobia;c__Elusimicrobia;o__FAC88;f__;g__;s__	0.987538
a260485c27694644f776bce03074660a	k__Bacteria;p__Planctomycetes;c__vadinHA49;o__p04_C01;f__;g__;s__	0.99587
a92ca09e5f78ceb72ca5f8ecddec951f	k__Bacteria;p__Gemmatimonadetes;c__Gemmatimonadetes;o__Gemmatimonadales;f__Ellin5301;g__;s__	0.788104
4bf1c02390cd392fe161fa7a25af8233	k__Bacteria;p__Verrucomicrobia;c__[Methylacidiphilae];o__Methylacidiphilales;f__;g__;s__	0.86641
fc0923b2472f345e0ba52aa77110cd29	k__Bacteria;p__Bacteroidetes;c__Sphingobacteriia;o__Sphingobacteriales;f__Sphingobacteriaceae	0.999801
7f394025a0659cc60a572a5fa1943415	k__Bacteria	0.935495
471e06984523d05ae0cb097610c9661c	k__Bacteria	0.999924
6b7d9b71cc29b4b37d35b11d2d8bc163	k__Bacteria;p__Planctomycetes;c__vadinHA49;o__p04_C01;f__;g__;s__	0.988727
977a683eafb4af4d487f0534aa76a4d8	k__Bacteria;p__Firmicutes;c__Clostridia;o__Clostridiales;f__Clostridiaceae;g__Caloramator;s__	0.854626
85c2f44416bc5ebc01ca80b24df34b12	k__Bacteria;p__Proteobacteria;c__Deltaproteobacteria	0.951759
565ad93e192c897455aab4afb0ce7bf7	k__Bacteria;p__Bacteroidetes;c__Sphingobacteriia;o__Sphingobacteriales;f__;g__;s__	0.946121
a4ca761fc0e0f5e1e076b509b84d28d2	k__Bacteria;p__TM7;c__TM7-1;o__;f__;g__;s__	0.836148
37761d56bab3e83e964f932ced26e5b8	k__Bacteria;p__Proteobacteria;c__Gammaproteobacteria;o__Legionellales;f__Coxiellaceae;g__;s__	0.765718
67aca3a1f5e5fe8a777ef21f8702f725	k__Bacteria;p__Proteobacteria;c__Deltaproteobacteria;o__Bdellovibrionales;f__Bdellovibrionaceae;g__;s__	0.962486
3bd4a945ceab8d4f5478c2342db114db	k__Bacteria;p__Planctomycetes;c__Planctomycetia;o__Pirellulales;f__Pirellulaceae;g__;s__	0.875514
cae60e9ede3968e95472c87399547dbf	k__Bacteria;p__BRC1;c__PRR-11;o__;f__;g__;s__	0.984011
00a834435d93082d4308ba14bcd79497	k__Bacteria;p__Acidobacteria;c__Acidobacteria-6;o__iii1-15;f__;g__;s__	0.984613
4e8990154afdefc6ecf7f99d3179e298	k__Bacteria	0.987903
00a22996c4223d1cae3717fb1279c547	k__Bacteria;p__Proteobacteria;c__Deltaproteobacteria;o__Spirobacillales;f__;g__;s__	0.784251
096058d7a8e77c61c544cf3140ad2a8b	k__Bacteria;p__Proteobacteria;c__Deltaproteobacteria	0.932327
64c5a065a62f554f76172154415eaebf	k__Bacteria;p__Proteobacteria;c__Alphaproteobacteria;o__Rickettsiales;f__;g__;s__	0.953031
c2deb095d5172a0916f952108bf8b878	k__Bacteria;p__Acidobacteria;c__EC1113;o__;f__;g__;s__	0.999116
2499a052a26787ee63427c52736d4a0b	k__Bacteria;p__Planctomycetes;c__Planctomycetia;o__Gemmatales;f__Gemmataceae;g__;s__	0.905319
3dafede6dc3fe10b4b65db7f52f91afd	k__Bacteria;p__Acidobacteria;c__TM1;o__;f__;g__;s__	0.99976
89dec33f4b4e2af710a4df2c3d122d0f	k__Bacteria;p__OD1	0.704105
f398db35f92e3a996cf31d0badb09619	k__Bacteria;p__Bacteroidetes;c__Sphingobacteriia;o__Sphingobacteriales;f__;g__;s__	0.903866
1eb9e69378b6ee6c10afdce2d6d60d7f	k__Bacteria;p__TM6;c__SJA-4;o__S1198;f__;g__;s__	0.991452
ab8c83d3f59274ebba69b5dd86986664	k__Bacteria;p__TM7;c__TM7-1;o__;f__;g__;s__	0.988213
ca31d881df0fc057aacbf126df77fe4d	k__Bacteria;p__Bacteroidetes;c__Cytophagia;o__Cytophagales;f__;g__;s__	0.855086
2cbc68f407a77bb30d2a460d56b57495	k__Bacteria	0.986456
2180a24f27acb6a123182e2f431bff25	k__Bacteria;p__Proteobacteria;c__Deltaproteobacteria;o__Spirobacillales;f__;g__;s__	0.9795
54f397a381c9b47619b1cf9439ba4bc5	k__Bacteria;p__Chlamydiae;c__Chlamydiia;o__Chlamydiales;f__;g__;s__	0.994875
5422e5650e9e42550b5beaf624d143d4	k__Bacteria;p__Proteobacteria;c__Deltaproteobacteria;o__Syntrophobacterales;f__Syntrophorhabdaceae;g__;s__	0.971244
57c8b8121b668e56626d8cdae767f73f	k__Bacteria;p__Firmicutes;c__Clostridia;o__Clostridiales;f__Ruminococcaceae;g__Ethanoligenens;s__	0.975483
795dad40a74aa8fc108b850d4385068d	k__Bacteria;p__Proteobacteria;c__Deltaproteobacteria;o__Myxococcales;f__Polyangiaceae;g__Aetherobacter;s__fasciculatus	0.968501
eabc57c0530c3175e8d066b86c8c63ad	k__Bacteria;p__OD1;c__ABY1;o__;f__;g__;s__	0.989138
775084f7ceef9c16797671fb629d4d13	k__Bacteria;p__Actinobacteria;c__Thermoleophilia;o__;f__;g__;s__	0.998681
388d2d74ecf5a71e87c4940df3128082	k__Bacteria;p__Verrucomicrobia;c__[Spartobacteria];o__[Chthoniobacterales];f__[Chthoniobacteraceae];g__OR-59;s__	0.780753
a5d798a6c436ae4cbbd88ea92f958a52	k__Bacteria;p__Chlorobi;c__BSV26;o__VC38;f__;g__;s__	0.999161
7b55cbfaa538eee0f679b1d87cbe677f	k__Bacteria;p__Proteobacteria;c__Deltaproteobacteria;o__Myxococcales;f__Cystobacteraceae	0.788386
90456ae61e4b19b7b97c535b164e6217	k__Bacteria;p__Proteobacteria;c__Deltaproteobacteria;o__MBNT15;f__;g__;s__	0.999216
d52eccab640b054bd0cffd25442317a3	k__Bacteria;p__OP11	0.778005
34b0f7bc908e2e4c095b475c12f11298	k__Bacteria	0.999994
7728e8205da494057dcbad76ff9b3b4a	k__Bacteria;p__Acidobacteria;c__BPC102;o__MVS-40;f__;g__;s__	0.98654
41789dfe2824a5739b613491f7c2c56a	k__Bacteria;p__Fibrobacteres;c__TG3;o__TG3-1;f__B122;g__;s__	0.833825
23a3e9941874591c67a08df11f597837	k__Bacteria;p__OD1;c__ZB2;o__;f__;g__;s__	0.836085
1f5a91853da9c994b6a5d5e73a941bf9	k__Bacteria;p__Acidobacteria;c__Acidobacteria-6;o__iii1-15;f__;g__;s__	0.749304
c48535cdd843e338a92982b7d2ce0aa6	k__Bacteria;p__OD1;c__;o__;f__;g__;s__	0.778003
774bcfa871fccb61fc76b7d9038c205a	k__Bacteria;p__Acidobacteria;c__Acidobacteria-6;o__iii1-15;f__;g__;s__	0.993648
342d163f85ac349b7d399af811b3be66	k__Archaea;p__Crenarchaeota;c__MCG;o__pGrfC26;f__;g__;s__	0.999997
3cf96edb7110d0a819eacce4b7509892	k__Bacteria;p__Bacteroidetes;c__Bacteroidia;o__Bacteroidales	0.891862
e3c51d0c94828d27ee46853a5ca36714	k__Bacteria;p__Spirochaetes;c__Spirochaetes;o__Spirochaetales;f__Spirochaetaceae;g__;s__	0.751571
066ece4d71433425b7d2e1a8a77948e9	k__Bacteria;p__Proteobacteria;c__Gammaproteobacteria;o__Xanthomonadales;f__Sinobacteraceae	0.865006
342043ae1ee42a0c761d2039824b1c86	k__Bacteria;p__Bacteroidetes;c__Cytophagia;o__Cytophagales;f__Cytophagaceae;g__Hymenobacter;s__	0.981785
e29da2bcbe425570d2e22bbb1dcf33a5	k__Bacteria;p__Proteobacteria;c__Alphaproteobacteria;o__Rhodospirillales;f__Rhodospirillaceae	0.742779
db28a91892831c0e20f194227c76f3e4	k__Bacteria;p__Firmicutes;c__Clostridia;o__Clostridiales	0.993603
0761cb2084688b7672adccb52b74be7d	k__Bacteria;p__Proteobacteria;c__Deltaproteobacteria;o__Syntrophobacterales;f__Syntrophorhabdaceae;g__;s__	0.774043
61c57b8ef7a615ab2a14ce9ad5949aab	k__Bacteria;p__Verrucomicrobia;c__[Spartobacteria];o__[Chthoniobacterales];f__[Chthoniobacteraceae]	0.99687
957b6b15f271b1013462d530f3993e7c	k__Bacteria;p__Gemmatimonadetes;c__Gemmatimonadetes;o__Gemmatimonadales;f__Ellin5301;g__;s__	0.964102
a9dbe42c1ab29b81b553a560695ebece	k__Bacteria;p__Proteobacteria;c__Deltaproteobacteria;o__Syntrophobacterales;f__Syntrophorhabdaceae;g__;s__	0.948671
42ed30b4dfd284a7adf49aafc579e8ab	k__Bacteria	0.862367
fa93db2544cb0a2129e7a1c27a6d69b2	k__Bacteria;p__OD1;c__ZB2;o__;f__;g__;s__	0.934813
968b7661da5ee26f62f55526f2ebd3f7	k__Bacteria;p__Actinobacteria;c__Thermoleophilia;o__Gaiellales;f__;g__;s__	0.864412
f184a746d6041ea7a168ab4b63991155	k__Bacteria;p__AD3;c__JG37-AG-4;o__;f__;g__;s__	0.857695
82eba9eac419d7c71a586911a6d0719f	k__Bacteria;p__Bacteroidetes;c__Bacteroidia;o__Bacteroidales;f__Porphyromonadaceae;g__Paludibacter;s__	0.834383
e1604a15dbf785e349629127f3f24895	k__Bacteria;p__Proteobacteria;c__Deltaproteobacteria;o__Myxococcales;f__;g__;s__	0.804502
f9195e905bf061e5d753ea18d07d33e4	k__Bacteria;p__Acidobacteria;c__Holophagae;o__Holophagales;f__Holophagaceae;g__Geothrix;s__	0.882632
fe5ab72f1bc349edb28fea7ad65638ad	k__Bacteria;p__OD1	0.995264
5378294f4ef8f4218d2f5c00a748a9a0	k__Bacteria	0.999931
215f329e675564c462eef59b6e899108	k__Bacteria;p__Proteobacteria;c__Betaproteobacteria;o__SC-I-84;f__;g__;s__	0.919133
afed6de2917cb46407507d9bab64d8d6	k__Bacteria;p__Acidobacteria;c__iii1-8;o__32-20;f__;g__;s__	0.999647
8a9591ad7aa9762d836dab4294eb939c	k__Bacteria;p__Proteobacteria;c__Deltaproteobacteria;o__MIZ46;f__;g__;s__	0.972644
5f46353a6733f2e465b16e1bac2e0a53	k__Bacteria;p__Chloroflexi;c__Ktedonobacteria;o__Thermogemmatisporales;f__Thermogemmatisporaceae;g__;s__	0.98267
a468a2b78e0b403ba9df5bdc963dfed8	k__Bacteria;p__Proteobacteria;c__Deltaproteobacteria;o__Myxococcales;f__Haliangiaceae;g__;s__	0.999442
dd00808b376cba8f609869f1ef823fcc	k__Bacteria	0.999942
391dcb3b053f0b8fb85ee8561a40fcc5	k__Bacteria;p__Proteobacteria;c__Deltaproteobacteria;o__Syntrophobacterales;f__Syntrophobacteraceae;g__;s__	0.728309
e8c65ef91fa50bf4ab66f594f86ed790	k__Bacteria;p__Bacteroidetes;c__Sphingobacteriia;o__Sphingobacteriales;f__Sphingobacteriaceae;g__;s__	0.926745
281f64aec7fe968b3e85b4d1c1711bc2	k__Bacteria;p__Armatimonadetes;c__Chthonomonadetes;o__Chthonomonadales;f__Chthonomonadaceae;g__;s__	0.99031
48e75614d1f1843aae19071620a22e50	k__Bacteria;p__Acidobacteria;c__iii1-8;o__32-20;f__;g__;s__	0.99995
249eff0698f2b3055b67a788b522cce2	k__Bacteria;p__Bacteroidetes;c__Sphingobacteriia;o__Sphingobacteriales	0.759174
fa16d0775d454d92e936b66fa4f891e8	k__Bacteria;p__AD3;c__JG37-AG-4;o__;f__;g__;s__	0.997308
6a4ddf2507214bc51cf936f1b4d326e0	k__Bacteria;p__Planctomycetes;c__Phycisphaerae;o__CPla-3;f__;g__;s__	0.989243
27ba41fb5c370cb2fc20124397f1113f	k__Bacteria;p__Bacteroidetes;c__[Saprospirae];o__[Saprospirales];f__Chitinophagaceae	0.784702
f62b7e1146587874de4778344c796149	k__Bacteria;p__Chloroflexi;c__Anaerolineae;o__SBR1031;f__A4b;g__;s__	0.981502
ad323a2dedd5453edbbded7e0f23ad08	k__Bacteria;p__Proteobacteria;c__Deltaproteobacteria;o__MIZ46;f__;g__;s__	0.950239
e2a85ce70a814d65f9ae7f0989973713	k__Bacteria;p__Proteobacteria;c__Deltaproteobacteria;o__Bdellovibrionales;f__Bdellovibrionaceae;g__Bdellovibrio;s__	0.997759
ec5ebad926eada15262defe8c83c8ddf	k__Bacteria;p__Proteobacteria;c__Deltaproteobacteria	0.914953
da58a859202a765cfbd5628ad2ed8b3f	k__Bacteria;p__Chloroflexi;c__Anaerolineae;o__A31;f__S47;g__;s__	0.999044
5fae915702a7c3738a164dfd42cd59a2	k__Bacteria;p__Proteobacteria;c__Betaproteobacteria;o__A21b;f__UD5;g__;s__	0.904654
da34f5c09180c5e0162ba20d8f8b7d14	k__Bacteria;p__Gemmatimonadetes;c__Gemmatimonadetes;o__Gemmatimonadales;f__Gemmatimonadaceae;g__Gemmatimonas;s__	0.988007
4bc5c057605e498e267e62293ac78a88	k__Bacteria;p__Proteobacteria;c__Alphaproteobacteria;o__Rickettsiales;f__mitochondria	0.998464
c75d468e459f7355f4d35fe94a1fcaa5	k__Bacteria;p__TM7;c__TM7-1;o__;f__;g__;s__	0.940337
c392e0b84d6f2f912d9d4fdc752ce99e	k__Bacteria	1
1b4e657240b62e424c62d9c5eacd3280	k__Bacteria;p__Tenericutes;c__Mollicutes;o__Anaeroplasmatales;f__Anaeroplasmataceae;g__Asteroleplasma;s__	0.999692
0f80092c29780e921af20e039d91c75f	k__Bacteria;p__Proteobacteria;c__Gammaproteobacteria;o__Legionellales;f__Coxiellaceae;g__Aquicella;s__	0.996039
1b3e69e7f4e9c46fb2bff32b16b2203d	k__Bacteria;p__Nitrospirae;c__Nitrospira;o__Nitrospirales;f__0319-6A21;g__;s__	0.999878
2595cf719a82761458189a584aad4e44	k__Bacteria;p__OD1;c__ZB2;o__;f__;g__;s__	0.89404
c5a0f78bfd0d3a10903ec2ead4eeb516	k__Bacteria;p__Bacteroidetes;c__Flavobacteriia;o__Flavobacteriales;f__Flavobacteriaceae;g__Flavobacterium;s__	0.961005
075eb9594c7fe581193d0335a6052d15	k__Bacteria;p__Actinobacteria;c__Actinobacteria;o__Actinomycetales	0.9948
a8363c5fd6d7f994a90ae81e2567d3eb	k__Bacteria;p__Tenericutes;c__Mollicutes;o__Anaeroplasmatales;f__Anaeroplasmataceae;g__Asteroleplasma;s__	0.999796
a941b5571b04b712c405d7c04182e001	k__Bacteria;p__Acidobacteria;c__[Chloracidobacteria];o__11-24;f__;g__;s__	0.983771
1c6edebc08e9bb35745ab740f03e251b	k__Bacteria;p__Proteobacteria;c__Betaproteobacteria;o__A21b;f__EB1003;g__;s__	0.870149
7bdde97aa8b23d43db26919376e3c5b6	k__Bacteria;p__TM7;c__TM7-1;o__;f__;g__;s__	0.865653
2e37f2f2fcdad52e5845396af576c303	k__Bacteria;p__Bacteroidetes;c__Flavobacteriia;o__Flavobacteriales;f__Flavobacteriaceae;g__Flavobacterium;s__	0.958932
daafa9c1c1f13c073c37e4378c18048c	k__Bacteria;p__Verrucomicrobia;c__[Spartobacteria];o__[Chthoniobacterales];f__[Chthoniobacteraceae];g__;s__	0.919015
0fe3f9ede244856fcd9f255b840a4188	k__Bacteria;p__Acidobacteria;c__iii1-8;o__DS-18;f__;g__;s__	0.999431
60e922616f7946fa1a3a898610969599	k__Bacteria;p__Chlorobi;c__SJA-28;o__;f__;g__;s__	0.995161
f103c887ec8ef37df9e4c945d335f831	k__Bacteria;p__Proteobacteria;c__Deltaproteobacteria	0.774582
fb3c017180b6b791aa072b79a9c9b0f8	k__Bacteria;p__Cyanobacteria;c__Chloroplast;o__Streptophyta;f__;g__;s__	0.994563
aebeeadd90e100574258bd17883e3713	k__Bacteria;p__Elusimicrobia;c__Elusimicrobia;o__FAC88;f__;g__;s__	0.920421
ee6335e5557ab68604ddec5b3764d063	k__Bacteria;p__Acidobacteria;c__[Chloracidobacteria];o__RB41;f__;g__;s__	0.995049
11df7d0dac3f6fd5a76d503892c5801f	k__Bacteria;p__OD1;c__ZB2;o__;f__;g__;s__	0.91819
142ec9e439c6d2c34ffaf17acf49b996	k__Bacteria;p__Verrucomicrobia;c__Opitutae;o__Opitutales;f__Opitutaceae;g__Opitutus;s__	0.766196
b11a5484312e16c20874a2d570e0f164	k__Bacteria;p__Bacteroidetes;c__[Saprospirae];o__[Saprospirales];f__Chitinophagaceae;g__;s__	0.83088
4bd3fd906fd665ce5da14f79ffbd9fdd	k__Bacteria;p__Proteobacteria;c__Deltaproteobacteria;o__Myxococcales;f__Cystobacteraceae	0.934956
562f87448d60b24cbb6877c9cbcdaf7d	k__Bacteria;p__Planctomycetes;c__Planctomycetia;o__Pirellulales;f__Pirellulaceae;g__A17;s__	0.923871
4ba202efa28f324c197cccb0895b7270	k__Bacteria;p__Proteobacteria;c__Alphaproteobacteria	0.879611
7fc4712ada416bd5ede0d6049a8ad47f	k__Bacteria;p__Verrucomicrobia;c__Opitutae;o__;f__;g__;s__	0.714478
bc0a8cc20b6dbe4453851b72398701af	k__Bacteria;p__OD1;c__ZB2;o__;f__;g__;s__	0.964176
e0a584325f0b6ae2a012854ebf5e32dc	k__Bacteria;p__Chloroflexi;c__Chloroflexi;o__[Roseiflexales];f__[Kouleothrixaceae];g__;s__	0.982561
3bdb672e36ebe584315713be686caae8	k__Bacteria;p__Chloroflexi;c__P2-11E;o__;f__;g__;s__	0.99689
07e0f9350d5468d641944746a74b7970	k__Bacteria;p__Chloroflexi;c__Thermomicrobia;o__JG30-KF-CM45;f__;g__;s__	0.993673
e6d9c351f3f7dca00d2a2f950944e47a	k__Bacteria;p__Chloroflexi;c__Thermomicrobia;o__AKYG1722;f__;g__;s__	0.992474
5588d9cec0a47070a1c2abcea74bc40b	k__Bacteria;p__Chloroflexi;c__Ktedonobacteria	0.997867
486028be115bb9abcd764bf9984a12fc	k__Bacteria;p__Proteobacteria;c__Deltaproteobacteria;o__Bdellovibrionales;f__Bdellovibrionaceae;g__Bdellovibrio;s__	0.972416
06df086a3ffa5df380bce276422307db	k__Bacteria;p__Acidobacteria;c__Acidobacteria-6;o__iii1-15;f__RB40;g__;s__	0.993075
7b2b1b2b77904b35c1ab98454ad9418c	k__Bacteria;p__Proteobacteria;c__Deltaproteobacteria;o__Myxococcales;f__Polyangiaceae	0.832346
62a0992638c501158202f23030d0d32c	k__Bacteria;p__Proteobacteria;c__Deltaproteobacteria;o__Myxococcales;f__Cystobacteraceae	0.768184
6d9ed7ca6e673e58462d4e86ff10cbc1	k__Bacteria;p__Proteobacteria;c__Deltaproteobacteria	0.735242
89021a44ba6f6e9dc8a895591c0deac7	k__Bacteria;p__Proteobacteria;c__Deltaproteobacteria	0.948607
caf2e101e10ef921c8a626872e3d13a5	k__Bacteria;p__Acidobacteria;c__iii1-8;o__32-20;f__;g__;s__	0.995929
5be1a8ae8b0adec2b4872d5c84da9893	k__Bacteria;p__TM6;c__SJA-4;o__;f__;g__;s__	0.973758
6f6a93e1e048c36879cad03d8ec41791	k__Bacteria;p__Proteobacteria;c__Deltaproteobacteria;o__Bdellovibrionales;f__Bdellovibrionaceae;g__Bdellovibrio;s__	0.982227
83664053ef91bd14b86baa7ecf583997	k__Bacteria;p__OP11;c__OP11-3;o__;f__;g__;s__	0.982692
be44e983eab958e1490ac83c25348340	k__Bacteria;p__Proteobacteria;c__Deltaproteobacteria;o__Myxococcales;f__;g__;s__	0.88239
c45692cc212d01ed6678bd8f11b0d260	k__Bacteria;p__Gemmatimonadetes;c__Gemmatimonadetes;o__KD8-87;f__;g__;s__	0.995926
a0505c97694a78da3e6ce560d8958cab	k__Bacteria;p__Bacteroidetes;c__[Saprospirae];o__[Saprospirales];f__Chitinophagaceae;g__;s__	0.851146
12909ac0e7f8b562d1d5c25c24ac9aac	k__Bacteria;p__Proteobacteria;c__Gammaproteobacteria	0.971457
eb6ffd333f85e4e9641d4d9b8eaf046e	k__Bacteria;p__Proteobacteria;c__Gammaproteobacteria	0.972263
c00ef558b68531e712d24354b14178ca	k__Bacteria;p__Planctomycetes;c__Phycisphaerae;o__WD2101;f__;g__;s__	0.996548
28c1800e25e82548c60d6cf9f107bbae	k__Bacteria;p__WS3;c__PRR-12;o__Sediment-1;f__;g__;s__	0.713402
0343c093002bb40f748f3775eb08e501	k__Bacteria;p__Acidobacteria;c__Acidobacteria-6;o__CCU21;f__;g__;s__	0.985404
e311072d4e9a37ec1aa7986ce2e5ca03	k__Bacteria;p__Acidobacteria;c__[Chloracidobacteria];o__11-24;f__;g__;s__	0.996793
ec47ab8d1a866697fe958b720ed03117	k__Bacteria;p__Proteobacteria;c__Deltaproteobacteria	0.985607
5000b7953655140914ab5cd4ab6f7c4f	k__Bacteria	0.999997
d4684a82c77f2a9c1fdfe1cc89db2a61	k__Bacteria;p__Chloroflexi	0.754849
79a00bf731991bbe251ddc8c6518dbaf	k__Bacteria;p__Acidobacteria;c__[Chloracidobacteria];o__11-24;f__;g__;s__	0.999658
813790af6e2d848d070a85089f305a34	k__Bacteria;p__Gemmatimonadetes;c__Gemmatimonadetes;o__;f__;g__;s__	0.914177
5834d239d067366983192eabde10405f	k__Bacteria;p__Nitrospirae;c__Nitrospira;o__Nitrospirales;f__Nitrospiraceae;g__;s__	0.797059
895950b099ae85e9cad05eacd46f08b4	k__Bacteria;p__Acidobacteria;c__S035;o__;f__;g__;s__	0.99952
53cf1875b5f8842c964d56cb18cede3c	k__Bacteria;p__Proteobacteria;c__Deltaproteobacteria	0.939912
9de42f1cab50f9b27c91ebaa3538493a	k__Bacteria;p__Bacteroidetes;c__Cytophagia;o__Cytophagales;f__Cytophagaceae;g__;s__	0.998341
d4c4c78bd6026778934ee91431ce7c6b	k__Bacteria;p__Firmicutes;c__Clostridia;o__Clostridiales	0.724242
1c922a694e3647cf7175a726f9e87e57	k__Bacteria;p__Actinobacteria;c__Rubrobacteria;o__Rubrobacterales;f__Rubrobacteraceae;g__;s__	0.995526
937180d43c030f1073f3402ac9e69381	k__Bacteria;p__Bacteroidetes;c__Sphingobacteriia;o__Sphingobacteriales;f__;g__;s__	0.764337
6096f7eba0a3c3de835dbec2cf6d7253	k__Bacteria;p__Bacteroidetes;c__Cytophagia;o__Cytophagales;f__Cytophagaceae;g__Adhaeribacter;s__	0.853399
3dbfebacfe3e016fc1e3e1e59c303078	k__Bacteria;p__Chloroflexi;c__Chloroflexi;o__AKIW781;f__;g__;s__	0.999902
612b33c224b020660400303039fd82be	k__Bacteria	0.999997
42c1ad5997b524e3cc87180dcfc06f88	k__Bacteria;p__Planctomycetes;c__Planctomycetia;o__Pirellulales;f__Pirellulaceae;g__Pirellula;s__	0.999811
76feb88b28347f3159f6a2b24fe0e33c	k__Bacteria;p__Proteobacteria;c__Gammaproteobacteria;o__Legionellales;f__Coxiellaceae;g__;s__	0.802218
efaeb2463e931fd5baf96b618c271730	k__Bacteria;p__Proteobacteria;c__Deltaproteobacteria;o__MIZ46;f__;g__;s__	0.999021
99c86a7da80f8c09ca35c029793b17e4	k__Bacteria;p__Proteobacteria;c__Deltaproteobacteria	0.91158
34678bb777975efc93e39be53f89806b	k__Bacteria;p__Proteobacteria;c__Gammaproteobacteria;o__Xanthomonadales;f__Sinobacteraceae;g__;s__	0.936337
0c96e4db0b246b3920e58fd5ed88325e	k__Bacteria;p__Planctomycetes;c__Planctomycetia;o__Gemmatales;f__Gemmataceae;g__Gemmata;s__obscuriglobus	0.917218
3218f8ebe0e649b66adc4092c110ed5b	k__Bacteria;p__Proteobacteria;c__Gammaproteobacteria;o__Xanthomonadales;f__Sinobacteraceae;g__Steroidobacter;s__	0.972674
105023685e3a5983092b34c898560f99	k__Bacteria;p__Chlamydiae;c__Chlamydiia;o__Chlamydiales;f__Parachlamydiaceae	0.811732
43ad547bd1764687b60894636d942a6a	k__Bacteria;p__Chlamydiae;c__Chlamydiia;o__Chlamydiales	0.998317
e316850f03f60985bf3c80b1a5353ef9	k__Bacteria;p__Proteobacteria;c__Deltaproteobacteria;o__MIZ46;f__;g__;s__	0.912598
c593f40cb2dc4029871272bfb6d203a9	k__Bacteria;p__Cyanobacteria;c__4C0d-2;o__MLE1-12;f__;g__;s__	0.996132
90da5ebaf240b1b88357428c6efee15d	k__Bacteria;p__Proteobacteria;c__Gammaproteobacteria;o__Legionellales;f__Coxiellaceae;g__Aquicella;s__	0.996018
a7a56dfd65d96ef06e2cf0c531b7b3be	k__Bacteria	0.995442
61520b3224f08cfa2e63605e18c3e566	k__Bacteria;p__Proteobacteria;c__Betaproteobacteria;o__Burkholderiales;f__Comamonadaceae	0.968513
1956e3fda35f7c9b7964fde0e9d453e8	k__Bacteria;p__TM6;c__SJA-4;o__;f__;g__;s__	0.985669
2a8584456ce7b6f3a093972fdc3ecf8f	k__Bacteria;p__WS3;c__PRR-12;o__Sediment-1;f__PRR-10;g__;s__	0.970496
119c5137ddb85c67ba85dd2387041518	k__Bacteria;p__Proteobacteria;c__Gammaproteobacteria;o__Legionellales	0.830997
ccb98ded83af535aa0729356e1c5f8a2	k__Bacteria;p__TM6;c__SJA-4;o__;f__;g__;s__	0.977338
b95c799e16a9df0f07d588df753edc01	k__Bacteria;p__Proteobacteria;c__Deltaproteobacteria;o__Myxococcales;f__Haliangiaceae;g__;s__	0.998416
8531178b7868f5a524c6c1c54f839dd4	k__Bacteria;p__Proteobacteria;c__Deltaproteobacteria;o__MIZ46;f__;g__;s__	0.993792
754bf33fbb9c4a397486413f1974b05d	k__Bacteria;p__Proteobacteria;c__Gammaproteobacteria;o__Legionellales	0.756397
ad2d1754ef41d4c2b3aec0b2c7a8f182	k__Bacteria;p__Cyanobacteria;c__4C0d-2;o__MLE1-12;f__;g__;s__	0.999788
d6d6653d29b4e8c52f5beceb7986a114	k__Bacteria;p__Proteobacteria;c__Deltaproteobacteria;o__MIZ46;f__;g__;s__	0.995805
9ece422e04fa4b9b943dc28ac4d0e487	k__Bacteria;p__Proteobacteria;c__Betaproteobacteria;o__Burkholderiales	0.951893
a9a3d53b95cbef26e5806748c99a4976	k__Bacteria;p__Proteobacteria;c__Gammaproteobacteria;o__Legionellales;f__Coxiellaceae;g__;s__	0.775207
6aa2e72d368363ef1790fc7bf5ddc8fc	k__Bacteria;p__OD1;c__ZB2;o__;f__;g__;s__	0.993077
fb54523fee936945bbb4113715fbd701	k__Bacteria	0.96765
44e2bb95252003add9b7b07999b3f5bd	k__Bacteria;p__OD1;c__;o__;f__;g__;s__	0.871238
c11a908b1d1760a15847c77a2a6adb74	k__Bacteria;p__Bacteroidetes;c__[Saprospirae];o__[Saprospirales];f__Chitinophagaceae	0.989628
bf9b61fd921a597274e33528b138fc65	k__Bacteria;p__Planctomycetes;c__Planctomycetia;o__Planctomycetales;f__Planctomycetaceae;g__Planctomyces;s__	0.886833
ba7bb3f21acc7d6583237bddcbd7c711	k__Bacteria;p__Proteobacteria;c__Gammaproteobacteria	0.971468
9a1c1b379d5ed81065f327f5853e2976	k__Bacteria;p__Chloroflexi;c__Ellin6529;o__;f__;g__;s__	0.999254
c55ea66541e7e53d4a007ec3bd5adccb	k__Bacteria;p__Proteobacteria;c__Gammaproteobacteria;o__Legionellales;f__Coxiellaceae;g__Aquicella;s__	0.99629
fe993ef19ffbadcf600a850bf7488f91	k__Bacteria;p__Bacteroidetes;c__Sphingobacteriia;o__Sphingobacteriales;f__;g__;s__	0.938198
45d20b0a1401757f93e5c1dfdd5f6e51	k__Bacteria;p__Cyanobacteria;c__4C0d-2;o__MLE1-12;f__;g__;s__	0.999833
87dddc3f70938f9cd2f8bd03a6cadb98	k__Bacteria;p__Chlamydiae;c__Chlamydiia;o__Chlamydiales;f__;g__;s__	0.994229
2fd92f6bbfb8e2b6aeca572ccd9187f0	k__Bacteria;p__Armatimonadetes;c__Chthonomonadetes	0.883496
8514e95ff6e3e3b5009765c70c917005	k__Bacteria	0.999983
3ed9842e59e9ecc136d1458f90bedeeb	k__Bacteria;p__Chloroflexi;c__Ktedonobacteria;o__Ktedonobacterales;f__Ktedonobacteraceae;g__;s__	0.970107
7cb8749b94d0f8ab2c46d0873b5431c6	k__Bacteria;p__OD1;c__;o__;f__;g__;s__	0.888698
913e89a3fe3f33e42cc7d69600c5c20e	k__Bacteria;p__Bacteroidetes;c__Sphingobacteriia;o__Sphingobacteriales;f__;g__;s__	0.90865
8a7f218d0d7a4913fc4ed1061b341118	k__Bacteria;p__Planctomycetes;c__Planctomycetia;o__Planctomycetales;f__Planctomycetaceae;g__Planctomyces;s__	0.988923
9875eaca0c6f9a863082d182d454d7c0	k__Bacteria;p__Planctomycetes;c__Phycisphaerae;o__WD2101;f__;g__;s__	0.999131
d48c18f09b8d1b2a977a260281b187c1	k__Bacteria;p__Proteobacteria	0.983639
340f39a117fbe69287afb76b94da9f13	k__Bacteria;p__Proteobacteria;c__Deltaproteobacteria;o__Syntrophobacterales;f__Syntrophobacteraceae;g__;s__	0.781666
c84538f6a2494c58d4988a9608f128ff	k__Bacteria;p__Verrucomicrobia;c__[Pedosphaerae];o__[Pedosphaerales]	0.999774
ac98b1938641498e2e5f1e29a1f73e22	k__Bacteria;p__Cyanobacteria;c__4C0d-2;o__MLE1-12;f__;g__;s__	0.999341
279961804c917a9bcb69444730b8f238	k__Bacteria;p__Acidobacteria;c__[Chloracidobacteria];o__PK29;f__;g__;s__	0.996468
838a94323b5eea7e63a370aa95772421	k__Bacteria;p__Acidobacteria;c__Acidobacteria-6;o__iii1-15;f__;g__;s__	0.996928
ce8478e8e532135f3f9953ac86572565	k__Bacteria;p__Verrucomicrobia;c__[Spartobacteria];o__[Chthoniobacterales];f__[Chthoniobacteraceae];g__DA101;s__	0.909333
e2ecdab6cf665f53929f5d023968f7d2	k__Bacteria;p__Acidobacteria;c__[Chloracidobacteria];o__RB41;f__;g__;s__	0.998169
56cb0fa891cc01d22261ea2cb06c938d	k__Bacteria;p__Chloroflexi;c__Chloroflexi;o__[Roseiflexales];f__;g__;s__	0.986766
47f5c9a40316b12e2384b27ac1ec58f0	k__Bacteria;p__Planctomycetes;c__Phycisphaerae;o__WD2101;f__;g__;s__	0.999935
8b8f854618e704b45b28d01daaa1f7f1	k__Bacteria;p__Bacteroidetes	0.996327
464f59d4708aa810e9e6a87c2029ee7e	k__Bacteria;p__Planctomycetes;c__Planctomycetia;o__Pirellulales;f__Pirellulaceae;g__;s__	0.713623
d2064be11205274f29f7b6d85b8b0ca3	k__Bacteria;p__Acidobacteria;c__[Chloracidobacteria];o__PK29;f__;g__;s__	0.999838
3c6fb22858acbfd8f14aa1fb62c54c9d	k__Bacteria;p__Gemmatimonadetes;c__Gemmatimonadetes;o__Gemmatimonadales;f__Ellin5301;g__;s__	0.750681
e0826de9935a9fbdd2c62711ca1c55ab	k__Bacteria;p__Verrucomicrobia;c__[Pedosphaerae];o__[Pedosphaerales];f__;g__;s__	0.791539
1dccd736c38ca5c9c582ccf2441dcfb9	k__Bacteria;p__Chloroflexi;c__Ktedonobacteria;o__Thermogemmatisporales;f__Thermogemmatisporaceae;g__;s__	0.964821
9bd3a7cd6956aa51b88496d40733b26b	k__Bacteria;p__Elusimicrobia;c__Elusimicrobia;o__IIb;f__;g__;s__	0.994915
a5f5adf7b3209a47eb08b6282685f2f7	k__Bacteria;p__Chloroflexi;c__Anaerolineae;o__A31;f__S47;g__;s__	0.999674
68e648069b2950929733a2628217aa88	k__Bacteria;p__Bacteroidetes;c__Flavobacteriia;o__Flavobacteriales;f__Flavobacteriaceae;g__Flavobacterium	0.952973
6e3bc775f8c28e96aa154f199a90389e	k__Bacteria;p__Elusimicrobia;c__Elusimicrobia;o__FAC88;f__;g__;s__	0.997874
1f63d4ea2ada24fa9ce092ce68f44668	k__Bacteria;p__Proteobacteria;c__Gammaproteobacteria;o__Pseudomonadales;f__Pseudomonadaceae;g__Pseudomonas	0.891823
3311468d264cc1a5f7d0bc79c7e43071	k__Bacteria;p__Acidobacteria;c__Acidobacteria-6;o__iii1-15	0.804708
0843cc1b5b70ddd030de2db528fca357	k__Bacteria;p__Proteobacteria;c__Gammaproteobacteria;o__Xanthomonadales;f__Sinobacteraceae;g__;s__	0.781855
ccbe5fc5c96a1a717a5ef92e377669ab	k__Bacteria;p__Actinobacteria;c__Acidimicrobiia;o__Acidimicrobiales	0.971571
fb6baa86e92bd2bf12510f8a9f7e0290	k__Bacteria;p__Actinobacteria;c__Thermoleophilia;o__Gaiellales;f__;g__;s__	0.928747
7d99d48c59043a64e13d6d8b2fe3aff8	k__Bacteria;p__Proteobacteria;c__Deltaproteobacteria;o__NB1-j;f__;g__;s__	0.864505
ef5ed26bf2d769c0cce7423d1085e449	k__Bacteria;p__Proteobacteria;c__Deltaproteobacteria;o__MIZ46;f__;g__;s__	0.993335
09f9b031c28e489566cc848eff21e163	k__Bacteria;p__Acidobacteria;c__[Chloracidobacteria];o__DS-100;f__;g__;s__	0.988728
3e5a9b6e4e90782447cf40d8510aed2a	k__Archaea;p__Crenarchaeota;c__Thaumarchaeota;o__Nitrososphaerales;f__Nitrososphaeraceae;g__CandidatusNitrososphaera;s__	0.983278
7b30590849503fe999ccd9c880d18068	k__Bacteria;p__Proteobacteria;c__Gammaproteobacteria;o__Legionellales;f__Legionellaceae	0.98007
7851a624e9c4998e73bfddac4cff33ae	k__Bacteria;p__Actinobacteria;c__Acidimicrobiia;o__Acidimicrobiales	0.973622
f995e7559ad2b1c14c1033d3451953c8	k__Bacteria;p__Proteobacteria;c__Gammaproteobacteria	0.979876
825976a0a908c9aac45a9e717cff6379	k__Bacteria;p__Gemmatimonadetes;c__Gemm-5;o__;f__;g__;s__	0.985733
50791d888c07da81734f9e30c2486286	k__Bacteria;p__Planctomycetes;c__Phycisphaerae;o__WD2101;f__;g__;s__	0.999276
6a065e06c3fdbf387537f1ffa6a9445a	k__Bacteria;p__Chloroflexi;c__Anaerolineae;o__SBR1031;f__A4b;g__;s__	0.982856
6e6a612c8b95963f852df7957bf12394	k__Bacteria;p__Chloroflexi;c__TK17;o__mle1-48;f__;g__;s__	0.999466
bc2847d9d4ceab57609e4aeca436ee2d	k__Bacteria	0.999989
418ca929cf79e1e5d68c3f5eee46e58e	k__Bacteria;p__Acidobacteria;c__S035;o__;f__;g__;s__	0.999953
ed95ad82b5b423f34c5e3bf0d39a3e53	k__Bacteria;p__Acidobacteria;c__Acidobacteria-6;o__iii1-15;f__mb2424;g__;s__	0.859666
085f5bb2117e1a2520752bbcc5fe30d5	k__Bacteria;p__Chloroflexi	0.887372
4546e4968b2a483bbb0b691c757220fe	k__Bacteria;p__Acidobacteria;c__Acidobacteria-6;o__iii1-15;f__mb2424;g__;s__	0.998302
5c19ae7b7153a95b8e9f49c4c43fa228	k__Bacteria;p__Chloroflexi;c__Thermomicrobia;o__JG30-KF-CM45;f__;g__;s__	0.974885
1dbce84bad486bb8f22ee1e78b8b040b	k__Bacteria;p__TM7;c__TM7-3;o__I025;f__;g__;s__	0.932808
37f51dea1ecbfbd6d083c76b7ee5dd97	k__Bacteria;p__Chloroflexi;c__Anaerolineae;o__SBR1031;f__A4b;g__;s__	0.960984
969c71925636b4dd08a3e4eecbbe526f	k__Bacteria;p__Bacteroidetes;c__[Saprospirae];o__[Saprospirales];f__Chitinophagaceae;g__Sediminibacterium;s__	0.92886
4196ca5470e6e805570346ea4ba77665	k__Bacteria;p__Acidobacteria;c__[Chloracidobacteria];o__11-24;f__;g__;s__	0.99271
7fbd3405403a234c7eaf1386bd8cf5eb	k__Bacteria;p__Gemmatimonadetes;c__Gemm-2;o__;f__;g__;s__	0.989834
c252bcd9fd5d9bd21592cfcbfe57b069	k__Bacteria;p__Planctomycetes;c__Phycisphaerae;o__Phycisphaerales;f__;g__;s__	0.892307
770ba9e223b94f3e23a39294bddb4e9b	k__Bacteria;p__Planctomycetes;c__Planctomycetia;o__Pirellulales;f__Pirellulaceae;g__Pirellula;s__	0.994544
3261658c503c5f308422493c969294fd	k__Bacteria;p__Planctomycetes;c__Planctomycetia;o__Planctomycetales;f__Planctomycetaceae;g__Planctomyces;s__	0.972543
622d32938139a8ced2446b52b431b135	k__Bacteria;p__Acidobacteria;c__S035;o__;f__;g__;s__	0.999594
45e72c6721291f6158c1e21ea66d8c1d	k__Bacteria;p__Verrucomicrobia;c__[Pedosphaerae];o__[Pedosphaerales];f__OPB35;g__;s__	0.951153
e528d405ad20f4c86d7187d970ef9fe5	k__Bacteria;p__Acidobacteria;c__[Chloracidobacteria];o__RB41;f__;g__;s__	0.952806
d6e0f4691ebb6e5d47267bfc20139a64	k__Bacteria;p__Chloroflexi;c__Anaerolineae;o__SBR1031;f__A4b;g__;s__	0.972773
bf730eb328c1784ce10955014edfbd12	k__Bacteria;p__Bacteroidetes;c__Sphingobacteriia;o__Sphingobacteriales;f__;g__;s__	0.910355
669d2fc6e1e6c4be6421202178089995	k__Bacteria;p__Proteobacteria;c__Alphaproteobacteria;o__Rhodospirillales;f__;g__;s__	0.997013
d0c42e07fbf9e82c3b6767a34f660b7c	k__Bacteria;p__Planctomycetes;c__Planctomycetia;o__Pirellulales;f__Pirellulaceae;g__;s__	0.708081
c711fa725e26879bb9fc69c4ba564dd3	k__Bacteria;p__Gemmatimonadetes;c__Gemmatimonadetes	0.986126
b202f441ca8cb0a58f1de845d8b1fbb1	k__Bacteria;p__Chloroflexi;c__Chloroflexi	0.995526
cbade1ed40ddf3281d817d580967e63a	k__Bacteria;p__Acidobacteria;c__Acidobacteria-6;o__iii1-15;f__mb2424;g__;s__	0.999087
83353fa99785c75da8943da5c5fbbc97	k__Bacteria;p__Chloroflexi;c__Anaerolineae;o__SBR1031;f__A4b;g__;s__	0.982448
e485913214cb804bd432ef92697132f7	k__Bacteria;p__Chloroflexi;c__Chloroflexi;o__[Roseiflexales];f__;g__;s__	0.920309
8845fc8e898db9ff4540a8019f149554	k__Bacteria;p__Gemmatimonadetes;c__Gemm-5;o__;f__;g__;s__	0.997167
1d63140cbd6f524907cb5ce3f6bd2f9d	k__Bacteria;p__Proteobacteria;c__Betaproteobacteria;o__;f__;g__;s__	0.733607
e650cf394d6407b43d44c0d354105ee7	k__Bacteria;p__Chloroflexi;c__Chloroflexi;o__AKIW781;f__;g__;s__	0.995889
69ea14a2a61fa105ee84f801208a4d6a	k__Bacteria;p__Bacteroidetes;c__[Saprospirae];o__[Saprospirales]	0.835752
15a7deca1e2bea4dd731db433b49f248	k__Bacteria;p__Actinobacteria;c__Thermoleophilia;o__Solirubrobacterales;f__;g__;s__	0.959629
5b44c797126490d5d74b4c508517db1b	k__Bacteria;p__Planctomycetes;c__Planctomycetia;o__Planctomycetales;f__Planctomycetaceae;g__Planctomyces;s__	0.987888
71537f6bdec9478e2f6b5b9981934910	k__Bacteria;p__Chloroflexi;c__Anaerolineae;o__SBR1031;f__A4b;g__;s__	0.95422
dd7c16dc32cc8f242419525727a498b8	k__Bacteria;p__Acidobacteria;c__[Chloracidobacteria];o__PK29;f__;g__;s__	0.998721
f58ab657e60c36ed0e07887133914973	k__Bacteria;p__TM7;c__;o__;f__;g__;s__	0.776307
85062711d081f8668295ee9f8761e783	k__Bacteria;p__Chloroflexi;c__Anaerolineae	0.883453
cb3016c87c568a400a85f278aa75500f	k__Bacteria;p__OD1;c__;o__;f__;g__;s__	0.727664
50af6476b7e2e72322d5b4a6e3da9e93	k__Bacteria;p__Chlorobi;c__OPB56;o__;f__;g__;s__	0.989778
9c1debd201c836f188cadee4d0bbaf22	k__Bacteria;p__Cyanobacteria;c__Synechococcophycideae;o__Pseudanabaenales;f__Pseudanabaenaceae	0.903389
8d00c9821fe420b21c30df9d20a51183	k__Bacteria;p__Bacteroidetes;c__[Rhodothermi];o__[Rhodothermales];f__[Balneolaceae];g__;s__	0.827628
b143ab34f276c9ae9ec5663a2f259fb8	k__Bacteria;p__Actinobacteria;c__Acidimicrobiia;o__Acidimicrobiales;f__C111;g__;s__	0.939635
113f50b79f40f8ab69c22058188a344a	k__Bacteria;p__Proteobacteria;c__Gammaproteobacteria;o__Pseudomonadales;f__Pseudomonadaceae	0.961164
6dcc74a3c6b1c1639394160e1c7a087a	k__Bacteria	0.990518
3bd2f78825bc07749dd1b4e0d7d791a2	k__Bacteria;p__Proteobacteria;c__Deltaproteobacteria;o__Syntrophobacterales;f__Syntrophobacteraceae;g__;s__	0.815503
fdd8e0261ea022d0fbb61e93ff3ad42c	k__Bacteria;p__Acidobacteria;c__[Chloracidobacteria];o__11-24;f__;g__;s__	0.998996
002fc243958a6bd435a4e9227c8a890a	k__Bacteria;p__Bacteroidetes;c__Flavobacteriia;o__Flavobacteriales;f__Cryomorphaceae;g__;s__	0.960092
b6dc5e05dc3d12406d35b9cf8900ce71	k__Bacteria;p__Bacteroidetes;c__[Saprospirae];o__[Saprospirales];f__Saprospiraceae;g__;s__	0.84422
45a7230a12a5ab7b15e56fba6e2818e1	k__Bacteria;p__Bacteroidetes;c__Sphingobacteriia;o__Sphingobacteriales;f__;g__;s__	0.805035
422cbb3f01eff6f72e77fb1abb8bcaf4	k__Bacteria;p__Chloroflexi;c__Anaerolineae;o__SBR1031;f__A4b;g__;s__	0.995319
53cdaa628e418e9d5eeb379aff5ce20b	k__Bacteria;p__TM7;c__SC3;o__;f__;g__;s__	0.979101
e767eebe31f16aaa41c5964c5cfed4cf	k__Bacteria;p__Verrucomicrobia;c__[Spartobacteria];o__[Chthoniobacterales];f__[Chthoniobacteraceae];g__DA101;s__	0.951902
17d73c7174a6da4c431acde6670cd314	k__Bacteria	0.999969
b047cb0c98266b920369c6ac39b47201	k__Bacteria;p__Proteobacteria;c__Alphaproteobacteria;o__Caulobacterales;f__Caulobacteraceae;g__Mycoplana;s__	0.988936
e87758956b7a77fbd28fb1fc45cb76f0	k__Bacteria;p__Verrucomicrobia;c__Verrucomicrobiae;o__Verrucomicrobiales;f__Verrucomicrobiaceae;g__;s__	0.993073
ee4b7e4a646e11784a90a40a308f8cad	k__Bacteria;p__TM7	0.998879
218123b0b1e579375158bd41258e6fa2	k__Bacteria;p__Proteobacteria;c__Deltaproteobacteria;o__Syntrophobacterales;f__Syntrophobacteraceae;g__;s__	0.931361
7011a1b66933e03f32bc64d249abbf8d	k__Bacteria;p__Chloroflexi;c__Thermomicrobia;o__JG30-KF-CM45;f__;g__;s__	0.809151
93ea8625a3a0fa75fde5900e985c4abd	k__Bacteria;p__Proteobacteria;c__Deltaproteobacteria;o__[Entotheonellales];f__[Entotheonellaceae];g__;s__	0.99449
3846fb21585ebb7964f1528298b63b9d	k__Bacteria;p__Proteobacteria;c__Betaproteobacteria;o__Burkholderiales;f__Burkholderiaceae	0.974114
e085224b6a255f84502088cd59ce91bd	k__Bacteria;p__OD1;c__ZB2;o__;f__;g__;s__	0.764392
613616e90fff75c53ea3938db6eecebe	k__Bacteria;p__Acidobacteria;c__iii1-8;o__DS-18;f__;g__;s__	0.999902
1e78354ea8f3c173aef653c20b2e95f9	k__Bacteria;p__OD1;c__SM2F11;o__;f__;g__;s__	0.999826
1f0fc8bd42e72f3e7746f9410180c7e4	k__Bacteria;p__GN04;c__;o__;f__;g__;s__	0.931996
cd2186d1be0f1184ad1ecec00f5b3449	k__Bacteria;p__Bacteroidetes	0.995973
cfa048967539247ed651fccdd2513a29	k__Bacteria;p__Proteobacteria;c__Deltaproteobacteria;o__Syntrophobacterales;f__Syntrophorhabdaceae;g__;s__	0.99432
b319e4b21d03b9f0a99c7a160d170c6c	k__Bacteria;p__Planctomycetes;c__Phycisphaerae;o__Pla1;f__;g__;s__	0.962033
47c34f1e283f3b6c06174679599cf35c	k__Bacteria;p__Acidobacteria;c__[Chloracidobacteria];o__DS-100;f__;g__;s__	0.944666
582704691447f2ad4dd90c319e4bad3e	k__Bacteria;p__Bacteroidetes;c__Sphingobacteriia;o__Sphingobacteriales;f__;g__;s__	0.979049
0c5478bac14804cf814340c8cfe829f8	k__Bacteria;p__Chloroflexi;c__C0119;o__;f__;g__;s__	0.989864
27cea52c24b5182de8cadb2b1887a824	k__Bacteria	0.999973
b215fbbbfc276d29bc9adba870bb05e1	k__Bacteria;p__Gemmatimonadetes;c__Gemmatimonadetes;o__;f__;g__;s__	0.795481
b03807ec16d58a4633852d6215ceb892	k__Bacteria;p__Actinobacteria;c__Actinobacteria;o__Actinomycetales;f__Micrococcaceae;g__Sinomonas;s__	0.880602
a898aca984526d406a015f26c7aa0a9a	k__Bacteria;p__Chloroflexi	0.732362
c114a9948dc57e9c0b99e988705fecf7	k__Bacteria;p__Chloroflexi;c__Chloroflexi;o__AKIW781;f__;g__;s__	0.810992
4502fef6e32429ae5d5bf5dc19986cfa	k__Bacteria	0.999998
32891eb1ee20ab5deca4f5c8915174b0	k__Bacteria;p__Chloroflexi;c__Ktedonobacteria;o__Elev-1554;f__;g__;s__	0.998207
bdad9611765d08b597d17d38a767744d	k__Bacteria;p__Chloroflexi	0.849506
d3a35339b6ad671b7935057fb829adb1	k__Bacteria;p__Planctomycetes;c__Planctomycetia;o__Gemmatales;f__Gemmataceae;g__Gemmata;s__	0.945304
9017bfa7ed06127815d54fe877e0cdf2	k__Bacteria;p__Actinobacteria;c__Rubrobacteria;o__Rubrobacterales;f__Rubrobacteraceae;g__;s__	0.985725
45e5c225570d020c1b50dce80e8f2c0f	k__Bacteria;p__Tenericutes;c__Mollicutes;o__Anaeroplasmatales;f__Anaeroplasmataceae;g__Asteroleplasma;s__	0.999569
3cc5dc9f6e7bdf16e1f948bfbb78649d	k__Bacteria;p__Bacteroidetes;c__[Saprospirae];o__[Saprospirales];f__Chitinophagaceae	0.995171
c03154b2702995cc122f7ff1eb1d1d58	k__Bacteria;p__Proteobacteria;c__Gammaproteobacteria;o__Xanthomonadales	0.714153
32ddc388889cbcc984742e427ee1dee1	k__Bacteria;p__Acidobacteria;c__[Chloracidobacteria];o__RB41;f__;g__;s__	0.998992
422780f25b5f200a79f22b91d6ca3384	k__Bacteria;p__Acidobacteria;c__[Chloracidobacteria];o__RB41;f__;g__;s__	0.976082
2361fe67aae48301d3c0ff4551ad2c22	k__Bacteria;p__Armatimonadetes;c__Armatimonadia;o__FW68;f__;g__;s__	0.966793
b68a8f0375a4a9d77d15407f3572ee86	k__Bacteria;p__Armatimonadetes;c__Chthonomonadetes;o__Chthonomonadales;f__Chthonomonadaceae;g__;s__	0.99122
6f9c845800b15165539b794b575bf3d0	k__Bacteria;p__Nitrospirae;c__Nitrospira;o__Nitrospirales;f__0319-6A21;g__;s__	0.999746
dcdaf965f08a5c5c17553fecae46709d	k__Bacteria;p__Acidobacteria;c__Sva0725;o__Sva0725;f__;g__;s__	0.996864
05b915cf098332bbacbb79ce80375cc0	k__Bacteria;p__FBP;c__;o__;f__;g__;s__	0.999321
37676c357cae619a8c1f7346ea9de817	k__Bacteria;p__Actinobacteria;c__Actinobacteria;o__Actinomycetales;f__Streptomycetaceae	0.735131
fc2c6b7b5a7339f4d1dc7b8675ae4c21	k__Bacteria;p__Chloroflexi;c__Anaerolineae;o__SBR1031	0.734743
2680a8bcd8d662021cedf751a6b111c4	k__Bacteria	0.99999
f7bd067a8e4444c41780c9a14c2d0bf5	k__Bacteria;p__Actinobacteria;c__Actinobacteria;o__Actinomycetales	0.981358
163ce9456ec2b4e55fb28bd8ab73163f	k__Bacteria;p__Gemmatimonadetes;c__Gemm-3;o__;f__;g__;s__	0.952197
956a9ebfbcf7e301bc3fcc8cc87d2496	k__Bacteria;p__Chloroflexi;c__Chloroflexi;o__[Roseiflexales];f__;g__;s__	0.989432
1060d2fd4c171d0880e540f92f401b03	k__Bacteria;p__TM7;c__SC3;o__;f__;g__;s__	0.997643
cb55d84af30e11aad4374613f724497a	k__Bacteria;p__Gemmatimonadetes;c__Gemmatimonadetes;o__;f__;g__;s__	0.733027
1a0c66102d9089c6f7e4bf196856fd48	k__Bacteria;p__Acidobacteria;c__[Chloracidobacteria];o__11-24;f__;g__;s__	0.998226
f059b79c387719ed644a2f198bf7245b	k__Bacteria	0.999999
e67b3b0a12fa387472bbfb0dff96564f	k__Bacteria;p__Acidobacteria;c__S035;o__;f__;g__;s__	0.999874
1d1ae10530a4ce38a5aba554e27cdb65	k__Bacteria;p__Chloroflexi;c__SAR202;o__;f__;g__;s__	0.945382
8acb41753d4ca795b2d18df7a07d499d	k__Bacteria;p__Acidobacteria;c__[Chloracidobacteria];o__RB41;f__;g__;s__	0.991962
902ec3e8ed3a1d5e8e9b53324a96bd5e	k__Bacteria;p__Planctomycetes;c__Planctomycetia;o__Gemmatales;f__Gemmataceae;g__Gemmata;s__	0.958262
5caa8ec283a6fb16df80681873558892	k__Bacteria;p__Chloroflexi;c__;o__;f__;g__;s__	0.923457
2242a7501c95399b2a93cd7fa68666e5	k__Bacteria;p__Acidobacteria;c__[Chloracidobacteria];o__RB41;f__;g__;s__	0.997526
0a7481d62311232f1deccc2435af1562	k__Bacteria;p__Gemmatimonadetes;c__Gemmatimonadetes	0.996034
8465af05539c70a30234b0f8ae854039	k__Bacteria;p__Verrucomicrobia;c__[Spartobacteria];o__[Chthoniobacterales];f__[Chthoniobacteraceae]	0.998166
eb73cec96d61cb70742b7466fe203681	k__Bacteria;p__OD1;c__;o__;f__;g__;s__	0.954062
84a6151148dd97af13166b2be96e970a	k__Bacteria;p__Actinobacteria;c__Actinobacteria;o__Actinomycetales;f__Thermomonosporaceae	0.839838
5e61b7d9d2505e97e6af79b3cca55912	k__Bacteria;p__Chlorobi;c__;o__;f__;g__;s__	0.999449
3f03fc3b161db58d8d752d3da0bdb018	k__Bacteria;p__Verrucomicrobia;c__[Spartobacteria];o__[Chthoniobacterales];f__[Chthoniobacteraceae];g__;s__	0.901169
a480bfa6727d5838c2dd3cababa00417	k__Bacteria;p__Verrucomicrobia;c__[Spartobacteria];o__[Chthoniobacterales];f__[Chthoniobacteraceae]	0.729006
c4356aa775571fca878ec5cb05d1345d	k__Bacteria;p__Elusimicrobia;c__Elusimicrobia;o__IIb;f__;g__;s__	0.993147
4687cd5103ec55d9bb503f2ec1776630	k__Bacteria	0.999996
962f9a3237443658e85112b74548457e	k__Bacteria;p__Chloroflexi;c__Ktedonobacteria;o__Thermogemmatisporales;f__Thermogemmatisporaceae;g__;s__	0.960686
649cfdcf520b8d029293af6534169410	k__Bacteria	0.99997
c3b1d57db342b35654bccadf3e391fcd	k__Bacteria;p__Firmicutes;c__Bacilli;o__Bacillales;f__Paenibacillaceae;g__Paenibacillus;s__chondroitinus	0.925793
8005d169b9a1f39801ccc39f6b242635	k__Bacteria;p__OD1;c__ZB2;o__;f__;g__;s__	0.951025
3dcc7d5ab9312b57630f1d75fca72d3d	k__Bacteria;p__Bacteroidetes;c__[Saprospirae];o__[Saprospirales];f__Chitinophagaceae;g__;s__	0.957022
c738d2fc5e8ea27f82e12a250edf8572	k__Archaea;p__Crenarchaeota;c__MBGA;o__NRP-J;f__;g__;s__	0.914336
0db9930412406d978c458434f15d9cff	k__Bacteria;p__Acidobacteria;c__[Chloracidobacteria];o__RB41;f__;g__;s__	0.99553
f71416c8c80c9bb2dabde0077b1f52fb	k__Bacteria;p__Acidobacteria;c__Sva0725;o__Sva0725;f__;g__;s__	0.992677
001f739eecdd6ca43fe9aee13bc77c34	k__Bacteria;p__WS3;c__PRR-12;o__Sediment-1;f__;g__;s__	0.966869
373ec4958ce91ea7b97bb0cacc3f3987	k__Bacteria;p__Elusimicrobia;c__Elusimicrobia;o__FAC88;f__;g__;s__	0.999452
212e18651478c2a193a44486967ef03b	k__Bacteria;p__Chlorobi;c__SJA-28;o__;f__;g__;s__	0.993825
695f4d7d57f28d58e8fc247947f0156d	k__Bacteria;p__Verrucomicrobia;c__[Pedosphaerae];o__[Pedosphaerales]	0.998105
9604d64f2316e1a45267e6eb372f643d	k__Bacteria;p__Proteobacteria;c__Deltaproteobacteria	0.960235
5b97e5d6e294f2b95278b8a08afcd0dc	k__Bacteria	0.999999
5ce76108240e4bc30fea711b2190fef8	k__Bacteria;p__Bacteroidetes;c__Sphingobacteriia;o__Sphingobacteriales;f__;g__;s__	0.975319
e1fea004c42ba26088c6bcd04199845a	k__Bacteria;p__Acidobacteria;c__Sva0725;o__Sva0725;f__;g__;s__	0.998052
1a69291da3039b903560f69cdef6a58d	k__Bacteria;p__Chloroflexi;c__Ktedonobacteria;o__Thermogemmatisporales;f__Thermogemmatisporaceae;g__;s__	0.889358
d60bb603286a762d63815493bba7f388	k__Bacteria;p__Chloroflexi;c__Ktedonobacteria	0.999693
9a9bfbef8b5c90083d7066c13c70f021	k__Bacteria;p__TM7;c__TM7-1;o__;f__;g__;s__	0.952422
656d6bb45adb1550cc18610ab60c2df0	k__Bacteria;p__Proteobacteria;c__Betaproteobacteria;o__SC-I-84;f__;g__;s__	0.900196
115e6d5711f9b4df0bfd7d4bc8373083	k__Bacteria;p__Chloroflexi;c__P2-11E;o__;f__;g__;s__	0.998779
eb378934665ee03faf13ad080990c2e6	k__Bacteria;p__Chloroflexi;c__Ktedonobacteria;o__Thermogemmatisporales;f__Thermogemmatisporaceae;g__;s__	0.914225
3b036d580232e64363743ef59e0aa2f4	k__Bacteria;p__Chloroflexi;c__Ktedonobacteria;o__Thermogemmatisporales;f__Thermogemmatisporaceae;g__;s__	0.945796
3ba459a9abc7052ed665c45975596e07	k__Bacteria;p__Proteobacteria;c__Deltaproteobacteria;o__Bdellovibrionales;f__Bdellovibrionaceae;g__Bdellovibrio;s__	0.927143
1b8580eb76fe706b707b9d3166f46b22	k__Bacteria;p__Firmicutes;c__Clostridia;o__Clostridiales	0.985429
8a4326f0e63e4ff65bec1eb5b07fe389	k__Bacteria;p__Chloroflexi	0.742701
9f816f040e2036742ddc64695de5e7e0	k__Bacteria;p__TM6;c__SJA-4;o__;f__;g__;s__	0.91948
c0cefb4983773617ed23deb502b06069	k__Bacteria;p__Firmicutes;c__Clostridia;o__Clostridiales;f__Peptococcaceae;g__Desulfosporosinus;s__meridiei	0.978409
edd5165481ccb31068fd35935b06e976	k__Bacteria;p__Proteobacteria;c__Gammaproteobacteria;o__Legionellales;f__Coxiellaceae;g__Aquicella;s__	0.927685
d1a47107f8976ff11ad2f2bdb03d4013	k__Bacteria;p__Chloroflexi;c__Ktedonobacteria;o__Ktedonobacterales;f__Ktedonobacteraceae;g__;s__	0.939155
05cba368fb49d765a30f76a9ca552fac	k__Bacteria;p__Chlamydiae;c__Chlamydiia;o__Chlamydiales;f__;g__;s__	0.821535
f5f4cc23714e98f0378c35c453890caa	k__Bacteria;p__Proteobacteria;c__Deltaproteobacteria;o__Myxococcales;f__Myxococcaceae;g__Anaeromyxobacter;s__	0.991114
90587201ab9e26e646de09b175b3a110	k__Bacteria;p__Planctomycetes;c__Planctomycetia;o__Pirellulales;f__Pirellulaceae;g__;s__	0.951036
3a8e2a9a990243c1dbb6aa881aefc4b9	k__Bacteria	0.999996
9041a0002fda605ef6a07383fd7ca196	k__Bacteria;p__Chloroflexi;c__Gitt-GS-136;o__;f__;g__;s__	0.99916
c1e05f4fa67929bf70282b4b51af9024	k__Bacteria;p__Planctomycetes;c__Planctomycetia;o__Pirellulales;f__Pirellulaceae;g__;s__	0.777354
feefa71ea7e08b0d5e509d8994f27e70	k__Bacteria;p__Fibrobacteres;c__Fibrobacteria;o__258ds10;f__;g__;s__	0.998042
9b934d9bcbc6a28bf3e5c1f7d64d5983	k__Bacteria	0.999997
649e154f41e223a7181b6a9bd6efb2dd	k__Bacteria;p__Proteobacteria;c__Gammaproteobacteria;o__Legionellales	0.866915
e46577db51226d0a3e4831187b2dbe44	k__Bacteria;p__Chloroflexi;c__Chloroflexi;o__[Roseiflexales];f__[Kouleothrixaceae];g__;s__	0.927275
16bb75e738a93112ee373232ae75ced2	k__Bacteria;p__Proteobacteria;c__Deltaproteobacteria	0.988156
0da5ddbd19e42a0919eb1c54fd4387f7	k__Bacteria;p__Acidobacteria;c__Acidobacteria-6;o__iii1-15;f__RB40;g__;s__	0.992763
72de56339134a7e9148a641267411aec	k__Bacteria	0.999983
b45f8c90e71df8a85accdd3b09051654	k__Bacteria;p__Chlamydiae;c__Chlamydiia;o__Chlamydiales;f__;g__;s__	0.866641
ad483dde5779af9d0f7c5287078c749d	k__Bacteria;p__Chloroflexi;c__Anaerolineae;o__A31;f__;g__;s__	0.911004
3ac620614eddc9c112aa5fd3276151b1	k__Bacteria;p__Verrucomicrobia;c__[Pedosphaerae];o__[Pedosphaerales]	0.999794
756c64a531e2eb2028290efb790069a9	k__Bacteria;p__OP11;c__OP11-4;o__;f__;g__;s__	0.995499
6cbb0f8e106e848c912ef180c0d7156a	k__Bacteria;p__Planctomycetes;c__Planctomycetia;o__Planctomycetales;f__Planctomycetaceae;g__Planctomyces;s__	0.990882
79c321355f581847900fffc4a86d2851	k__Bacteria;p__Proteobacteria;c__Gammaproteobacteria;o__Legionellales;f__Coxiellaceae;g__Aquicella;s__	0.976182
f6db5f7948bf4eff5ee8db648898b1d5	k__Bacteria;p__AD3;c__ABS-6;o__;f__;g__;s__	0.759258
9715ac7dd30cdfe7331d8a88bcb3e794	k__Bacteria;p__Acidobacteria;c__Acidobacteria-6;o__iii1-15	0.953666
7d1ceb46508d2f557ef8f1d62135739a	k__Bacteria	0.896669
d84b55a2c7a71df22f83ae661765426e	k__Bacteria	0.985467
01fcfcde96ac32b6c196fdf474fb6682	k__Bacteria;p__Chloroflexi;c__Ktedonobacteria;o__Thermogemmatisporales;f__Thermogemmatisporaceae;g__;s__	0.996111
4e807541e5c7c46e9e6ff10182a3fe73	k__Archaea;p__Euryarchaeota;c__Thermoplasmata;o__E2;f__[Methanomassiliicoccaceae];g__;s__	0.997864
ac1e88da6bec783eb942cd8292e19ae8	k__Bacteria;p__Proteobacteria;c__Gammaproteobacteria;o__Legionellales;f__Coxiellaceae;g__Aquicella;s__	0.956662
035aeab2dc9e83f02de33c4dfdf92ff4	k__Bacteria;p__Chlamydiae;c__Chlamydiia;o__Chlamydiales;f__;g__;s__	0.965554
2480ed304e75607e992611ed4a680e25	k__Bacteria;p__Planctomycetes;c__Planctomycetia;o__Gemmatales;f__Gemmataceae;g__;s__	0.87893
1930ffcff6c47c9e8304f04968f4e82f	k__Bacteria;p__TM7;c__TM7-1;o__;f__;g__;s__	0.936566
a19fcc4637cc995f3a9be0e09d27a3b4	k__Bacteria;p__Chloroflexi;c__Ktedonobacteria;o__Thermogemmatisporales;f__Thermogemmatisporaceae;g__;s__	0.982093
0e6117b6c282fbed5af3c87c0e44c518	k__Bacteria;p__Verrucomicrobia;c__[Spartobacteria];o__[Chthoniobacterales];f__[Chthoniobacteraceae];g__;s__	0.864488
7b97be00aa85de27c9a2bcfc80846f7d	k__Bacteria;p__Proteobacteria;c__Deltaproteobacteria;o__Syntrophobacterales;f__Syntrophobacteraceae;g__;s__	0.755476
2ad5049393e13d9d338848b418b5554a	k__Bacteria;p__Actinobacteria;c__Actinobacteria;o__Actinomycetales;f__Mycobacteriaceae;g__Mycobacterium;s__	0.776083
aaf0ffb7f24088a34d2cd768c68d4019	k__Bacteria;p__Cyanobacteria;c__4C0d-2;o__MLE1-12;f__;g__;s__	0.99979
3ee483b9315adf56a244fb1fd1e12fef	k__Bacteria;p__Firmicutes;c__Bacilli;o__Bacillales;f__Paenibacillaceae;g__Cohnella;s__	0.994901
6e76456254c8bc7c584be7d7e4ebdc05	k__Bacteria;p__Chloroflexi;c__Thermomicrobia;o__Ellin6537;f__;g__;s__	0.996062
5d870e814f5946ded650aa81b7bddc4d	k__Bacteria;p__TM7;c__TM7-1;o__;f__;g__;s__	0.975759
827e372d9b8025af2f4a99ad46ca0921	k__Bacteria;p__Chloroflexi;c__Chloroflexi;o__[Roseiflexales];f__[Kouleothrixaceae];g__Kouleothrix;s__	0.965722
282143ab7e7ac776bb528951bd55ce57	k__Bacteria;p__Chloroflexi;c__Ktedonobacteria	0.946449
83356b3639470ccf8ffc0402d6d9e8e8	k__Bacteria;p__Acidobacteria;c__[Chloracidobacteria];o__RB41;f__Ellin6075;g__;s__	0.998693
5bcbe43545fe85024b79ba43f41e5a79	k__Bacteria;p__Acidobacteria;c__[Chloracidobacteria];o__RB41;f__;g__;s__	0.999696
da11683a458b8a372bad9a42a64406fc	k__Bacteria;p__Actinobacteria;c__Thermoleophilia;o__Gaiellales;f__;g__;s__	0.961084
4bb31803be7355b1bae1cd77de8f52af	k__Archaea;p__Euryarchaeota;c__Thermoplasmata;o__E2;f__[Methanomassiliicoccaceae];g__;s__	0.996817
337d92a0fa9230471a524d391650e316	k__Bacteria;p__Verrucomicrobia;c__Opitutae;o__Opitutales;f__Opitutaceae;g__Opitutus;s__	0.966391
cac9b33a2b939c68009161503f28effd	k__Bacteria;p__Chloroflexi;c__Ktedonobacteria;o__B12-WMSP1;f__;g__;s__	0.999312
6c9ecb0f29d1b780f61793643cb43a40	k__Bacteria;p__TM6;c__SJA-4;o__;f__;g__;s__	0.951288
abd9881743401e1525af39742b9a7ab2	k__Bacteria;p__Proteobacteria;c__Deltaproteobacteria	0.795519
e7ff93641f67f4e00e840d938fc93966	k__Bacteria;p__Chlamydiae;c__Chlamydiia;o__Chlamydiales;f__;g__;s__	0.883682
71d7b634d452aab38b14f31697fad2c0	k__Bacteria;p__Armatimonadetes;c__Chthonomonadetes;o__Chthonomonadales;f__Chthonomonadaceae;g__;s__	0.732573
94dc260b3cc0b0a829503b455898ee00	k__Bacteria;p__Proteobacteria;c__Betaproteobacteria;o__A21b;f__UD5;g__;s__	0.890169
e9fedaa52f9e9cf1fdba3d38fb13c59b	k__Bacteria;p__Firmicutes;c__Bacilli;o__Bacillales;f__Paenibacillaceae	0.904202
d7232d0065528033312018696962d60e	k__Bacteria;p__Chlamydiae;c__Chlamydiia;o__Chlamydiales;f__;g__;s__	0.999607
6c2dd8092a00c971d0b5bae8837a7a29	k__Bacteria;p__Acidobacteria;c__Sva0725;o__Sva0725;f__;g__;s__	0.995458
bedc817e0abe2125ded01015424a7ca5	k__Bacteria	0.999993
36ef274a562142d4f5b3ad9ce1a5c8a7	k__Bacteria;p__Bacteroidetes;c__Sphingobacteriia;o__Sphingobacteriales;f__Sphingobacteriaceae;g__Mucilaginibacter	0.738253
7e2284262516419ff490bc957a73c697	k__Bacteria;p__Chloroflexi;c__P2-11E;o__;f__;g__;s__	0.999705
d795b3b105ee6c0bdbd1f9602a7c5adb	k__Bacteria;p__Chlamydiae;c__Chlamydiia;o__Chlamydiales;f__;g__;s__	0.998502
47291d95edbe9801ff9a89cb2fec5c84	k__Bacteria;p__Acidobacteria;c__Acidobacteria-6;o__CCU21;f__;g__;s__	0.999422
e7b3485d51a79d521027a7d5c729de8f	k__Bacteria;p__Chlamydiae;c__Chlamydiia;o__Chlamydiales	0.999918
add61b1951519919c6f9becf1f97c68a	k__Bacteria;p__Gemmatimonadetes;c__Gemm-1;o__;f__;g__;s__	0.905942
9661ccec83c6e97c8f1858e85324b8d2	k__Bacteria;p__Planctomycetes;c__Phycisphaerae;o__Phycisphaerales;f__;g__;s__	0.85206
17cdc73574e10eb31ed381c8fc254796	k__Bacteria;p__Gemmatimonadetes;c__Gemm-1;o__;f__;g__;s__	0.91258
2496e91f81b38459166f854431d07f23	k__Bacteria;p__OP11;c__OP11-4;o__;f__;g__;s__	0.994266
d3aebac13d99b355148468281f9f31de	k__Bacteria;p__Proteobacteria;c__Betaproteobacteria;o__SC-I-84;f__;g__;s__	0.994021
125c89603b9bf2462bcc1b2b04b32499	k__Bacteria;p__Actinobacteria;c__Actinobacteria;o__Actinomycetales	0.998005
171b083681e2399e28dc1c3dd1017b1b	k__Bacteria;p__Verrucomicrobia;c__[Pedosphaerae];o__[Pedosphaerales]	0.99927
338119a6d90ed32b773011a9ea6d33c4	k__Bacteria;p__Chloroflexi;c__P2-11E;o__;f__;g__;s__	0.999975
2f4dabdcc07b2584ba69930b577b6402	k__Bacteria;p__Tenericutes;c__Mollicutes;o__Anaeroplasmatales;f__Anaeroplasmataceae;g__Asteroleplasma;s__	0.998354
437b0b58d44ea087248568e3bf58c4b8	k__Bacteria;p__Planctomycetes;c__Planctomycetia;o__Planctomycetales;f__Planctomycetaceae;g__Planctomyces;s__	0.962705
2afae27e8646b0dff26658087a3c1188	k__Bacteria;p__Tenericutes;c__Mollicutes;o__Anaeroplasmatales;f__Anaeroplasmataceae;g__Asteroleplasma;s__	0.999991
79a964b4046409f7cf3aca599b13e037	k__Bacteria	0.999996
2bd1702c95fe03406779c9da30cc4d76	k__Bacteria;p__Chloroflexi;c__Ktedonobacteria;o__JG30-KF-AS9;f__;g__;s__	0.90568
f209cef5d41e4bb668f0e5cd17959613	k__Bacteria;p__Actinobacteria;c__Actinobacteria;o__Actinomycetales;f__Streptomycetaceae	0.971175
7ad98c6897671e102d008a4f3b8de960	k__Bacteria;p__WS3;c__PRR-12;o__Sediment-1;f__PRR-10;g__;s__	0.836856
dac196234a45c9c03e8cdb4f98ca94a9	k__Bacteria;p__Planctomycetes;c__Planctomycetia;o__Pirellulales;f__Pirellulaceae;g__;s__	0.975279
67f282685aac72c645c9c24f949e1af7	k__Bacteria;p__Tenericutes;c__Mollicutes;o__Anaeroplasmatales;f__Anaeroplasmataceae;g__Asteroleplasma;s__	0.999989
46fb020d02d20a99437ed563336f403e	k__Bacteria;p__Planctomycetes;c__Planctomycetia;o__Gemmatales;f__Isosphaeraceae;g__;s__	0.946885
d2f779a5116714dadf6f192af8f4cd3c	k__Bacteria;p__WS3;c__PRR-12;o__Sediment-1;f__;g__;s__	0.930071
82db570f126b227184eafb187eed6aae	k__Bacteria;p__Acidobacteria;c__;o__;f__;g__;s__	0.950499
8bbf4c7fc5ad4c2b4f08cd2134da9fe3	k__Bacteria;p__Acidobacteria;c__Acidobacteria-6;o__iii1-15;f__mb2424;g__;s__	0.999514
9b86c2db21f4263bc3b427414f68ed92	k__Bacteria;p__Planctomycetes;c__vadinHA49;o__p04_C01;f__;g__;s__	0.857185
c044e896d12beffae35fef727f3ad1f6	k__Bacteria;p__OD1;c__ZB2;o__;f__;g__;s__	0.881008
0a8a7739b12ad1dc3dd3ca33849103b7	k__Bacteria;p__Proteobacteria;c__Deltaproteobacteria;o__Myxococcales;f__Myxococcaceae	0.946981
8a25dbf185a3bceaf1858c3e77026a9d	k__Bacteria	0.999571
e768ff75db300cf82cd511cb3632b72b	k__Bacteria;p__Bacteroidetes;c__[Saprospirae];o__[Saprospirales];f__;g__;s__	0.98963
754e007b60f66df1640e26bc23cf9e18	k__Bacteria;p__Proteobacteria	0.763031
23c24379c241c54553986399b63723a6	k__Bacteria;p__Proteobacteria;c__Gammaproteobacteria;o__Legionellales	0.747256
e116d96aebaed403ee5c5b65e0b09d47	k__Bacteria;p__Acidobacteria;c__;o__;f__;g__;s__	0.823086
a61d928a6094e0a635111c620e72958e	k__Bacteria;p__Gemmatimonadetes;c__Gemmatimonadetes;o__N1423WL;f__;g__;s__	0.99842
0bfc9eeda62bab46cd61c0fdf36f546d	k__Bacteria;p__Chlamydiae;c__Chlamydiia;o__Chlamydiales	0.998255
158100414d3f414556125a708f2afb69	k__Bacteria;p__Cyanobacteria;c__Chloroplast;o__Streptophyta;f__;g__;s__	0.993843
489e8d926328415a2d6c161cc05a07d5	k__Bacteria;p__Verrucomicrobia;c__[Spartobacteria];o__[Chthoniobacterales];f__[Chthoniobacteraceae];g__CandidatusXiphinematobacter;s__	0.992563
aba4f83ec30017f04d67fcf8eb8e2512	k__Bacteria;p__Proteobacteria;c__Gammaproteobacteria;o__HTCC2188;f__HTCC2089;g__;s__	0.907091
6670048be6182651efb82ae9282fe1eb	k__Bacteria;p__Acidobacteria;c__Acidobacteria-6;o__CCU21;f__;g__;s__	0.99912
d820bc30200429f4ed3193811e77b90d	k__Bacteria;p__Bacteroidetes;c__Sphingobacteriia;o__Sphingobacteriales;f__;g__;s__	0.819025
ef668c8f1a370557a2c4e0c4ae42c4ae	k__Bacteria;p__OP11;c__OP11-3;o__;f__;g__;s__	0.99007
5c9bc478cc0f0608d9a09b5675ea67f4	k__Bacteria;p__Proteobacteria;c__Gammaproteobacteria;o__Legionellales;f__Coxiellaceae;g__Aquicella;s__	0.993645
5de0a99d514fb97cd360a3911e9604e1	k__Bacteria;p__Proteobacteria;c__Betaproteobacteria;o__Rhodocyclales;f__Rhodocyclaceae	0.844817
9a2a11cbde7d52d972f2240e8fc2e574	k__Bacteria;p__Proteobacteria;c__Deltaproteobacteria	0.939059
f109eae19cf40dc612e9b314839c9548	k__Bacteria;p__Acidobacteria;c__[Chloracidobacteria];o__RB41;f__;g__;s__	0.999782
3a7b3fa402841bd9b1326569fc25834e	k__Bacteria;p__Bacteroidetes;c__Flavobacteriia;o__Flavobacteriales;f__Flavobacteriaceae;g__Flavobacterium	0.946686
4ed283f6ca05fb9de4848104777e8b6c	k__Bacteria;p__Proteobacteria;c__Betaproteobacteria;o__Burkholderiales;f__Oxalobacteraceae	0.950129
6f50edadf071fec70273ad32f15b30cf	k__Bacteria;p__Cyanobacteria;c__Synechococcophycideae;o__Pseudanabaenales;f__Pseudanabaenaceae;g__Leptolyngbya;s__	0.836588
151e8167f1c00de89611a70d702d2c95	k__Bacteria;p__Chloroflexi;c__Chloroflexi;o__Chloroflexales;f__FFCH7168;g__;s__	0.996507
5f6920642fe7af8f0c88988d59dea6bb	k__Bacteria;p__Firmicutes;c__Clostridia;o__Clostridiales;f__EtOH8;g__;s__	0.803003
e2bb10f95034eb4c5db58f41fcc70eea	k__Bacteria;p__Proteobacteria;c__Betaproteobacteria;o__Burkholderiales;f__Burkholderiaceae;g__Burkholderia	0.885414
87eac03c568ee1b4d06fd03d2727be98	k__Bacteria;p__Verrucomicrobia;c__Opitutae;o__Opitutales;f__Opitutaceae;g__Opitutus;s__	0.999963
83dd9404d266ab077cdd01b7e6a9538b	k__Bacteria;p__Gemmatimonadetes;c__Gemmatimonadetes;o__Gemmatimonadales;f__Ellin5301;g__;s__	0.984899
2dbf182df8ba115331bfd17f3c9a887e	k__Bacteria;p__Planctomycetes;c__Planctomycetia;o__Planctomycetales;f__Planctomycetaceae;g__Planctomyces;s__	0.827827
fd0ac343e48a462b42c9fc035666c6a2	k__Bacteria;p__Acidobacteria;c__S035;o__;f__;g__;s__	0.999789
ddf91c402514d56ba278fb35732c9cf7	k__Bacteria;p__Chlamydiae;c__Chlamydiia;o__Chlamydiales;f__;g__;s__	0.999643
b02eba8dfbe776cd183b7bf7c6c59b54	k__Bacteria;p__Proteobacteria;c__Betaproteobacteria;o__;f__;g__;s__	0.887608
e59066914dd8b45be8f578e483747e6b	k__Bacteria;p__Proteobacteria;c__Deltaproteobacteria;o__Syntrophobacterales;f__Syntrophobacteraceae;g__;s__	0.877498
e3b4e36e3cfc0f6b70599750ebeb2801	k__Bacteria	0.999998
e1e2984d792b9aaaa52a81f163693df9	k__Bacteria;p__WS3;c__PRR-12;o__Sediment-1;f__;g__;s__	0.957028
028ed56f13a2d1edc85b0ce10ec2e108	k__Bacteria	0.999985
c3c29c1d5c03d7986a387d34c788b964	k__Bacteria;p__Chloroflexi;c__C0119;o__;f__;g__;s__	0.812537
90c5741c2198e355c7b41a834a028070	k__Bacteria;p__Verrucomicrobia;c__[Spartobacteria];o__[Chthoniobacterales];f__[Chthoniobacteraceae];g__DA101;s__	0.982485
d2e87694c92d4263e3c444f005e534cf	k__Bacteria;p__Acidobacteria;c__[Chloracidobacteria];o__;f__;g__;s__	0.999931
07889f828f49388ddca372b54e69edd3	k__Bacteria;p__Verrucomicrobia;c__[Spartobacteria];o__[Chthoniobacterales];f__[Chthoniobacteraceae];g__DA101;s__	0.894947
b67bd4f95a72fdd3345b653f0e6baa8f	k__Bacteria;p__Chloroflexi;c__Ktedonobacteria	0.999508
e62a010c46339a109f12ac4b1fcb2ff5	k__Bacteria;p__Acidobacteria;c__Acidobacteria-6;o__iii1-15;f__;g__;s__	0.970869
4f1a1bf30b923ba5ac79727b6976127a	k__Bacteria;p__Proteobacteria;c__Alphaproteobacteria;o__Rickettsiales;f__mitochondria;g__;s__	0.887017
72e99e8f1c5dfeefda94ba98ac83c86c	k__Bacteria;p__Verrucomicrobia;c__Opitutae;o__Opitutales;f__Opitutaceae;g__Opitutus;s__	0.964839
bab6f7c457fcd6809a04877154b45742	k__Bacteria;p__Proteobacteria;c__Deltaproteobacteria;o__FAC87;f__;g__;s__	0.905389
d177358476e71bd5dd250b2353728f1c	k__Bacteria;p__Bacteroidetes;c__Cytophagia;o__Cytophagales;f__Cytophagaceae;g__;s__	0.996763
6b9036b59c2d5d1a2c01aca601cb01a7	k__Bacteria;p__Verrucomicrobia;c__[Pedosphaerae];o__[Pedosphaerales]	0.991706
e92d7b80d40f7bbfaf68bbfc3c14effe	k__Bacteria;p__Proteobacteria	0.980169
0633c206560e62d20597768c97415f7d	k__Bacteria;p__Acidobacteria;c__Acidobacteria-6;o__iii1-15;f__RB40;g__;s__	0.977514
bd7df981a1c27aa7cc1feca6f12468fa	k__Bacteria;p__Planctomycetes;c__Planctomycetia;o__Gemmatales;f__Gemmataceae;g__;s__	0.960014
d5be0a503e5b93b5e374250188244d0a	k__Bacteria;p__Verrucomicrobia;c__Opitutae;o__Opitutales;f__Opitutaceae	0.997828
6770ba1c97eee001820e5be77807af17	k__Bacteria;p__Acidobacteria;c__Sva0725;o__Sva0725;f__;g__;s__	0.994063
1b39f0ac40ce8100bac87bc5878b1025	k__Bacteria;p__Armatimonadetes;c__Armatimonadia;o__FW68;f__;g__;s__	0.968588
de494013f67627b7027f66ce2296fff5	k__Bacteria	0.999884
1649e494f5f753829a2cce4be3e44974	k__Bacteria;p__Chloroflexi;c__C0119;o__;f__;g__;s__	0.952314
34bb16b7e0941e4866b1300549e48a5f	k__Bacteria;p__Proteobacteria;c__Deltaproteobacteria;o__Spirobacillales;f__;g__;s__	0.984316
6dd6f475962b44ca0d2bec125a12c349	k__Bacteria;p__Proteobacteria;c__Betaproteobacteria;o__Burkholderiales;f__Oxalobacteraceae	0.955951
4cdca66548c14d0e036429693352d2cd	k__Bacteria;p__Chloroflexi;c__TK17;o__mle1-48;f__;g__;s__	0.999939
9570dba672716a4135fd753606d29855	k__Bacteria;p__TM6;c__SBRH58;o__;f__;g__;s__	0.81233
8af8fc388f27c247879addef90658d21	k__Bacteria;p__Proteobacteria;c__Gammaproteobacteria;o__Legionellales	0.828338
030569246af28b55178231d40ea9cb8b	k__Bacteria;p__OP11;c__OP11-3;o__;f__;g__;s__	0.996766
1080f5b7a9d066148c4d6285ec5ba553	k__Bacteria;p__Actinobacteria;c__Thermoleophilia;o__Solirubrobacterales;f__Conexibacteraceae;g__;s__	0.745383
0e44238e99916c69381621a119d2cbdc	k__Bacteria;p__Proteobacteria;c__Gammaproteobacteria;o__Xanthomonadales;f__Xanthomonadaceae;g__;s__	0.926977
ef880e845e7497758bab86e6ddc18abb	k__Bacteria	0.974651
f34e70d96dfc9155a5c7f8856c56a071	k__Bacteria;p__Proteobacteria;c__Gammaproteobacteria;o__Xanthomonadales;f__Xanthomonadaceae;g__;s__	0.766451
1c68bbf660c172ba5c6d0fceb0f6fdab	k__Bacteria;p__Bacteroidetes;c__[Saprospirae];o__[Saprospirales];f__Chitinophagaceae;g__;s__	0.894994
013027d49e0ca9acb8c0ee7fcdd5c30f	k__Bacteria;p__OD1;c__ZB2;o__;f__;g__;s__	0.996568
9fa3e08fa6defa894d4af5a40c3b8051	k__Bacteria;p__Chloroflexi;c__Anaerolineae;o__S0208;f__;g__;s__	0.976004
7157f91a9e3e353e4aa253aa44b1374e	k__Bacteria;p__Acidobacteria;c__Acidobacteria-6;o__iii1-15;f__;g__;s__	0.988107
838638980478eab9f19a493a3bf25c7a	k__Bacteria;p__Proteobacteria;c__Betaproteobacteria	0.998323
013e90ace1c143b914649eeb28fd4204	k__Bacteria;p__OD1;c__;o__;f__;g__;s__	0.884927
ea8007d0409c7a81b1b4099020ce38ec	k__Bacteria;p__Elusimicrobia;c__Elusimicrobia;o__FAC88;f__;g__;s__	0.992868
f46665c6e5c94f909c7bf5c2ad64f58a	k__Bacteria;p__Verrucomicrobia;c__[Methylacidiphilae];o__S-BQ2-57;f__;g__;s__	0.999967
01d7bc9fa243f65f75c850ce0e8f910d	k__Bacteria;p__Chloroflexi;c__TK17;o__mle1-48;f__;g__;s__	0.999523
7e9cf59c660de4a71f0154a8ce015d05	k__Bacteria;p__Proteobacteria;c__Gammaproteobacteria;o__Legionellales;f__Coxiellaceae;g__Aquicella;s__	0.978223
587e2f857438fd2c229a4671f3ebd8a5	k__Bacteria;p__OD1;c__;o__;f__;g__;s__	0.757604
dd43cfcccd64906f94e441a9a9c441e6	k__Bacteria;p__Acidobacteria;c__Acidobacteria-6;o__iii1-15;f__;g__;s__	0.988867
b8f927aee2a762cd58cd418806e525ce	k__Bacteria;p__Acidobacteria;c__TM1;o__;f__;g__;s__	0.998688
f458f144e0681f95a36903752a77317e	k__Bacteria	0.961457
88e5c46d8fd1fa2429e235271f002bf9	k__Bacteria;p__Verrucomicrobia;c__[Spartobacteria];o__[Chthoniobacterales];f__zEL20;g__;s__	0.963755
7d78639123190fab2ce7d8a0e2a03c8e	k__Bacteria;p__Firmicutes;c__Bacilli;o__Bacillales;f__Alicyclobacillaceae;g__Alicyclobacillus;s__pomorum	0.718486
81fb22015b787fcbc802cfadf1706889	k__Bacteria;p__Planctomycetes;c__Phycisphaerae;o__Pla1;f__;g__;s__	0.999543
0ad199dffa69cd96e29fb8d101a91ef2	k__Bacteria;p__Chloroflexi;c__Anaerolineae;o__SBR1031;f__A4b;g__;s__	0.991794
016c8b0c963923e60485ee69be66843d	k__Bacteria;p__Planctomycetes;c__OM190;o__CL500-15;f__;g__;s__	0.999351
7028495b340d448a67b7c3eba3cf6db8	k__Bacteria;p__Proteobacteria;c__Deltaproteobacteria;o__Syntrophobacterales;f__Syntrophobacteraceae;g__;s__	0.893408
51fb0e743d7d04d4bc338725edae87f5	k__Bacteria;p__Acidobacteria;c__TM1;o__;f__;g__;s__	0.999842
1f1ee438d103f4de462190fe2da5eca7	k__Bacteria;p__Acidobacteria;c__TM1;o__;f__;g__;s__	0.999974
1af238932b2b10e1fe7fb90635322d7a	k__Bacteria;p__OD1;c__;o__;f__;g__;s__	0.825916
9f46cd451268657f1220c64a4ecc3f04	k__Bacteria;p__Proteobacteria;c__Deltaproteobacteria;o__Bdellovibrionales;f__Bdellovibrionaceae;g__Bdellovibrio;s__	0.978315
febfc2125919bf1ac7fa19705dda8c72	k__Bacteria	0.961113
d55016ebc6d438bdbbcaa5100e0a0beb	k__Bacteria;p__Proteobacteria;c__Gammaproteobacteria	0.991851
66eb329d8ee36452a5b7bd17a2ce53e9	k__Bacteria;p__Tenericutes;c__Mollicutes;o__Anaeroplasmatales;f__Anaeroplasmataceae;g__Asteroleplasma;s__	0.999769
5ac6864a27a9ea265871d21959c3024f	k__Bacteria;p__Proteobacteria;c__Betaproteobacteria;o__Burkholderiales	0.909668
e2b3929ff8a7f0b7b26480a9e81c5a69	k__Bacteria;p__Bacteroidetes;c__Cytophagia;o__Cytophagales;f__Cytophagaceae;g__;s__	0.998642
237df4225b8615693cb7a9d9615e66fe	k__Bacteria;p__Actinobacteria;c__Actinobacteria;o__Actinomycetales	0.974579
2f441cf48de31b56d55278f821fd45f6	k__Bacteria;p__Elusimicrobia;c__Elusimicrobia;o__Elusimicrobiales;f__;g__;s__	0.994112
0f8493f0dc83f7332103148911fa6f49	k__Bacteria;p__Proteobacteria	0.96322
c75aac95e398c8f0f26d6d25c41eaf85	k__Bacteria;p__Verrucomicrobia;c__[Pedosphaerae];o__[Pedosphaerales]	0.999413
5cde1cd9b353899cb7e636d5e7f59adb	k__Bacteria;p__Nitrospirae;c__Nitrospira;o__Nitrospirales;f__;g__;s__	0.96776
90c1f2eaafec2a2c2e76a8e8c6ba48e3	k__Bacteria;p__Chloroflexi;c__Ktedonobacteria	0.980868
d71c8500ca45ed35eb76840cae09d36c	k__Bacteria;p__OD1;c__ZB2;o__;f__;g__;s__	0.972724
c9d89704042d4547fb5e8e080d972349	k__Bacteria;p__Verrucomicrobia;c__[Methylacidiphilae];o__S-BQ2-57;f__;g__;s__	0.999965
9cce9aeed2d1c4d90e66c717e20f150a	k__Bacteria	0.999994
9f8ea84bc7f12df30bdad76349e6d168	k__Bacteria;p__Proteobacteria;c__Deltaproteobacteria;o__Bdellovibrionales;f__Bdellovibrionaceae;g__Bdellovibrio;s__	0.996215
1fee5b494f1cd75baadb83417e7fabb0	k__Bacteria;p__Chloroflexi;c__Thermomicrobia;o__JG30-KF-CM45;f__;g__;s__	0.88338
e9af7c12b8851fc9a7e48938fca0b633	k__Bacteria;p__Actinobacteria;c__Actinobacteria;o__Actinomycetales	0.915635
ecb55c0a166bd4a2177e06f3bfe01d48	k__Bacteria	0.944043
fd0e8155876dcd80737ebabbb1f85935	k__Bacteria;p__Proteobacteria;c__Betaproteobacteria;o__Burkholderiales;f__Alcaligenaceae;g__;s__	0.81575
5dddffe301a77a6f6242a918d07a6955	k__Bacteria;p__Acidobacteria;c__DA052;o__Ellin6513;f__;g__;s__	0.998416
ca81fcd7dac1c98f0c4d6bc0e92e585b	k__Bacteria;p__Proteobacteria;c__Deltaproteobacteria;o__Syntrophobacterales;f__Syntrophorhabdaceae;g__;s__	0.95011
35aebb9dac0f05afac235c21599e4390	k__Bacteria	0.984535
520602324187e8434dd2727c18dadbf0	k__Bacteria;p__Proteobacteria;c__Deltaproteobacteria;o__Myxococcales;f__;g__;s__	0.794805
740a2b7ff0ddff577da57cbeff6b3ae3	k__Bacteria;p__Proteobacteria;c__Betaproteobacteria	0.999935
8f0f9364376bfedc23c31328c141d9ba	k__Bacteria;p__Spirochaetes;c__Spirochaetes;o__Spirochaetales;f__Spirochaetaceae;g__Spirochaeta;s__aurantia	0.999609
6f9d660655f55bca33307c2ef79f8af5	k__Bacteria;p__Planctomycetes;c__Phycisphaerae;o__CPla-3;f__;g__;s__	0.936467
05ca640e83cb37680761c2c826f334d3	k__Bacteria;p__TM6	0.957983
f9061a865c91be1aeadd2fccb8b6cf9a	k__Bacteria;p__Proteobacteria;c__Betaproteobacteria;o__;f__;g__;s__	0.841944
9bde95d10e1d0792412cbe63053c0f14	k__Bacteria;p__Nitrospirae;c__Nitrospira;o__Nitrospirales;f__;g__;s__	0.734813
6afae886a66e269b25b71ae433106fa7	k__Bacteria;p__Acidobacteria;c__Acidobacteria-6;o__CCU21;f__;g__;s__	0.995989
2f4d177b988ab10710c142014d3a3919	k__Bacteria;p__Chloroflexi;c__Anaerolineae;o__A31;f__S47;g__;s__	0.999796
828e38594ca0ca3d7b106c56b5bdb6fc	k__Bacteria;p__Verrucomicrobia;c__[Spartobacteria];o__[Chthoniobacterales];f__[Chthoniobacteraceae];g__DA101;s__	0.989463
bb1e89a76d1410f899b161972b3b75ee	k__Bacteria;p__Verrucomicrobia;c__[Pedosphaerae];o__[Pedosphaerales];f__;g__;s__	0.94871
46b8a8514339fd6c427a2160c5128918	k__Bacteria;p__OD1;c__ZB2;o__;f__;g__;s__	0.983663
81318437149fa1f49f26b2bd2ea03573	k__Bacteria;p__OD1;c__;o__;f__;g__;s__	0.955208
bb2db4d8af828b58ebc5ce9be482c221	k__Bacteria;p__Proteobacteria;c__Alphaproteobacteria	0.998931
7528a728de14ad1bb42b7c49f0ee00e8	k__Bacteria;p__Actinobacteria;c__Actinobacteria;o__Actinomycetales;f__Mycobacteriaceae;g__Mycobacterium	0.996465
083638b92382347b15dd6aa39f4fbaa8	k__Bacteria;p__Acidobacteria;c__RB25;o__;f__;g__;s__	0.963719
300dc10ac4adaf27f909b1b48620955e	k__Bacteria;p__Proteobacteria;c__Deltaproteobacteria;o__Myxococcales	0.84218
4b9371e24d2cd147cc6250c226362cf7	k__Bacteria;p__Proteobacteria;c__Alphaproteobacteria;o__BD7-3;f__;g__;s__	0.794682
444eba28dea8263936e27757792031bd	k__Bacteria;p__Tenericutes;c__Mollicutes;o__Anaeroplasmatales;f__Anaeroplasmataceae;g__Asteroleplasma;s__	0.999633
950fcc885fc611b15d5c5e86f485fb5e	k__Bacteria;p__Bacteroidetes;c__Sphingobacteriia;o__Sphingobacteriales;f__Sphingobacteriaceae	0.921749
65cfb36f0ceebeed2b516725b210b38f	k__Bacteria	0.868854
fe87c4dd95dbfddb2076d01d76e98c89	k__Bacteria;p__Planctomycetes;c__Phycisphaerae;o__CPla-3;f__;g__;s__	0.999274
ce79bd94a1f4b228e609724831e844e5	k__Bacteria;p__Actinobacteria;c__Actinobacteria;o__Actinomycetales	0.994788
07f12df4c030754dc0513b4754c59fe9	k__Bacteria;p__Firmicutes;c__Clostridia;o__Clostridiales	0.985955
668a3a3043fe8bc1547acf2954040c48	k__Bacteria;p__Cyanobacteria;c__Chloroplast;o__Chlorophyta;f__Chlamydomonadaceae;g__;s__	0.810722
e923e817abf06bf4e2a55eb19fc5fb47	k__Bacteria;p__Chloroflexi;c__Ktedonobacteria;o__Ktedonobacterales;f__Ktedonobacteraceae;g__;s__	0.955242
7d6dc1f8fe8a176408308b4c10a76627	k__Bacteria;p__Chloroflexi;c__Anaerolineae;o__H39;f__;g__;s__	0.992186
4f21573bf0b9d8bb58635facfe423cfe	k__Bacteria	0.9642
8cc4049a60dea58eeda7ea723289980d	k__Bacteria;p__Proteobacteria;c__Gammaproteobacteria;o__Legionellales;f__Coxiellaceae;g__Aquicella;s__	0.988919
62096c980f2632b682b7c4bf98a5a72e	k__Bacteria;p__Chloroflexi;c__Dehalococcoidetes;o__Dehalococcoidales;f__;g__;s__	0.987809
857a849d4d69fd0bb76bb42693f0a1c8	k__Bacteria;p__Planctomycetes;c__Planctomycetia;o__Pirellulales;f__Pirellulaceae;g__;s__	0.82462
10d11e7bd415ef3b68da8643d5b318db	k__Bacteria	0.999996
b4592515b0b0bc64c5768b57381d0e8b	k__Bacteria;p__Acidobacteria;c__Acidobacteria-6;o__iii1-15;f__mb2424;g__;s__	0.999662
cca87789959d16c8173b75a9a7e2a5b3	k__Bacteria;p__Verrucomicrobia;c__[Pedosphaerae];o__[Pedosphaerales]	0.999632
b7d7530ee1daf99effd969432eb25034	k__Bacteria;p__Bacteroidetes;c__Cytophagia;o__Cytophagales;f__Cytophagaceae;g__;s__	0.996823
6df697ce0ba5a6fd785ff7a379e2d624	k__Bacteria;p__TM7;c__TM7-1;o__;f__;g__;s__	0.865601
c6dffb65ae12156326a88d468e3abf53	k__Bacteria;p__Bacteroidetes;c__Sphingobacteriia;o__Sphingobacteriales;f__;g__;s__	0.759698
a05d143d236de9080c9c0160629cc79f	k__Bacteria;p__Elusimicrobia;c__Elusimicrobia;o__Elusimicrobiales;f__;g__;s__	0.851044
bc4c161a74cc8d8c32c9319c5a49b41b	k__Bacteria;p__Armatimonadetes;c__Chthonomonadetes;o__Chthonomonadales;f__Chthonomonadaceae	0.82573
1cf82c92244c3f64f69d5a7e50d026dd	k__Bacteria;p__Acidobacteria;c__Acidobacteria-6;o__iii1-15;f__;g__;s__	0.990986
1961fa5ad1793d51423da88658761c50	k__Archaea;p__Crenarchaeota;c__MBGA;o__NRP-J;f__;g__;s__	0.986443
8280cf2426294deaf733c2033b7ab08b	k__Bacteria;p__Proteobacteria;c__Deltaproteobacteria;o__Syntrophobacterales;f__Syntrophobacteraceae;g__;s__	0.774028
84fd30ff000e32691722d73103007461	k__Bacteria;p__Actinobacteria;c__Thermoleophilia;o__Solirubrobacterales	0.98471
4eb3ba239f0afd3b98cbfd2430ce164b	k__Bacteria;p__Verrucomicrobia;c__[Pedosphaerae];o__[Pedosphaerales];f__[Pedosphaeraceae]	0.726026
801279b5b62732f3590e334c86c454ac	k__Bacteria;p__Acidobacteria;c__TM1;o__;f__;g__;s__	0.999911
2b0c9cf25002be33ed319e65e02cf151	k__Bacteria;p__Proteobacteria;c__Alphaproteobacteria;o__Rhodospirillales;f__Rhodospirillaceae;g__;s__	0.764351
c8123927b9caee5f05738222be549097	k__Bacteria;p__Proteobacteria;c__Alphaproteobacteria;o__Rhizobiales	0.774364
b14cb702fcdd22a81e6a376b01b994ba	k__Bacteria	0.967696
1cba4e092ab90c63e92e2d33f77d7da2	k__Bacteria;p__OD1;c__;o__;f__;g__;s__	0.868123
0179d8329050daaff8d037940f3ab227	k__Bacteria;p__Actinobacteria;c__Actinobacteria;o__Actinomycetales;f__Actinospicaceae;g__;s__	0.850152
b25542101bcf2f118f33efa1185ffaf9	k__Bacteria;p__Chloroflexi;c__Ktedonobacteria;o__Ktedonobacterales;f__Ktedonobacteraceae;g__FFCH10602;s__	0.767845
b17313639e69aee7bd1415d054ba1bcb	k__Bacteria;p__Bacteroidetes;c__[Saprospirae];o__[Saprospirales];f__Chitinophagaceae	0.98353
af3a29b20778b403515a6a8e6d19230b	k__Bacteria;p__Acidobacteria;c__TM1;o__;f__;g__;s__	0.999969
5ed6eb798ec671c3ffd2e7a6b243ccd4	k__Bacteria;p__Elusimicrobia;c__Elusimicrobia;o__MVP-88;f__;g__;s__	0.998352
126f887e5e264b3a73f07918d47ca44e	k__Bacteria;p__Actinobacteria;c__Actinobacteria;o__Actinomycetales;f__Nocardioidaceae	0.968401
415c0d055fd29b4b42a661f82bdcec84	k__Bacteria;p__Proteobacteria;c__Alphaproteobacteria;o__Rhodospirillales;f__Rhodospirillaceae	0.877099
0eb6b518e0b9252cbb0707f1fa67f465	k__Bacteria;p__Chloroflexi	0.886072
fc7e2761aeddb5e0bd6b4a799e3595f8	k__Bacteria;p__Acidobacteria;c__DA052;o__Ellin6513;f__;g__;s__	0.999754
e2d1284b06485a5f935c6658d4d7fb63	k__Bacteria;p__Verrucomicrobia;c__[Spartobacteria];o__[Chthoniobacterales];f__[Chthoniobacteraceae];g__DA101;s__	0.991334
3a99e52da591eb4bfca5629fb777509c	k__Bacteria;p__Chloroflexi	0.837949
73dc51effb272c25cde6f637ded2fd53	k__Bacteria;p__Acidobacteria;c__Acidobacteria-6;o__iii1-15;f__;g__;s__	0.990471
dcec0d5d909a1cad51bf1f875771b476	k__Bacteria	0.972368
5754fd5a67497ec192427b8031a9e54c	k__Bacteria	0.99997
d177cb42792ed01619a96836af0410c1	k__Bacteria;p__TM6;c__SJA-4;o__;f__;g__;s__	0.722594
b1bb1f1d8b5cf6bdf3c7f85ab197cce1	k__Bacteria;p__Chloroflexi;c__Ktedonobacteria	0.995783
7df3b6169358f45f24c7b491fc0a572f	k__Bacteria;p__Chloroflexi;c__Ktedonobacteria;o__Thermogemmatisporales;f__Thermogemmatisporaceae;g__;s__	0.969586
198c30ba7393ac65d004a2828f88980d	k__Bacteria;p__Bacteroidetes;c__Sphingobacteriia;o__Sphingobacteriales;f__;g__;s__	0.8456
6f21f47becf12e2cb4754e3104b31016	k__Bacteria;p__Chlorobi;c__BSV26;o__BSN164;f__;g__;s__	0.99997
6593db65bc71ae36f08f139cb0b659bf	k__Bacteria;p__Chloroflexi;c__Ktedonobacteria;o__Thermogemmatisporales;f__Thermogemmatisporaceae;g__;s__	0.934327
3f737ae4485d0fb04f3ab3752a4a52b3	k__Bacteria;p__Armatimonadetes;c__SJA-176;o__RB046;f__;g__;s__	0.999191
3b432ee22e89df57ed1e0ae77beefaf7	k__Bacteria;p__Bacteroidetes	0.992056
8f3de56198e60fee6ec83ed38405fb83	k__Bacteria;p__Elusimicrobia;c__Elusimicrobia;o__Elusimicrobiales;f__;g__;s__	0.990514
737faaf6cb3a38cc508f515f7a591953	k__Bacteria;p__Acidobacteria;c__[Chloracidobacteria];o__RB41;f__;g__;s__	0.999626
536153c92533ff2f6cc0e86bc0b21beb	k__Bacteria;p__Proteobacteria;c__Deltaproteobacteria;o__NB1-j	0.991542
587a2c1d139dd7503c4b3a20308851eb	k__Bacteria;p__GAL15;c__;o__;f__;g__;s__	0.998918
822c1ac63211833258cc029c3fc88566	k__Bacteria;p__Acidobacteria;c__Acidobacteria-6;o__iii1-15;f__;g__;s__	0.993195
3b5d391570e4ff6be3e1c8b8f64de9db	k__Bacteria;p__Acidobacteria;c__Solibacteres;o__Solibacterales;f__PAUC26f;g__;s__	0.983326
cf6d8ac1d7a4430136d75e7efc071669	k__Bacteria;p__Chlamydiae;c__Chlamydiia;o__Chlamydiales	0.99976
7ccdaf0f0904de985c534423f81549c3	k__Bacteria;p__OD1;c__ZB2;o__;f__;g__;s__	0.975908
fd8f27329c143e7234c9239fd1bcce9e	k__Bacteria;p__Acidobacteria;c__Acidobacteria-6;o__iii1-15;f__RB40;g__;s__	0.948369
10d16cf62eab2bbb31b8f1926ee2ef4f	k__Bacteria;p__Proteobacteria;c__Deltaproteobacteria	0.954069
6dfac9b96e9e27966aaf1402d99f43a7	k__Bacteria;p__Chloroflexi;c__Ktedonobacteria;o__Thermogemmatisporales;f__Thermogemmatisporaceae;g__;s__	0.761981
710c4459d83a4d7eb0f58ba87668f9ef	k__Bacteria;p__Chloroflexi;c__Ktedonobacteria;o__Elev-1554;f__;g__;s__	0.865288
28591d361962d7ef34e777daae640054	k__Bacteria;p__Actinobacteria;c__MB-A2-108;o__;f__;g__;s__	0.998804
cd1a8826d20502d83d9ea22c9d040420	k__Bacteria;p__Chlamydiae;c__Chlamydiia;o__Chlamydiales;f__;g__;s__	0.827355
dcd23d9d6530415f6892ff481107f170	k__Bacteria;p__Proteobacteria;c__Deltaproteobacteria;o__Myxococcales;f__;g__;s__	0.873603
9d41fd0c50d4d4a97d5b4274bb4509d1	k__Archaea;p__Crenarchaeota;c__MBGA;o__NRP-J;f__;g__;s__	0.992666
db26a8ad946112b3af55e5995e911ccb	k__Bacteria;p__Fibrobacteres;c__Fibrobacteria;o__258ds10;f__;g__;s__	0.761885
166ba97cfde6aa436caeb03a0eb0cd52	k__Bacteria;p__Chlamydiae;c__Chlamydiia;o__Chlamydiales;f__;g__;s__	0.979771
f5c2910c74a91f7f19f1c58ed2711cb2	k__Bacteria;p__Proteobacteria;c__Deltaproteobacteria;o__Syntrophobacterales;f__Syntrophobacteraceae;g__;s__	0.702361
58ff99b2bb68f7c80dd1ee840269aa5f	k__Bacteria;p__Gemmatimonadetes;c__Gemmatimonadetes	0.987783
acdd4a18ce409f0ded16ad860121f7b0	k__Bacteria;p__Chloroflexi	0.91896
904d8edd3ea9d8e0750a177ede6f6cf5	k__Bacteria;p__TM6;c__SJA-4;o__;f__;g__;s__	0.963504
870a32e0fbdb8f9f1ae67ff3eb0366f7	k__Bacteria;p__OD1	0.924346
b7934b31c8b28e066382c95f798b42ce	k__Bacteria;p__Bacteroidetes;c__[Saprospirae];o__[Saprospirales];f__Chitinophagaceae;g__;s__	0.746699
f2edc80b3557609ec5d1c6aca06ef984	k__Bacteria;p__Bacteroidetes;c__Sphingobacteriia;o__Sphingobacteriales;f__Sphingobacteriaceae	0.988381
9956d3c2ae07e4a873292bdd4a177743	k__Bacteria;p__Acidobacteria;c__TM1;o__;f__;g__;s__	0.999912
9aa62a05992668bed14f905c2b0a473c	k__Bacteria;p__Verrucomicrobia;c__[Pedosphaerae];o__[Pedosphaerales]	0.997995
8bebb524493e611e8e5d6993b58ad378	k__Bacteria;p__Actinobacteria;c__MB-A2-108;o__;f__;g__;s__	0.999947
2cbc922c1239a63b9519298a49310740	k__Bacteria;p__Gemmatimonadetes;c__Gemm-5;o__;f__;g__;s__	0.99717
4e5968eb5177a82b27b48074d293acb8	k__Bacteria;p__Bacteroidetes;c__Bacteroidia;o__Bacteroidales;f__;g__;s__	0.731282
794c8d9d7d10aa5d0c718a281317c415	k__Bacteria;p__FCPU426;c__;o__;f__;g__;s__	0.969949
1991d2f695c067ea67eeff445e36b5a6	k__Bacteria;p__Acidobacteria;c__Acidobacteria-6;o__iii1-15;f__;g__;s__	0.994742
d40222af556a679b613318cba205bcf3	k__Bacteria;p__Proteobacteria;c__Deltaproteobacteria	0.932549
77804ae4cabafd8acc4a643707b85b77	k__Bacteria;p__TM7;c__SC3;o__;f__;g__;s__	0.986779
192cd5752ad9e765d57cc2bbc1d82f41	k__Bacteria;p__OD1;c__ZB2;o__;f__;g__;s__	0.996344
bf3a17c45714bd15b1fd8b3ffb3e2354	k__Archaea;p__[Parvarchaeota];c__[Parvarchaea];o__WCHD3-30;f__;g__;s__	0.999724
0079d281a7a6e81f9eefe15bfe961ec9	k__Bacteria;p__Proteobacteria;c__Deltaproteobacteria;o__Syntrophobacterales;f__Syntrophobacteraceae;g__;s__	0.814174
5c73187230650ecb5922e37e829cdc7f	k__Bacteria;p__Proteobacteria;c__Deltaproteobacteria	0.926054
43671ef04e0ac51373ed1392adabb340	k__Bacteria;p__Acidobacteria;c__Acidobacteria-5;o__;f__;g__;s__	0.979094
3fbbbd16a6c0a3c492cc44aac4c3f76e	k__Bacteria	0.995578
b84833291dafb16559769651b9f79292	k__Bacteria;p__Verrucomicrobia;c__[Pedosphaerae];o__[Pedosphaerales]	0.996384
8d01d5218fa97b57246ef8e3ce7ff382	k__Bacteria;p__Chlamydiae;c__Chlamydiia;o__;f__;g__;s__	0.811794
fc28146ce2b425a67a1c1fcda4d7abe0	k__Archaea;p__Crenarchaeota;c__MBGA	0.99402
36f240aa6db3ab56d84ecde258159981	k__Bacteria;p__OD1;c__ZB2;o__;f__;g__;s__	0.968205
6ea799fa1e87f17d6ef7846e597ae01e	k__Bacteria;p__Actinobacteria;c__Actinobacteria;o__Actinomycetales;f__Nakamurellaceae;g__;s__	0.881573
7567a50e739c28a993ebf296d97584f5	k__Bacteria;p__Actinobacteria;c__Rubrobacteria;o__Rubrobacterales;f__Rubrobacteraceae;g__;s__	0.989335
1f99241c6e111b8d7308915182f98662	k__Bacteria;p__Proteobacteria;c__Deltaproteobacteria;o__FAC87;f__;g__;s__	0.997805
12da17192ac7bb18b218de7f5f18063b	k__Bacteria;p__Proteobacteria;c__Alphaproteobacteria;o__Rhizobiales;f__Beijerinckiaceae	0.782618
cba617bbf885ee3539c346396eaf1424	k__Bacteria;p__Acidobacteria;c__Sva0725;o__Sva0725;f__;g__;s__	0.888978
793ba51154e7486b4b7f1a4c6280242b	k__Bacteria;p__OD1;c__ZB2;o__;f__;g__;s__	0.898948
cdc65a65059ce202bf57357c5b9fe032	k__Bacteria;p__Proteobacteria;c__Deltaproteobacteria	0.924476
98d226f92e2a1fe1c3088c8ee7016130	k__Bacteria;p__Acidobacteria;c__iii1-8;o__DS-18;f__;g__;s__	0.999794
23fdf2c8b0d907346c7dafd5d320d0df	k__Bacteria;p__Actinobacteria;c__Actinobacteria;o__Actinomycetales;f__Mycobacteriaceae;g__Mycobacterium	0.997752
841d959632831660a7051615dfdee5b8	k__Bacteria;p__OD1;c__ZB2;o__;f__;g__;s__	0.987603
cec8ecbe0e48f068cfb2467946a1762d	k__Bacteria	0.94768
969271fc451dc87765572dcc3e9805b2	k__Bacteria;p__Chloroflexi;c__Ktedonobacteria;o__Ktedonobacterales;f__Ktedonobacteraceae;g__;s__	0.965847
921a2400ea2070718bdaa9e043f75cdd	k__Bacteria;p__Proteobacteria;c__Gammaproteobacteria;o__Legionellales;f__Coxiellaceae;g__Aquicella;s__	0.967563
878115a68eaa3cfe5848b5ba5e4db43a	k__Bacteria	0.952731
ebdc3a64b1419c269cd2eaa43eccad33	k__Bacteria;p__Bacteroidetes;c__[Saprospirae];o__[Saprospirales];f__Saprospiraceae;g__;s__	0.914369
c7228bfc1c64d768d40a0d1d93c94f00	k__Bacteria;p__Acidobacteria;c__RB25;o__;f__;g__;s__	0.984974
d97337f3af6fc34021e240b0817e0cd7	k__Bacteria;p__Chloroflexi;c__Anaerolineae;o__SBR1031;f__A4b;g__;s__	0.923094
4cf1ab9657e321f0ea840e40fef2b562	k__Bacteria;p__OD1	0.994527
856637156b67f3b0af4e87edcd04f6c1	k__Bacteria;p__Actinobacteria;c__Thermoleophilia;o__Solirubrobacterales	0.996224
704aba42781061f03a9229f843545ca7	k__Bacteria;p__Bacteroidetes;c__Sphingobacteriia;o__Sphingobacteriales;f__Sphingobacteriaceae	0.946697
0e06db5807858b23471e3c8588964925	k__Bacteria;p__Elusimicrobia;c__Elusimicrobia;o__Elusimicrobiales;f__;g__;s__	0.922789
4151143f95a5790bbb01b8d63eec1409	k__Bacteria;p__FCPU426;c__;o__;f__;g__;s__	0.981867
41ce99d2b345e3f382dde1b5e2aca59c	k__Bacteria	0.999875
bc3213216513907f315806a6aeb7111c	k__Bacteria;p__Acidobacteria;c__Acidobacteria-6;o__iii1-15;f__RB40;g__;s__	0.994695
f7997ca0546aea58b58e2cfd9733bc2a	k__Bacteria;p__Planctomycetes;c__Planctomycetia;o__Gemmatales;f__Gemmataceae;g__;s__	0.982988
1139266798261f55c64ed80b7ba9a1b5	k__Bacteria;p__Verrucomicrobia;c__[Spartobacteria];o__[Chthoniobacterales];f__[Chthoniobacteraceae]	0.996439
3a7220efcdb6f356b3b7c78f6a094385	k__Bacteria;p__Bacteroidetes;c__[Saprospirae];o__[Saprospirales];f__Chitinophagaceae;g__;s__	0.824558
3d3852f436cb41349bad24539674c08f	k__Bacteria;p__Proteobacteria;c__Gammaproteobacteria;o__Legionellales	0.760087
384a26b9e68b3d538bfebace7793168e	k__Bacteria;p__Chloroflexi;c__Ktedonobacteria;o__Thermogemmatisporales;f__Thermogemmatisporaceae;g__;s__	0.747298
f68f0b15c30fad88f61b46076c2dec44	k__Bacteria;p__Proteobacteria;c__Alphaproteobacteria;o__Rickettsiales;f__;g__;s__	0.924904
af59a9b50a09971e7c619465cfdef79d	k__Bacteria;p__Planctomycetes;c__vadinHA49;o__p04_C01;f__;g__;s__	0.949775
2e9a5e7e7f2507e6e3e0c7a347012523	k__Bacteria;p__Actinobacteria;c__Actinobacteria;o__Actinomycetales;f__Microbacteriaceae	0.856162
b23ea868b38c4cdab7970c8ceec7a416	k__Bacteria;p__Planctomycetes;c__Planctomycetia;o__Gemmatales;f__Gemmataceae;g__;s__	0.787574
e8aae27530a19500f07fff64b8cd4f17	k__Bacteria;p__Chlamydiae;c__Chlamydiia	0.759834
8418406ae1e84c9eca9e405405b39f18	k__Bacteria;p__Verrucomicrobia;c__[Pedosphaerae];o__[Pedosphaerales]	0.99899
1e3647ffc8be329238f54c6111addaaf	k__Bacteria;p__Planctomycetes;c__Planctomycetia;o__Pirellulales;f__Pirellulaceae;g__;s__	0.918439
cf809d731b6f3ce8f1dbc997c60f82aa	k__Bacteria;p__OD1;c__ZB2;o__;f__;g__;s__	0.96298
18748790fadaf926735f4714abb3d8a8	k__Bacteria;p__Actinobacteria;c__MB-A2-108;o__0319-7L14;f__;g__;s__	0.968862
c0af3bfadccac2f19ce801bc9bb004ef	k__Bacteria;p__Proteobacteria;c__Deltaproteobacteria;o__Syntrophobacterales;f__Syntrophobacteraceae;g__;s__	0.908375
8aab23df05f65810e7aa67d4e20fbb67	k__Bacteria;p__Proteobacteria;c__Gammaproteobacteria;o__Legionellales;f__Legionellaceae	0.960508
5ee63cc8388828f86f8d7d062b77e3cd	k__Bacteria;p__Verrucomicrobia;c__[Pedosphaerae];o__[Pedosphaerales];f__;g__;s__	0.957495
9c37c9cef94671f731566671bc31117d	k__Bacteria;p__Bacteroidetes;c__Cytophagia;o__Cytophagales;f__Cytophagaceae;g__Spirosoma;s__	0.856746
239b04dd47a2b5932171eacad271399e	k__Bacteria;p__Gemmatimonadetes;c__Gemmatimonadetes;o__Gemmatimonadales;f__Ellin5301;g__;s__	0.915145
2c041a4f5c302b9f8f5c1538bbe98d61	k__Bacteria;p__Actinobacteria	0.995751
8e6d80fbccc02ba912fec0f1d3db80f3	k__Bacteria	0.988985
402de46d4753eea60022f46a4ad1cc1c	k__Bacteria;p__Verrucomicrobia;c__[Methylacidiphilae];o__Methylacidiphilales;f__;g__;s__	0.999592
b0f09045647ed7684d68ba4bbc795bc7	k__Bacteria;p__OD1	0.713059
a8f55d90f9930380bde6f466144ff20b	k__Bacteria;p__Verrucomicrobia;c__[Pedosphaerae];o__[Pedosphaerales];f__;g__;s__	0.721067
8c2a4786f8b0184467daaf6dc15f7235	k__Bacteria;p__Acidobacteria;c__Sva0725;o__Sva0725;f__;g__;s__	0.99564
cd0e6f1cf0157ff1c6b59dbe13d2f0ec	k__Bacteria;p__Elusimicrobia;c__Elusimicrobia;o__IIb;f__;g__;s__	0.983774
af9287e8d062ed76815c151d360b2cbd	k__Bacteria;p__Planctomycetes;c__Planctomycetia;o__Pirellulales;f__Pirellulaceae	0.98464
8abd8420def823d48dfc1b5c6fc70bc7	k__Bacteria;p__Planctomycetes;c__Planctomycetia;o__Gemmatales;f__Gemmataceae;g__;s__	0.924905
3b46c3c866c6b409de4d7c7da7900f3a	k__Bacteria;p__Actinobacteria;c__Acidimicrobiia;o__Acidimicrobiales;f__;g__;s__	0.769854
bb13b3d5d19979bca46b530a49fe9eae	k__Bacteria;p__Proteobacteria;c__Betaproteobacteria;o__;f__;g__;s__	0.83929
260d30e0ce3b3be715822a80a1127d1f	k__Bacteria;p__Actinobacteria;c__Thermoleophilia;o__Solirubrobacterales;f__Conexibacteraceae;g__;s__	0.883519
f51a58a99f93696d8fda3befd2de5093	k__Bacteria;p__Bacteroidetes;c__Sphingobacteriia;o__Sphingobacteriales;f__Sphingobacteriaceae	0.928092
a2bb9d3029810fb170a3ca4035202502	k__Bacteria	0.999993
03fb6f4dacd2da4bf30391bd2d1e3b8e	k__Bacteria;p__Acidobacteria;c__Acidobacteria-6;o__iii1-15;f__;g__;s__	0.98641
03422c70fbffdbf78d8f8444a1d8bf7b	k__Bacteria;p__Proteobacteria;c__Deltaproteobacteria;o__Bdellovibrionales;f__Bdellovibrionaceae;g__Bdellovibrio;s__	0.979476
39bbd613de916e18023882dbe52ebcd8	k__Bacteria;p__Acidobacteria;c__Acidobacteria-6;o__iii1-15;f__mb2424;g__;s__	0.989632
018f6b0e45e884fec52d51d5edf185c3	k__Bacteria;p__Bacteroidetes;c__[Saprospirae];o__[Saprospirales];f__Chitinophagaceae	0.998945
b0d077d9a52048dc8b4638889db991b3	k__Bacteria;p__Proteobacteria;c__Betaproteobacteria;o__;f__;g__;s__	0.826748
33fe87f300794e6e3e0625688c9ce1bd	k__Bacteria;p__Proteobacteria;c__Gammaproteobacteria;o__Legionellales;f__Coxiellaceae;g__Aquicella;s__	0.999071
c994d873c1d5b9f3570cd6ef43a898c2	k__Bacteria;p__OD1;c__ZB2;o__;f__;g__;s__	0.960305
bac8157009e09a663c8a9e651fd4650b	k__Bacteria;p__Proteobacteria;c__Gammaproteobacteria	0.954367
f3a53bc943ddee90ad6cb9f1bba87136	k__Bacteria;p__Chlamydiae;c__Chlamydiia	0.747836
30a2c83a5046d142b6dc0645cbdb84c5	k__Bacteria;p__Acidobacteria;c__Acidobacteria-6;o__iii1-15;f__RB40;g__;s__	0.998055
b7644f2ff86538fd9a2fd3b31e15e3d5	k__Bacteria;p__Bacteroidetes;c__Cytophagia;o__Cytophagales;f__Cytophagaceae;g__;s__	0.995521
9dfdf11e15ecc40750465cc8718a83f5	k__Bacteria;p__Chloroflexi;c__Anaerolineae;o__SBR1031;f__oc28;g__;s__	0.986043
25eb4b16090eb3a9c4d6331d80967fa7	k__Bacteria;p__Actinobacteria;c__Thermoleophilia;o__Solirubrobacterales;f__;g__;s__	0.945886
571e9a85a2cf2006cded80fff3314686	k__Bacteria;p__Planctomycetes;c__Planctomycetia;o__Pirellulales;f__Pirellulaceae;g__;s__	0.832421
7e2969b6a7036be3f09adddb9c401f11	k__Bacteria;p__GN02;c__GKS2-174;o__;f__;g__;s__	0.998351
e3d844557ebb36ba9ae125d1550df170	k__Bacteria;p__Proteobacteria;c__Gammaproteobacteria;o__Xanthomonadales;f__Sinobacteraceae;g__;s__	0.907296
d78b45977803d3c8f91a78ec79d2bb08	k__Bacteria;p__Chloroflexi;c__Chloroflexi;o__[Roseiflexales];f__;g__;s__	0.874156
32d1572921f31fe9f1396d1a33fac428	k__Bacteria	0.99094
6f6b041f57f5008b775d0c15bfa28e99	k__Bacteria;p__Verrucomicrobia;c__[Methylacidiphilae];o__S-BQ2-57;f__;g__;s__	0.996642
9e6bfdaf016394f40b17d2540faaef0a	k__Bacteria;p__Proteobacteria;c__Deltaproteobacteria;o__Myxococcales	0.961416
939df457f7e08f063cb5f8df296ed445	k__Bacteria;p__Chlamydiae;c__Chlamydiia;o__Chlamydiales	0.99979
334239acf2c73513fd09c27cc44948af	k__Bacteria;p__Actinobacteria;c__Actinobacteria;o__Actinomycetales	0.944114
5fcdd20dc0b172f353d6e5437c8b454d	k__Bacteria;p__Bacteroidetes;c__Sphingobacteriia;o__Sphingobacteriales;f__Sphingobacteriaceae;g__Mucilaginibacter	0.814433
0264b498a2887a4000b6e494a34ec803	k__Bacteria;p__Bacteroidetes;c__Sphingobacteriia;o__Sphingobacteriales;f__Sphingobacteriaceae;g__;s__	0.904917
8cfc0e6dcc8c9a97980fbd6a14fbefa5	k__Bacteria;p__TM7;c__TM7-1;o__;f__;g__;s__	0.992713
f58e0c74024c3e251c4ef04548d9a1e6	k__Bacteria;p__WS3;c__PRR-12;o__Sediment-1;f__;g__;s__	0.829124
cd7a3bc188d498cb0b8298bef0903047	k__Bacteria;p__Verrucomicrobia;c__[Pedosphaerae];o__[Pedosphaerales];f__;g__;s__	0.766615
417161dc50917058f83e235ba25f2169	k__Bacteria;p__Proteobacteria;c__Betaproteobacteria;o__Burkholderiales;f__Burkholderiaceae	0.973548
24a15095c88bfe6b2e7ff5dba26367e7	k__Bacteria;p__Proteobacteria;c__Deltaproteobacteria;o__Myxococcales	0.77388
e67f674eaa03dea4e25f4bdc6e0aa597	k__Bacteria;p__Verrucomicrobia;c__[Methylacidiphilae];o__Methylacidiphilales;f__;g__;s__	0.999084
d5f138a20ec98b13a8d8b3005cd00a78	k__Bacteria;p__Actinobacteria;c__Actinobacteria;o__Actinomycetales;f__Mycobacteriaceae;g__Mycobacterium;s__	0.973333
094007c75dd80054f94b624deae328a9	k__Bacteria;p__Chlamydiae;c__Chlamydiia;o__Chlamydiales;f__Parachlamydiaceae;g__;s__	0.901572
5d93e50ebe9c6401d3d2feb16151746d	k__Bacteria;p__Proteobacteria;c__Deltaproteobacteria	0.943989
34f32a49f45271e25871a84f4e489044	k__Bacteria;p__Planctomycetes;c__Planctomycetia;o__Gemmatales;f__Isosphaeraceae;g__;s__	0.832016
4f393bb575ec8093340dc1cb43a283b2	k__Bacteria;p__Actinobacteria;c__Actinobacteria;o__Actinomycetales	0.970766
4bd4b6354740dc85a7836c670b0d2f5c	k__Bacteria;p__Armatimonadetes;c__Chthonomonadetes;o__SJA-22;f__;g__;s__	0.858768
3eccc691b2fcc30836646e0b3a5452ba	k__Bacteria;p__Verrucomicrobia;c__[Pedosphaerae];o__[Pedosphaerales]	0.960122
587f4b2e0c4779d00c8a49c98dbdb14f	k__Bacteria;p__Bacteroidetes;c__[Saprospirae];o__[Saprospirales];f__Chitinophagaceae;g__;s__	0.86348
1a394a74f7a2a3d9cf4285524bb49531	k__Bacteria;p__OD1;c__;o__;f__;g__;s__	0.912234
3df60749223332a18c11088096e025eb	k__Bacteria;p__Proteobacteria;c__Betaproteobacteria;o__Burkholderiales;f__Alcaligenaceae;g__Pigmentiphaga;s__	0.982111
62dc86f4d303d663cb8f6383dfec9620	k__Bacteria;p__Chlamydiae;c__Chlamydiia;o__Chlamydiales;f__;g__;s__	0.817512
94a403d27de0b1ce5d3c71487f0f770b	k__Bacteria;p__Proteobacteria;c__Deltaproteobacteria	0.804931
61e354de1b1160ceb2fd15a20fee02de	k__Bacteria;p__Bacteroidetes;c__Flavobacteriia;o__Flavobacteriales;f__Flavobacteriaceae;g__Flavobacterium;s__	0.940617
40b6b1cd42848001b8c02bf8ee9977f7	k__Bacteria;p__Bacteroidetes	0.997548
b855df3f053111f0068c2bbcc1e06b61	k__Bacteria;p__Actinobacteria;c__Thermoleophilia;o__Solirubrobacterales	0.997386
6148dca507f8a4c43c62d9827995e3c5	k__Bacteria;p__Acidobacteria;c__Acidobacteria-6;o__CCU21;f__;g__;s__	0.999167
488ae75c47345c904faed869354b1531	k__Bacteria	0.999979
886a5422cf6a6efbe7b5d99756f21752	k__Bacteria;p__Firmicutes;c__Bacilli;o__Bacillales;f__Paenibacillaceae	0.912197
0a8b2e1abdc8ca327540ce01d2cc5215	k__Bacteria;p__Planctomycetes;c__Phycisphaerae;o__Pla1;f__;g__;s__	0.999302
93d01a9dac48b6b0ca8bf76a2bb3b780	k__Bacteria;p__Planctomycetes;c__Planctomycetia;o__Pirellulales;f__Pirellulaceae;g__A17;s__	0.967215
a71adff43d589fc0f6f9afca22ed7a49	k__Bacteria;p__Verrucomicrobia;c__Verrucomicrobiae;o__Verrucomicrobiales;f__Verrucomicrobiaceae;g__;s__	0.990568
a2ae96ccbb2525a52a0ff34abcba1959	k__Bacteria;p__Bacteroidetes;c__Cytophagia;o__Cytophagales;f__Cytophagaceae;g__Spirosoma;s__	0.954258
5e3c9c0c3b55e8fa4be374b2319ffba0	k__Bacteria;p__Acidobacteria;c__Acidobacteria-6;o__iii1-15;f__;g__;s__	0.855108
c858ab6793d4a381843d2fc723f110f4	k__Bacteria;p__Actinobacteria;c__Actinobacteria;o__Actinomycetales;f__Micromonosporaceae	0.991006
fb0b6936f6456c522cff446cb466670b	k__Bacteria	0.999988
13aad6e907c9cc783dd46dc93a27386b	k__Bacteria;p__Proteobacteria;c__Alphaproteobacteria;o__BD7-3;f__;g__;s__	0.976468
10ede3171a97babc3024a40e3e448baf	k__Bacteria;p__Elusimicrobia;c__Elusimicrobia;o__IIb;f__;g__;s__	0.997294
1bb65030caf110e19183490e8eb5986f	k__Bacteria;p__OD1	0.973577
d49bde5290035e90f9548ea6ea84efa7	k__Bacteria;p__Bacteroidetes;c__Sphingobacteriia;o__Sphingobacteriales;f__;g__;s__	0.942319
a44ebe861924c07ff307738c3badd9df	k__Bacteria;p__Tenericutes;c__Mollicutes;o__Anaeroplasmatales;f__Anaeroplasmataceae;g__Asteroleplasma;s__	0.999349
ed247ed51eb696b4448da25116507e25	k__Bacteria;p__Actinobacteria	0.989473
9aa9b39cb2a9d79c764b27caf877e9cd	k__Bacteria;p__Cyanobacteria	0.999812
986bf825211701715e90d58b1c81b1d4	k__Archaea;p__Euryarchaeota;c__Thermoplasmata;o__E2;f__[Methanomassiliicoccaceae];g__;s__	0.999774
fb26764dc0ee3e31529eae016b98a49a	k__Bacteria;p__Actinobacteria;c__Thermoleophilia;o__Gaiellales;f__;g__;s__	0.941268
0958a46aff256058016e55ab5a0906bb	k__Bacteria;p__Gemmatimonadetes;c__Gemmatimonadetes;o__;f__;g__;s__	0.791472
f7460577b963829be789ea2c30866a67	k__Bacteria;p__Chloroflexi;c__S085;o__;f__;g__;s__	0.855883
7a56c6fc3a1ef126fd4c843b66c8c00c	k__Bacteria;p__Proteobacteria;c__Deltaproteobacteria;o__Myxococcales;f__Haliangiaceae;g__;s__	0.996351
dab6d3a1e754687eb65fcc6f2b3e6702	k__Bacteria;p__Chloroflexi	0.798755
2c16944d2cdc0b54063fa1b1c297f2d5	k__Bacteria;p__Chloroflexi;c__Chloroflexi;o__[Roseiflexales];f__[Kouleothrixaceae];g__;s__	0.962863
cb522d98c126040d16be297f815be591	k__Bacteria;p__Acidobacteria;c__Acidobacteria-6;o__iii1-15;f__;g__;s__	0.875634
75e254a982a623795cc969c093015bc8	k__Bacteria;p__Firmicutes;c__Bacilli;o__Bacillales;f__Paenibacillaceae;g__Paenibacillus;s__lautus	0.969117
0b5917103c8cb59e4a33c2adf527e038	k__Bacteria;p__Verrucomicrobia;c__[Spartobacteria];o__[Chthoniobacterales];f__[Chthoniobacteraceae];g__DA101;s__	0.951663
f5ff96542ccfb0e0e37da909914cc14b	k__Bacteria;p__Gemmatimonadetes;c__Gemmatimonadetes;o__;f__;g__;s__	0.90835
40ea18a80634d8d40495c20000eb318e	k__Bacteria;p__Bacteroidetes;c__Cytophagia;o__Cytophagales	0.917043
948c239b024ae9f52638e932bcf004a3	k__Bacteria;p__Actinobacteria;c__Actinobacteria;o__Actinomycetales	0.984439
e3eaee60336853d1243810377838161c	k__Bacteria;p__Actinobacteria;c__Thermoleophilia;o__Gaiellales	0.961363
8f27c8899f7d9f6de4cafe24d5c1b758	k__Bacteria;p__Chlamydiae;c__Chlamydiia;o__Chlamydiales;f__;g__;s__	0.999153
855edd0395cbda5e0eda0cdf9eedf016	k__Bacteria;p__OD1;c__ABY1;o__;f__;g__;s__	0.965485
f2663d73f413af748975b5c8a99b133b	k__Bacteria;p__Bacteroidetes	0.863675
a7d373482c02a258dd55f578c05eaa38	k__Bacteria;p__Chlamydiae;c__Chlamydiia;o__Chlamydiales;f__Rhabdochlamydiaceae;g__CandidatusRhabdochlamydia;s__	0.976184
8ecd712a6bae0289bbcee0ae97ef0db6	k__Bacteria;p__Chloroflexi;c__Ktedonobacteria;o__Thermogemmatisporales;f__Thermogemmatisporaceae;g__;s__	0.980111
dbf0f080d93d5471450e5b3e6612fbbf	k__Bacteria;p__TM6;c__SJA-4;o__;f__;g__;s__	0.714035
37d06876d9b022972ec52f2277442df3	k__Bacteria;p__Actinobacteria;c__Thermoleophilia;o__Gaiellales;f__Gaiellaceae;g__;s__	0.991634
54bb028f8778865288a641bc0c15d3b1	k__Bacteria;p__Chloroflexi;c__Ktedonobacteria;o__Thermogemmatisporales	0.815181
8e9742cd7a70f460c94cc49190ea5eeb	k__Bacteria;p__Gemmatimonadetes;c__Gemm-3;o__;f__;g__;s__	0.980232
0c820943a1279dbbe9be2775c84c97f9	k__Bacteria;p__Armatimonadetes;c__Armatimonadia;o__Armatimonadales;f__Armatimonadaceae;g__;s__	0.992774
2c8c416b6f62e27d9f681d986188f564	k__Bacteria;p__BRC1;c__PRR-11;o__;f__;g__;s__	0.984336
0bb8b131553ffe0fd98e742928d0740a	k__Bacteria;p__Gemmatimonadetes;c__Gemm-5;o__;f__;g__;s__	0.969137
e6dd2c9f73e6e2098f8890fc0f555efb	k__Bacteria;p__Gemmatimonadetes;c__Gemm-2;o__;f__;g__;s__	0.992451
c2ee8eedde10d731cf902411e5c6e376	k__Bacteria;p__Chloroflexi;c__Anaerolineae;o__S0208;f__;g__;s__	0.996748
b3130ebd4d95a0e39382e192d6f2a482	k__Bacteria;p__Proteobacteria;c__Deltaproteobacteria	0.900618
268ef83e7efae03e1ae1c5b3b135932b	k__Bacteria;p__Planctomycetes;c__Phycisphaerae;o__WD2101;f__;g__;s__	0.999361
cbe57d27f6845ffb62f0a8d67cef29e2	k__Bacteria;p__Proteobacteria;c__Betaproteobacteria;o__Ellin6067;f__;g__;s__	0.98758
99f73b379cd57e684eb22091016e70df	k__Bacteria;p__Verrucomicrobia;c__[Spartobacteria];o__[Chthoniobacterales];f__[Chthoniobacteraceae];g__DA101;s__	0.898789
2572eb1e28f465666867c3aabf23d2b7	k__Bacteria;p__Bacteroidetes;c__[Saprospirae];o__[Saprospirales];f__Chitinophagaceae;g__;s__	0.90882
c0d1a7615de792429940538ccad560e6	k__Bacteria;p__Bacteroidetes;c__[Saprospirae];o__[Saprospirales];f__Chitinophagaceae;g__;s__	0.769668
550f0f7c67113aade7c852dda8107569	k__Bacteria;p__Chloroflexi;c__[Thermobacula];o__[Thermobaculales];f__[Thermobaculaceae];g__Thermobaculum;s__	0.753795
0cec0b960d3c7e68a0e95440a4334c0d	k__Bacteria;p__Proteobacteria;c__Deltaproteobacteria;o__Syntrophobacterales;f__Syntrophobacteraceae;g__;s__	0.804623
4db8463a30b07c0fa953da30257d16d0	k__Bacteria;p__Gemmatimonadetes;c__Gemmatimonadetes;o__;f__;g__;s__	0.820959
9729b733609bdfe265870431014cb876	k__Bacteria;p__Actinobacteria;c__Rubrobacteria;o__Rubrobacterales;f__Rubrobacteraceae;g__;s__	0.985766
d9b195540aa1d79d8881086a7f5888fc	k__Bacteria;p__Chloroflexi;c__Chloroflexi;o__[Roseiflexales];f__;g__;s__	0.97264
085d4fde346ed871362e2b83e5328177	k__Bacteria;p__Gemmatimonadetes;c__Gemm-5;o__;f__;g__;s__	0.705589
72a7f076e24d2399a4e597b111d3eca9	k__Bacteria;p__Proteobacteria;c__Deltaproteobacteria;o__Syntrophobacterales;f__Syntrophobacteraceae;g__;s__	0.853083
7b945e6ddfc1bd823a7b56f491764b69	k__Bacteria;p__Chloroflexi;c__Ellin6529;o__;f__;g__;s__	0.990488
1ade05feb3a6ee6f86cbc72787f0bb5f	k__Bacteria;p__Verrucomicrobia;c__[Pedosphaerae];o__[Pedosphaerales];f__Ellin517;g__;s__	0.999073
f37f27aaf92f0f1ed514bb8bf79915fc	k__Bacteria;p__Actinobacteria;c__Actinobacteria;o__Actinomycetales;f__Micromonosporaceae;g__Virgisporangium;s__ochraceum	0.860557
788493086fafed39e0d67762566e9c17	k__Bacteria;p__Gemmatimonadetes;c__Gemmatimonadetes	0.735492
17e0d3cbb85ea1079aade5463b61edd6	k__Bacteria;p__Actinobacteria;c__Actinobacteria;o__Actinomycetales	0.94786
dfc8f8a7b418430d31600465e42cc077	k__Bacteria;p__Planctomycetes;c__Planctomycetia;o__Gemmatales;f__Gemmataceae;g__;s__	0.799892
fffbf6f7376a9c0a925c898bd8457e0d	k__Bacteria;p__Nitrospirae;c__Nitrospira;o__Nitrospirales;f__Nitrospiraceae;g__JG37-AG-70;s__	0.850033
13b7985fbb09fdd7785498f6438b6dba	k__Bacteria;p__Chloroflexi;c__C0119;o__;f__;g__;s__	0.785975
31d028cab054c1f62dac031d1d2fab67	k__Bacteria;p__Actinobacteria;c__Actinobacteria;o__Actinomycetales;f__Nocardioidaceae;g__Friedmanniella;s__	0.990129
e577ad0518713db93461542615c082c9	k__Bacteria;p__Bacteroidetes;c__Cytophagia;o__Cytophagales;f__Cytophagaceae;g__Hymenobacter;s__	0.910083
ebdfd798f2cc66fdf60aa0bed4ff3eca	k__Bacteria;p__Actinobacteria;c__Thermoleophilia;o__Solirubrobacterales;f__Patulibacteraceae;g__;s__	0.802474
1ddec1ead30b73c165df379e1b227e58	k__Bacteria;p__Proteobacteria;c__Deltaproteobacteria;o__Bdellovibrionales;f__Bdellovibrionaceae;g__Bdellovibrio;s__	0.999597
dfc741a3347a029f8fdf7fbaf0f6266f	k__Bacteria;p__Proteobacteria;c__Betaproteobacteria;o__Burkholderiales	0.872608
880a165387751692c1c14e12104ecda9	k__Bacteria;p__Proteobacteria;c__Betaproteobacteria;o__Burkholderiales;f__Oxalobacteraceae	0.988664
c8bd524ca59ea4951d6e0a76df094e4a	k__Bacteria;p__FBP;c__;o__;f__;g__;s__	0.997234
6c8625c02b923b3bf38f238349e7e334	k__Bacteria;p__Actinobacteria;c__Actinobacteria;o__Actinomycetales	0.94835
b27cecab83db748e19ea786b69e82ee1	k__Bacteria;p__Verrucomicrobia;c__[Pedosphaerae];o__[Pedosphaerales]	0.997594
62b4b4964d780c9d20d888c9f556bf26	k__Bacteria;p__Acidobacteria;c__iii1-8;o__DS-18;f__;g__;s__	0.999931
c13a1d7e4e038cf8c0908510e09f750a	k__Bacteria;p__Bacteroidetes;c__Cytophagia;o__Cytophagales;f__Cytophagaceae;g__;s__	0.996287
39c599a7ccc9d564a8a414a9a2be532f	k__Bacteria;p__Actinobacteria;c__Thermoleophilia;o__Solirubrobacterales;f__;g__;s__	0.921486
22f9cc744aedc3fb83de43bf6ff53255	k__Bacteria;p__Chloroflexi;c__Ktedonobacteria;o__Ktedonobacterales;f__Ktedonobacteraceae;g__;s__	0.864508
841480cf6994ee74d92133ab18e5705b	k__Bacteria;p__Actinobacteria;c__Thermoleophilia;o__Gaiellales;f__Gaiellaceae;g__;s__	0.999421
8377eaa1e6853cd82fbb8b62fdec54ef	k__Bacteria;p__Armatimonadetes;c__Armatimonadia;o__Armatimonadales;f__Armatimonadaceae;g__;s__	0.993014
09be59482e328df8198c7fafe8d110c7	k__Bacteria	0.999998
9d12a2a002bdc4d3e9fae6812893df21	k__Bacteria;p__Chloroflexi;c__Ktedonobacteria;o__Elev-1554;f__;g__;s__	0.969411
fc03b0fda02d03d04f794bbef5267544	k__Bacteria;p__Chloroflexi;c__Ktedonobacteria;o__Thermogemmatisporales;f__Thermogemmatisporaceae;g__;s__	0.990259
7a2a4f214ea9ec15c93c0c73208e3eb4	k__Bacteria;p__Chloroflexi;c__Anaerolineae	0.925154
e997f8bfa60cc51e1512fd48898e2475	k__Bacteria;p__Proteobacteria;c__Alphaproteobacteria;o__Caulobacterales;f__Caulobacteraceae;g__;s__	0.975032
10942f989775b103f785ca7e3dd02ead	k__Bacteria;p__Proteobacteria;c__Deltaproteobacteria;o__[Entotheonellales];f__[Entotheonellaceae];g__;s__	0.999186
d135144626927fdd66f1da401a1dc497	k__Bacteria;p__Cyanobacteria;c__Oscillatoriophycideae	0.738818
4808f73bc7e658a39787dd971fb9fccc	k__Bacteria;p__Bacteroidetes;c__Cytophagia;o__Cytophagales	0.908844
7643258cbc8deef1d927dce91e387fff	k__Bacteria;p__Proteobacteria;c__Deltaproteobacteria;o__[Entotheonellales];f__[Entotheonellaceae];g__;s__	0.98126
eb49f7380f3906a7dc038ab5252cabdc	k__Bacteria;p__Proteobacteria;c__Deltaproteobacteria;o__Syntrophobacterales;f__Syntrophobacteraceae;g__;s__	0.723429
de8f0c82da5684c20c78f0fc002ab187	k__Bacteria;p__Bacteroidetes;c__[Saprospirae];o__[Saprospirales];f__Chitinophagaceae;g__Segetibacter;s__	0.786317
b935063f49ad57a3713a95afea7e4271	k__Bacteria;p__Gemmatimonadetes;c__Gemm-3;o__;f__;g__;s__	0.960622
3d48358d5c2f0c3f27b4aa3a1cc67863	k__Bacteria;p__Chloroflexi;c__C0119;o__;f__;g__;s__	0.884597
435445d941aef18fc55908ad83b1cc20	k__Bacteria;p__Cyanobacteria;c__ML635J-21;o__;f__;g__;s__	0.843111
a4e2577d1bdded77db85cc16dab6ba86	k__Bacteria;p__Actinobacteria;c__Actinobacteria;o__Actinomycetales;f__Streptomycetaceae	0.969787
f6f022bc2fc15d48bd6d8370e6cdbec4	k__Bacteria;p__Actinobacteria;c__Actinobacteria;o__Actinomycetales	0.950434
6e5c05187147a7d992da0ad585bf5eb4	k__Bacteria;p__Bacteroidetes;c__Cytophagia;o__Cytophagales	0.830639
89c89c5365b5dcfd0b91a4de1187bf6c	k__Bacteria;p__Gemmatimonadetes;c__Gemm-3;o__;f__;g__;s__	0.921028
d8315ffe6b861f7a6526bbf17856a9b4	k__Bacteria;p__Armatimonadetes;c__Armatimonadia;o__Armatimonadales;f__Armatimonadaceae;g__;s__	0.992315
b410aae617ec234b5347887f433176a0	k__Bacteria;p__Actinobacteria;c__Thermoleophilia;o__Solirubrobacterales;f__;g__;s__	0.876834
16dc500c6aee0479d417e5e3349c7ae9	k__Bacteria;p__Proteobacteria;c__Gammaproteobacteria	0.995606
3383b849fd420c043c27966c67324547	k__Bacteria;p__Actinobacteria;c__Thermoleophilia;o__Solirubrobacterales;f__Patulibacteraceae;g__;s__	0.975606
b90d24b038c6c5a500832317d9b8c04c	k__Bacteria;p__Proteobacteria;c__Deltaproteobacteria;o__Spirobacillales;f__;g__;s__	0.788185
31dd12a6fa798cfb3091f0e634366a54	k__Bacteria;p__Cyanobacteria;c__Nostocophycideae	0.893767
37b6ff8acc9ddcc985573b1a1d8fffad	k__Bacteria;p__Proteobacteria;c__Deltaproteobacteria;o__FAC87;f__;g__;s__	0.987421
8eaf4fd4fe1a1becbea490a61bb75cf8	k__Bacteria;p__Verrucomicrobia;c__[Spartobacteria];o__[Chthoniobacterales];f__[Chthoniobacteraceae];g__;s__	0.83246
198f342a18737c394c30c67afaf5c925	k__Bacteria;p__Actinobacteria;c__Actinobacteria;o__Actinomycetales;f__Pseudonocardiaceae	0.907405
813a3d70726948bf842f8d82ee3a270e	k__Bacteria;p__Acidobacteria;c__Acidobacteria-6;o__iii1-15;f__;g__;s__	0.723383
66197a6fbbfca74de0ecfd8d56b4b19a	k__Bacteria;p__Proteobacteria;c__Betaproteobacteria;o__MND1;f__;g__;s__	0.984576
534e9a9b370e60add8d3cd04735260ab	k__Bacteria;p__Proteobacteria;c__Deltaproteobacteria;o__MIZ46;f__;g__;s__	0.963363
b0728b586144e961a47ff0df3b20bc0b	k__Bacteria	0.980424
cf749616f46681f4c7eb7823c8064248	k__Bacteria;p__TM7;c__;o__;f__;g__;s__	0.983621
daba0b704d8f8835c69aa9dfdb4d64ba	k__Bacteria;p__OD1;c__ZB2;o__;f__;g__;s__	0.999103
6ce0d8fbcc3b3a06a21731ebbeb124bf	k__Bacteria;p__Proteobacteria;c__Deltaproteobacteria;o__MIZ46;f__;g__;s__	0.990865
1f6d6614c629b8fdb12b433fa4810a8e	k__Bacteria;p__Proteobacteria;c__Gammaproteobacteria	0.980455
6f1448151fbf8b4ea7da395c5e119461	k__Bacteria;p__Planctomycetes;c__Planctomycetia;o__Gemmatales;f__Gemmataceae;g__;s__	0.946535
7e8861cce70c1705dae47021c74737b3	k__Bacteria;p__Actinobacteria;c__Actinobacteria;o__Micrococcales;f__;g__;s__	0.99938
0df425fcf0b208834e089b003fcab3b7	k__Bacteria;p__Chloroflexi;c__SHA-26;o__;f__;g__;s__	0.731289
c32e17cd617f2a74b5411f39eb8051b8	k__Bacteria;p__Elusimicrobia;c__Elusimicrobia;o__FAC88;f__;g__;s__	0.998025
9e8e3baba18a5aabb6bdaea17d1cf1c4	k__Bacteria;p__Acidobacteria;c__Acidobacteria-6;o__iii1-15;f__;g__;s__	0.990083
4c1bc8f695b035e26a4f9ee7e6ab8f31	k__Bacteria	0.917578
69bcfad87a4d62bb58bb7d777f9dca7f	k__Bacteria;p__Verrucomicrobia;c__[Spartobacteria];o__[Chthoniobacterales];f__[Chthoniobacteraceae];g__DA101;s__	0.848592
b278710f436bb614898b94f7e1368e47	k__Bacteria	0.953737
bff7a84923ed09c6d0e972f683c8a240	k__Bacteria;p__Bacteroidetes;c__Sphingobacteriia;o__Sphingobacteriales;f__Sphingobacteriaceae;g__;s__	0.96208
b0d2fb15deb6c2fdf2e1c0d42852921c	k__Bacteria;p__Planctomycetes;c__Planctomycetia;o__Pirellulales;f__Pirellulaceae;g__A17;s__	0.715563
6da4a25b4bd8915c26eeef1d0f3e6a26	k__Bacteria;p__Planctomycetes;c__Planctomycetia;o__Gemmatales;f__Gemmataceae;g__Gemmata;s__	0.984367
18b1ae8380fd85b9937b89dfb3fca626	k__Bacteria	0.999995
c7b960649dcd7bedb46d31d034e7d26d	k__Bacteria;p__Gemmatimonadetes;c__Gemmatimonadetes;o__;f__;g__;s__	0.898928
bf4e043196aebca2ae9d752bc76b1bf6	k__Bacteria;p__Acidobacteria;c__S035;o__;f__;g__;s__	0.99992
589701ef2759a979790aa3ed0a673778	k__Bacteria	0.999995
8416349138c5083c3a21b07ace5becd5	k__Bacteria;p__Proteobacteria;c__Deltaproteobacteria;o__Myxococcales;f__;g__;s__	0.912083
04e6d7e42580d4957da8289366b2a7e5	k__Bacteria;p__Chlamydiae;c__Chlamydiia;o__Chlamydiales;f__Parachlamydiaceae;g__Parachlamydia	0.822827
57008f59c272f84a59afe5fbb552b7e3	k__Bacteria;p__Proteobacteria;c__Gammaproteobacteria;o__Legionellales	0.854529
0f702da21bf6191525f4cec116e9f55c	k__Bacteria;p__Chlamydiae;c__Chlamydiia;o__Chlamydiales;f__;g__;s__	0.999237
9ddf50d0a33397be4c80d0c97ac4a2d9	k__Bacteria;p__Actinobacteria;c__Actinobacteria;o__Actinomycetales;f__;g__;s__	0.707611
fb5649c4f9e9ad058a47e857e0352531	k__Bacteria;p__Planctomycetes;c__Planctomycetia	0.823844
2d2efe260541982e9797f8c38f47c0ba	k__Bacteria;p__Proteobacteria;c__Deltaproteobacteria;o__Syntrophobacterales;f__Syntrophobacteraceae;g__;s__	0.888878
e053afcb279a3fdf8f48206c3f81f1f8	k__Bacteria	0.904792
9e33ebc96a2b9c3d156eeedf1afa2559	k__Bacteria;p__Planctomycetes;c__OM190;o__agg27;f__;g__;s__	0.992337
2c5a4f7bae32b03943a55932d5674646	k__Bacteria;p__Acidobacteria;c__iii1-8;o__DS-18;f__;g__;s__	0.999947
d285d2f4a0c597929a214e98b4a0719e	k__Bacteria;p__Proteobacteria;c__Deltaproteobacteria;o__Myxococcales;f__;g__;s__	0.935027
bfa6280e1a69ef288335c2594a7dccae	k__Bacteria;p__Acidobacteria;c__iii1-8;o__SJA-36;f__;g__;s__	0.997645
5ca4eb8b899646950a5a2f57da3a692b	k__Bacteria;p__Proteobacteria;c__Betaproteobacteria;o__A21b;f__EB1003;g__;s__	0.972162
536cf9167140c3f311e10922aa461412	k__Bacteria;p__Actinobacteria;c__Actinobacteria;o__Actinomycetales;f__Thermomonosporaceae	0.83832
4d512bc78b5aa065c33ee79cf5cfd75f	k__Bacteria;p__Actinobacteria;c__Acidimicrobiia;o__Acidimicrobiales;f__AKIW874;g__;s__	0.987405
691ba2172de2a14caec1b0f3fa843239	k__Bacteria;p__Actinobacteria;c__Rubrobacteria;o__Rubrobacterales;f__Rubrobacteraceae;g__;s__	0.954631
513fd7faebfe0877cbc1bdea145db47e	k__Bacteria;p__Proteobacteria;c__Deltaproteobacteria;o__[Entotheonellales];f__[Entotheonellaceae];g__;s__	0.990076
3fa0ddf7b245ca505ba8ebd629df9141	k__Bacteria;p__Acidobacteria;c__S035;o__;f__;g__;s__	0.999934
eb4da393ba616d175b23a8186988c5d8	k__Bacteria;p__Nitrospirae;c__Nitrospira;o__Nitrospirales;f__0319-6A21;g__;s__	0.72233
fcafc566df372eb487ab49f44354971d	k__Bacteria;p__Actinobacteria;c__Actinobacteria;o__Actinomycetales;f__Micromonosporaceae;g__;s__	0.91958
6341c2ad5815420fa10b9e68ecb3e37a	k__Bacteria;p__Acidobacteria;c__Acidobacteria-6;o__iii1-15;f__RB40;g__;s__	0.994903
788bbccfeeb8552e574a1468c0ca0b8f	k__Bacteria;p__Planctomycetes;c__Planctomycetia;o__Gemmatales;f__Gemmataceae;g__Gemmata;s__	0.843572
74a52b67ce298707f696ed60f7cb882d	k__Bacteria;p__Chlorobi;c__SJA-28;o__;f__;g__;s__	0.987431
eb18e115226eb248ba59f09fb46a62b5	k__Bacteria;p__Planctomycetes;c__Phycisphaerae;o__Pla1;f__;g__;s__	0.997989
10d994502d3b7493a51d10b51e9253b9	k__Bacteria;p__OD1;c__ABY1;o__;f__;g__;s__	0.756073
901d0ceb6a57daaed1991dc11939fae7	k__Bacteria;p__WS3;c__PRR-12;o__Sediment-1;f__;g__;s__	0.943019
8532dcb73c9d3b57e22e1fdfb36ae556	k__Bacteria;p__Planctomycetes;c__Planctomycetia;o__Gemmatales;f__Gemmataceae;g__Gemmata;s__	0.974123
02e91c4cc42d60d30f126d3580207a91	k__Bacteria;p__Chlamydiae;c__Chlamydiia;o__Chlamydiales;f__;g__;s__	0.863392
f9a6307260780b17148758558788cc6e	k__Bacteria;p__Proteobacteria;c__Deltaproteobacteria	0.751914
2e20ea0626d54c8fc3a9133cbb7f3d8d	k__Bacteria;p__Proteobacteria;c__Gammaproteobacteria;o__Enterobacteriales;f__Enterobacteriaceae	0.99972
4ee46f3c4d27c01613028a362f9359b4	k__Bacteria;p__Planctomycetes;c__Phycisphaerae;o__Phycisphaerales;f__;g__;s__	0.985655
72efc9c283f8665b24bf5a0068f383d3	k__Bacteria;p__Nitrospirae;c__Nitrospira;o__Nitrospirales;f__0319-6A21;g__;s__	0.999932
e12bcec4ba65c34d743fc7d6fee896ad	k__Bacteria;p__Cyanobacteria;c__4C0d-2;o__MLE1-12;f__;g__;s__	0.999991
380c2a3d6cf3047e99cf7524d92d3894	k__Bacteria;p__Chloroflexi;c__Ktedonobacteria;o__Thermogemmatisporales;f__Thermogemmatisporaceae;g__;s__	0.926942
8f65744be75a8c91db0f908ece0c9ba9	k__Bacteria;p__Proteobacteria;c__Betaproteobacteria;o__Burkholderiales;f__Comamonadaceae	0.993253
0476c422c705dd1293343ee1c574ebf0	k__Bacteria;p__Proteobacteria;c__Deltaproteobacteria;o__Myxococcales;f__Haliangiaceae	0.752977
68e66aa312f610671a82298082633160	k__Bacteria;p__Acidobacteria;c__Acidobacteria-6;o__CCU21;f__;g__;s__	0.996688
72ab472d6fc1e6f359d458055729c8ac	k__Bacteria;p__Proteobacteria;c__Gammaproteobacteria;o__Xanthomonadales;f__Xanthomonadaceae	0.948105
91c9eaf8d81d38b6abb1f19b2be3efbd	k__Bacteria;p__Bacteroidetes;c__[Saprospirae];o__[Saprospirales];f__Chitinophagaceae;g__Lacibacter;s__cauensis	0.782389
ada535893f9dd37366c31d9004f3a408	k__Bacteria;p__Proteobacteria;c__Gammaproteobacteria;o__HTCC2188;f__HTCC2089;g__;s__	0.900697
f6cde328e43147b2a882f515eba20895	k__Bacteria	0.999998
3fd4e3ef69ae52e2fda77c1e939b4412	k__Bacteria;p__Proteobacteria;c__Deltaproteobacteria;o__Myxococcales;f__Myxococcaceae;g__;s__	0.819993
d4bf34f49846968301895b24913d5169	k__Bacteria;p__TM7;c__;o__;f__;g__;s__	0.743207
fd6139d3b1b718327f2c6680c1c54cef	k__Bacteria;p__Chloroflexi;c__Ktedonobacteria;o__Thermogemmatisporales;f__Thermogemmatisporaceae;g__;s__	0.983264
6abc57b5988111639d04ab04c5e05835	k__Bacteria;p__Chloroflexi;c__S085;o__;f__;g__;s__	0.988762
bbd13564e3210c645bba8065d6cf864a	k__Bacteria;p__Proteobacteria;c__Gammaproteobacteria	0.979038
6a1e18d5ef88fb185d8a0123f97d3c17	k__Bacteria;p__TM7;c__SC3;o__;f__;g__;s__	0.999926
f9ee67d62a28af170e8f7015504dc0c2	k__Bacteria;p__Bacteroidetes;c__Cytophagia;o__Cytophagales;f__Cytophagaceae;g__;s__	0.997514
732d51c14583d6f7cd9197da4c425427	k__Bacteria;p__Proteobacteria;c__Gammaproteobacteria	0.988823
3eb7534e23d2e256f78edb797f6e3f41	k__Bacteria;p__Proteobacteria;c__Alphaproteobacteria;o__Rhodospirillales;f__Acetobacteraceae	0.984305
4140d1f39cf71cd2fc64289b2fa6ffe4	k__Bacteria;p__Acidobacteria;c__[Chloracidobacteria];o__RB41;f__;g__;s__	0.999751
b6c44b88aaae61845fd68cc0f61db74a	k__Bacteria;p__Verrucomicrobia;c__[Spartobacteria];o__[Chthoniobacterales];f__[Chthoniobacteraceae];g__DA101;s__	0.729612
9ac5ab4e2022043d8aa886567683c40c	k__Bacteria;p__Verrucomicrobia;c__[Spartobacteria];o__[Chthoniobacterales];f__[Chthoniobacteraceae];g__;s__	0.827521
0e9e091432b7e46716e7d27760ac2269	k__Bacteria;p__Proteobacteria;c__Deltaproteobacteria;o__Myxococcales;f__;g__;s__	0.896307
12ed9ccdb3b7b78ef2d0399b1612298f	k__Bacteria;p__Actinobacteria;c__Actinobacteria;o__Actinomycetales;f__Thermomonosporaceae	0.717976
65a6cb74b5be13c55fd460d4fd0142f0	k__Bacteria;p__Elusimicrobia;c__Elusimicrobia;o__FAC88;f__;g__;s__	0.953587
66f1e2fee6db2b81a64081b8467074eb	k__Bacteria;p__Proteobacteria;c__Deltaproteobacteria;o__Myxococcales	0.976261
f959fe08ebda64eab004b06aa80e49cb	k__Bacteria;p__Elusimicrobia;c__Elusimicrobia;o__IIb;f__;g__;s__	0.971768
d69b713e8e890a64b06b4718453b3617	k__Bacteria;p__Planctomycetes;c__Planctomycetia;o__Pirellulales;f__Pirellulaceae;g__;s__	0.855788
1dced13691398ba39cd182cd3f96a716	k__Bacteria;p__Planctomycetes;c__Planctomycetia;o__Gemmatales;f__Gemmataceae	0.99407
3a784d80f5bd4b8210ca5cae88b04d61	k__Bacteria;p__Proteobacteria;c__Deltaproteobacteria;o__Bdellovibrionales;f__Bdellovibrionaceae;g__Bdellovibrio;s__	0.973142
bc9d20b79caecb209abe12a01a05ed59	k__Bacteria;p__Bacteroidetes	0.97103
11db15c25a59238fc5e73cc6a8cd05d4	k__Bacteria;p__Chloroflexi;c__C0119;o__;f__;g__;s__	0.733246
b1111372e5082f9fac721d4afee1c3f8	k__Bacteria;p__Chloroflexi;c__Ktedonobacteria;o__Ktedonobacterales;f__Ktedonobacteraceae;g__;s__	0.710484
8cc957a2aeaa3f6ed68ddade0bf2a8c8	k__Bacteria;p__OD1;c__ZB2;o__;f__;g__;s__	0.989306
bdba282cc38f861a71873e893d30c751	k__Bacteria;p__Chlamydiae;c__Chlamydiia;o__Chlamydiales	0.999313
398078cc7059269f060dd7f963a8d6ad	k__Bacteria	0.975802
45ba29495fa147c6bbc79274445badf6	k__Bacteria;p__Bacteroidetes;c__[Saprospirae];o__[Saprospirales];f__Chitinophagaceae;g__Sediminibacterium;s__	0.978294
e59a79a04767a691b4c7729661e3cf60	k__Bacteria;p__Planctomycetes;c__Planctomycetia;o__Gemmatales	0.759731
e94f7c9cfeb8ec7859f748f560e45adc	k__Bacteria;p__Bacteroidetes;c__[Saprospirae];o__[Saprospirales];f__Chitinophagaceae;g__;s__	0.876836
e9d58a94233aebf915adf5fde0ac8236	k__Bacteria;p__OP8;c__OP8_1;o__SHA-124;f__;g__;s__	0.952421
3d6af7b173bb1573f40c438149e1c504	k__Bacteria;p__Bacteroidetes;c__Cytophagia;o__Cytophagales;f__Cytophagaceae;g__Runella;s__	0.999956
82d388539f035f85128a019cacf6a966	k__Bacteria;p__Verrucomicrobia;c__Verrucomicrobiae;o__Verrucomicrobiales;f__Verrucomicrobiaceae;g__Luteolibacter;s__	0.998137
843351b5ec23a23236e9916570e16219	k__Bacteria;p__Proteobacteria;c__Betaproteobacteria;o__Burkholderiales;f__Oxalobacteraceae;g__Janthinobacterium;s__	0.90822
117d48a554ce495265851b39c5b5b600	k__Bacteria;p__Cyanobacteria;c__Chloroplast;o__Stramenopiles;f__;g__;s__	0.921186
e27153bb64e907fdabe5a09cc48eaf70	k__Bacteria;p__Planctomycetes;c__Phycisphaerae;o__WD2101;f__;g__;s__	0.998856
8309c224d4790fd0cf81289457ee454c	k__Bacteria;p__Bacteroidetes;c__Bacteroidia;o__Bacteroidales;f__;g__;s__	0.718213
a8a412b43a4b74832524e23e4c89cfca	k__Bacteria;p__Proteobacteria;c__Deltaproteobacteria;o__Myxococcales;f__Haliangiaceae;g__;s__	0.998322
0a2709c565c89fb00c9986c303da2ada	k__Bacteria;p__OD1;c__SM2F11;o__;f__;g__;s__	0.999875
08e71476e0b79934204b06a90d0acee4	k__Bacteria;p__Cyanobacteria;c__Nostocophycideae;o__Nostocales;f__Nostocaceae	0.724513
e5a8385db677598010a4b4b864c4a1e1	k__Bacteria;p__Proteobacteria;c__Deltaproteobacteria;o__Spirobacillales;f__;g__;s__	0.897545
0dd86ff377de23fcf59e3e62ca80d79f	k__Bacteria;p__Proteobacteria;c__TA18;o__PHOS-HD29;f__;g__;s__	0.939317
5155aa6bc89fa50aa7fcc2225a575097	k__Bacteria;p__Bacteroidetes	0.989103
17684feec0f29983a31f7e741440d6fb	k__Bacteria;p__Verrucomicrobia;c__Verrucomicrobiae;o__Verrucomicrobiales;f__Verrucomicrobiaceae	0.992819
22791b4d8d869e4c0f759b7349e7ae3d	k__Bacteria;p__Bacteroidetes;c__Flavobacteriia;o__Flavobacteriales	0.931734
5678cc98f694c7e12fb6a674504e5a55	k__Bacteria;p__Firmicutes;c__Clostridia;o__OPB54;f__;g__;s__	0.987221
a3825a9fe85c23fa5ebe1fb65f9b4fc4	k__Bacteria;p__Proteobacteria;c__Gammaproteobacteria;o__Methylococcales;f__Methylococcaceae;g__Methylocaldum;s__	0.898705
b004837b650ff98125adfddbcbe7f9c4	k__Bacteria;p__Bacteroidetes;c__Cytophagia;o__Cytophagales;f__Cytophagaceae;g__Flectobacillus;s__	0.999101
0ee4ebe243f98144758cc3ac6ddad499	k__Bacteria;p__Verrucomicrobia;c__[Spartobacteria];o__[Chthoniobacterales];f__[Chthoniobacteraceae];g__;s__	0.981944
a3dcee5947e3c04f18b99621da645a35	k__Bacteria;p__Proteobacteria;c__Gammaproteobacteria;o__Enterobacteriales;f__Enterobacteriaceae	0.979881
4c7fc77f80e40b4169ab567a558fbfd6	k__Bacteria;p__Bacteroidetes;c__Cytophagia;o__Cytophagales;f__Cytophagaceae;g__;s__	0.952689
9ecd297ab434c4b9d72684d7efe1cb75	k__Bacteria;p__Proteobacteria;c__Betaproteobacteria;o__Ellin6067;f__;g__;s__	0.945753
9d9fdba0ddbe4fd66f9720b1304ec343	k__Bacteria;p__Proteobacteria;c__Deltaproteobacteria;o__FAC87;f__;g__;s__	0.996357
96636e46894efdb79cd069d5ead0ecc5	k__Bacteria;p__Proteobacteria;c__Deltaproteobacteria;o__Myxococcales;f__Polyangiaceae	0.939711
074a5faff380fc09943aca7f892e8ad8	k__Bacteria;p__Bacteroidetes;c__Sphingobacteriia;o__Sphingobacteriales;f__;g__;s__	0.971527
15d25af2998ddaab5a6c64f3b06f1088	k__Bacteria;p__Proteobacteria;c__Deltaproteobacteria;o__Desulfobacterales;f__Desulfobacteraceae;g__Desulfococcus;s__biacutus	0.865587
53b361cdcf92fcf9e481cbc38b261d90	k__Bacteria	0.989647
6b94149a8f5792b4efad04b036a39bfd	k__Bacteria;p__Cyanobacteria;c__Oscillatoriophycideae;o__Oscillatoriales;f__Phormidiaceae;g__Planktothrix;s__	0.983874
bb06be64aa4e7a99f9041c954f9ef249	k__Bacteria;p__Actinobacteria;c__Actinobacteria;o__Actinomycetales	0.981943
066d97efb53be7a67bcb6747da3c7be4	k__Bacteria;p__Proteobacteria;c__Betaproteobacteria	0.95535
a078359b7540c3a3273ac90f2b31c53d	k__Bacteria;p__Verrucomicrobia;c__Verruco-5;o__LD1-PB3;f__;g__;s__	0.826316
446553e3a3536ac9b4373bb315bdeef0	k__Bacteria;p__Bacteroidetes;c__Flavobacteriia;o__Flavobacteriales	0.934961
892c043628f737e5622175ff836511af	k__Bacteria;p__Planctomycetes;c__Planctomycetia	0.996727
a8bee96a74bf6cd81b32c73f624f2c4d	k__Bacteria	0.957515
90a228998770a5c80f021b893638e7b0	k__Bacteria;p__Planctomycetes;c__Planctomycetia;o__Pirellulales;f__Pirellulaceae;g__;s__	0.971568
c7213e6fb03c91de2da84ed5039688f9	k__Bacteria;p__Firmicutes;c__Clostridia;o__Clostridiales	0.968628
d048162a96610e3691217c4d3b94d5a7	k__Bacteria;p__Nitrospirae;c__Nitrospira;o__Nitrospirales;f__[Thermodesulfovibrionaceae];g__LCP-6;s__	0.994168
7d43489cbe61d35c1b08716a55299d10	k__Bacteria;p__Verrucomicrobia;c__[Pedosphaerae];o__[Pedosphaerales]	0.993443
e6a86f9f9f8e3ff97a9bee6c32c7b9ec	k__Bacteria;p__Bacteroidetes;c__Bacteroidia;o__Bacteroidales;f__SB-1;g__;s__	0.955929
755522845ae87b5071f0e8a8f417e03c	k__Bacteria;p__Bacteroidetes;c__[Saprospirae];o__[Saprospirales];f__Saprospiraceae;g__;s__	0.800281
e3267f83cbfdc616126cd6675195e0a7	k__Bacteria;p__Gemmatimonadetes;c__Gemmatimonadetes;o__Gemmatimonadales;f__Gemmatimonadaceae;g__Gemmatimonas;s__	0.988726
400d6f96cd6302568b4835ce7ee7a970	k__Bacteria;p__Bacteroidetes;c__Sphingobacteriia;o__Sphingobacteriales;f__;g__;s__	0.985634
40a1b11e9ac232f99960b47b28bdf61c	k__Bacteria;p__Chloroflexi;c__Anaerolineae;o__Anaerolineales;f__Anaerolinaceae;g__Anaerolinea;s__	0.983404
8d50e459e0aea64d6ebedc0cd3236176	k__Bacteria;p__Cyanobacteria;c__Chloroplast;o__Stramenopiles;f__;g__;s__	0.873136
df664b27f4a82b38fcb6d73b0cf490cb	k__Bacteria;p__OD1;c__ZB2;o__;f__;g__;s__	0.957926
c541e6fdd788251ef8547e755457ca86	k__Bacteria;p__Chloroflexi;c__Anaerolineae;o__S0208;f__;g__;s__	0.974153
50434b66a34650bc816728e30b28057a	k__Bacteria;p__Chlorobi;c__OPB56;o__;f__;g__;s__	0.91929
dd82a5bc588692d2b3f9808028fec4dd	k__Bacteria;p__Bacteroidetes;c__Bacteroidia;o__Bacteroidales	0.795174
e070752b48855b4ad98b47d5bdc715ba	k__Bacteria;p__Bacteroidetes	0.998307
25ec01772a6824da948b8688259e93cf	k__Bacteria;p__WWE1;c__[Cloacamonae];o__[Cloacamonales];f__SHA-116;g__;s__	0.999577
1d63fcb08e911d71caec9e9f369f8cd1	k__Bacteria;p__Bacteroidetes;c__Sphingobacteriia;o__Sphingobacteriales;f__;g__;s__	0.979903
4eaabfbc24b3ae3cb9174da4b8d343a9	k__Bacteria;p__Proteobacteria;c__Deltaproteobacteria;o__Myxococcales;f__;g__;s__	0.789474
c2742f927bd2457839ff4ed67ac0af61	k__Bacteria;p__Spirochaetes;c__Spirochaetes;o__Spirochaetales;f__Spirochaetaceae;g__Treponema;s__	0.977826
ef25950cd4f8adb9639c6c138676a868	k__Bacteria;p__Proteobacteria;c__Alphaproteobacteria;o__BD7-3;f__;g__;s__	0.958693
9ad625b761c523580b3d2f23c6a6da45	k__Bacteria;p__Bacteroidetes;c__Bacteroidia;o__Bacteroidales;f__;g__;s__	0.750399
f90b9748d28fc68b26a4ea8f4a5cd8ae	k__Bacteria;p__Bacteroidetes;c__Cytophagia;o__Cytophagales;f__Cytophagaceae;g__;s__	0.999255
90f5b59fdf4c4d1d304217e1d38cb737	k__Bacteria;p__Bacteroidetes;c__Sphingobacteriia;o__Sphingobacteriales;f__Sphingobacteriaceae;g__;s__	0.879129
1f087e0356924623b4833ebaf3eecf1c	k__Bacteria;p__Proteobacteria;c__Betaproteobacteria;o__Burkholderiales;f__Comamonadaceae	0.786129
d26a0c3897b8202bebeb0c37fd37fb21	k__Bacteria;p__Proteobacteria;c__Deltaproteobacteria;o__Myxococcales;f__;g__;s__	0.887793
0d845851db9d25da831b53996e9091a9	k__Bacteria;p__Proteobacteria;c__Betaproteobacteria	0.999315
eb846ddcd5b8d8a36dea2c39ffedd5c7	k__Bacteria;p__Acidobacteria;c__Sva0725;o__Sva0725;f__;g__;s__	0.861418
5503582aba6ac01c280415a99b3a6a9a	k__Bacteria;p__Proteobacteria;c__Gammaproteobacteria;o__Xanthomonadales;f__Sinobacteraceae;g__;s__	0.750074
218da36f0288fb444aea465df05c85d3	k__Bacteria;p__Proteobacteria;c__Gammaproteobacteria	0.991405
089148a85aaaf2fd9575c0cde88a11b6	k__Bacteria;p__Bacteroidetes;c__Bacteroidia;o__Bacteroidales;f__BA008;g__;s__	0.997525
88a7ce6a5e548b17e043ae26b22c31a3	k__Bacteria;p__TM7;c__TM7-1;o__;f__;g__;s__	0.736958
1927a99524a397d87073d01f747652b8	k__Bacteria;p__Cyanobacteria;c__Chloroplast;o__Chlorophyta;f__Trebouxiophyceae;g__;s__	0.760133
edf3e938389a518e0d6643f7d4f35da6	k__Bacteria;p__Proteobacteria;c__Gammaproteobacteria;o__Methylococcales;f__Crenotrichaceae;g__Crenothrix;s__	0.702533
0a2274645aefa9ce1a2bdb45f093f895	k__Bacteria;p__Proteobacteria;c__Betaproteobacteria;o__Burkholderiales;f__Comamonadaceae	0.810527
914f9ad969a639eebf9c9508f93e4ddd	k__Bacteria;p__Proteobacteria;c__Gammaproteobacteria;o__Xanthomonadales;f__Xanthomonadaceae	0.973316
5599d80daa87dd228ed774be31fe5e95	k__Bacteria;p__Proteobacteria;c__Betaproteobacteria;o__Burkholderiales;f__Comamonadaceae	0.933135
6da2287180ec498119444271f3bb375b	k__Bacteria;p__Proteobacteria;c__Deltaproteobacteria;o__Myxococcales;f__Polyangiaceae;g__Polyangium;s__fumosum	0.823253
460a43774a7dee6412d307f25207d106	k__Bacteria;p__Proteobacteria;c__Betaproteobacteria;o__Rhodocyclales;f__Rhodocyclaceae	0.793295
da9e94aee46950fe564fa1561b39c1da	k__Bacteria;p__Proteobacteria;c__Deltaproteobacteria;o__Bdellovibrionales;f__Bacteriovoracaceae;g__;s__	0.988503
bb9a84b628f013d21197a0a67b4c4365	k__Bacteria;p__Proteobacteria;c__Alphaproteobacteria;o__Rhizobiales	0.996205
b1aad96b5e8c153f20ae40d94567c82f	k__Bacteria;p__Verrucomicrobia;c__[Pedosphaerae];o__[Pedosphaerales];f__;g__;s__	0.7337
5e0d70b7d2897939ed42ea47bb23b8e7	k__Bacteria;p__Actinobacteria	0.996827
513880632ec8e2e4f816965f59157e61	k__Bacteria;p__Bacteroidetes;c__[Saprospirae];o__[Saprospirales];f__Saprospiraceae;g__;s__	0.709734
050c845f98ed01b4ac7ac38af12e25e3	k__Bacteria;p__Proteobacteria;c__Deltaproteobacteria;o__Spirobacillales;f__;g__;s__	0.899244
4de7481d29c397e4281859c5d928152f	k__Bacteria;p__Proteobacteria;c__Betaproteobacteria;o__Burkholderiales;f__Comamonadaceae	0.987805
1be686f2d0cdccd9569af79b5f0f2577	k__Bacteria;p__Cyanobacteria;c__Chloroplast	0.996159
b34d95150ac577afe72bdd85476f9830	k__Bacteria;p__Fibrobacteres;c__Fibrobacteria;o__258ds10;f__;g__;s__	1
fd37eb884f58cf1dc6f11ad81b1ce867	k__Bacteria	0.999999
45bda51110af07fc6f063bc889d83a74	k__Bacteria;p__Chlorobi;c__SJA-28;o__;f__;g__;s__	0.998259
d1200d3d5f2740d46cec2da12bef2f8b	k__Bacteria;p__Proteobacteria;c__Gammaproteobacteria;o__Legionellales	0.784916
172dede1f5a6797406283e4cf4ed02d5	k__Bacteria;p__Proteobacteria;c__Alphaproteobacteria;o__Rickettsiales	0.713295
02a3cd1ba96c9f8242530a5f0d2b8406	k__Bacteria;p__Planctomycetes;c__vadinHA49;o__DH61;f__;g__;s__	0.99987
727aaa2ec39891690ba4b9a9852990b0	k__Bacteria;p__Bacteroidetes	0.904552
6e137d18d007a1dac37ca6a99052f66c	k__Bacteria	0.999997
a8a1b2addeaeaf1c096f2acfd94565d1	k__Bacteria;p__Chlorobi;c__BSV26;o__VC38;f__;g__;s__	0.995215
145395da53abed62eb1576a0be48f3c1	k__Bacteria;p__Verrucomicrobia;c__[Pedosphaerae];o__[Pedosphaerales]	0.998245
3e25bc7aa1de8060e468bd00ba63a48c	k__Bacteria;p__Proteobacteria;c__Deltaproteobacteria	0.810001
a27de6242658aedebb864e75733c428e	k__Bacteria;p__TM6	0.996079
9a091927efc2ac3b41a4517c4702fa98	k__Bacteria;p__OD1;c__ZB2;o__;f__;g__;s__	0.999539
7a78216b6995125c5a9e1ab691cfe66f	k__Bacteria;p__Bacteroidetes	0.997977
501e12a6807aada2521adc4d27659116	k__Bacteria;p__Planctomycetes;c__Phycisphaerae;o__Phycisphaerales	0.998251
4290feda36a593cb0fae81574bd1c8e9	k__Bacteria;p__Planctomycetes;c__Planctomycetia;o__Pirellulales;f__Pirellulaceae;g__;s__	0.994675
45dc05eaaa036ef0a0168b76eaea1f4b	k__Bacteria;p__Bacteroidetes;c__Flavobacteriia;o__Flavobacteriales;f__Flavobacteriaceae;g__Flavobacterium;s__	0.779973
c40be824ba42cda651be3d6c093bcbb9	k__Bacteria;p__Chloroflexi	0.972933
f15d23e81e67e25b0c64fc095d33d4a6	k__Bacteria;p__OD1;c__Mb-NB09;o__;f__;g__;s__	0.997611
bc35e12a79351a787727b6770ff2dc15	k__Bacteria;p__Bacteroidetes;c__Cytophagia;o__Cytophagales	0.985706
c4a19e56fe2d6bd17ffa4bcb2d9e2615	k__Bacteria;p__Chlamydiae;c__Chlamydiia;o__Chlamydiales	0.999999
83b7c41a59f26b803400b8476fd78f00	k__Bacteria;p__Verrucomicrobia;c__[Spartobacteria];o__[Chthoniobacterales];f__[Chthoniobacteraceae];g__OR-59;s__	0.732478
7491cfe0d3f490117d7581c0ddb9ff1d	k__Bacteria;p__Planctomycetes;c__OM190;o__agg27;f__;g__;s__	0.933357
4b91779d349eedc1c7aa9b9efbf415c5	k__Bacteria;p__Proteobacteria;c__Deltaproteobacteria;o__Bdellovibrionales;f__Bacteriovoracaceae	0.986391
39896beabaa3b17bb040a9fc53a6d83a	k__Bacteria;p__Proteobacteria;c__Alphaproteobacteria;o__Rickettsiales;f__mitochondria;g__;s__	0.980455
82f2f768edafe945e4a09cfd9aafb849	k__Bacteria;p__Bacteroidetes;c__Cytophagia;o__Cytophagales	0.727612
56b0a689bc1d0cb2303d6417103bc00f	k__Bacteria;p__Proteobacteria;c__Deltaproteobacteria;o__Myxococcales;f__;g__;s__	0.813881
1ba8948a635ad29c075918ab03124d7e	k__Bacteria;p__Bacteroidetes;c__[Saprospirae];o__[Saprospirales];f__Chitinophagaceae;g__;s__	0.906884
6ec8d43dee371451c5d73548b6855907	k__Bacteria;p__Proteobacteria;c__Gammaproteobacteria;o__Legionellales	0.787907
5e768d417a6b5b44cdfa8dcf03783fca	k__Bacteria;p__Bacteroidetes;c__[Saprospirae];o__[Saprospirales];f__Saprospiraceae;g__;s__	0.881615
c0800ff551535d646cf6b1a7b372a9b2	k__Bacteria;p__Chlorobi;c__OPB56;o__;f__;g__;s__	0.946347
d3d4c7d074a767b4f95ac7bdc1b66a6d	k__Bacteria;p__Gemmatimonadetes;c__Gemm-1;o__;f__;g__;s__	0.98973
6b2da543a71f97f313e72fa260781dfb	k__Bacteria;p__Bacteroidetes;c__Cytophagia;o__Cytophagales	0.984643
29ad9008a057b86e8ca98b1303a54ccb	k__Bacteria;p__Planctomycetes;c__OM190;o__CL500-15;f__;g__;s__	0.974951
0ceae1dd83b2b31debe926ba3e83fb90	k__Bacteria;p__Verrucomicrobia;c__[Spartobacteria];o__[Chthoniobacterales];f__[Chthoniobacteraceae];g__Ellin506;s__	0.743014
b498ea05faeae96413650bef5f4dc450	k__Bacteria;p__Acidobacteria;c__iii1-8;o__DS-18;f__;g__;s__	0.999843
9eb1f8c5f77ca0b1c3d90bac6c8c072c	k__Bacteria;p__Acidobacteria;c__[Chloracidobacteria];o__11-24;f__;g__;s__	0.999187
ab55f984c7ce4e73cef6e3acf87d6902	k__Bacteria	0.982802
283a0d7ab75bd5253b0b4d5b7938e1d4	k__Bacteria;p__Planctomycetes;c__Planctomycetia;o__Planctomycetales;f__Planctomycetaceae;g__Planctomyces;s__	0.969156
08e659b734fb2095b727d8a4a7b1ba9d	k__Bacteria;p__WS6;c__B142;o__;f__;g__;s__	0.999181
6ef5f70dcf2ab343ab717176cb6736e4	k__Bacteria;p__Proteobacteria;c__Deltaproteobacteria;o__[Entotheonellales];f__[Entotheonellaceae];g__;s__	0.913142
e3cbc4106e6d6db017e9a6b590d2c236	k__Bacteria;p__Gemmatimonadetes;c__;o__;f__;g__;s__	0.995949
f56b94af9dc0dc8a6bdc7d5bb86a5688	k__Bacteria;p__Proteobacteria;c__Deltaproteobacteria;o__Myxococcales;f__;g__;s__	0.904183
d4c6e694210da2a42dfb42ad2a5da0fb	k__Bacteria;p__OD1;c__ZB2;o__;f__;g__;s__	0.995961
5f3bc438091355a4c0b6e78e36348dce	k__Bacteria;p__Proteobacteria;c__Deltaproteobacteria;o__Myxococcales;f__;g__;s__	0.921186
0f2888073441cc65eb9e8840fe17d5fa	k__Bacteria;p__Proteobacteria;c__Deltaproteobacteria;o__Syntrophobacterales;f__Syntrophobacteraceae;g__;s__	0.804872
6bd47cfb3add54e58ff0dc91afafd51b	k__Bacteria;p__Chloroflexi	0.781614
c48dd4b6a0b55900ef15f22b84534acc	k__Bacteria;p__Actinobacteria;c__Actinobacteria;o__Actinomycetales;f__Pseudonocardiaceae	0.848645
de64a9af6ef988aa4ba33b55db9b676c	k__Bacteria;p__Bacteroidetes;c__Flavobacteriia;o__Flavobacteriales;f__Cryomorphaceae;g__Fluviicola;s__	0.996853
e92c7e6d2e4550715db4b8374ccfe229	k__Bacteria;p__BRC1;c__PRR-11;o__;f__;g__;s__	0.974985
e3c423c37376eb0e800dfbd9170231e4	k__Bacteria;p__OD1;c__ZB2;o__;f__;g__;s__	0.996581
4a28b8b869d2bfe55d89cdf80473d2d5	k__Bacteria;p__Proteobacteria;c__Alphaproteobacteria	0.948657
a7c8d34b19783384cedc682bc747b391	k__Bacteria;p__Proteobacteria;c__Betaproteobacteria;o__Burkholderiales;f__Comamonadaceae;g__Methylibium	0.701564
1a94683ff80d142aef7647bc43def229	k__Bacteria;p__Proteobacteria;c__Deltaproteobacteria;o__NB1-j;f__;g__;s__	0.892862
2528ab6cebcd48ba95324acf7f14a8e0	k__Bacteria	0.999983
ad5bb040be5821c18afaad216415b5bf	k__Bacteria;p__Gemmatimonadetes;c__Gemmatimonadetes;o__;f__;g__;s__	0.780135
e903bf6c43a905e45f6509b94f78fdd2	k__Bacteria;p__Actinobacteria;c__Thermoleophilia;o__Gaiellales;f__Gaiellaceae;g__;s__	0.772954
88cb3a561c8f78de10197dd56b7214ac	k__Bacteria;p__Proteobacteria;c__Alphaproteobacteria	0.998431
4ed12f580a87523813ec9b958d8c8d52	k__Bacteria;p__Fibrobacteres;c__Fibrobacteria;o__258ds10;f__;g__;s__	0.996206
6eba0574fe8db6b5b2f6b4d1c923221c	k__Bacteria;p__Chloroflexi;c__Anaerolineae;o__H39;f__;g__;s__	0.870791
6629097613ea6992a8b28ad5f2eb086c	k__Bacteria;p__Actinobacteria;c__Thermoleophilia;o__Solirubrobacterales;f__;g__;s__	0.838445
f2420fc6d79ac4a9e23043f9b54a6c13	k__Bacteria;p__Bacteroidetes;c__[Saprospirae];o__[Saprospirales];f__Saprospiraceae;g__;s__	0.92762
772bec68599e83a00083ae19ce6e6dfb	k__Bacteria;p__WS3;c__PRR-12;o__Sediment-1;f__PRR-10;g__;s__	0.998182
1706cfeefff3d5d064f1fcf6f805b178	k__Bacteria	0.999999
8b8d431e97a6036c0cd8e6ef487bbd83	k__Bacteria;p__Chloroflexi;c__Chloroflexi;o__[Roseiflexales];f__[Roseiflexaceae];g__;s__	0.982358
d01ab7ad804632761cc092f8124fbd16	k__Bacteria;p__WS3;c__PRR-12;o__Sediment-1	0.964007
99523cded7a86484c90f7f0f46d7784e	k__Bacteria;p__Planctomycetes;c__OM190;o__agg27;f__;g__;s__	0.946069
a1f81754408209ab8d63b149f77806f8	k__Bacteria;p__Bacteroidetes;c__Flavobacteriia;o__Flavobacteriales;f__Flavobacteriaceae;g__Flavobacterium	0.999606
3ea6b279964c06e0d4e63ce0bd99ef73	k__Bacteria;p__Chloroflexi;c__Ktedonobacteria;o__Ktedonobacterales;f__Ktedonobacteraceae;g__FFCH10602;s__	0.991227
fcf7a9e9a56f0fabf0a3aa8edfb2f624	k__Bacteria;p__Fibrobacteres;c__Fibrobacteria;o__258ds10;f__;g__;s__	0.99971
d347539887878b387e35efa77788bdb7	k__Bacteria;p__Bacteroidetes;c__[Saprospirae];o__[Saprospirales];f__Chitinophagaceae;g__;s__	0.953864
8edfad4ed892610d1e197c7e769698e0	k__Bacteria;p__Proteobacteria;c__Deltaproteobacteria;o__Myxococcales;f__Cystobacterineae;g__;s__	0.813196
ab1156fbc87e35776ad322abafa0984f	k__Bacteria;p__Nitrospirae;c__Nitrospira;o__Nitrospirales;f__0319-6A21;g__;s__	0.999955
d5943f61042f8a012165f15b5b904ab1	k__Bacteria;p__Planctomycetes;c__Planctomycetia;o__Pirellulales;f__Pirellulaceae;g__;s__	0.916555
f70a5c18c4d630588c6f21d5e5440393	k__Bacteria;p__Acidobacteria;c__Acidobacteria-6;o__iii1-15;f__mb2424;g__;s__	0.963005
05db1aa90a103fd70ad01ce76872dbb4	k__Bacteria;p__Planctomycetes;c__Planctomycetia;o__Pirellulales;f__Pirellulaceae;g__;s__	0.798531
3eab8c15ccb8375ee2321bdaab6e27ef	k__Bacteria	1
747ead5cc450c120d214ba602bbd2f37	k__Bacteria;p__Chloroflexi;c__Chloroflexi;o__[Roseiflexales]	0.966469
03e73dccbbbbcfaeec66f9a876894ef8	k__Bacteria;p__Bacteroidetes;c__[Saprospirae];o__[Saprospirales];f__Chitinophagaceae;g__;s__	0.888031
e133e4da6d29d43cb65455f67530e417	k__Bacteria;p__Elusimicrobia;c__Elusimicrobia;o__IIb;f__;g__;s__	0.99945
0565704d23fa54b0ea8b679b9434f7a0	k__Bacteria;p__Tenericutes;c__Mollicutes;o__Anaeroplasmatales;f__Anaeroplasmataceae;g__Asteroleplasma;s__	0.999689
860c5e06884eacfc5dc9822328fd7ea8	k__Bacteria;p__Chloroflexi;c__C0119;o__;f__;g__;s__	0.792324
77d554440ae153c885118a327babe096	k__Bacteria;p__Proteobacteria;c__Gammaproteobacteria;o__HTCC2188;f__HTCC2089;g__;s__	0.956482
6de919769e8e0853bf6b0f85c8c5aa6b	k__Bacteria;p__Chloroflexi;c__Chloroflexi;o__[Roseiflexales];f__[Kouleothrixaceae];g__;s__	0.981764
37c74e0244715fe667dc9e18c1a643a6	k__Bacteria;p__Proteobacteria	0.974683
bfa6e21d975c5e85dca0f4b360da1634	k__Bacteria;p__Bacteroidetes;c__Sphingobacteriia;o__Sphingobacteriales;f__;g__;s__	0.974111
07f4296ffeea7620f3e36235bb3f6717	k__Bacteria;p__Proteobacteria;c__Deltaproteobacteria;o__Syntrophobacterales;f__Syntrophobacteraceae;g__;s__	0.851643
e4a90ff204071cf8f80191c7ff2733d9	k__Bacteria;p__Verrucomicrobia;c__Verrucomicrobiae;o__Verrucomicrobiales;f__Verrucomicrobiaceae;g__Luteolibacter;s__	0.988314
3329f9186492936ff1a37d07deb4f3ce	k__Bacteria;p__Chloroflexi;c__Anaerolineae;o__A31;f__S47;g__;s__	0.994527
6886451e16b05599c70bd958977c5c2b	k__Bacteria;p__Chloroflexi;c__Anaerolineae;o__SBR1031;f__oc28;g__;s__	0.929909
aae2ca177a2f5d3010f1a52b147d7a2d	k__Bacteria;p__Bacteroidetes;c__Cytophagia;o__Cytophagales;f__Cytophagaceae;g__;s__	0.998756
2e39ea1db13cf60d20f9d6ff72c3acf4	k__Bacteria;p__Proteobacteria;c__Deltaproteobacteria;o__Myxococcales;f__Myxococcaceae;g__Anaeromyxobacter;s__	0.998303
4b4a98b7658a4f52c010ddf765636dab	k__Bacteria;p__Chloroflexi	0.768894
3f0ea0a5126df91513fdc6e2595f82e3	k__Bacteria;p__Armatimonadetes;c__[Fimbriimonadia];o__[Fimbriimonadales];f__[Fimbriimonadaceae];g__Fimbriimonas;s__	0.749443
a57f6946360c1a2fec0b68c944bd6b68	k__Bacteria;p__Proteobacteria	0.961765
ac918b1ee3c22280f03920b01dc01dbf	k__Bacteria;p__Proteobacteria;c__Gammaproteobacteria;o__Legionellales;f__Coxiellaceae;g__Aquicella;s__	0.993246
8ea5f9dda1e4332b601e76b7ee4d510b	k__Bacteria;p__Firmicutes;c__Bacilli;o__Bacillales;f__Paenibacillaceae;g__Paenibacillus	0.761931
f49a5be0fdfd628dffd065309623a9f7	k__Bacteria;p__OD1;c__ZB2;o__;f__;g__;s__	0.906473
b889aa9b52ca59ba41a19c261f2a61e9	k__Bacteria;p__Bacteroidetes;c__[Saprospirae];o__[Saprospirales];f__Saprospiraceae;g__;s__	0.951574
f515d16013bcb51932e2960cb1a8b985	k__Bacteria;p__OD1	0.815227
04141b6fc5cdc47b7beaee822b577962	k__Bacteria;p__BRC1;c__PRR-11;o__;f__;g__;s__	0.99397
39ddedf7fd999f0db894b8444679a597	k__Bacteria;p__Actinobacteria;c__Actinobacteria;o__Actinomycetales;f__Micromonosporaceae	0.76561
097ae039ac06eeabc919a755deea028c	k__Bacteria;p__Verrucomicrobia;c__[Pedosphaerae];o__[Pedosphaerales];f__;g__;s__	0.900316
2706aee20c7546d4aab252dee761a8d7	k__Bacteria;p__Cyanobacteria;c__Synechococcophycideae;o__Pseudanabaenales;f__Pseudanabaenaceae;g__Leptolyngbya;s__	0.851134
1c176a5f575a0a4112137c98976c1f81	k__Bacteria;p__Proteobacteria;c__Deltaproteobacteria	0.968656
034a5fa22cc0447560eb3625f1d1cbde	k__Bacteria;p__Planctomycetes;c__Planctomycetia;o__Pirellulales;f__Pirellulaceae	0.948304
49aa8a78e87209ea9c0747be6579fdf4	k__Bacteria;p__Bacteroidetes;c__Sphingobacteriia;o__Sphingobacteriales;f__Sphingobacteriaceae;g__;s__	0.711645
8063abb0caa28d7d06c88a86fc25f58f	k__Bacteria;p__Planctomycetes;c__Planctomycetia;o__Gemmatales	0.985805
4f5ab565d689ceceaea8aaffc731ae56	k__Bacteria;p__Proteobacteria;c__Deltaproteobacteria;o__Myxococcales;f__;g__;s__	0.866211
3262f5167ef87e1da49aae82a4a6f871	k__Bacteria;p__GN02;c__3BR-5F;o__;f__;g__;s__	0.856822
cf580fa56370b0ed364635812ea4418c	k__Bacteria;p__TM7	0.947131
9d320cc745ba3c6499d4b8bd7edbff2a	k__Bacteria;p__Actinobacteria;c__Thermoleophilia;o__Gaiellales;f__Gaiellaceae;g__;s__	0.999387
70fd176733940e29aa0c75a0797cbcc9	k__Bacteria;p__Chloroflexi;c__Ktedonobacteria	0.995967
6a89644fc0f6539442486841ba4500b0	k__Bacteria;p__Gemmatimonadetes;c__Gemmatimonadetes;o__C114;f__;g__;s__	0.940972
d922e423a42695f5d518ea844b7a6a32	k__Bacteria;p__Chloroflexi;c__Anaerolineae;o__SBR1031;f__oc28;g__;s__	0.864766
73671e5f70195c4d57cebe9d9598d06a	k__Bacteria;p__OD1	0.740584
07a4cce9253f20e0000f3cd113d8325d	k__Bacteria;p__Planctomycetes;c__OM190;o__agg27;f__;g__;s__	0.994352
9649d26cf000464be23b67a63842a046	k__Bacteria;p__Chloroflexi;c__Thermomicrobia;o__JG30-KF-CM45;f__;g__;s__	0.936223
1175f3795574d2189c6899b568358c7e	k__Bacteria	0.999996
56479543ecd061f120653fd80ffc7a9e	k__Bacteria;p__Bacteroidetes;c__Flavobacteriia;o__Flavobacteriales;f__Flavobacteriaceae;g__Flavobacterium;s__	0.835889
80cec8b84792f14bbfdec6eaf2f25b1a	k__Bacteria;p__TM7;c__TM7-1;o__;f__;g__;s__	0.961594
8603d0c8e0acfc50761bc014383ba936	k__Bacteria;p__Bacteroidetes;c__Cytophagia;o__Cytophagales;f__Cytophagaceae;g__;s__	0.99721
66411c5ba3595827d21992acc12b8e73	k__Bacteria;p__Planctomycetes;c__Planctomycetia;o__Pirellulales;f__Pirellulaceae	0.94227
605719a099e1b51d0db00e3e979f3043	k__Bacteria;p__Bacteroidetes;c__Sphingobacteriia;o__Sphingobacteriales;f__;g__;s__	0.90099
2182cb93cfc105076fb47589c9c680ec	k__Bacteria;p__Acidobacteria;c__[Chloracidobacteria];o__;f__;g__;s__	0.999848
7c60f9245286cba3ce9e4030d0f72ebc	k__Bacteria;p__Proteobacteria;c__Gammaproteobacteria;o__Xanthomonadales;f__Sinobacteraceae;g__Steroidobacter;s__	0.942246
b58ba034e9e966922727907248e13623	k__Bacteria;p__Fibrobacteres;c__Fibrobacteria;o__258ds10;f__;g__;s__	0.999107
c1436e193f2d4ebb86401a3d5daacf17	k__Bacteria;p__Chlorobi;c__SJA-28;o__;f__;g__;s__	0.999688
3840af78609b7763ff97f12f39ca3744	k__Bacteria;p__Planctomycetes;c__Planctomycetia;o__Pirellulales;f__Pirellulaceae;g__A17;s__	0.994268
28abaf2ed6fa440b8ea47095f1bc3620	k__Bacteria;p__Proteobacteria;c__Betaproteobacteria;o__Burkholderiales;f__Oxalobacteraceae	0.97797
fe78277abecf11686a0e76d02153a3ba	k__Bacteria;p__Planctomycetes;c__Phycisphaerae;o__Phycisphaerales;f__;g__;s__	0.969221
6e777d2521d85b2173d7ef4583febbbf	k__Bacteria;p__Proteobacteria;c__Betaproteobacteria	0.997389
7fe4059649f3ccd5b66f08bbf816b0b6	k__Bacteria;p__Planctomycetes;c__Phycisphaerae;o__WD2101;f__;g__;s__	0.998268
798ad7f83d65e25c060e2992c04e76d9	k__Bacteria;p__Acidobacteria;c__iii1-8;o__SJA-36;f__;g__;s__	0.993818
7601a371ce16778074c160c41a1805c4	k__Bacteria;p__Verrucomicrobia;c__[Spartobacteria];o__[Chthoniobacterales];f__[Chthoniobacteraceae];g__DA101;s__	0.910228
dd835c327105e341e6a0b1babd4334f6	k__Bacteria;p__Actinobacteria;c__Thermoleophilia;o__Solirubrobacterales;f__;g__;s__	0.866676
f56263c2c0c2396ff8f701a250e7dc68	k__Bacteria;p__Planctomycetes;c__OM190;o__agg27;f__;g__;s__	0.992675
6ce60f8f6ade1b9390987a78ac129215	k__Bacteria;p__Bacteroidetes;c__Flavobacteriia;o__Flavobacteriales;f__Cryomorphaceae	0.803808
1ea2c315b55407184e8633c16e277ad1	k__Bacteria;p__Proteobacteria;c__Deltaproteobacteria;o__MIZ46;f__;g__;s__	0.988607
c38dd6c0e883d3ac52133f661c6e9283	k__Bacteria;p__Bacteroidetes;c__Sphingobacteriia;o__Sphingobacteriales;f__;g__;s__	0.860279
f9bfb4649b2d8c184965fd33748f8423	k__Bacteria;p__Proteobacteria;c__Deltaproteobacteria;o__Myxococcales;f__Haliangiaceae;g__;s__	0.954125
8f9f0cf6cc5b88891f70cd0e5dfa1d66	k__Bacteria;p__Verrucomicrobia;c__Verrucomicrobiae;o__Verrucomicrobiales;f__Verrucomicrobiaceae;g__Luteolibacter;s__	0.988149
3493d3c513603d7242ee825fce9af1ea	k__Bacteria;p__Planctomycetes;c__OM190;o__agg27;f__;g__;s__	0.999764
f0bf5fb5bd4836956c83474be970f90b	k__Bacteria;p__Proteobacteria;c__Alphaproteobacteria	0.916756
d818a141c057752f2c721fb1385d9323	k__Bacteria;p__TM7;c__TM7-3;o__;f__;g__;s__	0.958548
022eb0c086c094a3280f5af8a57bcf12	k__Bacteria;p__WS3;c__PRR-12;o__Sediment-1;f__PRR-10;g__;s__	0.859448
f2fbe14864f3346a9f820af7479babb2	k__Bacteria;p__Chloroflexi;c__TK10;o__B07_WMSP1;f__;g__;s__	0.744889
4e424a9d4c9aad4979153b9fc20b92df	k__Bacteria	1
e79dbbae0098b1d4864c029722bc5be6	k__Bacteria;p__Planctomycetes;c__Planctomycetia;o__Planctomycetales;f__Planctomycetaceae;g__Planctomyces;s__	0.994214
9ba5695976ae32778a23dfa737b70dc4	k__Bacteria;p__Planctomycetes	0.765087
9ef5bb3480c1375e902b1810acf6cf7f	k__Bacteria	0.999938
21c68bba1fec6e09250671a53afc771c	k__Bacteria;p__Chloroflexi;c__;o__;f__;g__;s__	0.961148
3594aa9af3c6057f33db6fc520473b7d	k__Bacteria;p__Actinobacteria;c__Acidimicrobiia;o__Acidimicrobiales;f__;g__;s__	0.826226
4b82883591802b56a2265b88d9ebd162	k__Bacteria;p__Planctomycetes;c__Planctomycetia;o__Pirellulales;f__Pirellulaceae;g__;s__	0.832742
72c8e9d7c5877c20fd98f7525c27aa5b	k__Bacteria;p__Planctomycetes;c__C6;o__MVS-107;f__;g__;s__	0.949526
f1fb4bb3e1554edd91e78b9789ee71e4	k__Bacteria;p__Proteobacteria;c__Deltaproteobacteria;o__Bdellovibrionales;f__Bacteriovoracaceae;g__Peredibacter;s__starrii	0.756495
de271ac3ab20d742fcbddbd5e09fff22	k__Bacteria	0.999991
48b10ec66a21067522561e46f4113780	k__Bacteria;p__Proteobacteria;c__Deltaproteobacteria;o__MIZ46;f__;g__;s__	0.991606
e97d667f52ce577168b43a5183722fff	k__Bacteria;p__Firmicutes;c__Clostridia;o__Clostridiales	0.990696
dfdb224e4dbbf7a56f15da4f3848465f	k__Bacteria	0.99999
26d57d4d5f408290355721b1683d109e	k__Bacteria;p__OD1;c__SM2F11;o__;f__;g__;s__	0.999792
829d58872739eeef6bb1ab7eebbc3f13	k__Bacteria;p__Bacteroidetes;c__Cytophagia;o__Cytophagales;f__Cytophagaceae;g__;s__	0.995996
d279a6d20f27ffd86c88e43367a400ff	k__Bacteria;p__Proteobacteria;c__Deltaproteobacteria;o__Myxococcales	0.981853
b50600822d125ce68e8b4e47f1f52b96	k__Bacteria;p__Bacteroidetes;c__Sphingobacteriia;o__Sphingobacteriales;f__;g__;s__	0.861258
0c0556a5cf6b81f3a677fe8a61efcc82	k__Bacteria;p__Gemmatimonadetes;c__Gemm-3;o__;f__;g__;s__	0.950353
e27c9eb3f032d25b286f363ac86b3d79	k__Bacteria;p__Chloroflexi;c__Anaerolineae;o__A31;f__S47;g__;s__	0.986189
845b6d6e72766b27e4bd1e8308bd306a	k__Bacteria;p__Chloroflexi;c__Anaerolineae;o__GCA004;f__;g__;s__	0.995787
cba99cc6d6d9de19e6f885828cf95b50	k__Bacteria;p__Chloroflexi;c__Anaerolineae;o__A31;f__;g__;s__	0.943343
20fa4f0f133855f1e695ea299b345428	k__Bacteria;p__Bacteroidetes;c__VC2_1_Bac22;o__;f__;g__;s__	0.983612
cd3930a9a6f572ddee82155ee30e36b1	k__Bacteria;p__Chloroflexi;c__Anaerolineae	0.964757
04e5b45a6b2d7ec66ad1056d08622e34	k__Bacteria;p__Acidobacteria;c__Acidobacteria-6;o__CCU21;f__;g__;s__	0.998972
4ec1fdfc1a68c3857e1bcf8a1a2b1239	k__Bacteria;p__Chloroflexi;c__Thermomicrobia;o__JG30-KF-CM45;f__;g__;s__	0.883736
7af7badb010cdfb55824779bf78083b6	k__Bacteria;p__Chloroflexi;c__Anaerolineae;o__GCA004;f__;g__;s__	0.998935
856570c8c7c31beee29a47f80d9d2635	k__Bacteria;p__Chloroflexi;c__Anaerolineae;o__envOPS12;f__;g__;s__	0.99913
4255d04bc9fc0a92fa23e676b677a284	k__Bacteria;p__Chloroflexi;c__C0119;o__;f__;g__;s__	0.839628
ec8e2d532f81af710bde1db986e62c3c	k__Bacteria;p__Chloroflexi;c__Anaerolineae;o__SBR1031;f__SJA-101;g__;s__	0.87842
74f119ffd32ff5079521452fe6531a73	k__Bacteria;p__Acidobacteria;c__[Chloracidobacteria];o__;f__;g__;s__	0.99927
d5a2e8e099b25f2c2b02c4cd2b3e9fe5	k__Bacteria;p__Bacteroidetes;c__Flavobacteriia;o__Flavobacteriales;f__Flavobacteriaceae;g__Flavobacterium	0.937863
c37772d09a97e1ab096d6b39d98ac00e	k__Bacteria;p__Firmicutes;c__Bacilli;o__Bacillales;f__Bacillaceae	0.87548
8f5fd7e94f1e3a9c06ba77d1f79bb65f	k__Bacteria;p__Proteobacteria;c__Gammaproteobacteria;o__Xanthomonadales	0.963129
f15d90d46ef3a2305396c46b362db6f8	k__Bacteria;p__Acidobacteria;c__Sva0725;o__Sva0725;f__;g__;s__	0.745711
9f51c72b466ab0fb6df4767ff8b1b1c1	k__Bacteria;p__Gemmatimonadetes;c__Gemmatimonadetes	0.969894
bbcc702169e33e891a0fa4ee3651dd9d	k__Bacteria;p__Verrucomicrobia;c__Verrucomicrobiae;o__Verrucomicrobiales;f__Verrucomicrobiaceae;g__;s__	0.995257
eac0e7481e8a8fc9186af42c6707a430	k__Bacteria	0.999758
fc17f90688e58b59dd8de50f98de5913	k__Bacteria;p__Chlorobi;c__SJA-28;o__;f__;g__;s__	0.996315
156a82eab52e8628b0bdcb2c12cfa1eb	k__Bacteria;p__Planctomycetes;c__Planctomycetia;o__Pirellulales;f__Pirellulaceae;g__;s__	0.760991
19883dcf4360347ab29f88aa4c4524f6	k__Bacteria;p__Gemmatimonadetes;c__Gemmatimonadetes	0.97418
8064b99541616ebf6d720369c28dca82	k__Bacteria;p__Proteobacteria;c__Deltaproteobacteria;o__NB1-j	0.975958
4f2a4e9e1f2985d3aee278afe6348433	k__Bacteria;p__Proteobacteria;c__Gammaproteobacteria	0.995698
d37384c7dc53b4017896f5cbf6223589	k__Bacteria;p__Gemmatimonadetes	0.778402
0d8ab8848f53e286454bc7ca12c54c50	k__Bacteria;p__Proteobacteria;c__Betaproteobacteria;o__Burkholderiales;f__Comamonadaceae	0.987937
1ee8978a037e1240d66c5f67afa0a391	k__Bacteria;p__Acidobacteria;c__Acidobacteria-6;o__iii1-15;f__mb2424;g__;s__	0.997407
41d3d0eec652e0ec73eae07db6c511b0	k__Bacteria;p__Proteobacteria;c__Gammaproteobacteria;o__Legionellales	0.796835
97e0a341d22ba95d5b39af4cdfbb6848	k__Bacteria;p__Proteobacteria;c__Betaproteobacteria;o__Burkholderiales;f__Comamonadaceae	0.782968
f6967f07baabb637c8e1641aedd57afa	k__Bacteria;p__Planctomycetes;c__OM190;o__agg27;f__;g__;s__	0.991414
5bc8e102f21b985a9923e698dda70095	k__Bacteria;p__Acidobacteria;c__Acidobacteria-6;o__iii1-15;f__;g__;s__	0.994953
89eb9b25f3e1a109f3aeff1964d72b32	k__Bacteria	1
b7382652be6a32b0238d89318f56a648	k__Bacteria	0.970533
73538764ba256db53e25b80b184191e0	k__Bacteria	1
a8fd02424df667d255f02c523361ca18	k__Bacteria;p__Actinobacteria;c__Actinobacteria;o__Actinomycetales;f__Geodermatophilaceae;g__;s__	0.954535
23c3a861de18cb8c64c9aa0acf02f90f	k__Bacteria;p__Proteobacteria;c__Deltaproteobacteria;o__FAC87;f__;g__;s__	0.99722
933b27bbbbec60cf811ce68c39e252c7	k__Bacteria;p__Proteobacteria;c__Deltaproteobacteria;o__Myxococcales;f__Haliangiaceae;g__;s__	0.993515
8cdc91b80cd9a98425d41cc541f53cd6	k__Bacteria;p__Chloroflexi;c__Chloroflexi;o__Chloroflexales	0.888435
a5db846e573e2c2c3fd50dbc63eff00d	k__Bacteria;p__Planctomycetes;c__Phycisphaerae;o__Phycisphaerales;f__;g__;s__	0.991065
29c94b43190491738ced0f02a2105aaf	k__Bacteria;p__Acidobacteria;c__iii1-8;o__DS-18;f__;g__;s__	0.999834
c9ee95bb27e130402d7611497ac7692d	k__Bacteria;p__Gemmatimonadetes;c__Gemm-3;o__;f__;g__;s__	0.974576
12c4727f8bb107212ecbf7fa0e1832b1	k__Bacteria;p__Proteobacteria;c__Deltaproteobacteria	0.758164
14528149e240588fc400d06bb716a10c	k__Bacteria;p__TM6;c__SJA-4;o__;f__;g__;s__	0.913796
cae076d0d3def4ab6fc6924e8a003625	k__Bacteria;p__Proteobacteria;c__Deltaproteobacteria;o__Bdellovibrionales;f__Bdellovibrionaceae;g__Bdellovibrio;s__	0.999711
5dd05097b9116d29aaaf7eb5fb12d613	k__Bacteria;p__Planctomycetes;c__Planctomycetia	0.854775
6b65cf6b1924eb7d326213577bd5c6e7	k__Bacteria;p__Chloroflexi;c__Anaerolineae;o__SBR1031;f__A4b;g__;s__	0.995521
0c0d6e79d2081d1f3e36da92b7c62c8a	k__Bacteria;p__Chloroflexi;c__Anaerolineae;o__H39;f__;g__;s__	0.997537
d9f5b16d70ffcc2b88c44b4f0a9d8447	k__Bacteria;p__WS3;c__PRR-12;o__Sediment-1;f__PRR-10;g__;s__	0.970216
a149424672bb897735a5b076f5359546	k__Bacteria;p__GN02;c__GKS2-174;o__;f__;g__;s__	0.999956
6b274d32d43f459ac5ba4b91139a5068	k__Bacteria;p__Proteobacteria;c__Deltaproteobacteria;o__Bdellovibrionales;f__Bacteriovoracaceae;g__Peredibacter;s__starrii	0.902077
8dc191f96a308beeeab3dcb1c8d0f3c5	k__Bacteria;p__Verrucomicrobia;c__[Pedosphaerae];o__[Pedosphaerales];f__auto67_4W;g__;s__	0.801011
6c104dfbdd2077e68eb4c42bfa2f3031	k__Bacteria;p__Actinobacteria;c__Actinobacteria;o__Actinomycetales;f__Mycobacteriaceae;g__Mycobacterium	0.993304
07bf02e71d0512c0b17c43f51a0c023a	k__Bacteria;p__Tenericutes;c__Mollicutes;o__Anaeroplasmatales;f__Anaeroplasmataceae;g__Asteroleplasma;s__	0.999421
3b8df4b200774c916f4a44a0a6597018	k__Bacteria;p__Proteobacteria;c__Gammaproteobacteria;o__Legionellales;f__Legionellaceae	0.938084
44b077c053210dc8287659758ebaf118	k__Bacteria;p__TM6;c__SJA-4;o__;f__;g__;s__	0.952724
5ae1c8e82aab9bc3f2843f300babfa2c	k__Bacteria;p__Proteobacteria;c__Deltaproteobacteria;o__Myxococcales;f__;g__;s__	0.883489
c3b09d36a43bd65142999f5f6c30daae	k__Bacteria;p__Verrucomicrobia;c__Verrucomicrobiae;o__Verrucomicrobiales;f__Verrucomicrobiaceae;g__Luteolibacter;s__	0.988327
9071b346a0c0f720983849082db42b9c	k__Bacteria;p__Bacteroidetes;c__[Saprospirae];o__[Saprospirales];f__;g__;s__	0.830472
f316dfc03fa305e9ec884be83f766eae	k__Bacteria;p__OD1;c__SM2F11;o__;f__;g__;s__	0.999676
4fd5180150180e5e66154b6fe9bc7c1b	k__Bacteria;p__Chloroflexi;c__Ellin6529;o__;f__;g__;s__	0.987787
2de955edd7e62ad171a3b295f8779250	k__Bacteria;p__Proteobacteria;c__Deltaproteobacteria;o__Myxococcales;f__;g__;s__	0.91419
40e2729b4d99c611f6020eca336819c4	k__Bacteria;p__Bacteroidetes;c__Cytophagia;o__Cytophagales;f__Cytophagaceae;g__;s__	0.999577
26c5613f758f764904195c2adea38795	k__Bacteria;p__Proteobacteria;c__Alphaproteobacteria;o__Caulobacterales;f__Caulobacteraceae;g__Phenylobacterium;s__	0.838636
a364a8fdb866c0675a16d0d5e3e5b050	k__Bacteria;p__Cyanobacteria;c__Chloroplast;o__Streptophyta;f__;g__;s__	0.99644
90a1aa794f90bc3ea913491b58d93bcc	k__Bacteria;p__Tenericutes;c__Mollicutes;o__Anaeroplasmatales;f__Anaeroplasmataceae;g__Asteroleplasma;s__	0.998858
3e37754e29af714e98b59ccb3a83f73a	k__Bacteria;p__Actinobacteria;c__Actinobacteria;o__Actinomycetales;f__Thermomonosporaceae	0.708761
f5bb1be61453ef61f8fe6bdc99ce86d3	k__Bacteria;p__Proteobacteria;c__Betaproteobacteria	0.996857
60b9b58ff518b983a714ad03adacb881	k__Bacteria;p__Chlamydiae;c__Chlamydiia;o__Chlamydiales;f__;g__;s__	0.845596
753971c93aa02b6c40361be4e2bbb11c	k__Bacteria;p__Proteobacteria;c__Deltaproteobacteria;o__Syntrophobacterales;f__Syntrophobacteraceae;g__;s__	0.947837
412651fe6864e9278806b2a083467af1	k__Bacteria;p__Bacteroidetes;c__Flavobacteriia;o__Flavobacteriales;f__Flavobacteriaceae;g__Flavobacterium;s__succinicans	0.770747
68b37b95994a02559cb2942efd91bbf8	k__Bacteria;p__Planctomycetes;c__Planctomycetia;o__Pirellulales;f__Pirellulaceae;g__;s__	0.971088
c468d25745eb9d35ad6d0ebc51d5d669	k__Bacteria;p__Proteobacteria;c__Betaproteobacteria	0.995544
6c045310ba5bb5b540a836c275cc5280	k__Bacteria;p__Proteobacteria;c__Alphaproteobacteria;o__Rhizobiales;f__Hyphomicrobiaceae;g__Devosia;s__	0.843328
80e1cfe9f4b2fcf045c0af9e0ed8dcc9	k__Bacteria;p__TM7;c__;o__;f__;g__;s__	0.985539
14bc59d6392f76c640bf6d8ceef70caf	k__Bacteria;p__Chloroflexi;c__C0119;o__;f__;g__;s__	0.967084
c0f8982069b1245c9d1ba71ef80178e1	k__Bacteria;p__GN02;c__GKS2-174;o__;f__;g__;s__	0.99936
60dfd88ef93618df97d1234a4a1a6f67	k__Bacteria;p__Bacteroidetes;c__Sphingobacteriia;o__Sphingobacteriales;f__;g__;s__	0.97619
3200b6232a2f1b07e5815584b3259ebb	k__Bacteria	0.943921
4278711146586bdad6a4603a15909d81	k__Bacteria;p__BRC1;c__PRR-11;o__;f__;g__;s__	0.974291
04164187c6bf2898e10ea78aa1ff52b9	k__Bacteria;p__TM7;c__TM7-1;o__;f__;g__;s__	0.975941
36e6298b1f2e4464625c3904f02bcd41	k__Bacteria;p__OD1;c__SM2F11;o__;f__;g__;s__	0.999315
a973cc911974360ac38aaa44b70864b0	k__Bacteria;p__Firmicutes;c__Bacilli;o__Bacillales;f__Paenibacillaceae;g__Paenibacillus;s__	0.702836
bf2fceb04159361cf1083d1b7b842f7f	k__Bacteria;p__Proteobacteria;c__Alphaproteobacteria;o__Rhodospirillales;f__Rhodospirillaceae;g__Inquilinus;s__limosus	0.96724
8dc3ea724cbddb7244fecfdf5130c0fc	k__Bacteria;p__Chloroflexi;c__Anaerolineae;o__A31;f__S47;g__;s__	0.999867
5112ceb588a45c5850d754c3591e1fd7	k__Bacteria;p__Fibrobacteres;c__Fibrobacteria;o__258ds10;f__;g__;s__	0.998623
d75d7f91c5e07e2cbb5e54551f67e5e3	k__Bacteria;p__Elusimicrobia;c__Elusimicrobia	0.701098
6c8d7233393aa811e7db040795fa14c6	k__Bacteria;p__Verrucomicrobia;c__Verrucomicrobiae;o__Verrucomicrobiales;f__Verrucomicrobiaceae;g__Luteolibacter;s__	0.995977
91c057afd60da51951a2b38d2b2139f7	k__Bacteria;p__Proteobacteria;c__Deltaproteobacteria	0.904414
2bc0c6bbe8dad5ede772b408fa194a02	k__Bacteria;p__Planctomycetes;c__Phycisphaerae;o__Pla1;f__;g__;s__	0.999109
c0241335fefe5504b37a6bcb5f6cde47	k__Bacteria;p__Actinobacteria;c__Thermoleophilia;o__Solirubrobacterales	0.996986
1057c7fa6762eec1a708d030070eddff	k__Bacteria;p__Chlorobi;c__SJA-28;o__;f__;g__;s__	0.992532
5bf7ef34482f42254ef54b26bdc83a42	k__Bacteria;p__Bacteroidetes;c__[Saprospirae];o__[Saprospirales];f__Chitinophagaceae;g__;s__	0.932944
95acd75def7303d7e1291fe80657f0ce	k__Bacteria;p__Acidobacteria;c__S035;o__;f__;g__;s__	0.999931
4d5a89cbff8045a68ce5b30ed2e19f46	k__Bacteria;p__Bacteroidetes;c__[Saprospirae];o__[Saprospirales];f__Chitinophagaceae	0.999572
dda02bd5f21f645acf8b59060888abcc	k__Bacteria;p__Acidobacteria;c__Acidobacteria-6;o__CCU21;f__;g__;s__	0.997858
f9c8f64d9dbfbb2aef8e4f95bcce2f48	k__Bacteria;p__Verrucomicrobia;c__Verrucomicrobiae;o__Verrucomicrobiales;f__Verrucomicrobiaceae;g__;s__	0.995083
92892b5388b3dbd626ae581f3953f756	k__Bacteria;p__Tenericutes;c__Mollicutes;o__Anaeroplasmatales;f__Anaeroplasmataceae;g__Asteroleplasma;s__	0.998694
f89c52f33c2d77527e3a44fdf64f2558	k__Bacteria;p__Actinobacteria;c__Thermoleophilia;o__Gaiellales;f__Gaiellaceae;g__;s__	0.999909
c10f55656f4ecfc0ab5864433bdc0d67	k__Bacteria;p__OD1	0.995666
9310c95e1d9bdd21dbce541d17d7b3fd	k__Bacteria;p__Actinobacteria;c__Acidimicrobiia;o__Acidimicrobiales;f__EB1017;g__;s__	0.959523
9b3646e767a8b37a545029ade0891b15	k__Bacteria;p__Proteobacteria;c__Gammaproteobacteria;o__Legionellales	0.794248
b9dbe99a4d1c9626b6c92a30d607d123	k__Bacteria;p__Proteobacteria;c__Gammaproteobacteria;o__Legionellales;f__Coxiellaceae;g__Aquicella;s__	0.99479
2d5dee4e4e4b81e78503bc85e3c94d9a	k__Bacteria;p__Chlamydiae;c__Chlamydiia;o__Chlamydiales	0.998795
b9b5d24d530569cd397323b831826c9d	k__Bacteria;p__Cyanobacteria;c__4C0d-2;o__MLE1-12;f__;g__;s__	0.999905
465d4f9889d5f83a7b734c6327719f81	k__Bacteria;p__Proteobacteria;c__Deltaproteobacteria;o__Myxococcales;f__;g__;s__	0.720857
eedf1ba8cffb0dc8915d5433fdec4824	k__Bacteria;p__Actinobacteria;c__Thermoleophilia;o__Gaiellales;f__Gaiellaceae;g__;s__	0.848574
8bafe1d71b178467b5b00e39ef87a1f1	k__Bacteria;p__Gemmatimonadetes;c__Gemmatimonadetes;o__;f__;g__;s__	0.889372
21f8de1fd2e187cb0333dd3f6a0da520	k__Bacteria	0.999979
6e26102f1e8b906ff324eb2b48470359	k__Bacteria;p__Bacteroidetes;c__[Saprospirae];o__[Saprospirales];f__Chitinophagaceae;g__;s__	0.804938
b9f3fc370fce1112fdffb17d4244399a	k__Bacteria;p__Proteobacteria;c__Deltaproteobacteria;o__Syntrophobacterales;f__Syntrophobacteraceae;g__;s__	0.872826
49de3e0b20b05917da0b44a9f4944d45	k__Bacteria;p__Acidobacteria;c__iii1-8;o__DS-18;f__;g__;s__	0.999612
c33dea1a0b3e25b81cefc1de358eff51	k__Bacteria;p__Bacteroidetes;c__Bacteroidia;o__Bacteroidales;f__S24-7;g__;s__	0.983608
7fbae91a501e811684511e901c72f642	k__Bacteria;p__Proteobacteria;c__Gammaproteobacteria	0.888498
3493bb579b0bd0be76bca15e2f0f6a8d	k__Bacteria;p__Chloroflexi;c__Anaerolineae;o__S0208;f__;g__;s__	0.987827
80cad2c8303a6a4acd477ae2bf69cac7	k__Bacteria;p__Bacteroidetes;c__Sphingobacteriia;o__Sphingobacteriales;f__;g__;s__	0.719209
1609bd344c25ba7a117e7c0acb4c3b25	k__Bacteria;p__Chloroflexi;c__Anaerolineae;o__CFB-26;f__;g__;s__	0.998585
d5e0e8f81f6d872df2dfe475a2237469	k__Bacteria	0.993606
99de4d687df33fc3f97a691990538b26	k__Bacteria	0.940232
ad4e0cde5c595ec6b5085c03307200ae	k__Bacteria;p__Proteobacteria;c__Deltaproteobacteria;o__Syntrophobacterales;f__Syntrophobacteraceae;g__;s__	0.912417
82dbb6372bd666bcb3c2ba51dea54e0a	k__Bacteria;p__Gemmatimonadetes;c__Gemm-3;o__;f__;g__;s__	0.931978
afca78f85ff5146e535ed9fbe4eb7bc9	k__Bacteria;p__Acidobacteria;c__Acidobacteria-6;o__iii1-15;f__;g__;s__	0.997241
faa5a7aeb89c1b09e3389e89920025b7	k__Bacteria;p__Planctomycetes;c__Phycisphaerae;o__CCM11a;f__;g__;s__	0.99949
20c8bcbe0a1e04ea1be68eb91c80d0dd	k__Bacteria;p__Bacteroidetes	0.996865
40f1946f48d3b37ec4152e0ef6464c9a	k__Bacteria;p__Acidobacteria;c__Acidobacteria-6;o__iii1-15;f__mb2424;g__;s__	0.988488
31f47758048fa96384bcf615874f82ee	k__Bacteria;p__Gemmatimonadetes;c__Gemmatimonadetes;o__;f__;g__;s__	0.90543
2c715ff7d9de2be91993c7838a266f70	k__Bacteria;p__Proteobacteria;c__Deltaproteobacteria;o__Myxococcales;f__;g__;s__	0.965273
b81daf02077cd0499e148bc240fd59e5	k__Bacteria;p__Proteobacteria;c__Betaproteobacteria;o__Burkholderiales;f__Comamonadaceae;g__Methylibium	0.801388
92471088ece99c844a23b570d35e70f5	k__Bacteria;p__Acidobacteria;c__Acidobacteria-6;o__iii1-15;f__mb2424;g__;s__	0.999326
f11eb6c501f72c58d381560b19e5ef11	k__Bacteria;p__Chloroflexi;c__Anaerolineae;o__CFB-26;f__;g__;s__	0.997019
0dada00323b844c2b824482531021a93	k__Bacteria;p__Acidobacteria;c__Acidobacteriia;o__Acidobacteriales;f__Acidobacteriaceae	0.99703
036fa92046622aee34bdc43dcee06285	k__Bacteria;p__Acidobacteria;c__[Chloracidobacteria];o__RB41;f__;g__;s__	0.999871
bd0d02b781f304b923ee21bb2966d2e8	k__Bacteria;p__Bacteroidetes	0.999454
916adf7c3be50e2a7acfe5a5a41f1e68	k__Bacteria;p__Chloroflexi;c__Chloroflexi;o__[Roseiflexales];f__;g__;s__	0.998116
e7a289a94e6461df3c7aa9b72ae57462	k__Bacteria;p__Planctomycetes;c__Planctomycetia;o__Pirellulales;f__Pirellulaceae;g__;s__	0.913507
0de15d5e2aa5bfe2fc0102c98d48eb1a	k__Bacteria	0.999975
4d64fed235d9f0d668410ffaafa67887	k__Bacteria;p__Acidobacteria;c__Acidobacteria-6;o__iii1-15;f__;g__;s__	0.993941
377154e6260ed2107e49b925cbf0c8f5	k__Bacteria;p__Proteobacteria;c__Deltaproteobacteria;o__MIZ46;f__;g__;s__	0.969284
808b40beb47f7813571512fb2e8c14f6	k__Bacteria;p__Proteobacteria;c__Deltaproteobacteria;o__Syntrophobacterales;f__Syntrophobacteraceae;g__;s__	0.97058
0fa032605f13b58a03fa61c812448f97	k__Bacteria;p__TM6;c__SJA-4;o__;f__;g__;s__	0.966677
3ea3db04844075ac9277f394f58fe373	k__Bacteria	1
622b0b174fc0331f34414172be0ec483	k__Bacteria;p__Proteobacteria;c__Alphaproteobacteria;o__Rickettsiales;f__mitochondria	0.999999
74651ba93368fb9a6d60250db9011864	k__Bacteria;p__Proteobacteria;c__Gammaproteobacteria	0.927252
c9a6fc96a86de674f0c0cc64f0ac9ac3	k__Bacteria;p__Tenericutes;c__Mollicutes;o__Anaeroplasmatales;f__Anaeroplasmataceae;g__Asteroleplasma;s__	0.998766
c8124f3aab85073a796d3332fa4154d0	k__Bacteria;p__Proteobacteria;c__Gammaproteobacteria;o__HTCC2188;f__HTCC2089;g__;s__	0.889488
56d1c7dda17309890e640db20f4a8b13	k__Bacteria;p__Planctomycetes;c__Planctomycetia;o__Pirellulales;f__Pirellulaceae;g__;s__	0.829963
5909f0bcfff41b5357d34008b0503bdd	k__Bacteria;p__Planctomycetes;c__OM190;o__agg27;f__;g__;s__	0.986921
907480be44ba3c4b28654c72db3287f3	k__Archaea;p__Crenarchaeota;c__Thaumarchaeota;o__Nitrososphaerales;f__Nitrososphaeraceae;g__CandidatusNitrososphaera;s__SCA1170	0.997706
15dec7ee1e68a085ab0c9986192d6aa4	k__Bacteria;p__Planctomycetes;c__Planctomycetia;o__Gemmatales;f__Gemmataceae;g__;s__	0.997584
368d4d494076e24a48d7423724373571	k__Bacteria;p__Bacteroidetes;c__Sphingobacteriia;o__Sphingobacteriales;f__;g__;s__	0.969734
b8bb7c54b17e1e6332ceb0d550e8371c	k__Bacteria;p__Proteobacteria;c__Deltaproteobacteria;o__Myxococcales;f__;g__;s__	0.854482
71b488978ae3cd746f178422c4e19cb0	k__Bacteria;p__Chlorobi;c__SJA-28;o__;f__;g__;s__	0.973416
b9710827729b130a6612e28bb18ba641	k__Bacteria;p__Tenericutes;c__Mollicutes;o__Anaeroplasmatales;f__Anaeroplasmataceae;g__Asteroleplasma;s__	0.923673
b6123ce6809f6d265394967493d51115	k__Bacteria;p__Planctomycetes;c__Planctomycetia;o__Gemmatales;f__Gemmataceae;g__;s__	0.960095
5b7b27bb88832767efa1278f95e03b2b	k__Bacteria;p__Elusimicrobia;c__Elusimicrobia;o__FAC88;f__;g__;s__	0.995332
d6e0077fb7d8473c22abd0ce107842a4	k__Bacteria;p__Gemmatimonadetes;c__Gemmatimonadetes;o__;f__;g__;s__	0.956478
919044f0d9a41f263b5ca0ad2bc87474	k__Bacteria;p__Acidobacteria;c__[Chloracidobacteria];o__DS-100;f__;g__;s__	0.995882
78abdbbe30407c6b94ee9a909a2c7af8	k__Bacteria	0.99976
cbb3f6b2d9d3211a4ba7b75a77237da0	k__Bacteria;p__Planctomycetes;c__Phycisphaerae;o__WD2101;f__;g__;s__	0.999786
a5f94bdce30dcc306df61bfb2e3fb545	k__Bacteria;p__Bacteroidetes;c__Sphingobacteriia;o__Sphingobacteriales;f__;g__;s__	0.873545
09c0771fec6c8963ef52fe9d4a935ebe	k__Bacteria;p__Chloroflexi;c__Anaerolineae;o__CFB-26;f__;g__;s__	0.755621
4527d66767d4a32cd4bf363bc306cf52	k__Bacteria;p__Actinobacteria;c__Thermoleophilia;o__Gaiellales;f__Gaiellaceae;g__;s__	0.999899
e654061f1067cb384d7e308f2a7f0a63	k__Bacteria;p__OD1;c__ZB2;o__;f__;g__;s__	0.891616
72ac828d7b88ca439d730d41af809eb4	k__Bacteria;p__GN02;c__GKS2-174;o__;f__;g__;s__	0.99234
4758a3660c8baea070fd9ef4f7a0a22b	k__Bacteria;p__Chloroflexi;c__C0119;o__;f__;g__;s__	0.760402
eb435d0a9928b7ef6344254fbbf8966e	k__Bacteria;p__OD1	0.995743
efd7f9db3b3422bf219bc2a21ac717a3	k__Bacteria;p__Proteobacteria;c__Deltaproteobacteria;o__Myxococcales	0.891412
7168677c6c1a67278002cdeb30694f15	k__Bacteria;p__Proteobacteria;c__Deltaproteobacteria;o__Myxococcales;f__;g__;s__	0.758057
c34c41f7477383395b5f160e38c64447	k__Bacteria;p__OP11;c__WCHB1-64;o__d153;f__;g__;s__	0.996582
3c59d171767be024929b0510d0129324	k__Bacteria;p__Proteobacteria;c__Alphaproteobacteria	0.994838
247b13e43fdea599a93fd4f4a413ff80	k__Bacteria;p__Planctomycetes;c__OM190;o__agg27;f__;g__;s__	0.990824
d2bf29208d55a1e78937a9b69c24126b	k__Bacteria;p__Firmicutes;c__Bacilli;o__Bacillales;f__Paenibacillaceae;g__;s__	0.987743
a57575aff416c6e0fa555475de5014ac	k__Bacteria;p__OD1;c__ZB2;o__;f__;g__;s__	0.847995
83036c3048bdcc1f6550aa2156256ef4	k__Bacteria;p__Chloroflexi	0.766557
adbc4965e6d760b63c2cd7250f42f115	k__Bacteria;p__Bacteroidetes;c__[Saprospirae];o__[Saprospirales];f__Chitinophagaceae	0.988418
48067acf61282d7fa6032e922d553752	k__Bacteria	0.986136
267f1b9a76c9931fafb8e24c145beb6b	k__Bacteria;p__OD1;c__ZB2;o__;f__;g__;s__	0.983482
7ec643d03091363a65007c44691e4e91	k__Bacteria	0.999994
97c8e8f90f2df23840e8a8b729f99397	k__Bacteria;p__Chloroflexi;c__Anaerolineae;o__SBR1031;f__oc28;g__;s__	0.948964
9c83c839185261bb6495d08a67f85d7f	k__Bacteria;p__Chloroflexi;c__Anaerolineae;o__WCHB1-50;f__;g__;s__	0.99912
5b8d50eb95561e5665c1423e7cf3c2b8	k__Bacteria	0.999996
01dffa5a67997cb604e26aecee5a6a8c	k__Bacteria;p__GN02;c__GKS2-174;o__;f__;g__;s__	0.995795
907a72fbaf63b9b35f96bb0291169fd6	k__Bacteria;p__Proteobacteria;c__Deltaproteobacteria;o__[Entotheonellales];f__[Entotheonellaceae];g__;s__	0.732804
f7e38146327b4310cb66f19468f04278	k__Bacteria;p__Acidobacteria;c__[Chloracidobacteria];o__RB41;f__;g__;s__	0.992601
55797831b01baf5908f7f58ef40fbbbe	k__Bacteria;p__Planctomycetes;c__Planctomycetia;o__Pirellulales;f__Pirellulaceae	0.875619
1656dacc1fd2addde9f1e397364dfa68	k__Bacteria;p__Chloroflexi;c__Thermomicrobia;o__JG30-KF-CM45;f__;g__;s__	0.958966
a465a84cfb6959d1e55a86384f4d7699	k__Bacteria;p__Acidobacteria;c__Acidobacteria-6;o__iii1-15;f__;g__;s__	0.958338
2872b538580b403e714d4f6ec19962ae	k__Bacteria;p__Actinobacteria;c__Thermoleophilia;o__Solirubrobacterales;f__;g__;s__	0.957325
016ea3e885e671b612b74d176d2c1a8e	k__Bacteria	0.999999
b7825edb6bc0a8163a5b6ecd37493382	k__Bacteria;p__Proteobacteria;c__Alphaproteobacteria;o__Rhizobiales	0.941101
14b42d94be3270a2a624844e10b383f1	k__Bacteria;p__Actinobacteria;c__Actinobacteria;o__Actinomycetales;f__Pseudonocardiaceae;g__Pseudonocardia;s__	0.799175
c6a3561fd2cb20395a5c53d62bdbbc82	k__Bacteria;p__Proteobacteria;c__Deltaproteobacteria;o__[Entotheonellales];f__[Entotheonellaceae];g__CandidatusEntotheonella;s__	0.999929
e04bc4277d3319a5b6584dfad5424e44	k__Bacteria;p__Bacteroidetes;c__Sphingobacteriia;o__Sphingobacteriales;f__;g__;s__	0.925519
a4178345b87f3f6eb52e8db2eb425053	k__Bacteria	0.999931
54ce3eb82f3918ae958faa3736e79bd3	k__Bacteria;p__WS3;c__PRR-12;o__Sediment-1;f__;g__;s__	0.864101
9d455460d964840d03c5cae2be043de5	k__Bacteria;p__Planctomycetes;c__028H05-P-BN-P5;o__;f__;g__;s__	0.988783
61b1b706f293adfed20d9e04edf6c443	k__Bacteria;p__Actinobacteria;c__Thermoleophilia;o__Solirubrobacterales;f__;g__;s__	0.903729
25512e1fa29f1d28d2f7ca70a0cc11ec	k__Bacteria;p__Armatimonadetes;c__Chthonomonadetes;o__Chthonomonadales;f__Chthonomonadaceae;g__Chthonomonas;s__	0.748327
367f6ac7860e854c020e712aef052556	k__Bacteria;p__Bacteroidetes;c__[Saprospirae];o__[Saprospirales];f__Saprospiraceae;g__;s__	0.857697
88ce9594851ba8f721bacd4c4bb8fcba	k__Bacteria;p__Elusimicrobia;c__Elusimicrobia;o__IIb;f__;g__;s__	0.992878
f57384eee082b0d83c3fd71edf20ad6f	k__Bacteria;p__WS3;c__PRR-12;o__Sediment-1;f__;g__;s__	0.866956
c35cc421de70cc15a693ff7b76ce3640	k__Bacteria;p__Verrucomicrobia;c__[Pedosphaerae];o__[Pedosphaerales]	0.999298
74b549dd5628ea52d2a0f447f9c18b1b	k__Bacteria;p__Tenericutes;c__Mollicutes;o__Anaeroplasmatales;f__Anaeroplasmataceae;g__Asteroleplasma;s__	0.990482
17240229ba0cc764e343fb7698e389a2	k__Bacteria;p__Chloroflexi;c__Anaerolineae;o__A31;f__S47;g__;s__	0.998612
bafd6cf916ab84e4c669f4041822e2f7	k__Bacteria;p__Planctomycetes;c__OM190;o__agg27;f__;g__;s__	0.995431
1c0022d60dfb588054e96f74f90309df	k__Bacteria;p__Proteobacteria;c__Gammaproteobacteria;o__Pseudomonadales;f__Pseudomonadaceae;g__Pseudomonas	0.851592
c776e57cbd3cac11438a15da2057e56a	k__Bacteria;p__Chloroflexi;c__Anaerolineae;o__Caldilineales;f__Caldilineaceae;g__;s__	0.951568
c69b7fa3a057c9fd45e681cb6945ca9a	k__Bacteria;p__OD1;c__ZB2;o__;f__;g__;s__	0.889163
2ea9df84552a565f518c5bbc3ca7dc13	k__Bacteria;p__Gemmatimonadetes;c__Gemm-3;o__;f__;g__;s__	0.987741
8e1db5f911b60bcb5fd850e90d6aec31	k__Bacteria;p__OD1;c__;o__;f__;g__;s__	0.739471
47a5e849c00583e2fefd6e9a338587f4	k__Bacteria;p__Proteobacteria;c__Alphaproteobacteria;o__Rickettsiales;f__mitochondria	0.999998
90eab522ccf567a7ccdf438eb31dd731	k__Bacteria;p__Chloroflexi;c__Anaerolineae;o__SJA-15;f__;g__;s__	0.981659
d0c21411da54497bd97ee4a9c036417b	k__Bacteria;p__Acidobacteria;c__[Chloracidobacteria];o__11-24;f__;g__;s__	0.999779
1529f13468c57ff838d4598a2d4e2ab4	k__Bacteria;p__Planctomycetes;c__Planctomycetia	0.713957
5baa1a928de81e7fcacf85254c1a95bf	k__Bacteria;p__Planctomycetes;c__OM190;o__agg27;f__;g__;s__	0.993891
c557476a05a54df8cfca36dfab048ce0	k__Bacteria	0.999997
53090a83ce925a22d0022925ddf11a3b	k__Bacteria;p__Planctomycetes;c__Planctomycetia;o__Pirellulales;f__Pirellulaceae;g__;s__	0.926851
7fb5a5b801f8036018ca039ccbf587e7	k__Bacteria;p__BRC1;c__PRR-11;o__;f__;g__;s__	0.920954
c822ae78cafd1a47173d45c34e85883b	k__Bacteria	1
490eda6e0455d97b2e76bccae96f78cd	k__Bacteria;p__Chloroflexi;c__Chloroflexi;o__[Roseiflexales];f__;g__;s__	0.962027
eb79ab972f531d2a21e3207239b88605	k__Bacteria;p__Chloroflexi;c__C0119;o__;f__;g__;s__	0.894864
e9abecfda3b5efd67e05bd18d7e2d71a	k__Bacteria;p__Proteobacteria;c__Gammaproteobacteria	0.986389
31e8046823e6d878327d2830f356feb6	k__Bacteria;p__OD1;c__ZB2;o__;f__;g__;s__	0.992144
696dba7a2b3090539de49b69d135559e	k__Bacteria	0.989267
95e590e4c421b8d5f5e38c46f7b7eb74	k__Bacteria;p__Proteobacteria;c__Alphaproteobacteria	0.731334
a15794fa4f6bbbbd2c3c87f66c1cd767	k__Bacteria;p__TM7;c__TM7-1;o__;f__;g__;s__	0.809164
13c3398329e7377f8ebe20654616b33a	k__Bacteria;p__Chloroflexi;c__C0119;o__;f__;g__;s__	0.902748
008f3ce5e6ed314617661d44e00d76e4	k__Bacteria;p__Elusimicrobia;c__Elusimicrobia;o__FAC88;f__;g__;s__	0.994652
ecc3d475476e48cce046fa8c24ccac40	k__Bacteria;p__OD1;c__;o__;f__;g__;s__	0.824175
f9d45c440be47de106c3d497642dfd65	k__Bacteria;p__Proteobacteria;c__Gammaproteobacteria;o__Xanthomonadales;f__Sinobacteraceae;g__;s__	0.815427
0af53b8ac903bf37a3e4d2677a6d753a	k__Bacteria;p__TM7;c__TM7-1;o__;f__;g__;s__	0.948344
60cb9c9fa30d992ae414efabdd333926	k__Bacteria;p__Bacteroidetes;c__[Saprospirae];o__[Saprospirales];f__Chitinophagaceae;g__;s__	0.879509
5441c01efafdaac7ba37ef83ae03bead	k__Bacteria;p__Proteobacteria;c__Betaproteobacteria;o__;f__;g__;s__	0.947629
3b82e21b602a8a7969920e2e01d21a29	k__Bacteria;p__Planctomycetes;c__Phycisphaerae;o__Phycisphaerales;f__;g__;s__	0.978741
8c5b80cca4a76db59bfd624a4a9fbb1b	k__Bacteria;p__WS3;c__PRR-12;o__Sediment-1;f__;g__;s__	0.997634
ce5ff2c46eb8fdd696589679f3ce1972	k__Bacteria;p__Bacteroidetes;c__Cytophagia;o__Cytophagales;f__Cytophagaceae;g__;s__	0.993191
1333f84e4f7382dc385afc534e2961c6	k__Bacteria;p__Chloroflexi;c__Ktedonobacteria;o__JG30-KF-AS9;f__;g__;s__	0.949365
6af4662404fff832f8718c2ec09d72a8	k__Bacteria;p__Proteobacteria;c__Betaproteobacteria;o__Burkholderiales	0.843985
2f7826175f0382e3292915694606cc26	k__Bacteria;p__Planctomycetes;c__OM190;o__agg27;f__;g__;s__	0.998012
feee1c5c4b930db832a00cb17d75a18f	k__Bacteria;p__Acidobacteria;c__;o__;f__;g__;s__	0.975567
567dceb166d300862a21f632d26971ef	k__Bacteria;p__Chloroflexi;c__Anaerolineae;o__Caldilineales;f__Caldilineaceae;g__;s__	0.809788
7b69b2303fcbd5c16b86fd81d49c8c5b	k__Bacteria;p__Acidobacteria;c__;o__;f__;g__;s__	0.9218
f8bb6c173f6d1a050b63c87301059195	k__Bacteria;p__Proteobacteria;c__Deltaproteobacteria	0.782446
223053fa27676057feebc33ceb3cd51a	k__Bacteria;p__Bacteroidetes;c__[Saprospirae];o__[Saprospirales];f__Chitinophagaceae;g__;s__	0.783559
fbc9f15d2868f930bc54414bda4be044	k__Bacteria;p__Proteobacteria;c__Deltaproteobacteria;o__Myxococcales;f__Haliangiaceae;g__;s__	0.99086
1b5f283bccc023e2d3c076f6f4adfb99	k__Bacteria;p__Chloroflexi;c__Anaerolineae;o__CFB-26;f__;g__;s__	0.999665
3dad92a995aaeb4fb89172547411df76	k__Bacteria;p__Acidobacteria;c__;o__;f__;g__;s__	0.919214
0d2116a2bc6c237a88e6e96836c01f36	k__Bacteria;p__Planctomycetes;c__OM190;o__CL500-15;f__;g__;s__	0.998942
c494f69a825a32891e2c2c32d1fe0ed5	k__Bacteria;p__Gemmatimonadetes;c__Gemm-3;o__;f__;g__;s__	0.961887
8194c3772e76c55a1efa6431f37393eb	k__Bacteria;p__Proteobacteria;c__Alphaproteobacteria;o__Rhodospirillales;f__Rhodospirillaceae	0.953447
02c4f8bc10f67d3164b9186dab46ffed	k__Bacteria;p__Proteobacteria;c__Deltaproteobacteria	0.961087
1483a8857da8ea07430d3ebad775d9bb	k__Bacteria;p__Armatimonadetes;c__Armatimonadia;o__Armatimonadales;f__Armatimonadaceae;g__;s__	0.995337
25b0a6abf208af7a1f0ca419fe2be668	k__Bacteria;p__Elusimicrobia;c__Elusimicrobia;o__Elusimicrobiales;f__;g__;s__	0.71368
ced3b5d4b4df92c67b2d194e66d00869	k__Bacteria;p__Actinobacteria;c__Thermoleophilia;o__Gaiellales;f__Gaiellaceae;g__;s__	0.999321
163b3daa8eeec51b2fed6508b68b4d35	k__Bacteria;p__Verrucomicrobia;c__[Pedosphaerae];o__[Pedosphaerales]	0.999007
bf9bdbe04b0fa9e4a0e184594bb15f13	k__Bacteria	0.999999
9c4e5147792fe3910627cbd3ce77bdb6	k__Bacteria;p__Fibrobacteres;c__Fibrobacteria;o__258ds10;f__;g__;s__	0.998846
a9d5ad203e1abe0038f4d03d4be3a0d5	k__Bacteria;p__Actinobacteria;c__Rubrobacteria;o__Rubrobacterales;f__Rubrobacteraceae;g__;s__	0.847909
27a1399abeca61c9e32174714f9244a3	k__Bacteria;p__Actinobacteria;c__Actinobacteria;o__Actinomycetales	0.997078
124f6c777e594672e8c3fd16cc2a7ebb	k__Bacteria;p__Actinobacteria;c__Actinobacteria;o__Actinomycetales;f__Micromonosporaceae;g__Dactylosporangium;s__	0.999811
3eebf1cc0a08b3b648d917bada2fe30b	k__Bacteria;p__Verrucomicrobia;c__[Spartobacteria];o__[Chthoniobacterales];f__[Chthoniobacteraceae]	0.99798
36cb3c586ac3674b1a72163bd93986ab	k__Bacteria;p__Acidobacteria;c__Sva0725;o__Sva0725;f__;g__;s__	0.988208
bc7b64c8c1df4ad6cf818dd4d7901295	k__Bacteria;p__OD1;c__ABY1;o__;f__;g__;s__	0.997415
f8295984864d3d2b6a19772f5c146e27	k__Bacteria;p__Planctomycetes;c__Planctomycetia;o__Planctomycetales;f__Planctomycetaceae;g__Planctomyces;s__	0.963827
7309fdd6da5c13ee86e01e99a59ec844	k__Bacteria;p__Planctomycetes;c__Phycisphaerae;o__WD2101;f__;g__;s__	0.999889
e606acd45e5b949de9b9cf9f810c0a9c	k__Bacteria;p__Elusimicrobia	0.975605
94a6a4f550cb60369ae8a1893c57cc03	k__Bacteria;p__Proteobacteria;c__Deltaproteobacteria;o__Myxococcales	0.718165
fd002f77dc0cd6f9bd4ec476e18587d4	k__Bacteria;p__TM6;c__SJA-4;o__;f__;g__;s__	0.954102
ad1e5ce2aa47c76fcd90134a2f3e8f6c	k__Bacteria	0.999913
e7ebb817c43b086c5cb676c4bc49b632	k__Bacteria;p__Bacteroidetes;c__Sphingobacteriia;o__Sphingobacteriales;f__;g__;s__	0.936056
5a8786c4649c1f6f25c820241a5da3b8	k__Bacteria;p__Planctomycetes;c__Phycisphaerae;o__Phycisphaerales;f__;g__;s__	0.986003
ce2be1d91c75e419aa2f6b1b0d7f132d	k__Bacteria;p__Armatimonadetes;c__Chthonomonadetes	0.938491
bc88eaa9bb61190adbdce79221cee124	k__Bacteria;p__Elusimicrobia;c__Endomicrobia;o__;f__;g__;s__	0.999215
2b4a0e809d3375eefd71bc0628402730	k__Bacteria;p__TM7;c__TM7-1;o__;f__;g__;s__	0.988885
00e9ae0fea86eb830f0cd60727705516	k__Bacteria;p__Bacteroidetes;c__[Saprospirae];o__[Saprospirales];f__Chitinophagaceae;g__;s__	0.80104
9f800004fad9e937b5690a5eac7f55ed	k__Bacteria;p__Proteobacteria;c__Alphaproteobacteria;o__Rhodospirillales;f__Rhodospirillaceae;g__;s__	0.734482
353ca373fe24c576b9a6ad14fe060a44	k__Bacteria;p__Proteobacteria;c__Deltaproteobacteria;o__Myxococcales;f__;g__;s__	0.780504
cfe16e8facacae674e37a92bf21fe945	k__Bacteria;p__OD1;c__ZB2;o__;f__;g__;s__	0.993408
3090a8ebfcf88e2ec81b166f8219da37	k__Bacteria;p__Planctomycetes;c__Phycisphaerae;o__CPla-3;f__;g__;s__	0.999573
99c0062c12d42ed9d71f8e3425074b78	k__Bacteria;p__OD1;c__ZB2;o__;f__;g__;s__	0.765215
6a928a6b0c70decfa1c8a4b4c35f28b7	k__Bacteria;p__Planctomycetes;c__Phycisphaerae;o__CPla-3;f__;g__;s__	0.948931
03c5dcad56a49a3f14de2fac39a889dc	k__Bacteria;p__Acidobacteria;c__Acidobacteria-6;o__iii1-15;f__;g__;s__	0.991332
0cdd573392c70393c5ba1dd7b66a65e9	k__Bacteria;p__WS3;c__PRR-12;o__Sediment-1;f__;g__;s__	0.858074
2600241811e37daae37e02636ac4bc15	k__Bacteria	0.99999
96208665f7132d19b47edeb0b7490cf0	k__Bacteria;p__Chloroflexi;c__Anaerolineae	0.798401
465ca6933053c924409d53253f40c1ee	k__Bacteria;p__Planctomycetes;c__Planctomycetia;o__Pirellulales;f__Pirellulaceae	0.986976
1b0083c8327dba93cdc86f0a6db614c9	k__Bacteria;p__Planctomycetes;c__Phycisphaerae;o__Phycisphaerales	0.994937
67a037d3246f105401d4699db48841bf	k__Bacteria;p__Bacteroidetes;c__Sphingobacteriia;o__Sphingobacteriales;f__;g__;s__	0.969459
7b5a251af0b10f957a89c6b22b82fbc6	k__Bacteria;p__Planctomycetes;c__OM190;o__agg27;f__;g__;s__	0.998948
9c025ffc8612a1b1b6cc8933eaaadc92	k__Bacteria;p__Proteobacteria;c__Deltaproteobacteria;o__Myxococcales	0.989471
0a417a309f9fe7639ffb262229c6f998	k__Bacteria;p__Proteobacteria;c__Alphaproteobacteria;o__Rhizobiales;f__Xanthobacteraceae;g__Labrys;s__	0.851033
543368b3807460d5411738dad03cef5c	k__Bacteria;p__Acidobacteria;c__Acidobacteria-6;o__CCU21;f__;g__;s__	0.998598
08c5eff4746428aff052536f801c2b7b	k__Bacteria;p__Proteobacteria;c__Betaproteobacteria;o__Burkholderiales;f__Oxalobacteraceae	0.980863
dbe30c6bcdc964845289a749495f7a59	k__Bacteria;p__OD1;c__SM2F11;o__;f__;g__;s__	0.997791
630b1ca42e6ffc1457e44c65f45d01ad	k__Bacteria;p__Planctomycetes;c__Planctomycetia	0.78334
c4c7924b79de097eed1efccc243286f0	k__Bacteria;p__Acidobacteria;c__Sva0725;o__Sva0725;f__;g__;s__	0.988625
f57a38a74799e5234573de60f16a0819	k__Bacteria;p__Proteobacteria;c__Deltaproteobacteria;o__Syntrophobacterales;f__Syntrophobacteraceae;g__;s__	0.701247
1406b45ba05c2609b77deaf58cddf377	k__Bacteria;p__Proteobacteria;c__Deltaproteobacteria;o__MIZ46;f__;g__;s__	0.958834
10533a9a06273d05b845146f344c6130	k__Bacteria;p__Chloroflexi;c__Anaerolineae;o__S0208;f__;g__;s__	0.975063
75e5994cec917508691cd554da714921	k__Bacteria;p__Proteobacteria;c__Gammaproteobacteria	0.792486
3026d49c8667437c1317a73a3caa7eba	k__Bacteria;p__OP11;c__OP11-3;o__;f__;g__;s__	0.945654
311e5f160d5a6702e92694b1ae9f7a3c	k__Bacteria;p__Acidobacteria;c__Acidobacteria-6;o__iii1-15;f__;g__;s__	0.978014
29c1d2fb2657305c59b97b5f4f70f580	k__Bacteria;p__Planctomycetes;c__Planctomycetia;o__Gemmatales;f__Isosphaeraceae;g__;s__	0.906069
4ccab29d95c6214cacf34289ce4c01b8	k__Bacteria;p__Bacteroidetes;c__[Saprospirae];o__[Saprospirales];f__;g__;s__	0.706897
73dfa1c44bac90edf4b35c08b44b733f	k__Bacteria;p__Proteobacteria;c__Deltaproteobacteria;o__Syntrophobacterales;f__Syntrophobacteraceae;g__;s__	0.719257
052140aa53ffb532301aa56b97d9f1d4	k__Bacteria;p__Armatimonadetes;c__[Fimbriimonadia];o__[Fimbriimonadales];f__[Fimbriimonadaceae]	0.999796
c9dd51bdc11d64bd4f645a85a6588db2	k__Bacteria;p__Actinobacteria;c__Rubrobacteria;o__Rubrobacterales;f__Rubrobacteraceae;g__;s__	0.904136
71fba0c6c8e4a57169f9f104dcb999d2	k__Bacteria;p__Planctomycetes;c__OM190;o__agg27;f__;g__;s__	0.965265
12631727c9b9fb84a1bc3b35192fc587	k__Bacteria	0.999994
53527f36152f78b8eccc34eb23c9d98a	k__Archaea;p__Crenarchaeota;c__Thaumarchaeota;o__Nitrososphaerales;f__Nitrososphaeraceae;g__CandidatusNitrososphaera;s__	0.947115
4128b0f4f6e275d99ad7cb09cc54227c	k__Bacteria;p__Chloroflexi;c__TK17;o__;f__;g__;s__	0.748346
96af71ffbe9e32e55f732f30a949b9ee	k__Bacteria;p__Planctomycetes;c__Phycisphaerae;o__WD2101;f__;g__;s__	0.999956
31b687871627217ecc4d7932e466757f	k__Bacteria;p__Proteobacteria;c__Deltaproteobacteria	0.936199
3ed14cf403c9d2543252a0af9c470c5f	k__Bacteria;p__Elusimicrobia;c__Elusimicrobia;o__FAC88;f__;g__;s__	0.999631
7f09ffbb967131d2a9e9978d6efea63a	k__Bacteria;p__Actinobacteria;c__MB-A2-108;o__;f__;g__;s__	0.999861
7d0c2319eb3c44bd060399fc65e34498	k__Bacteria;p__Acidobacteria;c__S035;o__;f__;g__;s__	0.994971
e6bf2dd91b0ad7680ce3e10959abfdc0	k__Bacteria;p__Proteobacteria;c__Deltaproteobacteria;o__MIZ46;f__;g__;s__	0.933694
f4a43013645d9da019aabf5267ae7451	k__Archaea;p__[Parvarchaeota];c__[Parvarchaea];o__YLA114;f__;g__;s__	0.998998
80a95bfa370a07afb020efa45b6c3145	k__Bacteria;p__TM7;c__TM7-1;o__;f__;g__;s__	0.97403
42879e7f8e68a3fcaea2f98d168d9ed0	k__Bacteria;p__Proteobacteria;c__Deltaproteobacteria;o__Myxococcales;f__;g__;s__	0.727071
4546aab0c58d5aa3babad15a44bb1394	k__Bacteria;p__Acidobacteria;c__;o__;f__;g__;s__	0.99512
1777bf8bcdb1edf96fe5cd14a4fc6f7e	k__Bacteria	0.999988
f1cf11723265426c79c96672c62b3b6f	k__Bacteria	0.999993
22baf81a2215622ff7efd03295af15b9	k__Bacteria;p__Gemmatimonadetes;c__Gemmatimonadetes	0.825417
24c31502378cdd6433213eb5d8c40b5a	k__Bacteria;p__Proteobacteria;c__Gammaproteobacteria;o__Xanthomonadales	0.995193
adf2eb3a6b848a899ea3ca85979167ca	k__Bacteria;p__Proteobacteria;c__Deltaproteobacteria;o__NB1-j;f__;g__;s__	0.839564
f18cf7bd122acf99381e001a3766adc0	k__Bacteria;p__Proteobacteria;c__Gammaproteobacteria;o__Xanthomonadales;f__Sinobacteraceae;g__;s__	0.91121
9952ceb76329c79ae72b59a74112a192	k__Bacteria;p__Proteobacteria;c__Betaproteobacteria;o__Burkholderiales	0.995717
98609479ebb519ad4c4951d272417483	k__Bacteria;p__OP11;c__OP11-3;o__;f__;g__;s__	0.970565
6fa6bcf346bec76072cd6170e43029e7	k__Bacteria;p__Proteobacteria;c__Deltaproteobacteria	0.973533
4d4cffedd1e5c64ed3d2f7b4b6980eb4	k__Bacteria;p__Planctomycetes;c__Planctomycetia;o__Planctomycetales;f__Planctomycetaceae;g__Planctomyces;s__	0.968186
062c0e24580f00b36273eb7176cc3f4a	k__Bacteria;p__Acidobacteria;c__Acidobacteria-6;o__iii1-15;f__;g__;s__	0.978477
426d0ef291fdd7f0578c6a551077f3bb	k__Bacteria;p__Chloroflexi;c__C0119;o__;f__;g__;s__	0.885322
bd216ea469794ef8dd729e4678055afe	k__Bacteria;p__Gemmatimonadetes;c__Gemmatimonadetes;o__;f__;g__;s__	0.787919
45b4d1dd95494212394997412aca5ced	k__Bacteria;p__OD1;c__SM2F11;o__;f__;g__;s__	0.999888
2887647115085c7a6a1d09087bb2092a	k__Bacteria;p__Proteobacteria;c__Deltaproteobacteria;o__Myxococcales;f__;g__;s__	0.910094
ebd53f163083bcfc277cae22a0c0cbe5	k__Bacteria;p__Cyanobacteria;c__4C0d-2;o__MLE1-12;f__;g__;s__	0.999946
48882229e41fd177bacb877ab4ee6238	k__Bacteria	0.999999
7ee78d11441bd31053e39d851473a6e8	k__Bacteria;p__Planctomycetes;c__Planctomycetia;o__Pirellulales;f__Pirellulaceae;g__;s__	0.946256
b645ceff56777c0035a81a12ab2ed775	k__Bacteria;p__Chloroflexi;c__Anaerolineae;o__A31;f__S47;g__;s__	0.999906
eedbae3fbee51f949ffa40b9510e2b0a	k__Bacteria;p__OP11;c__OP11-4;o__;f__;g__;s__	0.994999
073a2d5fa7f5e0bb0804ad9887a75a6a	k__Bacteria;p__Firmicutes;c__Bacilli;o__Bacillales;f__Alicyclobacillaceae;g__Alicyclobacillus;s__	0.997921
475e01a8d2bf2008e50423abe018c91d	k__Bacteria;p__Proteobacteria;c__Betaproteobacteria;o__A21b;f__EB1003;g__;s__	0.92712
e0e8c6395610682f0f7b236cf97c722d	k__Bacteria;p__TM7;c__SC3;o__;f__;g__;s__	0.982299
42fb6ab44e0d79e6913187a8e2ceb3c1	k__Bacteria;p__Planctomycetes;c__Phycisphaerae;o__WD2101;f__;g__;s__	0.956421
e9e47795f48f5734691780a24e1b3a58	k__Bacteria;p__Acidobacteria;c__Acidobacteria-6;o__iii1-15;f__;g__;s__	0.973546
de71cdf260b0cde1f2f07cc71d9998d7	k__Bacteria;p__Gemmatimonadetes;c__Gemm-5;o__;f__;g__;s__	0.998168
3037e74b6dfa99ec79174f50ac71d714	k__Bacteria;p__Actinobacteria;c__Thermoleophilia;o__Solirubrobacterales;f__;g__;s__	0.9505
820fcc9efcbf5bd16dcb19379271f260	k__Bacteria;p__OP11;c__OP11-4;o__;f__;g__;s__	0.985972
24576bd71390ea4f97a724f3a9427f86	k__Bacteria;p__Chloroflexi;c__Chloroflexi;o__[Roseiflexales];f__;g__;s__	0.947094
f003907a2640791d370b6ffaae589db2	k__Bacteria;p__Acidobacteria;c__Acidobacteria-6;o__iii1-15;f__;g__;s__	0.971549
531448fb16e1e534b70bc80d125b9033	k__Bacteria;p__Bacteroidetes;c__[Saprospirae];o__[Saprospirales];f__Chitinophagaceae	0.987024
79fe3c7edf65626b549129c342a0ea6b	k__Bacteria;p__OD1;c__;o__;f__;g__;s__	0.834162
e118db5f14f8791758435ee1d596ae16	k__Bacteria;p__Actinobacteria;c__Actinobacteria;o__Actinomycetales	0.809155
5c20a4cf01040dc5c4d4580f8bdfa619	k__Bacteria;p__Armatimonadetes;c__0319-6E2;o__;f__;g__;s__	0.922626
2ec9661850d37a9f2e8779f1478d217f	k__Bacteria;p__Chloroflexi;c__Anaerolineae;o__SBR1031;f__SJA-101;g__;s__	0.966999
f01b6e4b759c6bb5a796fe1eb9fcf108	k__Bacteria;p__Chloroflexi;c__C0119;o__;f__;g__;s__	0.770248
6799d26f0fb773b6d34f08cca81cdc15	k__Bacteria	0.999991
8b5b310f4e2d331a4641b49b852007db	k__Bacteria;p__OP11;c__OP11-4;o__;f__;g__;s__	0.993514
d385164b1d050328a380515462d7642f	k__Bacteria;p__Firmicutes;c__Bacilli;o__Bacillales;f__Paenibacillaceae;g__Paenibacillus;s__	0.726863
ea053b016d89ef53ca382e8363355a49	k__Bacteria;p__Acidobacteria;c__S035;o__;f__;g__;s__	0.999935
83d952b2504c7e8450db84cbd9ed3bc7	k__Bacteria;p__Actinobacteria;c__Actinobacteria;o__Actinomycetales	0.848527
17597b8772b63bf64af9f4f8220ceee6	k__Bacteria;p__Planctomycetes;c__OM190;o__agg27;f__;g__;s__	0.999369
64380c64b7720597f8c2ab2ad9e1af51	k__Bacteria;p__TM7;c__;o__;f__;g__;s__	0.736247
e1340b438f468ab31457d9b4a3a8a3e6	k__Bacteria;p__Tenericutes;c__Mollicutes;o__Anaeroplasmatales;f__Anaeroplasmataceae;g__Asteroleplasma;s__	0.999894
c970e39fef0cd1f0cabcd09bca277124	k__Bacteria;p__Chloroflexi;c__Ellin6529;o__;f__;g__;s__	0.999508
2f61a9bf258193268a708dd015bada25	k__Bacteria;p__Acidobacteria;c__[Chloracidobacteria];o__DS-100;f__;g__;s__	0.984802
4196a6f688f32649b4d26bcb84588249	k__Bacteria;p__Acidobacteria;c__Acidobacteria-6;o__iii1-15;f__;g__;s__	0.915901
3611592e319a50d57e1c7430a3857a8e	k__Bacteria;p__WS3;c__PRR-12;o__Sediment-1;f__CV106;g__;s__	0.999321
6f9cdf26ef84394f0cab27906a413d47	k__Bacteria;p__Proteobacteria;c__Betaproteobacteria;o__Burkholderiales;f__Oxalobacteraceae	0.927957
345454cd0f052bc25c47f0c9f2f87874	k__Bacteria;p__Actinobacteria	0.988021
105ffa6ec922083f5ba8101018cfef04	k__Bacteria;p__Proteobacteria;c__Betaproteobacteria;o__Burkholderiales;f__Comamonadaceae;g__Methylibium	0.769852
d670289cf7e207111851d5019a285b41	k__Bacteria;p__Acidobacteria;c__[Chloracidobacteria];o__DS-100;f__;g__;s__	0.794408
d69b03eb4df32a951c5cc2ffca6df7a8	k__Bacteria;p__Verrucomicrobia;c__[Spartobacteria];o__[Chthoniobacterales];f__[Chthoniobacteraceae];g__OR-59;s__	0.981092
fa22297453aaf7006f8dd784d57fb1d2	k__Bacteria;p__GN02;c__GKS2-174;o__;f__;g__;s__	0.997654
7a77aa3d3a642a86e2f4b20b13be6abc	k__Bacteria;p__Bacteroidetes;c__Sphingobacteriia;o__Sphingobacteriales;f__;g__;s__	0.736859
516abc0a17796b656a6cefaf0e136406	k__Bacteria;p__Proteobacteria;c__Deltaproteobacteria;o__Bdellovibrionales;f__Bdellovibrionaceae;g__Bdellovibrio;s__	0.999739
8db1418f8458d969b57f2d2c225a4d7d	k__Bacteria;p__Planctomycetes;c__Planctomycetia;o__Planctomycetales;f__Planctomycetaceae;g__Planctomyces;s__	0.955827
0ff2876becbc56ffdffcb1c5c63839ff	k__Bacteria;p__Verrucomicrobia;c__[Pedosphaerae];o__[Pedosphaerales];f__Ellin517;g__;s__	0.901932
49f1058222e73df058f88be484b6e072	k__Bacteria;p__Bacteroidetes;c__[Saprospirae];o__[Saprospirales];f__Chitinophagaceae;g__;s__	0.930734
2201f5cf0cb580b5095f59328f5c1079	k__Bacteria;p__Bacteroidetes;c__[Saprospirae];o__[Saprospirales];f__Chitinophagaceae	0.992963
e0465ea5bbab4921bf41af2a12616e56	k__Bacteria;p__Planctomycetes;c__Planctomycetia;o__Gemmatales;f__Gemmataceae;g__;s__	0.989517
73567094f16355ea271e553bf1d48874	k__Bacteria;p__Acidobacteria;c__RB25;o__;f__;g__;s__	0.991436
8d53d715922a2c9fbc7a5d994a7676ef	k__Bacteria;p__Gemmatimonadetes;c__Gemm-5;o__;f__;g__;s__	0.821959
5d245ec69581f72e7936aba4a5c74546	k__Bacteria;p__Proteobacteria;c__Deltaproteobacteria;o__Myxococcales;f__;g__;s__	0.930986
464f2b9a9abc9b395391b360bddeaa49	k__Bacteria;p__Fibrobacteres;c__Fibrobacteria;o__258ds10;f__;g__;s__	0.99938
7e6ceab8ed480b7e94d785e94324b4b5	k__Bacteria;p__Proteobacteria;c__Gammaproteobacteria;o__Pseudomonadales;f__Pseudomonadaceae;g__Serpens;s__flexibilis	0.791108
1a2a713e3764e0bdd8f2724337400bbf	k__Bacteria;p__Chloroflexi;c__Chloroflexi;o__[Roseiflexales]	0.994088
4d3ded4bdb9738823b4de6aa1f7797fe	k__Bacteria;p__Verrucomicrobia;c__[Pedosphaerae];o__[Pedosphaerales];f__;g__;s__	0.95531
85bbcb22af1a2f1ef377304bf00d5ee8	k__Bacteria;p__Bacteroidetes;c__Cytophagia;o__Cytophagales;f__Cytophagaceae;g__Pontibacter;s__	0.985783
fed34ca8b9b7b133a62183a41951355f	k__Bacteria;p__Planctomycetes;c__Pla4;o__;f__;g__;s__	0.999957
d0f3d3eeaac93ba86e0e44479d154c61	k__Bacteria;p__Elusimicrobia;c__Elusimicrobia;o__MVP-88;f__;g__;s__	0.996257
c8246e09ce4fceab184132098bf92e82	k__Bacteria;p__Armatimonadetes;c__0319-6E2;o__;f__;g__;s__	0.997789
a3a9047e62fc5a077fcceb7ffbd6deee	k__Bacteria;p__Acidobacteria;c__[Chloracidobacteria];o__DS-100;f__;g__;s__	0.995897
92704c471729ad2ba82b8fed998e008c	k__Bacteria;p__Chloroflexi;c__TK10;o__AKYG885;f__;g__;s__	0.996439
c4fbc0950a2bfb7e7806a707f102898d	k__Bacteria;p__Verrucomicrobia;c__[Pedosphaerae];o__[Pedosphaerales];f__Ellin517;g__;s__	0.996192
d5e9403fe3bd99fb1fcc7f13bc993bd5	k__Bacteria;p__Chloroflexi;c__Chloroflexi;o__AKIW781;f__;g__;s__	0.973558
c17bc8bfee7d835ec742ade9cfc85953	k__Bacteria;p__Actinobacteria;c__MB-A2-108;o__0319-7L14;f__;g__;s__	0.922496
9f16c90b9a391ba648cf00748739b920	k__Bacteria;p__WS6;c__B142;o__;f__;g__;s__	0.974586
799fb43686dd81dc494a9b70891014be	k__Bacteria;p__Bacteroidetes;c__Flavobacteriia;o__Flavobacteriales;f__Flavobacteriaceae	0.845355
42a9a86926961ba6ece8d6f46b0d9ca9	k__Bacteria;p__Chloroflexi;c__Anaerolineae;o__SBR1031;f__oc28;g__;s__	0.992082
01a356db379df26f99c04aac4896af76	k__Bacteria;p__Actinobacteria;c__Actinobacteria	0.842999
f8cb8585ca030cb3ae8c0d0f61897c74	k__Bacteria;p__TM6;c__SJA-4;o__;f__;g__;s__	0.988546
a6beb7b693c2cecf65b8637030f9c481	k__Bacteria;p__Tenericutes;c__Mollicutes;o__Anaeroplasmatales;f__Anaeroplasmataceae;g__Asteroleplasma;s__	0.982505
099b7237661419d46d2f7a1fdabf3c13	k__Bacteria;p__OD1;c__Mb-NB09;o__;f__;g__;s__	0.915483
af48e5fbc6cbf9585abc9808653bcedb	k__Bacteria;p__Bacteroidetes;c__[Saprospirae];o__[Saprospirales];f__Chitinophagaceae;g__;s__	0.764979
af504e54e23795f8e5ccac8d7d86bf79	k__Bacteria;p__Gemmatimonadetes;c__Gemm-1;o__;f__;g__;s__	0.997133
f8b147077d4130f32ea53935c494729c	k__Bacteria;p__Acidobacteria;c__AT-s54;o__;f__;g__;s__	0.948693
2aad598bbf23ec33940ce9f183059254	k__Bacteria;p__Chloroflexi;c__Anaerolineae;o__CFB-26;f__;g__;s__	0.998595
e8d9f26c3f2319d2006d3c4aa08a32d7	k__Bacteria;p__Bacteroidetes;c__Cytophagia;o__Cytophagales;f__[Amoebophilaceae];g__SC3-56;s__	0.992462
d9c15153c87c99f9760b8f685b0f7bed	k__Bacteria;p__Actinobacteria;c__Actinobacteria;o__Actinomycetales;f__Nocardioidaceae	0.962147
68f4be6dca59823dca050fd8495d04ba	k__Bacteria;p__Acidobacteria;c__;o__;f__;g__;s__	0.828051
74d0be0a1c67f195e24c5fcd43e7bbc7	k__Bacteria;p__Proteobacteria;c__Deltaproteobacteria;o__Syntrophobacterales;f__Syntrophobacteraceae;g__;s__	0.817623
903b4851d5e0087e950fbe528228169c	k__Bacteria;p__Actinobacteria;c__Thermoleophilia;o__Solirubrobacterales	0.994313
c1585285eaf089e5d604d902bdf85d38	k__Bacteria;p__Chloroflexi;c__C0119;o__;f__;g__;s__	0.980709
6dd28ca708eb0843ca132dd445eea47d	k__Archaea;p__Crenarchaeota;c__Thaumarchaeota;o__Nitrososphaerales;f__Nitrososphaeraceae;g__CandidatusNitrososphaera;s__	0.95525
f3257cc6dbc7b3d4b93857f0064e9162	k__Bacteria;p__Chloroflexi;c__Anaerolineae;o__S0208;f__;g__;s__	0.972499
11f946ef9ea2d9840fa412b2ea54a9dc	k__Bacteria;p__Proteobacteria;c__Gammaproteobacteria;o__Legionellales;f__Coxiellaceae;g__;s__	0.75142
8577f36a3f36abbf545840206ce72675	k__Bacteria	0.999436
f2e100c9b89f3240cbabbe710cc2a09b	k__Bacteria;p__Planctomycetes;c__Phycisphaerae;o__Phycisphaerales;f__;g__;s__	0.986862
cf15d525469e031f395a6f6107d93333	k__Bacteria;p__Bacteroidetes;c__Bacteroidia;o__Bacteroidales;f__Rikenellaceae;g__;s__	0.8283
6067aeb6a5004fffc98aaba544cee1f0	k__Bacteria;p__Verrucomicrobia;c__[Pedosphaerae];o__[Pedosphaerales]	0.999093
152dc2ef5b38af95cdaef954225db2fa	k__Bacteria;p__Acidobacteria;c__[Chloracidobacteria];o__;f__;g__;s__	0.999385
101773d6c5103b33b3d514dcd13409d4	k__Bacteria;p__Verrucomicrobia;c__[Pedosphaerae];o__[Pedosphaerales]	0.999521
2a4080a9518d1fd5da2b9c743b4d7bde	k__Bacteria;p__Proteobacteria;c__Gammaproteobacteria;o__Legionellales	0.824451
14e4415e088f3d1dc6b3cd31dd84aa81	k__Bacteria;p__Proteobacteria;c__Deltaproteobacteria;o__FAC87;f__;g__;s__	0.999752
f73ace45320e0d575355acaf13eb4b7a	k__Bacteria;p__Acidobacteria;c__Acidobacteria-6;o__CCU21;f__;g__;s__	0.994779
01c8a50d5b6ba1cba174d72716cc8eb8	k__Bacteria;p__Tenericutes;c__Mollicutes;o__Anaeroplasmatales;f__Anaeroplasmataceae;g__Asteroleplasma;s__	0.999077
5bda27391377065f78e8d1d75ba9bab9	k__Bacteria;p__Acidobacteria;c__Solibacteres;o__Solibacterales;f__;g__;s__	0.909084
879d0e52906382698fb703ac161db9fe	k__Bacteria;p__Planctomycetes;c__Planctomycetia;o__Pirellulales;f__Pirellulaceae;g__A17;s__	0.932119
4fab2192bd71f3bd29e391842a9a7912	k__Bacteria;p__Bacteroidetes;c__[Saprospirae];o__[Saprospirales];f__Chitinophagaceae;g__;s__	0.76003
df8834845e6b834b607b990205f412e3	k__Bacteria;p__Bacteroidetes;c__Cytophagia;o__Cytophagales;f__Cytophagaceae;g__;s__	0.995408
a8b453c839ba0f2c18d82c0092134da5	k__Bacteria;p__WS3;c__PRR-12;o__Sediment-1;f__PRR-10;g__;s__	0.999262
aea41777784db62e29b139513d6e1632	k__Bacteria;p__Bacteroidetes;c__Cytophagia;o__Cytophagales;f__Cytophagaceae;g__;s__	0.980363
ed59b738748ea25b1ce32b2b9370ad5a	k__Bacteria;p__Chloroflexi;c__TK10;o__AKYG885;f__5B-12;g__;s__	0.945017
3911673653db02c239eb59adda3188de	k__Bacteria;p__Chloroflexi;c__Anaerolineae;o__SBR1031;f__A4b;g__;s__	0.992037
956d448278c2608877a84b0e7bb44b6f	k__Bacteria;p__Bacteroidetes;c__[Saprospirae];o__[Saprospirales];f__Saprospiraceae;g__;s__	0.830575
9eb6188b11a7857da231fc0489fb9239	k__Bacteria;p__Armatimonadetes;c__0319-6E2;o__;f__;g__;s__	0.989727
8c98d9e3e7108d3a5f169376c7d4db32	k__Bacteria	0.999996
dca9f0aebcc30d153e9b5d4b32fe0032	k__Bacteria;p__Acidobacteria;c__[Chloracidobacteria];o__11-24;f__;g__;s__	0.942315
9686392ac26a25f33712b227cd9505d2	k__Bacteria;p__Chloroflexi;c__Ktedonobacteria;o__Ktedonobacterales;f__Ktedonobacteraceae;g__;s__	0.864245
d4701e54ac6ac97a22251d1daca14f69	k__Bacteria;p__Proteobacteria;c__Gammaproteobacteria;o__Legionellales	0.815172
01815848f2fb21e9176f3c95113be0d9	k__Bacteria;p__Actinobacteria;c__Rubrobacteria;o__Rubrobacterales;f__Rubrobacteraceae;g__Rubrobacter;s__	0.999516
860529e88df7aef8e4ef3873cb956cc1	k__Bacteria;p__Chloroflexi;c__Anaerolineae;o__Caldilineales;f__Caldilineaceae;g__;s__	0.829242
d56e4a59b35fd8d20d49aa03a8c97869	k__Bacteria;p__Acidobacteria;c__Acidobacteria-6;o__iii1-15;f__mb2424;g__;s__	0.99802
7c69a55d165196ef94136e906b27daf4	k__Bacteria;p__Bacteroidetes;c__[Saprospirae];o__[Saprospirales];f__;g__;s__	0.975424
9261245247f6145b9cdd587fd00ba7db	k__Bacteria;p__OD1;c__ZB2;o__;f__;g__;s__	0.917386
95d5991e660862e9a42913ec4a258c87	k__Bacteria;p__Chloroflexi;c__;o__;f__;g__;s__	0.950083
aaf714b26e51ce3f7500ca6e17c44524	k__Bacteria;p__Cyanobacteria;c__4C0d-2;o__SM1D11;f__;g__;s__	0.982928
912c4504e891a3cafe95e1e8b2dce357	k__Bacteria;p__OD1;c__;o__;f__;g__;s__	0.791739
0342b6a1e84abbde43d81319e6beab4e	k__Bacteria;p__OP11;c__OP11-4;o__;f__;g__;s__	0.999277
5f865d38fcbb31a922dcf6f5fd7d2bfb	k__Bacteria;p__TM7;c__TM7-1;o__;f__;g__;s__	0.958346
018cb262e2d505b0fb9f9c3d8a93f63e	k__Bacteria;p__Chlamydiae;c__Chlamydiia;o__Chlamydiales	0.963685
4b949df3d66d11776287326f23adcd62	k__Bacteria;p__Verrucomicrobia;c__[Spartobacteria];o__[Chthoniobacterales];f__[Chthoniobacteraceae]	0.996928
b6e097f6193797fc7d458d2cae80c2ad	k__Bacteria;p__Proteobacteria;c__Gammaproteobacteria;o__Legionellales	0.763993
ce67ee4daf712742b1b98d64a94e00eb	k__Bacteria;p__Chloroflexi;c__Anaerolineae	0.9151
531b194cd3431950d6c1a536b482cc24	k__Bacteria;p__Proteobacteria;c__Gammaproteobacteria;o__Legionellales;f__Legionellaceae	0.837563
4b7404afaf2f33d57981226754977dd3	k__Bacteria	0.999999
f0e1e89b82c03a7a1c2d3b6d8e104e36	k__Bacteria;p__Acidobacteria;c__[Chloracidobacteria];o__11-24;f__;g__;s__	0.993859
fa7eb801e6409c65503b32c6c2e47c76	k__Bacteria;p__OP11;c__OP11-4;o__;f__;g__;s__	0.992497
b75b0c9cedd0bf04541570b398cfa07b	k__Bacteria;p__Chlorobi;c__;o__;f__;g__;s__	0.996266
86fc78564fdcf0b6de70a56b8cd959b5	k__Bacteria;p__Cyanobacteria;c__Chloroplast	0.846424
1da71519d97117e2564fe33e1f627957	k__Bacteria;p__TM7;c__SC3;o__;f__;g__;s__	0.984848
a031724cccd2fe093525e4ef567c57a0	k__Bacteria;p__Cyanobacteria;c__Chloroplast	0.861602
4f2f269a30252613b0c7a432ee9da668	k__Bacteria;p__AD3;c__JG37-AG-4;o__;f__;g__;s__	0.993228
1ca65643bdf4b1f741c6887c6b97e2af	k__Bacteria;p__Planctomycetes;c__OM190;o__agg27;f__;g__;s__	0.933321
316911bb82bc33cc9c261d2ff7718373	k__Bacteria;p__Proteobacteria;c__Gammaproteobacteria	0.921163
dd5cfbe6d4dff38a1ca01d40c77c7bad	k__Bacteria;p__Bacteroidetes;c__Sphingobacteriia;o__Sphingobacteriales;f__;g__;s__	0.717421
830bc7520b591353d071d90e14e8936a	k__Bacteria;p__Chlorobi;c__;o__;f__;g__;s__	0.999681
e4c7965a66642b60ea86d9b909fcccdd	k__Bacteria;p__Acidobacteria;c__[Chloracidobacteria];o__11-24;f__;g__;s__	0.999608
4880b7d23edac3eba89c3675518e3336	k__Bacteria;p__Bacteroidetes;c__Sphingobacteriia;o__Sphingobacteriales;f__;g__;s__	0.962351
2d47fe2d8bb0b65bfb3c79f5469ade96	k__Bacteria;p__Armatimonadetes;c__Armatimonadia;o__Armatimonadales;f__Armatimonadaceae;g__;s__	0.993744
a93af588dd170f0b95de0c0d73f8a8c5	k__Bacteria;p__Cyanobacteria;c__Chloroplast	0.9973
d8b5a02520fa3df6b39fd9247708ae18	k__Bacteria;p__Acidobacteria;c__Acidobacteria-6;o__CCU21;f__;g__;s__	0.999441
3d806bb6a65c6fc2ef8f4e30b9ee496d	k__Bacteria;p__Verrucomicrobia	0.735766
fcf809ad79f458e8ef3751701ebb8583	k__Bacteria;p__Armatimonadetes;c__Armatimonadia;o__Armatimonadales;f__Armatimonadaceae;g__;s__	0.715873
14b12b2c8104407516d4209a52b3652b	k__Bacteria;p__Proteobacteria;c__Deltaproteobacteria;o__Spirobacillales;f__;g__;s__	0.960048
13e48a5639b67c731e895810696f9a5a	k__Bacteria;p__Chloroflexi;c__Ktedonobacteria;o__Thermogemmatisporales;f__Thermogemmatisporaceae;g__;s__	0.967936
95c2dc6882074de48d1c4c01c9b909aa	k__Bacteria;p__Chloroflexi;c__Ktedonobacteria;o__Ktedonobacterales;f__Ktedonobacteraceae;g__;s__	0.946207
d0761c388942fa8ece33ba24a04b3135	k__Bacteria	0.989733
594502558f09c183f87e9551fe0d5ecc	k__Bacteria;p__Planctomycetes;c__vadinHA49;o__p04_C01;f__;g__;s__	0.998094
3f3ea71b90013125f27919cc66b4a332	k__Bacteria;p__Proteobacteria;c__Alphaproteobacteria;o__BD7-3;f__;g__;s__	0.970816
11b6b6e521143c9be6f12b2a70e27a9e	k__Bacteria;p__Armatimonadetes;c__SJA-176	0.834156
545677e7eb50bb30a5d652fc3b545cdf	k__Bacteria;p__Proteobacteria;c__Gammaproteobacteria;o__Legionellales;f__Coxiellaceae;g__Aquicella;s__	0.985935
f9f22b8c6548ae44cb87520033d60e7e	k__Bacteria	1
1415df11edb3edda3692954684201824	k__Bacteria;p__Tenericutes;c__Mollicutes;o__Anaeroplasmatales;f__Anaeroplasmataceae;g__Asteroleplasma;s__	0.987351
eda23fba96e0795985e3cb423696d0b4	k__Bacteria;p__Acidobacteria;c__Acidobacteria-6;o__iii1-15;f__;g__;s__	0.982175
d6ef5fc9d5160c19e819e0725d41cca5	k__Bacteria;p__Verrucomicrobia;c__[Spartobacteria];o__[Chthoniobacterales];f__[Chthoniobacteraceae]	0.7208
fde5b3dad9696accaea2c0b9997eb2fd	k__Bacteria;p__Planctomycetes;c__Phycisphaerae;o__CPla-3;f__;g__;s__	0.999975
a5a6de43b0b7c3e584076f3720eda3d1	k__Bacteria;p__Acidobacteria;c__Acidobacteria-6;o__iii1-15;f__RB40;g__;s__	0.986102
0c9e625f9eeda7aa1c176f5e093e0b0f	k__Bacteria;p__Actinobacteria;c__Thermoleophilia;o__Solirubrobacterales;f__;g__;s__	0.719165
66125bc325ecc1283daf3a0a88412b1b	k__Bacteria;p__Verrucomicrobia;c__[Pedosphaerae];o__[Pedosphaerales]	0.997337
50b21dd794ae62706da08bc59e642007	k__Bacteria;p__Gemmatimonadetes;c__Gemmatimonadetes;o__;f__;g__;s__	0.736928
1b121d99c03010a62c8606d060071e23	k__Bacteria;p__Proteobacteria;c__Betaproteobacteria;o__;f__;g__;s__	0.87826
db9d967585dc281a0d4823b1647c8ba8	k__Bacteria	0.999978
ce6a8279b712349b4e494dc8f05ff154	k__Bacteria;p__Bacteroidetes;c__[Saprospirae];o__[Saprospirales];f__Chitinophagaceae;g__;s__	0.867772
f88ab676e5516bd1cbecbc88c90592e8	k__Bacteria;p__Proteobacteria;c__Deltaproteobacteria;o__Myxococcales;f__Haliangiaceae;g__;s__	0.860907
23e8e6f10583c0b5bb55b651d3eab483	k__Bacteria;p__Proteobacteria;c__Betaproteobacteria;o__Rhodocyclales;f__Rhodocyclaceae	0.792742
ff71f2313558be4617410b42fdf51750	k__Bacteria;p__Bacteroidetes;c__[Saprospirae];o__[Saprospirales];f__Chitinophagaceae;g__;s__	0.902985
48b82688dfe57efdb7da5549ed8c0f77	k__Bacteria;p__OD1;c__Mb-NB09;o__;f__;g__;s__	0.983688
9ab52aae71fcd9aaefe86bfbdcd42770	k__Bacteria;p__Chloroflexi;c__Anaerolineae;o__CFB-26;f__;g__;s__	0.997898
b4dba840558a73660f761d74ada2fe62	k__Bacteria;p__Chloroflexi;c__Ktedonobacteria	0.997468
9fce43dec4bc856c3b122a94ceb906c6	k__Bacteria;p__Planctomycetes;c__OM190;o__agg27;f__;g__;s__	0.978116
a011d3fba8e01782074dda98d77a7538	k__Bacteria;p__OD1;c__ABY1;o__;f__;g__;s__	0.793161
4a775ad05aaff87a2f69ee249f199959	k__Bacteria;p__Chloroflexi;c__Chloroflexi;o__[Roseiflexales]	0.976238
05be0f5da4977175926e8493a6bebaf4	k__Bacteria;p__Proteobacteria;c__Deltaproteobacteria;o__FAC87;f__;g__;s__	0.853149
347bbbd3f83b5625c3f905086d258903	k__Bacteria;p__OP3;c__PBS-25;o__;f__;g__;s__	0.985158
e1e6f84b3fd19b796e8da72038c0ba12	k__Bacteria	0.999999
7ce79d25155eedd8b26191cb8c2ee768	k__Bacteria;p__Proteobacteria;c__Deltaproteobacteria;o__Syntrophobacterales;f__Syntrophobacteraceae;g__;s__	0.979715
b20a20324367f252a862b3fb6a010432	k__Bacteria;p__Bacteroidetes;c__Cytophagia;o__Cytophagales;f__Cytophagaceae;g__Adhaeribacter;s__	0.985672
6ad5911c23e4798f3ef024ff2fd190a9	k__Bacteria;p__Planctomycetes;c__Phycisphaerae;o__Phycisphaerales;f__;g__;s__	0.990487
8e99f4ef78316e031735e9bcc685a82c	k__Bacteria;p__Actinobacteria;c__Actinobacteria;o__Actinomycetales	0.86692
a2155c5f5e30e915f529f47eda92ac25	k__Bacteria;p__Armatimonadetes;c__Armatimonadia;o__Armatimonadales;f__Armatimonadaceae;g__;s__	0.992806
bb011bf0fe1c7ab16b49d6981c9d25e5	k__Bacteria;p__Bacteroidetes;c__[Saprospirae];o__[Saprospirales];f__Chitinophagaceae;g__;s__	0.984954
f6e4ff33d3522eaa73fe89803a77ee0c	k__Bacteria;p__Chloroflexi;c__Ellin6529;o__;f__;g__;s__	0.906589
188956dcbb435c741f2995cedaacbbb3	k__Bacteria;p__Bacteroidetes;c__Sphingobacteriia;o__Sphingobacteriales	0.706086
3c493c636437ab34d2a3e6226c79bf6e	k__Bacteria;p__WS6;c__B142;o__;f__;g__;s__	0.999214
72698f4cff6f2573a15fcb23277d5365	k__Bacteria	0.999995
e8e2a5ec54741db6bb3d6d95a380cd2a	k__Bacteria;p__Armatimonadetes;c__Armatimonadia;o__Armatimonadales;f__Armatimonadaceae;g__;s__	0.978621
81858f16feb08ef10aa80ab45fa021dc	k__Bacteria	0.99992
c703cb0f1957e41354f95ead6370d752	k__Bacteria	0.99998
ff2c546041bb98460945101dc12f1e4a	k__Bacteria;p__Bacteroidetes;c__[Saprospirae];o__[Saprospirales]	0.827216
1d609bd50c66c3dcbe46fe062ba9cfb9	k__Bacteria;p__TM7;c__TM7-1;o__;f__;g__;s__	0.924119
4094978a253f97764be680dd76c9488e	k__Bacteria;p__WS3;c__PRR-12;o__Sediment-1;f__PRR-10;g__;s__	0.996958
89a065f8665bdd152a2e1091a0041620	k__Bacteria;p__OP11;c__OP11-4;o__;f__;g__;s__	0.993239
28352a3abb0ad3b49e009a47b1b14fa6	k__Bacteria;p__OP11;c__WCHB1-64;o__d153;f__;g__;s__	0.997649
18dd38507f64ee169bb9892dc136f709	k__Bacteria;p__OD1;c__ZB2;o__;f__;g__;s__	0.912634
e525fc4da6f9c2de816fc89613786a00	k__Bacteria;p__Chloroflexi;c__Anaerolineae	0.912225
377c58880408a813648f3e0cbb0d6ec8	k__Bacteria;p__Acidobacteria;c__Solibacteres;o__JH-WHS99;f__;g__;s__	0.999174
5b446f0663feadb7b1e79cb3f7e09f1d	k__Bacteria;p__WS6;c__B142;o__;f__;g__;s__	0.999798
0c123b0241c4b3bad9752f8ddbb463ed	k__Bacteria;p__Chloroflexi;c__Anaerolineae;o__Caldilineales;f__Caldilineaceae;g__;s__	0.975215
b66c5f38b4802f0d6825cc6ede90c249	k__Bacteria;p__Cyanobacteria;c__ML635J-21;o__;f__;g__;s__	0.992377
bb2a904bc042bf6ffb8d3678d3d5fc12	k__Bacteria;p__Bacteroidetes;c__[Saprospirae];o__[Saprospirales];f__Chitinophagaceae;g__;s__	0.704198
631e57e932c9d12d2afeea33cb99dd22	k__Bacteria;p__Actinobacteria;c__Thermoleophilia;o__Gaiellales;f__;g__;s__	0.981508
1705877a95e98e39675f8344fc66badd	k__Bacteria;p__GN02;c__GKS2-174;o__;f__;g__;s__	0.999138
324ca4c721a2129086bf7be1e4ec9558	k__Archaea;p__[Parvarchaeota];c__[Parvarchaea];o__WCHD3-30;f__;g__;s__	0.980084
9527c926cb59c69cec6826bde9150b78	k__Bacteria;p__Proteobacteria;c__Deltaproteobacteria;o__Myxococcales;f__Cystobacterineae;g__;s__	0.955857
7d9f6f85e7816657d8e973e9d64ada29	k__Bacteria;p__OD1;c__;o__;f__;g__;s__	0.81654
7ae038c39e84bd3feacead5fbd6af23e	k__Bacteria;p__Firmicutes;c__Bacilli;o__Bacillales;f__Paenibacillaceae;g__Paenibacillus;s__chondroitinus	0.951714
64c4f88efc07e20a9be8d4fa7492262a	k__Bacteria;p__Verrucomicrobia;c__[Methylacidiphilae];o__S-BQ2-57;f__;g__;s__	0.830063
9aef073037f2901a64839e4ef1b3cfcd	k__Bacteria;p__TM7;c__TM7-1;o__;f__;g__;s__	0.964936
45f5f7bdcd6e8173966fe58f08a5cde2	k__Bacteria;p__Chloroflexi;c__Ktedonobacteria;o__Thermogemmatisporales;f__Thermogemmatisporaceae;g__;s__	0.950589
944d79e6ebbd4e52e4545cf50a599797	k__Bacteria	0.999999
ade2fbe3fee25d6e5e4b9d7e11e1d927	k__Archaea;p__[Parvarchaeota];c__[Parvarchaea];o__WCHD3-30;f__;g__;s__	0.942795
61d4fd52209416f47a9eb36f4c5cfe11	k__Bacteria;p__Acidobacteria;c__[Chloracidobacteria];o__DS-100;f__;g__;s__	0.99108
3bbfb5e31052751fdf441ad7e91ab171	k__Bacteria;p__Fibrobacteres;c__Fibrobacteria;o__258ds10;f__;g__;s__	0.974037
7e9ef7c20eec9cec644ffbba87603ddc	k__Bacteria;p__Planctomycetes;c__Planctomycetia;o__Pirellulales;f__Pirellulaceae;g__;s__	0.987042
28be861cba7d9fc7cc43b521d570c015	k__Bacteria;p__Actinobacteria;c__Thermoleophilia;o__Solirubrobacterales;f__;g__;s__	0.922987
162d448ab40f1dda51b1f651e9dcc31f	k__Bacteria;p__TM7;c__SC3;o__;f__;g__;s__	0.999127
54a069cd648461d6a7b1e40ba81cb504	k__Bacteria;p__Acidobacteria;c__Acidobacteria-6;o__iii1-15;f__mb2424;g__;s__	0.879081
81ca6c79785b83959add82f9dc07da44	k__Bacteria;p__Actinobacteria;c__Actinobacteria;o__Actinomycetales;f__Pseudonocardiaceae;g__Pseudonocardia;s__	0.968825
9d9a113eb17d0fb7258a413d23d70750	k__Bacteria;p__Actinobacteria;c__Thermoleophilia;o__Solirubrobacterales;f__;g__;s__	0.943508
61a0b7a21eae4dc2ec1d57793f163b7c	k__Bacteria;p__Chloroflexi;c__Chloroflexi;o__AKIW781;f__;g__;s__	0.931034
35158b8940e53f7fcceafbc5e7d05533	k__Bacteria;p__Gemmatimonadetes;c__Gemm-1;o__;f__;g__;s__	0.996057
8a20541dd6efe598922598f3a45ba598	k__Bacteria;p__WS3;c__PRR-12;o__Sediment-1;f__;g__;s__	0.965928
683b8acda9b0078b7afc33832759b92f	k__Bacteria	0.999993
db6243e29aead8aeb70e04a24aaa70f3	k__Bacteria	1
7dec7722208ac5b6bba90a1c5750a37b	k__Bacteria;p__OD1;c__Mb-NB09;o__;f__;g__;s__	0.954656
301b74f7c716624197509694d6c224cc	k__Bacteria	0.999974
0321fa0ebd08e83063d3bcebac57cea0	k__Bacteria;p__Planctomycetes;c__Phycisphaerae;o__WD2101;f__;g__;s__	0.99923
0f6530df69e8f0e3cb7a0829b713a274	k__Bacteria	0.999948
f43c88c05d6dc3019bf9ab4db4c4c799	k__Bacteria;p__Bacteroidetes;c__[Saprospirae];o__[Saprospirales];f__Chitinophagaceae;g__;s__	0.94026
d4e226b150706bc8a916f744b0d2d2c6	k__Bacteria;p__Actinobacteria;c__Actinobacteria;o__Actinomycetales;f__Nocardioidaceae	0.94109
1167643e3de66bc1eeaaaeb817e1982f	k__Bacteria;p__TM7;c__TM7-1;o__;f__;g__;s__	0.927857
9d6962c1433499fe77d5733f022d0cb5	k__Bacteria;p__Bacteroidetes;c__Sphingobacteriia;o__Sphingobacteriales;f__;g__;s__	0.916239
78c280b3b8f5f8543c60dcd92239ce76	k__Bacteria;p__BRC1;c__PRR-11;o__;f__;g__;s__	0.975714
542067b038476c3b577a9159a37c4176	k__Bacteria;p__Bacteroidetes;c__[Saprospirae];o__[Saprospirales];f__Chitinophagaceae;g__;s__	0.788856
025c6c03817d317e2f03de01baf4a878	k__Bacteria;p__Actinobacteria	0.981428
2757e4e1e9619282197ef5152c2d4690	k__Bacteria;p__Acidobacteria;c__Acidobacteria-6;o__iii1-15;f__mb2424;g__;s__	0.847414
be82beaf66c1ea58c69b4abfc0a56086	k__Bacteria	0.999979
a18f4c3dbcaf6a1d74d4e003b2752821	k__Bacteria;p__Elusimicrobia;c__Elusimicrobia;o__FAC88;f__;g__;s__	0.93957
43253b5eec20a9b3af8daa65f99b2d73	k__Bacteria;p__Firmicutes;c__Bacilli;o__Bacillales;f__Alicyclobacillaceae;g__Alicyclobacillus;s__	0.998895
3c3bdc3b7162296f4da8c27683a82d0b	k__Bacteria;p__Elusimicrobia;c__Elusimicrobia;o__IIb;f__;g__;s__	0.992379
1c8f76fe1aa3ddf0c7ea42e3b3bf98b1	k__Bacteria;p__Planctomycetes;c__Phycisphaerae;o__Phycisphaerales;f__;g__;s__	0.980938
034efabb52218b9cda19e09b57fe9240	k__Bacteria;p__Chloroflexi;c__TK10;o__AKYG885	0.710759
51ec536b0d671be7a86e1c40378e1200	k__Bacteria;p__OD1;c__ABY1;o__;f__;g__;s__	0.738419
b3d7a5eb030d910403c14a1e77445741	k__Bacteria;p__Bacteroidetes;c__Cytophagia;o__Cytophagales	0.875614
d2165617177917d4b215755fe8e017c8	k__Bacteria;p__Proteobacteria;c__Betaproteobacteria;o__Burkholderiales	0.835511
ad136e0a64c11a2332b5d023e76a3c85	k__Bacteria;p__Acidobacteria;c__Acidobacteria-6;o__iii1-15;f__mb2424;g__;s__	0.956768
07082aac47dc23aab1ac9dc409e00fc2	k__Bacteria;p__Firmicutes;c__Bacilli;o__Bacillales;f__Paenibacillaceae;g__Paenibacillus	0.714574
6dc227061b1e6c027c67c399243601f4	k__Bacteria;p__Actinobacteria;c__Acidimicrobiia;o__Acidimicrobiales	0.986156
44ccc97c4aa7671584119dd7e59a0a11	k__Bacteria;p__Acidobacteria;c__iii1-8;o__DS-18;f__;g__;s__	0.998463
b198e34694b186d28da533f94197f129	k__Bacteria;p__Chloroflexi;c__Chloroflexi;o__Herpetosiphonales;f__;g__;s__	0.998945
ba68b82d5ad4d12ecb7e87cb5a919144	k__Bacteria;p__Elusimicrobia;c__Elusimicrobia;o__IIb;f__;g__;s__	0.858492
9627dd8717e9edda35f2f0b05f0fd915	k__Bacteria;p__Planctomycetes;c__Planctomycetia;o__Pirellulales;f__Pirellulaceae;g__;s__	0.972785
6d1ce7bea56731763f90a35f185e1c67	k__Bacteria;p__Acidobacteria;c__[Chloracidobacteria];o__RB41;f__;g__;s__	0.999804
79a5d05d3690ecdcffc8849487a79d8e	k__Bacteria;p__Proteobacteria;c__Alphaproteobacteria;o__BD7-3;f__;g__;s__	0.992919
e094dfc819792cf9e72498ea8bd958a7	k__Bacteria;p__OD1;c__ZB2;o__;f__;g__;s__	0.966666
de399f0a2212754702b31043b99e2fa3	k__Bacteria;p__Acidobacteria;c__Acidobacteria-6	0.932506
191fb807e574db9cabd8677f452cd9f9	k__Bacteria;p__Planctomycetes;c__Planctomycetia;o__Planctomycetales;f__Planctomycetaceae;g__Planctomyces;s__	0.988275
8027333124627d262ef9e3f94dbc85a8	k__Bacteria;p__Proteobacteria;c__Gammaproteobacteria;o__Legionellales;f__Coxiellaceae;g__Aquicella;s__	0.977795
51cf5936d46fb5391ba9dcfe9b6341a5	k__Bacteria;p__Planctomycetes;c__Pla4;o__;f__;g__;s__	0.999934
f87366e6a2fce8dec4b971eeaddaa227	k__Bacteria;p__Proteobacteria	0.934148
40baed52f08fe79b566d555f5d05ad1e	k__Bacteria;p__Actinobacteria;c__Thermoleophilia;o__Solirubrobacterales;f__;g__;s__	0.879305
83f3aeb07cb2fe30070f310653c281fd	k__Bacteria;p__Chloroflexi;c__Anaerolineae;o__Ardenscatenales;f__Ardenscatenaceae;g__Ardenscatena;s__	0.99908
7cb18866dff3ae5b8aef99cba552e9c1	k__Bacteria;p__Actinobacteria;c__Rubrobacteria;o__Rubrobacterales;f__Rubrobacteraceae;g__Rubrobacter;s__	0.999806
d383f52553670d87ac1070a81f34b92c	k__Bacteria;p__Bacteroidetes;c__[Saprospirae];o__[Saprospirales];f__Chitinophagaceae;g__;s__	0.74889
9d4efeaa13f841d2f3762502e19edbd1	k__Bacteria;p__Acidobacteria;c__iii1-8;o__DS-18;f__;g__;s__	0.999839
c9cead1e184c93a97f1c9f105f4d1d53	k__Bacteria;p__Acidobacteria;c__Acidobacteria-6;o__iii1-15	0.715272
efbc0c057daf5c0a71ed28559a401beb	k__Bacteria;p__Nitrospirae;c__Nitrospira;o__Nitrospirales;f__0319-6A21;g__;s__	0.999879
b88eaf1408fd858a48678f0c04067104	k__Bacteria;p__Proteobacteria;c__Alphaproteobacteria;o__BD7-3;f__;g__;s__	0.947319
177b0efd7625d56efeab5931dd3fac2f	k__Bacteria;p__TM7	0.997272
b345675770c2e029f7297e017e90db08	k__Bacteria;p__Verrucomicrobia;c__[Spartobacteria];o__[Chthoniobacterales];f__[Chthoniobacteraceae];g__;s__	0.965747
91945fce5c62bd544fb12131519bf27e	k__Bacteria;p__Gemmatimonadetes;c__Gemmatimonadetes	0.739151
ef24ab9f4320f1e4e5b3665855c75c55	k__Bacteria;p__Chloroflexi;c__SAR202;o__;f__;g__;s__	0.961342
5c4a2d0b627d9db3c7998047118a86a8	k__Bacteria;p__Planctomycetes;c__Planctomycetia;o__B97;f__;g__;s__	0.982044
c910f5c207e60abd5a7f4e79dc5d49ca	k__Bacteria;p__Chloroflexi;c__Chloroflexi;o__[Roseiflexales]	0.945898
9c2733cdcdddff36e150867710b0618f	k__Bacteria;p__Armatimonadetes;c__Chthonomonadetes;o__SJA-22;f__;g__;s__	0.951061
e4208537ad8c3a1d80b02adf83558f96	k__Bacteria;p__Actinobacteria	0.812305
ce06634b3e9339a6fe7682b528d81328	k__Bacteria;p__Planctomycetes;c__Planctomycetia;o__Pirellulales;f__Pirellulaceae;g__;s__	0.890645
c15abbbf8c948bd311619d5e04f6354d	k__Bacteria;p__Proteobacteria;c__Deltaproteobacteria	0.909444
14162c42b9b8a771ef19c0a7fe6cb48f	k__Bacteria;p__Chloroflexi;c__Chloroflexi;o__[Roseiflexales];f__;g__;s__	0.83137
cc855ac06053ca658851626a681222db	k__Bacteria	0.999995
4a0e352ba6ea14a4247f1df1e670a538	k__Bacteria;p__Bacteroidetes;c__Sphingobacteriia;o__Sphingobacteriales;f__Sphingobacteriaceae;g__;s__	0.849834
5243654bd0c7ebc0e8556b1b1c74864c	k__Bacteria;p__Planctomycetes;c__Planctomycetia	0.995554
563b835298d88ab1624055cf83b37b99	k__Bacteria;p__Acidobacteria;c__[Chloracidobacteria];o__RB41;f__;g__;s__	0.974146
ca627f7c4ba7beaedee6dbede355080d	k__Bacteria;p__Tenericutes;c__Mollicutes;o__Anaeroplasmatales;f__Anaeroplasmataceae;g__Asteroleplasma;s__	0.999048
c2836d140964470007b0e144dcb13d3c	k__Bacteria;p__Nitrospirae;c__Nitrospira;o__Nitrospirales;f__0319-6A21;g__;s__	0.999734
acee297ec6dfee59beb18bc497d97825	k__Bacteria;p__Chloroflexi;c__Thermomicrobia	0.948025
42bb86235825672103526ba15deb17cb	k__Bacteria;p__Gemmatimonadetes;c__Gemm-5;o__;f__;g__;s__	0.955479
5535571fa1ab0df06613c1827783849a	k__Bacteria;p__Planctomycetes;c__Planctomycetia;o__Gemmatales;f__Gemmataceae;g__;s__	0.90602
8d5e7cc30983dbe00bba998f910177ae	k__Bacteria;p__Bacteroidetes;c__Cytophagia;o__Cytophagales;f__Cytophagaceae;g__;s__	0.993079
f2a51e3007cd1e95bee028fbd65fcdb8	k__Bacteria;p__Bacteroidetes;c__[Saprospirae];o__[Saprospirales];f__Chitinophagaceae;g__;s__	0.935836
5d3d62efee233c0d7abd06d9b5889905	k__Bacteria;p__Gemmatimonadetes;c__Gemm-5;o__;f__;g__;s__	0.991869
0320d1bef7501ed4c6b91f1159e9c34e	k__Bacteria;p__Actinobacteria;c__Actinobacteria;o__Actinomycetales;f__Micromonosporaceae	0.998658
50a202765f8cc64b00f2d62da6dda6f6	k__Bacteria;p__Proteobacteria;c__Gammaproteobacteria;o__Xanthomonadales;f__Xanthomonadaceae	0.990922
dc59ef29b12a771e31766ede4a8e99c2	k__Bacteria;p__WS3;c__PRR-12;o__Sediment-1;f__;g__;s__	0.966707
25897cd5c77c7a89892d40dddad60286	k__Bacteria;p__Bacteroidetes;c__Cytophagia;o__Cytophagales;f__Cytophagaceae	0.789649
fccebc79ce92075e95cae39d11f6f631	k__Bacteria;p__Acidobacteria;c__[Chloracidobacteria];o__DS-100;f__;g__;s__	0.987331
33e8b3eaae57aabf45cbe0fad590e6ed	k__Bacteria;p__Firmicutes;c__Bacilli;o__Bacillales;f__Paenibacillaceae;g__Cohnella;s__	0.994316
08e8303cc2138822f32a232daa7ea182	k__Bacteria;p__Actinobacteria;c__Thermoleophilia;o__Gaiellales;f__Gaiellaceae;g__;s__	0.989108
78502237648b3ef337b826c130bc5c16	k__Bacteria;p__Chloroflexi;c__Thermomicrobia;o__;f__;g__;s__	0.964331
94d2f9c83dc4351cf3277ff102d8c59d	k__Bacteria;p__Planctomycetes;c__;o__;f__;g__;s__	0.945357
4db0cc35da38c7b754ebb722268163be	k__Bacteria;p__Proteobacteria;c__Deltaproteobacteria;o__[Entotheonellales];f__[Entotheonellaceae];g__;s__	0.999414
e45c6aa6f638bf7dd911c58b14dd746e	k__Bacteria;p__OD1;c__ZB2;o__;f__;g__;s__	0.9636
eed620580be89b8b401239ae3f0a327c	k__Bacteria;p__Proteobacteria;c__Betaproteobacteria;o__SC-I-84;f__;g__;s__	0.986278
fcdf2522a32508df4d38938d0d493532	k__Bacteria;p__Actinobacteria;c__Thermoleophilia;o__Solirubrobacterales;f__;g__;s__	0.989845
bc25e30957a27b9112cb83f49324d62b	k__Bacteria;p__Cyanobacteria;c__4C0d-2;o__MLE1-12;f__;g__;s__	0.99997
ff134aa842a20731f826b52fd1e7d1bb	k__Bacteria;p__Chloroflexi;c__Anaerolineae	0.981179
b3b247b882905304fb7ea0dbcb34402e	k__Bacteria;p__Acidobacteria;c__AT-s54;o__;f__;g__;s__	0.839083
3b690ef08cb928fbaf27622eecf34806	k__Bacteria;p__Bacteroidetes;c__Sphingobacteriia;o__Sphingobacteriales;f__;g__;s__	0.98996
b41335541c3580da0548e4c15d7bc6a8	k__Archaea;p__Crenarchaeota;c__Thaumarchaeota;o__Nitrososphaerales;f__Nitrososphaeraceae;g__CandidatusNitrososphaera;s__	0.989261
9c1a6975f76fe2468442a71d72732fda	k__Bacteria;p__Elusimicrobia;c__Elusimicrobia;o__IIb;f__;g__;s__	0.999283
3aac934a91d04062b8dd670e4a16f6ab	k__Bacteria;p__Acidobacteria;c__iii1-8;o__32-20;f__;g__;s__	0.999978
8efd6218c4826286cdb54c79e6564010	k__Bacteria	0.999984
925623e5e2f529df349faeb077d5b40d	k__Bacteria;p__Gemmatimonadetes;c__Gemm-3;o__;f__;g__;s__	0.967038
e6e28170673ee81013c41b3700a17129	k__Bacteria;p__Actinobacteria;c__Rubrobacteria;o__Rubrobacterales;f__Rubrobacteraceae;g__;s__	0.745001
ec7b252ba99f745da59c11b4e88e287e	k__Bacteria;p__Gemmatimonadetes;c__Gemm-5;o__;f__;g__;s__	0.995338
979106daa22505c3adf7de75ca2fbe48	k__Bacteria;p__Proteobacteria;c__Gammaproteobacteria;o__Xanthomonadales;f__Sinobacteraceae;g__;s__	0.863102
a6c280845cfb4e19af37204160080ebe	k__Bacteria;p__Actinobacteria;c__Thermoleophilia;o__Solirubrobacterales;f__Solirubrobacteraceae	0.943066
31ff2b7505440d2b50732b3dee1f80c4	k__Bacteria;p__Bacteroidetes	0.999479
f4fa6efabd633790f6e68d36bcff8d8e	k__Bacteria;p__Actinobacteria;c__Actinobacteria;o__Actinomycetales;f__Thermomonosporaceae	0.896994
b1726158173e1bda9ce141d57f98091b	k__Bacteria;p__Cyanobacteria;c__4C0d-2;o__MLE1-12;f__;g__;s__	0.999996
f4434eb27273e877988e85a471122e85	k__Bacteria;p__Elusimicrobia;c__Elusimicrobia;o__MVP-88;f__;g__;s__	0.954597
44bbdb52f6c70524f858f6f4b1472eed	k__Bacteria;p__Chloroflexi	0.785363
9eee4f151dcced6ed416a41c94b0dae3	k__Bacteria;p__Proteobacteria;c__Deltaproteobacteria;o__Myxococcales;f__Nannocystaceae;g__Nannocystis;s__	0.765023
e34510b117589633f27dad19349fd264	k__Bacteria;p__Planctomycetes;c__Phycisphaerae;o__Phycisphaerales;f__;g__;s__	0.991634
cbc93829be47bfcb1de42dd65aaff04d	k__Bacteria;p__TM7;c__TM7-3;o__;f__;g__;s__	0.917274
ff7a535ed5557e98bca3ba11f5981470	k__Bacteria;p__OD1	0.988233
69247e0b3e2186ab854fe4bbb45070f0	k__Bacteria;p__OD1	0.993412
9017ddc752439eb50a021cd4b43775a6	k__Bacteria;p__Chloroflexi;c__Anaerolineae;o__Caldilineales;f__Caldilineaceae;g__;s__	0.951521
02e3f7570dcc61598d97ee0651e6e7dc	k__Bacteria	0.999956
deb98c547b47520e528cca357fa3299c	k__Bacteria;p__OD1;c__;o__;f__;g__;s__	0.710496
f6de8b0813863d85ce0588262e82ec67	k__Bacteria;p__Planctomycetes;c__Planctomycetia;o__Pirellulales;f__Pirellulaceae;g__;s__	0.833676
f3de7b03897d89382a606fdb5c285abd	k__Bacteria;p__Chloroflexi;c__Chloroflexi;o__[Roseiflexales];f__[Kouleothrixaceae];g__;s__	0.976246
b03261d9a5b04836360c69c464b5889e	k__Bacteria;p__TM7;c__TM7-1;o__;f__;g__;s__	0.952709
21d6fc121eb945973a1dadf455216bce	k__Bacteria;p__Actinobacteria;c__Rubrobacteria;o__Rubrobacterales;f__Rubrobacteraceae;g__;s__	0.968459
df275395659e8b6f373b6a20141191fd	k__Bacteria;p__Cyanobacteria;c__Chloroplast;o__Streptophyta;f__;g__;s__	0.999922
e91fcb64476df135c46ac4a1efa80894	k__Bacteria;p__Tenericutes;c__Mollicutes;o__Anaeroplasmatales;f__Anaeroplasmataceae;g__Asteroleplasma;s__	0.998673
abe4f3eb124810256a84ff6c64f01bbf	k__Bacteria;p__TM7;c__TM7-1;o__;f__;g__;s__	0.96667
8612d81cf2dff84385034a8885410b20	k__Bacteria;p__Elusimicrobia;c__Elusimicrobia;o__IIb;f__;g__;s__	0.997068
9badadd2e6fc82d4526c1875f81b98a8	k__Bacteria;p__Chloroflexi;c__Chloroflexi;o__[Roseiflexales];f__;g__;s__	0.871782
ae839f0c9525101f61100ddeb212a5e6	k__Bacteria;p__Actinobacteria;c__Thermoleophilia;o__Solirubrobacterales;f__;g__;s__	0.819153
7711a505abe09a96771ce6138e440a52	k__Bacteria;p__Actinobacteria;c__Thermoleophilia;o__Solirubrobacterales	0.996193
10513668bb777db301a7de2b1a70110a	k__Bacteria;p__Proteobacteria;c__Deltaproteobacteria;o__Myxococcales;f__Haliangiaceae;g__;s__	0.9992
7644a8d85bdba72caa0be41e4d6e9a7c	k__Bacteria;p__Tenericutes;c__Mollicutes;o__Anaeroplasmatales;f__Anaeroplasmataceae;g__Asteroleplasma;s__	0.999418
90d6f7e2bec26d4c69e056201044288e	k__Bacteria;p__Planctomycetes;c__Planctomycetia;o__Pirellulales;f__Pirellulaceae	0.723099
030be656d8a17ef8878741a7a5ec6af6	k__Bacteria;p__Gemmatimonadetes;c__Gemm-3;o__;f__;g__;s__	0.99829
2c5a76139c9dd62f3c666f5bf8ad2411	k__Bacteria;p__Chloroflexi;c__Chloroflexi;o__[Roseiflexales];f__;g__;s__	0.799933
0bf7be35d44d352157a04a4d23195bb3	k__Bacteria	0.999998
692f4e1da4c5ce7127e5da6cb95dc6c3	k__Bacteria;p__Actinobacteria;c__Thermoleophilia;o__Gaiellales;f__Gaiellaceae;g__;s__	0.994107
45fe7ffe0baf12837a47faee8f477b42	k__Bacteria;p__Gemmatimonadetes;c__Gemm-2;o__;f__;g__;s__	0.981648
4a7992f701993c49d75cf91197523e31	k__Bacteria;p__Bacteroidetes;c__[Saprospirae];o__[Saprospirales];f__Chitinophagaceae	0.991065
d4e592c2d3902b577dc53cb73bad44ac	k__Bacteria;p__Proteobacteria;c__Deltaproteobacteria;o__Myxococcales;f__Haliangiaceae;g__;s__	0.918858
a1ccb559524a319c751d662575b98578	k__Bacteria;p__Gemmatimonadetes;c__Gemm-5;o__;f__;g__;s__	0.99603
436d2bb5b48d943e7e3f12db9f91dd56	k__Bacteria;p__Armatimonadetes;c__OPB50;o__;f__;g__;s__	0.9918
01f8f0aa11fad84aff43ea8f43aa817d	k__Bacteria	0.999993
46fbd6698cb9b7533c9c226feb813486	k__Bacteria;p__Elusimicrobia;c__Elusimicrobia;o__FAC88;f__;g__;s__	0.997323
1324c7c4913da7ee614098eeba4c7100	k__Bacteria	1
f8ee7a419ddc07f9807d97d548becd92	k__Bacteria;p__Proteobacteria;c__Deltaproteobacteria;o__Myxococcales;f__;g__;s__	0.898933
50d770d3bbbc19369400674bec8cf83d	k__Bacteria;p__Planctomycetes;c__Phycisphaerae;o__Phycisphaerales;f__;g__;s__	0.941467
b64a6c34e085af6b41b26f8838976a1a	k__Bacteria;p__Bacteroidetes;c__Sphingobacteriia;o__Sphingobacteriales;f__;g__;s__	0.916573
de0182df9232e2188aea0dbfac13171a	k__Bacteria	0.999991
fbad739169a516d6363770b99962e76f	k__Bacteria;p__Proteobacteria;c__Deltaproteobacteria;o__Myxococcales;f__;g__;s__	0.982302
5cdbfbb8973cb6cde55738d0a745f4d0	k__Bacteria;p__Cyanobacteria;c__4C0d-2;o__MLE1-12;f__;g__;s__	0.999896
90a1c76254a4607ca9aa99305099855d	k__Bacteria;p__Chlamydiae;c__Chlamydiia;o__Chlamydiales	0.999652
7b59df2c628ca36cc14d885fd9ee4844	k__Bacteria;p__Planctomycetes;c__Planctomycetia;o__Pirellulales;f__Pirellulaceae;g__;s__	0.957019
fbee5ab905a56e20b7b9bb461b8d21de	k__Bacteria;p__Planctomycetes;c__Phycisphaerae;o__WD2101;f__;g__;s__	0.918175
1b2908408fef5bc6f20f2f55e959da3d	k__Bacteria;p__Chloroflexi;c__Thermomicrobia;o__JG30-KF-CM45;f__;g__;s__	0.935602
9dc8cd0b8d678cee49852c42396d80e6	k__Bacteria;p__Planctomycetes;c__Planctomycetia;o__Planctomycetales;f__Planctomycetaceae;g__Planctomyces;s__	0.989963
478cb5e0d8de410d955ab1715feb37c9	k__Bacteria;p__Chloroflexi;c__Anaerolineae;o__A31;f__S47;g__;s__	0.999803
baffffa818ae34ea4d5714489553b3ed	k__Bacteria;p__Proteobacteria;c__Deltaproteobacteria;o__Syntrophobacterales;f__Syntrophobacteraceae;g__;s__	0.900154
15d320f1ce662265fe31d146cf08d3af	k__Bacteria;p__Proteobacteria;c__Gammaproteobacteria	0.996377
f6d9ce24b82551c6d522a27384ac7c5b	k__Archaea;p__Crenarchaeota;c__Thaumarchaeota;o__Nitrososphaerales;f__Nitrososphaeraceae;g__CandidatusNitrososphaera;s__gargensis	0.981195
b444f25aab857520ac89fe2a2712ffda	k__Bacteria;p__WS2;c__SHA-109;o__;f__;g__;s__	0.999747
9e0bc86cecfc5809cc646e6c68830636	k__Bacteria;p__Chloroflexi;c__Chloroflexi;o__AKIW781;f__;g__;s__	0.996187
590dd1082fce959535a67f87d1ff0802	k__Bacteria	1
ada61ccaada4c8e145bca0b10092044b	k__Bacteria;p__Elusimicrobia;c__Elusimicrobia;o__FAC88;f__;g__;s__	0.97904
236c327ce5cc3ce4641bcacc80ec48c7	k__Bacteria;p__Planctomycetes;c__Planctomycetia;o__Pirellulales;f__Pirellulaceae;g__A17;s__	0.720411
8bf78f42fd74fb3c006ccabb297c7ac2	k__Bacteria;p__Proteobacteria;c__Gammaproteobacteria;o__Xanthomonadales;f__Xanthomonadaceae	0.967697
c20a919c63d7b26b9d64ee0ef0c12e51	k__Bacteria;p__Verrucomicrobia;c__[Pedosphaerae];o__[Pedosphaerales];f__;g__;s__	0.79929
5505d4cd6dbac0b5faddc0b9e4d1dd7e	k__Bacteria;p__Actinobacteria	0.982644
90eceec259e6de595b5c08fe3640fac1	k__Bacteria;p__Chloroflexi;c__Thermomicrobia	0.750031
f3676a2b68868eaede14cbec42f9bb5c	k__Bacteria;p__Acidobacteria;c__[Chloracidobacteria];o__11-24;f__;g__;s__	0.950327
18b7af8f227e0087bc5365615ff0599f	k__Bacteria;p__Acidobacteria;c__Acidobacteria-6;o__iii1-15;f__mb2424;g__;s__	0.992082
32a1be314a57dff59eb94ed1d9ec73d6	k__Bacteria;p__Proteobacteria;c__Deltaproteobacteria	0.961375
8f3b62ea8ab746213f624ee16e02b79c	k__Bacteria;p__Chloroflexi;c__Anaerolineae;o__SBR1031;f__oc28;g__;s__	0.836679
178657498898455a7ec50dc6a904d445	k__Bacteria;p__Acidobacteria;c__Acidobacteria-6;o__iii1-15;f__;g__;s__	0.97826
119e0884f6a58e2a73d955d61535e9fa	k__Bacteria;p__Bacteroidetes;c__Flavobacteriia;o__Flavobacteriales;f__Flavobacteriaceae;g__Flavobacterium	0.993543
de9a7195b34a6b714ced2365c22be88d	k__Bacteria;p__Proteobacteria;c__Deltaproteobacteria;o__NB1-j	0.996433
b8d33b2968200682c5c4996bea5b9c39	k__Bacteria;p__Chloroflexi;c__Anaerolineae;o__CFB-26;f__;g__;s__	0.988544
937591c550446a621e16a1ea34134586	k__Bacteria;p__Planctomycetes;c__Phycisphaerae;o__WD2101;f__;g__;s__	0.968568
6ce6a0b9d9333d99e2317eb6934ba722	k__Bacteria;p__Armatimonadetes;c__0319-6E2;o__;f__;g__;s__	0.895251
e2a1846e72171aff160f70cd81faf5f2	k__Bacteria;p__Firmicutes;c__Bacilli;o__Bacillales;f__Paenibacillaceae;g__Paenibacillus;s__chondroitinus	0.981576
c1437ad4580b3881e29b484993be3b61	k__Bacteria;p__Planctomycetes;c__Planctomycetia;o__Pirellulales;f__Pirellulaceae;g__;s__	0.900667
95b22183fd3e79dafeb06a95fc4d44aa	k__Bacteria;p__Acidobacteria;c__Sva0725;o__Sva0725;f__;g__;s__	0.969967
c9dfe7f4fc118df3fb1d6ab7341a24f1	k__Bacteria;p__Chloroflexi;c__Anaerolineae;o__SBR1031;f__A4b;g__;s__	0.989494
8f6a6dedf1dd833121f1fb2bf6e6dd6d	k__Bacteria;p__Acidobacteria;c__Acidobacteria-6;o__iii1-15;f__mb2424;g__;s__	0.758362
52e514649a7f3ab07e789493b127e64f	k__Bacteria	0.999981
6c8cae63577aeada43d67631fcebe795	k__Bacteria;p__Gemmatimonadetes;c__;o__;f__;g__;s__	0.942546
908e7cbea542fa6c9fe8f28aab745eda	k__Bacteria;p__Armatimonadetes;c__Armatimonadia;o__Armatimonadales;f__Armatimonadaceae;g__;s__	0.928547
712c063dff70d8af1820ee7128e70491	k__Bacteria	0.974509
f652873f408cb39f8320becc5aeb8a82	k__Bacteria;p__FBP;c__;o__;f__;g__;s__	0.998967
df41c005b01b0955c2779f87f3b24c25	k__Bacteria;p__Acidobacteria;c__Acidobacteria-6;o__iii1-15;f__RB40;g__;s__	0.944139
b2ec1a1a1d432164fbf5191cdd2cf3cd	k__Bacteria;p__Cyanobacteria	0.998101
d91231081933e7cebd6c26c941a964f1	k__Bacteria;p__Verrucomicrobia;c__[Pedosphaerae];o__[Pedosphaerales]	0.999804
f23e5e5529ddaef9a20922c4a1f068e9	k__Bacteria;p__Verrucomicrobia;c__Opitutae;o__Opitutales;f__Opitutaceae;g__Opitutus;s__	0.867942
46af68703682dfbd2c2def43787c2758	k__Bacteria;p__Verrucomicrobia;c__Verrucomicrobiae;o__Verrucomicrobiales;f__Verrucomicrobiaceae;g__Haloferula	0.801014
a715dd471fb1cd0a68a7eadad47903cc	k__Bacteria;p__Gemmatimonadetes;c__Gemmatimonadetes	0.986123
c958ef1d9b4756ecb7a132f1e55bbd1a	k__Archaea;p__Euryarchaeota;c__Thermoplasmata;o__E2	0.75266
7ef9350821e7e66265548882058802e5	k__Bacteria;p__GN02;c__GKS2-174;o__;f__;g__;s__	0.998294
e53bea80f7afe7317f79d32c6d4d4fb8	k__Bacteria;p__Gemmatimonadetes;c__Gemm-3;o__;f__;g__;s__	0.950251
1c1e2f4dd6156d0cbb443a140d6d09bc	k__Bacteria;p__Chlamydiae;c__Chlamydiia;o__Chlamydiales	0.999979
0e82acf8ac621d5576f91b57678cc7ca	k__Bacteria;p__Chloroflexi;c__Thermomicrobia;o__JG30-KF-CM45;f__;g__;s__	0.997135
1bff68968b964f1e31e22e7763cc688d	k__Bacteria;p__Proteobacteria;c__Gammaproteobacteria;o__Xanthomonadales;f__Sinobacteraceae	0.865146
7aa5bca0fc8c8999a032e4b7bba96675	k__Bacteria;p__Planctomycetes;c__OM190;o__agg27;f__;g__;s__	0.992167
37b4f7a8b02bb3cb6d22873ae9687646	k__Bacteria;p__Planctomycetes;c__OM190;o__CL500-15;f__;g__;s__	0.937269
1a4c7e076f5ceb8a69fd6cf17743a247	k__Bacteria;p__Chloroflexi;c__Anaerolineae;o__SBR1031;f__A4b;g__;s__	0.994465
8910699ffcc865a2802ba979d20427c7	k__Bacteria;p__WPS-2;c__;o__;f__;g__;s__	0.749625
aae714ceb205e7159a3c705876ee019b	k__Bacteria;p__Planctomycetes;c__Phycisphaerae;o__Phycisphaerales;f__;g__;s__	0.989593
c3150fecc1ec8a9d7e93cbfe888f27d0	k__Bacteria;p__Gemmatimonadetes;c__Gemmatimonadetes;o__;f__;g__;s__	0.78204
6c9a0e0d78a13949a5c163e1450d438c	k__Bacteria;p__Proteobacteria;c__Betaproteobacteria;o__Ellin6067;f__;g__;s__	0.882361
5db9cae805e58017f575c78466ca6986	k__Bacteria	0.971886
80bf31ed8f1d8332a1af99e3b18f7f1f	k__Bacteria;p__Gemmatimonadetes;c__Gemmatimonadetes	0.980262
ff504fe0367ae1c46ed28d0755cac11d	k__Bacteria;p__Cyanobacteria;c__4C0d-2;o__SM1D11;f__;g__;s__	0.998833
927d8c428762600adf7ce3372fc59262	k__Bacteria;p__Proteobacteria;c__Gammaproteobacteria;o__Enterobacteriales;f__Enterobacteriaceae	0.989335
4bf86e1c14296de069359235b7be659d	k__Bacteria;p__Acidobacteria;c__[Chloracidobacteria];o__11-24;f__;g__;s__	0.967949
880d24cfb7105ad0ac534d421943cda9	k__Bacteria;p__TM7	0.994371
29af115819c52e5bc3a79d22747e70be	k__Bacteria;p__Gemmatimonadetes;c__Gemm-5;o__;f__;g__;s__	0.993023
9180432a668c457613e038009211a831	k__Bacteria;p__Proteobacteria;c__Alphaproteobacteria;o__BD7-3;f__;g__;s__	0.965366
1a1ab252ab7edc1193d2cd3387fc99a9	k__Bacteria	0.993536
c5b97130edba24d559581d788a75e83c	k__Bacteria;p__Actinobacteria;c__Thermoleophilia;o__Solirubrobacterales;f__;g__;s__	0.933816
2a47373ddd89af9e55e2cd8de864080d	k__Bacteria	0.999971
2809f19d921e706ccc4fd27483218722	k__Bacteria;p__Chloroflexi;c__Anaerolineae;o__CFB-26;f__;g__;s__	0.831402
c3f4266843e8056bfe50a0ca45573a66	k__Bacteria;p__Proteobacteria;c__Betaproteobacteria;o__;f__;g__;s__	0.939831
e87800c93432029984da63758e11b6a4	k__Archaea;p__Crenarchaeota;c__Thaumarchaeota;o__Nitrososphaerales;f__Nitrososphaeraceae;g__CandidatusNitrososphaera;s__	0.959968
b299feb301c23a662de1e9d79b51edc3	k__Bacteria;p__Cyanobacteria;c__Oscillatoriophycideae;o__Oscillatoriales;f__Phormidiaceae	0.893821
57aa00f046c22364e9fbb94af802a939	k__Bacteria;p__Proteobacteria;c__Betaproteobacteria;o__Burkholderiales;f__Comamonadaceae;g__Ramlibacter;s__	0.976776
4db47c1fe30c9c503779814402972d57	k__Bacteria;p__Planctomycetes;c__Planctomycetia	0.994521
7a12a37fefcacf70485a4832a8222287	k__Bacteria;p__Acidobacteria;c__Acidobacteria-6;o__iii1-15;f__mb2424;g__;s__	0.997849
8f179885ccc346ad9741dfc84749370f	k__Bacteria;p__Proteobacteria;c__Deltaproteobacteria;o__MIZ46;f__;g__;s__	0.810011
c44852d62023c44eb742c5ea3f78fb38	k__Bacteria;p__Chloroflexi;c__;o__;f__;g__;s__	0.732863
0b6870fce5f5ac1bcf2012a217299cc9	k__Bacteria;p__OD1;c__ZB2;o__;f__;g__;s__	0.811619
f3842208ff068fea1e11e7886852f35b	k__Bacteria;p__OD1;c__;o__;f__;g__;s__	0.725922
f70cf610d86b43f2ec99519f88226542	k__Bacteria;p__Acidobacteria;c__S035;o__;f__;g__;s__	0.999976
569effad1b83631ca0f9aa5cc13b70b0	k__Bacteria;p__Proteobacteria;c__Gammaproteobacteria;o__Legionellales	0.832142
27204793804cce4a4adafda95ff65fce	k__Bacteria;p__OD1	0.990164
a28ff5f93a1bf2ffe1e47049fa6cf853	k__Bacteria;p__Planctomycetes;c__Planctomycetia;o__Pirellulales;f__Pirellulaceae;g__;s__	0.855271
54bf6718de2356fc19a7f2912f8d4626	k__Bacteria;p__Planctomycetes;c__Planctomycetia	0.845433
ac69d6d4846db96cc7742621ef93444b	k__Bacteria;p__Acidobacteria;c__Acidobacteria-6;o__iii1-15;f__RB40;g__;s__	0.994803
627994e098ed8867fa3a24070f0f625d	k__Bacteria;p__OP11;c__OP11-4;o__;f__;g__;s__	0.997617
67e4783ac121b37ee781aed974089350	k__Bacteria;p__Proteobacteria;c__Deltaproteobacteria;o__Syntrophobacterales;f__Syntrophobacteraceae;g__;s__	0.718155
88fbf189d4a043e7d86284b08e9d1973	k__Bacteria;p__Proteobacteria;c__Betaproteobacteria	0.952277
8ea928fd7831913d6c9be7c118111a9a	k__Bacteria;p__Proteobacteria;c__TA18;o__CV90;f__;g__;s__	0.816537
3105c8adb7e69a715ae5976ee5528264	k__Bacteria;p__Chlamydiae;c__Chlamydiia;o__Chlamydiales;f__;g__;s__	0.888428
4b7dec4c709d8d9e9044724d7fa442a0	k__Bacteria;p__Chlamydiae;c__Chlamydiia;o__Chlamydiales;f__;g__;s__	0.9984
1297adf4920d18ae56c27f37510ba229	k__Bacteria;p__TM7;c__TM7-1;o__;f__;g__;s__	0.913677
3e37d4b59b54601b3728c44d43563a20	k__Bacteria;p__Chloroflexi	0.877131
2a434604a4834c9dc50a364c7dc1d079	k__Bacteria	0.999998
4f4caa9d55bae67786d641242a3c9396	k__Bacteria;p__Acidobacteria;c__[Chloracidobacteria];o__;f__;g__;s__	0.995473
3f3c27a65aaa843f825be7873f291e9b	k__Bacteria;p__TM6;c__SJA-4;o__;f__;g__;s__	0.963514
ed5c4ea257ed2da638d1254cd9bbd9f2	k__Bacteria;p__OD1;c__SM2F11;o__;f__;g__;s__	0.999791
ed8bea20b9579151119bbb49d7f19622	k__Bacteria;p__Actinobacteria;c__Actinobacteria;o__Actinomycetales	0.998343
d895ac4a97f69298542aa5563257e511	k__Bacteria;p__Proteobacteria;c__Deltaproteobacteria	0.81289
b6f3455cd51c42acf86116fc66e8b119	k__Bacteria;p__Chloroflexi;c__Anaerolineae;o__A31;f__;g__;s__	0.903072
0328c25505be61892cb1ba235eff5cbe	k__Bacteria;p__Acidobacteria;c__[Chloracidobacteria];o__RB41;f__;g__;s__	0.997056
07e4ac144ecc48fe7f7f270cb117707a	k__Bacteria;p__Proteobacteria;c__Deltaproteobacteria;o__Myxococcales;f__;g__;s__	0.939946
eb3678b1707e706807d76b34efba4ae8	k__Bacteria;p__Proteobacteria;c__Deltaproteobacteria;o__Bdellovibrionales;f__Bdellovibrionaceae;g__Bdellovibrio;s__	0.991317
fb746649061c92e0a20eb295c53b70c1	k__Bacteria;p__Gemmatimonadetes;c__Gemmatimonadetes;o__;f__;g__;s__	0.84254
dd044cb17a0a9b118114fdbd43164083	k__Bacteria;p__Elusimicrobia;c__Elusimicrobia;o__IIb;f__;g__;s__	0.998015
4d4cdd80047707c0c9d799bbebe3f322	k__Bacteria;p__Chloroflexi;c__Thermomicrobia;o__JG30-KF-CM45;f__;g__;s__	0.860791
8d2b1539e335665ab01176b6eded5b8f	k__Bacteria;p__TM6;c__SBRH58;o__;f__;g__;s__	0.84162
f31e103aac92fa914cbfbc06d2e66823	k__Archaea;p__[Parvarchaeota];c__[Parvarchaea];o__WCHD3-30;f__;g__;s__	0.782402
7e7a7fb8837caf56b821c4d7b35df669	k__Archaea;p__Euryarchaeota	0.968654
8bae6c5092cc84e4ad71adac19ece164	k__Bacteria;p__Actinobacteria;c__Actinobacteria;o__Actinomycetales;f__Micromonosporaceae;g__Virgisporangium;s__ochraceum	0.863077
1e924b4ecfc655a4270f76ec4bdb7ea5	k__Bacteria;p__Proteobacteria;c__Betaproteobacteria;o__Burkholderiales	0.882912
c52ef27850f5edb2d521c4a49e7a9909	k__Bacteria;p__OP3;c__PBS-25;o__;f__;g__;s__	0.995268
41fc2126a2fc2c39d7a57288e56a1e3e	k__Bacteria;p__Bacteroidetes;c__Sphingobacteriia;o__Sphingobacteriales;f__;g__;s__	0.958737
55b6b2f1e11e401e57536dbe14a28822	k__Bacteria;p__Acidobacteria;c__[Chloracidobacteria];o__RB41;f__;g__;s__	0.999584
b3563a0f01ed0f4ff3b5c0fe21681d50	k__Bacteria;p__Bacteroidetes	0.997752
0ad20c40674738469475e9a99eee0a13	k__Bacteria;p__Cyanobacteria;c__ML635J-21;o__;f__;g__;s__	0.952871
03320bcd8c6d55c56bdb9a736f525831	k__Bacteria;p__Chloroflexi;c__Chloroflexi;o__[Roseiflexales];f__[Kouleothrixaceae];g__;s__	0.964497
6594cf83d3d397b49bd9c775931f5256	k__Bacteria;p__OD1;c__ZB2;o__;f__;g__;s__	0.995147
c059b3a8b0d7d29933723c145583b9a2	k__Bacteria;p__Proteobacteria;c__Deltaproteobacteria;o__Myxococcales;f__;g__;s__	0.780509
e3c5b28b8bba9104f464b59ff985e93f	k__Bacteria;p__Proteobacteria;c__Deltaproteobacteria;o__Spirobacillales;f__;g__;s__	0.976108
c53a38672cad498ba86b3bbafbc281c0	k__Bacteria;p__TM6;c__SJA-4;o__;f__;g__;s__	0.846159
43678b7a7dc49b90268d3c88f743df03	k__Bacteria;p__Bacteroidetes;c__Sphingobacteriia;o__Sphingobacteriales;f__Sphingobacteriaceae;g__Mucilaginibacter;s__ximonensis	0.729042
d6f03f70cda427af47fe167b8673a264	k__Bacteria;p__Acidobacteria;c__Acidobacteria-6;o__iii1-15;f__;g__;s__	0.992207
9f649087c2930b49424dd34811699f9b	k__Bacteria;p__Proteobacteria;c__TA18;o__PHOS-HD29;f__;g__;s__	0.951287
8ab598d5822b83c84238e71f8cc9ebcb	k__Bacteria;p__Proteobacteria;c__Gammaproteobacteria;o__Xanthomonadales;f__Xanthomonadaceae	0.959894
38541115256bcbbbf694d48760e1bc87	k__Bacteria;p__Acidobacteria;c__BPC102;o__MVS-40;f__;g__;s__	0.856605
645972b92030dbb88004d5ffe5d60e00	k__Bacteria	0.999978
b896cf9dbeb83760f35fb46850fedd70	k__Bacteria;p__Bacteroidetes;c__[Saprospirae];o__[Saprospirales];f__Saprospiraceae;g__;s__	0.876995
2de92345ebedd27e0d52a6fd347518bc	k__Bacteria;p__Acidobacteria;c__Solibacteres;o__Solibacterales;f__PAUC26f;g__;s__	0.999917
cf6c4b234c6bdd1bebc734d782967d6b	k__Bacteria;p__Verrucomicrobia;c__Opitutae;o__Opitutales;f__Opitutaceae;g__Opitutus;s__	0.980064
1d682d83d261a8871d55eded5dd26544	k__Bacteria;p__Proteobacteria;c__Deltaproteobacteria;o__Bdellovibrionales;f__Bacteriovoracaceae;g__Peredibacter;s__starrii	0.779366
99afdaa812ef7353b77bf3aef6491ac3	k__Bacteria;p__Acidobacteria;c__Acidobacteria-6;o__iii1-15;f__;g__;s__	0.996864
c95b1430e17b161893885ea5a38d71d3	k__Bacteria;p__Chloroflexi;c__Anaerolineae;o__SBR1031;f__A4b;g__;s__	0.996696
81eef2fdd77f0c1fcb33be3636caa863	k__Bacteria	0.999813
3aa01b859d496a33b9bc92d80e50ece9	k__Bacteria;p__Elusimicrobia;c__Elusimicrobia;o__MVP-88;f__;g__;s__	0.998879
5534dfc730741957d90b96bf8e93ef21	k__Bacteria;p__Chloroflexi;c__Anaerolineae;o__Caldilineales;f__Caldilineaceae;g__;s__	0.901269
b539f5a49d5d1f74fec76f2b1eb33036	k__Bacteria;p__Chloroflexi;c__Ktedonobacteria	0.998122
74b8f7173ef3cee1f06db1627f4ac5bd	k__Bacteria;p__Verrucomicrobia;c__[Pedosphaerae];o__[Pedosphaerales];f__;g__;s__	0.884196
73b1ec55ecf4c94ee9826459a645eb6c	k__Bacteria;p__Tenericutes;c__Mollicutes;o__Anaeroplasmatales;f__Anaeroplasmataceae;g__Asteroleplasma;s__	0.859869
bfa91f196214f887f492779e2ba21121	k__Bacteria;p__NKB19;c__TSBW08;o__;f__;g__;s__	0.889838
86eb0e175235a3ab5c5de966ecb2fc26	k__Bacteria;p__Planctomycetes;c__OM190;o__CL500-15;f__;g__;s__	0.958424
1d0bd58ad21f60b1c6117345e9ad1e49	k__Bacteria;p__Bacteroidetes;c__[Saprospirae];o__[Saprospirales];f__Saprospiraceae;g__;s__	0.851098
0501e185d301bd611bdfe02197f387ac	k__Bacteria;p__TM6;c__SJA-4;o__S1198;f__;g__;s__	0.922421
6f2b8b9bf80d0f8bc68dd0a8c07a87f9	k__Bacteria;p__Bacteroidetes;c__[Saprospirae];o__[Saprospirales];f__Chitinophagaceae;g__;s__	0.861629
623155e7c9005a237e5ac3b9f9d431e4	k__Bacteria;p__Planctomycetes;c__Planctomycetia;o__Gemmatales;f__Gemmataceae	0.958211
e7a7bce6f6d30598441e95fe8dd54c80	k__Bacteria;p__Acidobacteria;c__[Chloracidobacteria];o__RB41;f__;g__;s__	0.999941
e1098b95416e02625c6dc1da7d336401	k__Bacteria;p__Verrucomicrobia;c__[Methylacidiphilae];o__S-BQ2-57;f__;g__;s__	0.99932
f42d0453e7ccd192b65064c3108813b9	k__Bacteria	0.99999
007311c5b3793e58977c6429480e350d	k__Bacteria;p__Chloroflexi;c__Anaerolineae	0.976063
ee47192c563af3bf3e4a49d5cf4dbf80	k__Archaea;p__Euryarchaeota;c__Thermoplasmata;o__E2	0.965275
66b71120edc6b44dc4f7ad364c89b86d	k__Bacteria;p__Proteobacteria;c__Deltaproteobacteria;o__Spirobacillales;f__;g__;s__	0.987036
265256e793d2485a738c546ee824cac2	k__Bacteria;p__Chlorobi;c__SJA-28;o__;f__;g__;s__	0.954748
43b7856c34206824ce5d03535669c7da	k__Bacteria;p__Bacteroidetes;c__Sphingobacteriia;o__Sphingobacteriales;f__;g__;s__	0.956019
b8d38c2765cd3ca275c31b8af0d29712	k__Bacteria;p__Nitrospirae;c__Nitrospira;o__Nitrospirales;f__0319-6A21;g__;s__	0.99942
69b04bf10ca4ade6ce55db7577fc967c	k__Bacteria;p__Elusimicrobia;c__Elusimicrobia;o__IIb;f__;g__;s__	0.953305
c46ca7f5ecb09ef25a0e7f8c5a475323	k__Bacteria;p__Proteobacteria;c__Alphaproteobacteria	0.988379
141b0346a609c6114ce0831b7ad08ce9	k__Bacteria;p__Proteobacteria;c__Gammaproteobacteria;o__Xanthomonadales;f__Xanthomonadaceae;g__;s__	0.794598
1b1a9163fb0981207b5c6566cf7b67f6	k__Bacteria;p__Verrucomicrobia;c__[Spartobacteria];o__[Chthoniobacterales];f__[Chthoniobacteraceae];g__;s__	0.972507
0757ff9f1137ba10fe0584e0d32e3d82	k__Bacteria	0.999981
7fae05a43cc30678f8e05d265d5c60c2	k__Bacteria;p__Armatimonadetes;c__Chthonomonadetes;o__Chthonomonadales;f__Chthonomonadaceae;g__;s__	0.867695
a942b04639a3db863dd73b6574a42ba3	k__Bacteria;p__Proteobacteria;c__Betaproteobacteria;o__SC-I-84;f__;g__;s__	0.819376
8d4b79cb0defc7a07c937d375baebfe0	k__Bacteria;p__Armatimonadetes;c__0319-6E2;o__;f__;g__;s__	0.980045
5d275988e8a26cf6e54ea82e53fcf60c	k__Bacteria;p__Proteobacteria;c__Gammaproteobacteria;o__Legionellales	0.722199
4124ee6fe8a590a7e19ad1fe60ecd8a7	k__Bacteria;p__OP11;c__WCHB1-64;o__d153;f__;g__;s__	0.985829
449d6d2f2fb90161b8fe754e0b0ff2c0	k__Bacteria;p__Proteobacteria;c__Deltaproteobacteria;o__Myxococcales	0.955307
54735f933c4c3c9539e939b83e134212	k__Bacteria;p__Chloroflexi;c__Thermomicrobia;o__JG30-KF-CM45;f__;g__;s__	0.826629
91af60df801d527f39a73efd1672094f	k__Bacteria;p__Proteobacteria;c__Deltaproteobacteria;o__Bdellovibrionales;f__Bdellovibrionaceae;g__Bdellovibrio;s__	0.984167
a7c3354b2ea79c33860262fefad2e791	k__Bacteria	0.999845
0f9e18977c9bff952d0f0e828b8f2f27	k__Bacteria;p__Acidobacteria;c__S035;o__;f__;g__;s__	0.992888
2e7ee236bab8d95144f1c9b53176500b	k__Bacteria;p__Planctomycetes;c__Planctomycetia;o__Gemmatales	0.965916
5adb7015ba466bae0032b631e072de30	k__Bacteria;p__Proteobacteria;c__Gammaproteobacteria;o__Legionellales	0.8211
417afd9811c604d504e133c075cad6a8	k__Bacteria;p__Verrucomicrobia;c__Verrucomicrobiae;o__Verrucomicrobiales;f__Verrucomicrobiaceae	0.980705
ab23db14d4553eb3c5febace59c6f5c8	k__Bacteria;p__Proteobacteria;c__Deltaproteobacteria	0.933391
bd3fdc11bd89b95c289bec4f21f6b25d	k__Bacteria;p__Acidobacteria;c__[Chloracidobacteria];o__11-24;f__;g__;s__	0.998775
8bf2017cd2c48a9a4f08f462ca7b3ae5	k__Bacteria;p__TM6;c__SBRH58;o__;f__;g__;s__	0.936351
6d8dff957f038069b7ef02cadc79b8dc	k__Bacteria;p__Proteobacteria;c__Gammaproteobacteria;o__HTCC2188;f__HTCC2089;g__;s__	0.962089
778f2754fc5b7204e00834333f6ed04f	k__Bacteria;p__Proteobacteria;c__Deltaproteobacteria;o__Bdellovibrionales;f__Bdellovibrionaceae;g__Bdellovibrio;s__	0.994978
5e96b298272e3331188a473fc474c1c7	k__Bacteria;p__Acidobacteria;c__Acidobacteriia;o__Acidobacteriales;f__Koribacteraceae;g__CandidatusKoribacter;s__	0.95486
632fd0acae92d5434e5e1a08c1810a66	k__Bacteria;p__Bacteroidetes;c__[Saprospirae];o__[Saprospirales]	0.831402
4c2d88ee5d70d299170d198096154eec	k__Bacteria;p__Chlamydiae;c__Chlamydiia;o__;f__;g__;s__	0.955406
76de4e5c3ba51ea22026863c0825599d	k__Bacteria;p__Actinobacteria;c__Thermoleophilia;o__Solirubrobacterales;f__;g__;s__	0.986993
c793027b658b98ee7010051763045857	k__Bacteria;p__GN02;c__3BR-5F;o__;f__;g__;s__	0.832239
246e65a4744082f51bb6e7cadabfcd08	k__Bacteria;p__Verrucomicrobia;c__[Methylacidiphilae];o__S-BQ2-57;f__;g__;s__	0.847511
bf76a945e77d2976cf4a22fe9eb9766d	k__Bacteria;p__Chloroflexi;c__Chloroflexi;o__[Roseiflexales];f__;g__;s__	0.979642
f12003e2b9e772123c77b2ad11b76a68	k__Bacteria;p__TM7;c__TM7-1;o__;f__;g__;s__	0.985688
aaa3c195e6adb1d503852219443329e6	k__Bacteria	0.999999
710d0e8c0b976ed2baafbefed0f5310d	k__Bacteria;p__BRC1;c__PRR-11;o__;f__;g__;s__	0.996157
4f3188ceb2172c17d67b7058e91c88a6	k__Bacteria;p__Bacteroidetes;c__Sphingobacteriia;o__Sphingobacteriales;f__Sphingobacteriaceae;g__;s__	0.894414
8c3f538ccd53730e361e448743869aa3	k__Bacteria;p__Bacteroidetes;c__[Saprospirae];o__[Saprospirales];f__Saprospiraceae;g__;s__	0.924232
710ff32756c1ab2296fbb4b570457920	k__Bacteria;p__Gemmatimonadetes;c__Gemm-3;o__;f__;g__;s__	0.960984
3eecc472d7420f435b43010d564a26ba	k__Bacteria;p__Acidobacteria;c__[Chloracidobacteria];o__RB41	0.885606
264abf76449d22c217847b5e3ad8a27d	k__Bacteria;p__Firmicutes;c__Bacilli;o__Bacillales;f__Paenibacillaceae	0.99042
5dc5ed5526a68688f9ffa38e046ef96b	k__Bacteria;p__Verrucomicrobia;c__[Pedosphaerae];o__[Pedosphaerales];f__;g__;s__	0.705043
7147b5dd51126eb616217e0c7dad3a9e	k__Bacteria;p__Chloroflexi;c__C0119;o__;f__;g__;s__	0.830131
3e619997aa12fc50ee971376c446b0aa	k__Bacteria;p__Chlorobi;c__SJA-28;o__;f__;g__;s__	0.957828
19c2b6b03fc79e5589c9ec6a6e023741	k__Bacteria;p__Nitrospirae;c__Nitrospira;o__Nitrospirales;f__[Leptospirillaceae];g__;s__	0.989874
253a31d00cdbfc0e76f875c7f5549e10	k__Bacteria;p__WS3;c__PRR-12;o__Sediment-1;f__CV106;g__;s__	0.995918
eb4b1d56a6b25864b200fc19a70a5013	k__Archaea;p__[Parvarchaeota];c__[Parvarchaea];o__WCHD3-30;f__;g__;s__	0.997408
2c5bb76d9da718d220ce5ba4e97df626	k__Bacteria;p__Chloroflexi	0.783106
db01a7f9b9ef97836d299958894e6dde	k__Bacteria;p__Planctomycetes;c__vadinHA49;o__p04_C01;f__;g__;s__	0.998391
15bd4c9cf61f708f3a4eb48a4cc090e5	k__Bacteria;p__Planctomycetes;c__Planctomycetia;o__Pirellulales;f__Pirellulaceae;g__;s__	0.879213
3fecc6a4fcc52f50741652b81e3db314	k__Bacteria;p__Proteobacteria;c__Deltaproteobacteria;o__MIZ46;f__;g__;s__	0.987172
052725a2ff6c19326ac5fdcc716aa94d	k__Bacteria;p__OD1;c__ZB2;o__;f__;g__;s__	0.996523
d25b999802690d02303ba6c3224148c8	k__Bacteria;p__Verrucomicrobia;c__Opitutae;o__Opitutales;f__Opitutaceae;g__Opitutus;s__	0.955053
2ff8ef0c722ed839b557aa004df67da7	k__Bacteria;p__Chlorobi;c__;o__;f__;g__;s__	0.999915
e01a552e9452b68096a4d15826958c4c	k__Bacteria;p__WS3;c__PRR-12;o__Sediment-1;f__PRR-10;g__;s__	0.999646
d0db36fe19ee65cf815884a5796f339a	k__Bacteria;p__Acidobacteria;c__Acidobacteria-6;o__iii1-15;f__RB40;g__;s__	0.993967
af67db79d68349f0511cb98f82a3ed43	k__Bacteria	0.999998
ccfd804bd53e2619d02c7a63071bc654	k__Bacteria;p__Cyanobacteria;c__Chloroplast;o__Stramenopiles;f__;g__;s__	0.962499
902d9db4f1f6ae535144ea597c26d758	k__Bacteria;p__Bacteroidetes	0.999399
5fc20551eee124fccd19c49509cfc5f4	k__Bacteria;p__Chloroflexi;c__Ktedonobacteria;o__Thermogemmatisporales;f__Thermogemmatisporaceae;g__;s__	0.900407
809cb1e273ff21e8d13f2b7659a309ad	k__Bacteria	0.999998
7d4982ac69941a774b0e9ba81205dbb1	k__Bacteria;p__Chloroflexi;c__TK17;o__;f__;g__;s__	0.998605
bac47acec864710a9d81ef9e74dc2e7f	k__Bacteria;p__Actinobacteria;c__Thermoleophilia;o__Gaiellales;f__;g__;s__	0.943064
e07eeb77b26454ddeaac15ae238e4f3f	k__Bacteria;p__Bacteroidetes;c__Flavobacteriia;o__Flavobacteriales;f__Flavobacteriaceae;g__Flavobacterium;s__	0.858023
6c7660c82f295cc0c97af102979e7dd5	k__Bacteria;p__Verrucomicrobia;c__[Spartobacteria];o__[Chthoniobacterales];f__[Chthoniobacteraceae];g__;s__	0.749527
244564ba9891af1d7f7d321a370e337a	k__Bacteria;p__Proteobacteria;c__Deltaproteobacteria;o__Myxococcales;f__Polyangiaceae	0.937612
02d6cdfa141e1615eb6e08bdad2632fe	k__Bacteria;p__Cyanobacteria;c__ML635J-21;o__;f__;g__;s__	0.991241
e52b2d75e7c5fa857d9b5c7063bc09c1	k__Archaea;p__Euryarchaeota;c__Thermoplasmata;o__E2	0.949715
4d7274e3dc13898c119050d74a43b23d	k__Bacteria;p__Chloroflexi;c__Chloroflexi;o__Herpetosiphonales;f__;g__;s__	0.980381
2f30b4bd8bd94928a25ed951d83b94d0	k__Bacteria;p__Actinobacteria;c__Thermoleophilia;o__Solirubrobacterales;f__;g__;s__	0.968911
a6a23f237b53a07e81ae62efad2b6218	k__Bacteria;p__Chloroflexi;c__Anaerolineae;o__SBR1031;f__A4b;g__;s__	0.995268
09e03437dd18018445d1794ad10ad09e	k__Bacteria;p__Armatimonadetes;c__0319-6E2;o__;f__;g__;s__	0.996868
6eb91b884c7b43f64b8b4575309ecddb	k__Bacteria;p__Chloroflexi;c__Chloroflexi;o__[Roseiflexales];f__[Kouleothrixaceae];g__;s__	0.899056
92eca8bb715705a53aff1a15023e7396	k__Bacteria;p__Acidobacteria;c__S035;o__;f__;g__;s__	0.9996
e1b5b0f35dce5696f2b01ee70cb004fc	k__Bacteria;p__Chlamydiae;c__Chlamydiia;o__Chlamydiales;f__Parachlamydiaceae	0.751832
b40779d739512bd3eb2b551cca3ff1f9	k__Archaea;p__Euryarchaeota	0.97373
044e859cc3b35ffc656b46eabd521042	k__Bacteria;p__OP11;c__OP11-3;o__;f__;g__;s__	0.880418
0f01813b21f8e66cd089289780a560f8	k__Bacteria;p__Planctomycetes;c__Phycisphaerae;o__mle1-8;f__;g__;s__	0.954222
7af9366f767e740ccb2daaf090bb096a	k__Bacteria;p__OD1;c__ZB2;o__;f__;g__;s__	0.997721
f0311834444e543050935eaa69fc7fa6	k__Bacteria;p__Chloroflexi;c__Chloroflexi;o__Herpetosiphonales;f__;g__;s__	0.775612
17edbc93c0959f9b60301c74bed8d641	k__Bacteria;p__Proteobacteria;c__Alphaproteobacteria;o__Sphingomonadales;f__Sphingomonadaceae;g__Sphingobium;s__	0.806363
136b9b03f939a94fa9608b8123611f45	k__Bacteria;p__Bacteroidetes;c__Sphingobacteriia;o__Sphingobacteriales;f__;g__;s__	0.977811
a8d4f009df064e449f95202e643575a4	k__Bacteria;p__Actinobacteria;c__Actinobacteria;o__Actinomycetales;f__Micromonosporaceae	0.860421
5b45f5388c485fde04daf42ffc015a10	k__Bacteria;p__Chloroflexi;c__TK17;o__mle1-48;f__;g__;s__	0.999618
1bf99d1bb27be143b9fd240c2e3f0696	k__Bacteria;p__Bacteroidetes;c__[Saprospirae];o__[Saprospirales];f__Chitinophagaceae	0.99106
aa25eff0e7dac2869ec386aed4e5c15a	k__Bacteria;p__OD1;c__SM2F11;o__;f__;g__;s__	0.991018
1ad6fac7341a100dcec91dc6487cbc71	k__Bacteria;p__Planctomycetes;c__Phycisphaerae;o__WD2101;f__;g__;s__	0.999777
d3f1c1a436ef1229b849fa9040e68020	k__Bacteria;p__OD1;c__ZB2;o__;f__;g__;s__	0.997778
f97367aa6913c7f472ddd15361ab1ebf	k__Bacteria;p__Proteobacteria;c__Alphaproteobacteria	0.998162
3ab1362a40562f6557f2d1c04ade2181	k__Bacteria;p__Elusimicrobia	0.837453
3ffe8b730d7b04b6d7b37ff53209ee54	k__Bacteria;p__Acidobacteria;c__Acidobacteria-6;o__iii1-15;f__;g__;s__	0.98132
93bf25ed0593592432e5b776a0848d6b	k__Bacteria;p__Bacteroidetes;c__Sphingobacteriia;o__Sphingobacteriales;f__;g__;s__	0.919908
63f3fed7707c734dade6c1b716bb57ba	k__Bacteria;p__Proteobacteria;c__Deltaproteobacteria;o__Syntrophobacterales;f__Syntrophobacteraceae;g__;s__	0.74705
173bd3509b57fa281f9c41c3b2d62ac9	k__Bacteria;p__Actinobacteria;c__Actinobacteria;o__Actinomycetales;f__Thermomonosporaceae	0.757127
d12f733ca834086b6ea2244c20789089	k__Bacteria;p__OP11;c__OP11-4;o__;f__;g__;s__	0.959795
783447813db0b2306bcc62861ade1045	k__Bacteria;p__Verrucomicrobia;c__[Pedosphaerae];o__[Pedosphaerales]	0.996879
8f2e9dd4243eaa3db1922022c66eb2e4	k__Bacteria;p__Verrucomicrobia;c__[Pedosphaerae];o__[Pedosphaerales]	0.998551
7555384778f227c6b9e6d35529bffff9	k__Bacteria;p__Proteobacteria;c__Deltaproteobacteria;o__Myxococcales;f__;g__;s__	0.903461
15bf8b8dcd890da7cea129c4070201fa	k__Bacteria;p__Chlamydiae;c__Chlamydiia;o__Chlamydiales;f__;g__;s__	0.915583
18fb908bf47dff896446df5f5c2cb408	k__Bacteria;p__Bacteroidetes;c__Sphingobacteriia;o__Sphingobacteriales;f__;g__;s__	0.731503
309dd9f1ad1886ea98c5469e25ef3567	k__Bacteria;p__Chloroflexi;c__TK17;o__;f__;g__;s__	0.998989
0d882741678453307ae60ffad231bc53	k__Bacteria;p__Proteobacteria;c__Deltaproteobacteria;o__Bdellovibrionales;f__Bdellovibrionaceae;g__;s__	0.996344
7fa6eda94b2ccb1a535ec34d9245bbfd	k__Bacteria;p__Acidobacteria;c__Holophagae;o__Holophagales;f__Holophagaceae;g__;s__	0.985894
0d59d3da31021433593e41b40ae141c0	k__Bacteria;p__Actinobacteria;c__Thermoleophilia;o__Solirubrobacterales;f__Patulibacteraceae;g__;s__	0.820846
a850f7946ed0e18cd2f5e675ebf1edb0	k__Bacteria;p__Tenericutes;c__Mollicutes;o__Anaeroplasmatales;f__Anaeroplasmataceae;g__Asteroleplasma;s__	0.999983
06ede9cbc70321c22a35bf32a4fa05e8	k__Bacteria;p__Tenericutes;c__Mollicutes;o__Anaeroplasmatales;f__Anaeroplasmataceae;g__Asteroleplasma;s__	0.9674
c268448e5c6d04e3d7098e190f51e5c0	k__Bacteria;p__Acidobacteria;c__[Chloracidobacteria];o__DS-100;f__;g__;s__	0.998576
a259ba9db0bfa504e90d65f2daa05045	k__Bacteria;p__OP11;c__WCHB1-64	0.927165
c90624d702c67dddd9f03e04a71eb517	k__Bacteria;p__Proteobacteria;c__Deltaproteobacteria	0.826808
a42dc794cc0ee4c5876bf7ece2efc37d	k__Bacteria;p__Proteobacteria;c__Deltaproteobacteria;o__Spirobacillales;f__;g__;s__	0.990737
f919415d3dedd9213f54d0a008045b08	k__Bacteria;p__Actinobacteria;c__Rubrobacteria;o__Rubrobacterales;f__Rubrobacteraceae;g__Rubrobacter;s__	0.946801
ada6daa090b3cc99c1997dcaae0f5bec	k__Bacteria;p__Chloroflexi;c__Ktedonobacteria;o__JG30-KF-AS9;f__;g__;s__	0.985342
4f6d0ec3b15497a1512171ac8077efcb	k__Bacteria;p__Planctomycetes;c__Planctomycetia;o__Gemmatales;f__Gemmataceae;g__Gemmata	0.988847
aa0c50a3cfd0c9dc93855f69e6572720	k__Bacteria;p__Gemmatimonadetes;c__Gemm-5;o__;f__;g__;s__	0.950169
865216df16e13959db136f369fc8f90a	k__Bacteria;p__Proteobacteria;c__Deltaproteobacteria;o__Spirobacillales;f__;g__;s__	0.987196
e9bd3a6df52a7fbae5763118e6b08a37	k__Bacteria;p__Proteobacteria;c__Deltaproteobacteria;o__Bdellovibrionales;f__Bdellovibrionaceae;g__;s__	0.76825
4bff1e11a1bb4fc62228ffce6e46e5cf	k__Bacteria;p__Tenericutes;c__Mollicutes;o__Anaeroplasmatales;f__Anaeroplasmataceae;g__Asteroleplasma;s__	0.991852
25801342c8ccd4fc4d43afb5f0571771	k__Bacteria;p__Chloroflexi;c__Chloroflexi;o__Chloroflexales	0.867481
bba4e0e70cdb019f4cd57fe08ac6d08b	k__Bacteria;p__Chloroflexi;c__Chloroflexi;o__[Roseiflexales];f__;g__;s__	0.967042
b3078db48684560967d2b16d5e1e3ca7	k__Bacteria;p__Proteobacteria;c__Deltaproteobacteria;o__Myxococcales;f__;g__;s__	0.808541
2443d06c0c98c02bfc582812e5376aee	k__Bacteria;p__Bacteroidetes;c__Flavobacteriia;o__Flavobacteriales;f__Cryomorphaceae;g__;s__	0.988629
7348e4fa2824265df5040fee90f7c6a3	k__Bacteria;p__WS3;c__PRR-12;o__Sediment-1;f__PRR-10;g__;s__	0.999777
bae0a45fbe13d7dfea37e7a27bbc45a3	k__Bacteria;p__Bacteroidetes;c__[Saprospirae];o__[Saprospirales];f__Chitinophagaceae;g__Segetibacter;s__	0.925057
2c5387036066ad21f91e373ca3ade10a	k__Bacteria;p__Proteobacteria;c__Betaproteobacteria	0.999554
10b81fd1ddf4e4688e1b4b590ed85efa	k__Bacteria;p__TM7	0.999932
27f21756a3189c5d2097c1b048893f46	k__Bacteria;p__Verrucomicrobia;c__[Pedosphaerae];o__[Pedosphaerales];f__auto67_4W;g__;s__	0.930357
c1b7b0bf9c94c8510f9fecec73bf0de9	k__Bacteria;p__Proteobacteria;c__Betaproteobacteria;o__SC-I-84;f__;g__;s__	0.754423
af778492941e2c1465f4e3ebb565bd29	k__Bacteria;p__Chloroflexi	0.77444
932bbd9df1f858e63f4d80225d55d6fd	k__Bacteria;p__Actinobacteria;c__Thermoleophilia;o__Gaiellales;f__Gaiellaceae;g__;s__	0.965279
ea0f7c4b06ec87c37e312c473f4fb5ff	k__Bacteria;p__Proteobacteria;c__Deltaproteobacteria;o__Myxococcales;f__Myxococcaceae;g__Anaeromyxobacter;s__	0.995766
cbb2eabe3cdbcc40d8ea319e4720e1fa	k__Bacteria;p__Planctomycetes;c__Planctomycetia;o__B97;f__;g__;s__	0.943756
732c4518e2e3834ac256bb5bb3498652	k__Bacteria;p__Proteobacteria;c__Betaproteobacteria;o__Burkholderiales;f__Oxalobacteraceae	0.969
c5dc94fa819301b0d77d89094b97f5d7	k__Bacteria;p__Bacteroidetes;c__[Saprospirae];o__[Saprospirales];f__Saprospiraceae;g__;s__	0.806578
73b695cdcbb4b65dd5811127f3211c10	k__Bacteria;p__Proteobacteria;c__Betaproteobacteria;o__Burkholderiales;f__Burkholderiaceae;g__Burkholderia	0.784763
ca6b6cdd6e00561f3257cd030073f527	k__Bacteria;p__Actinobacteria;c__Actinobacteria;o__Actinomycetales;f__Nocardioidaceae;g__Kribbella;s__	0.972699
fe9c6b08daba66f09584160e14f391ba	k__Bacteria;p__Bacteroidetes;c__Cytophagia;o__Cytophagales;f__Cytophagaceae;g__Sporocytophaga;s__	0.959454
8e30f133031df15ea8eda6aa57498645	k__Bacteria;p__Proteobacteria;c__Deltaproteobacteria;o__Spirobacillales;f__;g__;s__	0.940905
28778ae06ee75efbdd4b278387e9522b	k__Bacteria;p__Acidobacteria;c__iii1-8;o__DS-18;f__;g__;s__	0.999821
242b5b341bf0c434fc8bf3ab410e1e43	k__Bacteria;p__Actinobacteria	0.915054
a7d4899b203f0ba733a19dae0a51ad12	k__Bacteria;p__Verrucomicrobia;c__[Spartobacteria];o__[Chthoniobacterales];f__[Chthoniobacteraceae];g__;s__	0.931544
c11b68e6acc91ddfeb78472e442302ff	k__Bacteria;p__TM7;c__;o__;f__;g__;s__	0.830443
9907e9b5014e56fee618f036dec0a443	k__Bacteria;p__OD1;c__;o__;f__;g__;s__	0.921673
b50862a2ccc8d118cd260f7d11d5d3bb	k__Bacteria;p__Proteobacteria;c__Deltaproteobacteria;o__Myxococcales;f__;g__;s__	0.868178
818c63a998f10a6608dcc078cae45094	k__Bacteria;p__Proteobacteria;c__Deltaproteobacteria;o__Bdellovibrionales;f__Bdellovibrionaceae;g__Bdellovibrio;s__	0.992837
a8228e0ee2a2d562eb87c3e089098f1e	k__Bacteria;p__Actinobacteria;c__Thermoleophilia;o__Solirubrobacterales	0.998934
69ae45748869ffebf3505acc51824f19	k__Bacteria;p__Armatimonadetes;c__Armatimonadia;o__Armatimonadales;f__Armatimonadaceae;g__;s__	0.945966
12906b2c401c46a70db5eac3dab0beda	k__Bacteria;p__Acidobacteria;c__[Chloracidobacteria];o__;f__;g__;s__	0.999958
78505dddd666a085193f1e56d60b8680	k__Bacteria;p__Gemmatimonadetes;c__Gemm-3;o__;f__;g__;s__	0.810925
a3416b24f434f385b8b2d00ac8274450	k__Bacteria;p__Gemmatimonadetes;c__Gemm-3;o__;f__;g__;s__	0.772792
86a4554143960aa32dbf914f132e0064	k__Bacteria;p__Bacteroidetes;c__Sphingobacteriia;o__Sphingobacteriales;f__Sphingobacteriaceae;g__;s__	0.730029
beb496b238da861271c3f40337042d8c	k__Bacteria;p__Tenericutes;c__Mollicutes;o__Anaeroplasmatales;f__Anaeroplasmataceae;g__Asteroleplasma;s__	0.999207
a62502945e845b49fc3c12639a668edd	k__Bacteria	0.999943
91a5f9c4a544658400008faced4f2978	k__Bacteria;p__Proteobacteria;c__Deltaproteobacteria;o__Spirobacillales;f__;g__;s__	0.926305
c82cc6faa7947f54a138cbaa425c39fb	k__Bacteria	0.999997
09bb9b6e65415b9e4abb61869afd373e	k__Bacteria;p__Bacteroidetes;c__Cytophagia;o__Cytophagales;f__;g__;s__	0.944371
49a490e8c561dc39a6969f44711230b9	k__Bacteria;p__Chloroflexi;c__Anaerolineae;o__SBR1031;f__oc28;g__;s__	0.901372
d9082b965475197e3f885202731c7f90	k__Bacteria;p__Gemmatimonadetes;c__Gemm-5;o__;f__;g__;s__	0.765383
b074fa3efccb170550e83b3c1b7d586f	k__Bacteria;p__Proteobacteria;c__Betaproteobacteria;o__Burkholderiales;f__Comamonadaceae	0.998617
b90a29cb00ffe55e8fa02c36125bd62b	k__Bacteria	0.998409
45456e00ccfeca77746e6a1af0e90b26	k__Bacteria;p__Armatimonadetes;c__0319-6E2;o__;f__;g__;s__	0.983402
ce2100cecb310da1529c1c8955fd5007	k__Bacteria;p__Proteobacteria;c__Deltaproteobacteria;o__Bdellovibrionales;f__Bdellovibrionaceae;g__Bdellovibrio;s__	0.977886
e5e9d3db304d76283cbdd194913c8555	k__Bacteria;p__Chloroflexi;c__;o__;f__;g__;s__	0.91182
9c7857afac6d4058cf655f4ec19fd28e	k__Bacteria;p__Planctomycetes;c__Planctomycetia;o__Pirellulales;f__Pirellulaceae;g__;s__	0.937807
ac6b9daf06e0f181da9c42d73e56a290	k__Bacteria	0.999998
3f3b5d24dde17b0821a036c8957541e6	k__Bacteria;p__Chloroflexi;c__Anaerolineae;o__A31;f__S47;g__;s__	0.999908
73035b836f8b5522e3054d11fe7f7c82	k__Bacteria;p__Gemmatimonadetes;c__Gemmatimonadetes;o__;f__;g__;s__	0.830977
ef0faaf82b5470771a14ece07f69b4d5	k__Bacteria;p__Gemmatimonadetes;c__Gemmatimonadetes;o__Ellin5290;f__;g__;s__	0.770858
6ac72a0d144c6ad8da6093c6a16c72e7	k__Bacteria;p__OD1;c__ZB2;o__;f__;g__;s__	0.984522
de46ed2cc99574f4a112633f28eba5e6	k__Bacteria;p__Chloroflexi	0.734645
274f6c8bc436faa1fcd4c7812909ace9	k__Bacteria;p__Acidobacteria;c__[Chloracidobacteria];o__11-24;f__;g__;s__	0.999389
69b6ed1a689c4e1b3f31ed64b3f82fec	k__Bacteria;p__Actinobacteria;c__Thermoleophilia;o__Solirubrobacterales	0.999348
830d71233197a5b4ff1f457cc2f0714e	k__Bacteria;p__Chloroflexi;c__Ktedonobacteria;o__Thermogemmatisporales;f__Thermogemmatisporaceae;g__;s__	0.771165
17f9d22006cc8be8b4a7455fd586508b	k__Bacteria;p__Bacteroidetes;c__[Saprospirae];o__[Saprospirales];f__Chitinophagaceae;g__;s__	0.774186
a7672a413b1263ea7b25bf490d7675f4	k__Bacteria;p__Bacteroidetes;c__Sphingobacteriia;o__Sphingobacteriales;f__Sphingobacteriaceae;g__;s__	0.811315
a6d2a17ef1389f0f488addeae764a6fd	k__Bacteria;p__Bacteroidetes	0.817744
02361e7eb0dad860190e4284f0bec37a	k__Bacteria;p__AD3;c__ABS-6;o__;f__;g__;s__	0.844451
8f0314e94477c1e5fe431512a382b693	k__Bacteria;p__Chloroflexi;c__Ktedonobacteria;o__Thermogemmatisporales;f__Thermogemmatisporaceae;g__;s__	0.827636
b56d09b601ab6576341a246faf62b509	k__Bacteria;p__Acidobacteria;c__[Chloracidobacteria];o__11-24;f__;g__;s__	0.995013
194ba24cd6e4eed773de1e5ed9e203d8	k__Bacteria;p__Planctomycetes;c__Planctomycetia;o__Pirellulales;f__Pirellulaceae	0.815996
bc0408e9a9f30f8e111469f4dc093502	k__Bacteria;p__Planctomycetes;c__Phycisphaerae;o__WD2101;f__;g__;s__	0.997849
1a794ec15528e5e66f4c4a15d541a09c	k__Bacteria;p__Proteobacteria;c__Betaproteobacteria;o__Burkholderiales;f__Comamonadaceae	0.879409
9b0e02e990080da1d8fce40e233a4544	k__Bacteria;p__Firmicutes;c__Bacilli;o__Bacillales;f__Paenibacillaceae;g__Paenibacillus	0.970733
07b5593537beb8da7c29c7d3aa83056f	k__Bacteria	0.999977
37729991128ffe1e08142c4e611e7124	k__Bacteria;p__Proteobacteria;c__Deltaproteobacteria;o__Spirobacillales;f__;g__;s__	0.963605
c3e26a86d43b2fc99c400ac0de316ccf	k__Bacteria;p__Kazan-3B-28;c__;o__;f__;g__;s__	0.856142
e297fe83e08013d8f09198d3ca3f4b37	k__Bacteria;p__FBP;c__;o__;f__;g__;s__	0.999876
ac9edfbf0c204ac996e918793e859b11	k__Bacteria;p__Proteobacteria;c__Deltaproteobacteria	0.906674
e75592c763c601b42f4b0ed3c4605d9a	k__Bacteria;p__Chloroflexi	0.745949
ce4ae216be01a6b85d7ca090b13cbd8f	k__Bacteria;p__Proteobacteria;c__Alphaproteobacteria;o__Rhodospirillales;f__Rhodospirillaceae;g__;s__	0.721957
37816767962a55a64eba2d7eb8561904	k__Bacteria;p__Gemmatimonadetes;c__Gemm-3;o__;f__;g__;s__	0.98164
da192c71e5a9e06426eb4080b4747921	k__Bacteria;p__Verrucomicrobia;c__[Spartobacteria];o__[Chthoniobacterales];f__[Chthoniobacteraceae]	0.98877
a7fc4258c3e9526b6c268c2d759229a8	k__Bacteria;p__Actinobacteria;c__Rubrobacteria;o__Rubrobacterales;f__Rubrobacteraceae;g__Rubrobacter;s__	0.999693
7e7ebe887cb316f0ce57f37034aa434c	k__Bacteria;p__Proteobacteria;c__Deltaproteobacteria;o__Bdellovibrionales;f__Bdellovibrionaceae;g__;s__	0.989586
f5b073c5a406653ed6dd140ad15758e1	k__Bacteria;p__Bacteroidetes;c__[Saprospirae];o__[Saprospirales];f__Chitinophagaceae;g__Niastella;s__	0.835886
dddb8c430fae958c3c9e180943f754fb	k__Bacteria;p__Chloroflexi;c__Chloroflexi;o__Chloroflexales;f__FFCH7168;g__;s__	0.979285
34720c2a972f9e00ab71f096535201a8	k__Bacteria;p__Planctomycetes;c__Planctomycetia;o__Pirellulales;f__Pirellulaceae;g__;s__	0.988973
86c308140298987f84253686f9705c3a	k__Bacteria;p__Proteobacteria;c__Alphaproteobacteria	0.981685
0f70644d2016c8f721ed1665cec81414	k__Bacteria;p__Armatimonadetes;c__SHA-37;o__;f__;g__;s__	0.995462
538f41ca07243df8b818a55711a87f51	k__Bacteria;p__Nitrospirae;c__Nitrospira;o__Nitrospirales;f__[Leptospirillaceae];g__;s__	0.98943
d9e7a8f888f9f129c8b6a8e73d666b4c	k__Bacteria;p__Gemmatimonadetes;c__Gemmatimonadetes;o__Gemmatimonadales;f__;g__;s__	0.710128
d40382a0abb9dc9d84e56c24a8f5d824	k__Bacteria;p__Chloroflexi;c__Ktedonobacteria;o__Thermogemmatisporales;f__Thermogemmatisporaceae;g__;s__	0.98144
f3ce14b09b457a6b2a611ed9b3baa348	k__Bacteria;p__TM6;c__SBRH58;o__;f__;g__;s__	0.991337
72dc95982ec7dee060e2bdea96bac893	k__Bacteria;p__Gemmatimonadetes;c__Gemmatimonadetes	0.978097
40c385cfc5faf615beac18a1afc366a6	k__Bacteria;p__Acidobacteria;c__Acidobacteriia;o__Acidobacteriales;f__Koribacteraceae;g__CandidatusKoribacter	0.995988
8c33f9ca1d628e3838414571ae3d9154	k__Bacteria;p__Armatimonadetes;c__Armatimonadia	0.821192
eebac585a1ca2db84248fbe91817c05e	k__Bacteria;p__Actinobacteria;c__Actinobacteria;o__Actinomycetales;f__Micromonosporaceae	0.985545
9756f6ef6d20a0364be8f8423a7b94fb	k__Bacteria;p__Firmicutes;c__Clostridia;o__Clostridiales;f__Peptococcaceae;g__;s__	0.803976
76c924f9a287b5c7560dce49485b2fde	k__Bacteria	0.999986
08d426af333100b2aa3a2b0638aee85a	k__Bacteria;p__Chloroflexi	0.706842
b24dff9b83e88ecd4a508196c5ea2219	k__Bacteria;p__Acidobacteria;c__Acidobacteria-6;o__iii1-15;f__RB40;g__;s__	0.986567
4f32921ac7370222d47fd84a7d083f7f	k__Bacteria;p__Acidobacteria;c__iii1-8;o__SJA-36;f__;g__;s__	0.997069
351644d610a05f323689759164f01d86	k__Bacteria;p__Proteobacteria;c__Deltaproteobacteria;o__MIZ46;f__;g__;s__	0.946442
0313eab0ebaa8347c36d30fd17f92dbb	k__Bacteria;p__Verrucomicrobia;c__Verrucomicrobiae;o__Verrucomicrobiales;f__Verrucomicrobiaceae;g__Luteolibacter;s__	0.997876
3ab00e969084c83a576d0f1f59cc1aec	k__Bacteria;p__Chloroflexi;c__Anaerolineae;o__SBR1031;f__oc28;g__;s__	0.904832
3e559f8b2f016e5e40c35beba5000f1a	k__Bacteria;p__Bacteroidetes;c__Sphingobacteriia;o__Sphingobacteriales;f__;g__;s__	0.849667
a72dc110f262d2ecf1f939223b3e88c5	k__Bacteria	0.999973
b0ee5947ebce0ad36efb0f981a808a59	k__Bacteria;p__Chloroflexi;c__Thermomicrobia;o__JG30-KF-CM45;f__;g__;s__	0.983209
d526b133cac49d79fa2438d0634baeaa	k__Bacteria;p__Planctomycetes;c__Planctomycetia;o__Pirellulales;f__Pirellulaceae;g__;s__	0.953229
3bb98008fb02339cdc510cf6e1ae8ee5	k__Bacteria;p__Acidobacteria;c__Acidobacteria-6;o__iii1-15;f__;g__;s__	0.991397
8316cb87df88bb8fb6ac74f5c5a328f0	k__Bacteria;p__Chloroflexi;c__Chloroflexi;o__[Roseiflexales]	0.996614
c173f3535affab0e0a712244ad980957	k__Bacteria;p__Actinobacteria	0.979106
4eab00f5d9c4dbf59a3418c065c4a245	k__Bacteria;p__Proteobacteria;c__Deltaproteobacteria	0.939022
850806cc6e35a3a64618a76238e8cb46	k__Bacteria;p__Planctomycetes;c__Phycisphaerae;o__Phycisphaerales;f__;g__;s__	0.988388
880da905d6c35ac118fa66d7a3647f4f	k__Bacteria;p__Armatimonadetes;c__Chthonomonadetes;o__Chthonomonadales;f__Chthonomonadaceae	0.850074
0ded4a79f0912bd8b6c6e1164455d152	k__Bacteria;p__WS3;c__PRR-12;o__Sediment-1;f__PRR-10;g__;s__	0.995858
83031c4432c1ac9bb83610c77183ebd7	k__Bacteria;p__Firmicutes;c__Bacilli;o__Bacillales;f__Planococcaceae	0.998824
6994d525dac4974b8c290fc7912ffee4	k__Bacteria;p__Planctomycetes;c__Phycisphaerae;o__WD2101;f__;g__;s__	0.997257
92fda58ce259643a0487f2ef7feb73d9	k__Bacteria;p__TM7;c__TM7-3;o__;f__;g__;s__	0.872329
56f2803957a3075f5f652d256de4f0d9	k__Bacteria;p__Armatimonadetes;c__Armatimonadia;o__Armatimonadales;f__Armatimonadaceae;g__;s__	0.96839
d9d4d8240d33cf57cd5f7e67a89e1154	k__Bacteria;p__Proteobacteria;c__Betaproteobacteria;o__Burkholderiales;f__Oxalobacteraceae	0.903139
eff5912284f8ea22f9a0ada210e39d2e	k__Bacteria;p__Chloroflexi;c__Thermomicrobia;o__Sphaerobacterales;f__;g__;s__	0.964529
29aa81c8d41a9cfc5b0b467d73de99fe	k__Bacteria;p__Actinobacteria;c__Actinobacteria;o__Actinomycetales;f__Nocardioidaceae	0.997257
c45a087eb5275734100bbd093809f0e1	k__Bacteria;p__Bacteroidetes;c__[Saprospirae];o__[Saprospirales];f__Chitinophagaceae;g__;s__	0.767567
e27926c0a92ebdfbbe515ce0bd849cc3	k__Bacteria;p__Planctomycetes;c__Phycisphaerae;o__WD2101;f__;g__;s__	0.999898
6333808b9395e186438dff6bec90d925	k__Bacteria;p__Proteobacteria;c__Gammaproteobacteria	0.978398
c9d38bbe6236eaeed7d24a79cf4237a6	k__Bacteria;p__WS3;c__PRR-12;o__Sediment-1;f__;g__;s__	0.91463
b04a012ea0a0d90cbdf131490d92bd55	k__Bacteria;p__Verrucomicrobia;c__[Pedosphaerae];o__[Pedosphaerales];f__;g__;s__	0.93478
3b0df3a7c31306bfbd3349b2a5d2da92	k__Bacteria;p__Planctomycetes;c__Planctomycetia;o__Pirellulales;f__Pirellulaceae	0.86106
52351cf17e12bae32840e7c98d9d49cb	k__Bacteria;p__Chloroflexi;c__Thermomicrobia	0.964994
9e1f1f309a55afa9fbc97f5b7beefe32	k__Bacteria;p__Proteobacteria;c__Deltaproteobacteria;o__Myxococcales;f__;g__;s__	0.939989
46637ab414d0411ad24d45fd18254135	k__Bacteria;p__Planctomycetes;c__Planctomycetia;o__Gemmatales;f__Isosphaeraceae;g__;s__	0.934087
a6049d1c7e7e382632e760c75af218bd	k__Bacteria;p__FBP;c__;o__;f__;g__;s__	0.999685
83ad9153b02306b26aeeafa097462859	k__Bacteria;p__Actinobacteria;c__Thermoleophilia;o__Solirubrobacterales;f__;g__;s__	0.993445
db9a19cc0575334af3e6eff37645f26b	k__Bacteria;p__OD1;c__;o__;f__;g__;s__	0.764078
f22fe019775dc8647754b13f7595a95c	k__Bacteria;p__Gemmatimonadetes;c__Gemm-5;o__;f__;g__;s__	0.899412
ab6b3030343ee887e176d57bba6b18fd	k__Bacteria;p__Proteobacteria;c__;o__;f__;g__;s__	0.844345
d493c5b77e14a3ec3b4621a8626f03ba	k__Bacteria;p__Proteobacteria;c__TA18;o__PHOS-HD29;f__;g__;s__	0.973985
854e2e41471312a58883c8ab2df3d47e	k__Bacteria	0.999984
8e2f07978d6840f2aa749f06d2e04da5	k__Bacteria;p__Proteobacteria;c__TA18;o__PHOS-HD29;f__;g__;s__	0.964079
ad8683d2309541710dd2edd1eb75cb97	k__Bacteria;p__Proteobacteria;c__Deltaproteobacteria;o__Bdellovibrionales;f__Bdellovibrionaceae;g__Bdellovibrio;s__	0.993877
f7d85ca1cf0b8266ce4bb2da9883eee9	k__Bacteria;p__Acidobacteria;c__iii1-8;o__32-20;f__;g__;s__	0.999817
73cfc5f8de3990df3b0a90f29fabac3c	k__Bacteria;p__Planctomycetes;c__Phycisphaerae;o__WD2101;f__;g__;s__	0.999362
f0bd91ae94e3992c37dc40e35a2fd8ec	k__Bacteria;p__Bacteroidetes;c__Sphingobacteriia;o__Sphingobacteriales;f__;g__;s__	0.938282
1c479fb7acdb8832a8c094e50ed2ebd9	k__Bacteria;p__TM7;c__TM7-1;o__;f__;g__;s__	0.946717
71ce149356487b52b040a650b04c956a	k__Bacteria;p__BRC1;c__PRR-11;o__;f__;g__;s__	0.994424
6b2afeb34b59630189469701b0fdf0c3	k__Bacteria;p__Acidobacteria;c__Sva0725;o__Sva0725;f__;g__;s__	0.993218
6d5d22f27ed17c0e2e3f1a8091873918	k__Bacteria	0.999952
474151c51da46e9b2a123bcadcfeb493	k__Bacteria	0.999382
8597c1b8336c69175ba03b7957dcbb5d	k__Bacteria;p__Acidobacteria;c__iii1-8;o__SJA-36;f__;g__;s__	0.996023
cf0f4cb1b48485f066b7af5e9bd8e20f	k__Bacteria;p__Actinobacteria;c__Thermoleophilia;o__Solirubrobacterales;f__;g__;s__	0.838754
3dd9b3489366ecd3d274a565542aaf1b	k__Bacteria;p__Firmicutes;c__Clostridia;o__Clostridiales	0.914049
d17763c006121c903614d06cd9c7e5ba	k__Bacteria;p__Actinobacteria;c__Actinobacteria;o__Actinomycetales;f__Nocardioidaceae;g__Friedmanniella;s__	0.995116
fa2dda0eb3a5e1d67ca8fd6ebb543ce6	k__Bacteria;p__Chloroflexi;c__Ktedonobacteria;o__Thermogemmatisporales;f__Thermogemmatisporaceae;g__;s__	0.975356
45fb83997a3001249a78a0cd1d6848d5	k__Bacteria;p__TM7;c__TM7-1;o__;f__;g__;s__	0.987956
c90811e4e7bd89c026b5c63ad59aabe6	k__Bacteria;p__Planctomycetes;c__Phycisphaerae;o__WD2101;f__;g__;s__	0.916319
f02f7b17d7ddaf1546ee5264f48a24b1	k__Bacteria;p__Bacteroidetes;c__Cytophagia;o__Cytophagales;f__Cytophagaceae;g__Hymenobacter;s__	0.96859
938953bf91c5bf183ad11d0766196a75	k__Bacteria;p__Chloroflexi;c__TK10	0.969003
1b87789cdf31097940e9752769587414	k__Bacteria;p__Proteobacteria;c__;o__;f__;g__;s__	0.752662
a7b0794ee248d8d6bd8d3a975836c651	k__Bacteria	1
9a7ba2a923e214ac156ff0c7196a4a00	k__Bacteria;p__Planctomycetes;c__Phycisphaerae;o__WD2101;f__;g__;s__	0.999345
43f49a1a37f24e88ff5bc0a18ed43b34	k__Bacteria;p__Planctomycetes;c__Planctomycetia;o__Gemmatales;f__Isosphaeraceae;g__;s__	0.974575
c93f48c1005518e72d4a684903a3b9bf	k__Bacteria;p__Verrucomicrobia;c__[Spartobacteria];o__[Chthoniobacterales];f__[Chthoniobacteraceae];g__;s__	0.844857
00df700002e80528f8ea8c047b8c297f	k__Bacteria;p__Tenericutes;c__Mollicutes;o__Anaeroplasmatales;f__Anaeroplasmataceae;g__Asteroleplasma;s__	0.999084
378a99f5855fcfe020b001c542438e04	k__Bacteria;p__Gemmatimonadetes;c__Gemmatimonadetes;o__;f__;g__;s__	0.939883
46853fe638293e45a0fa222ab57d0f9c	k__Bacteria;p__Bacteroidetes;c__Sphingobacteriia;o__Sphingobacteriales;f__Sphingobacteriaceae;g__;s__	0.932294
cf5be741f26447c0db7b2b0e7dd5de89	k__Bacteria;p__Planctomycetes;c__BD7-11;o__;f__;g__;s__	0.879888
d6185213a70cffbae8774644337d102a	k__Bacteria;p__Proteobacteria;c__Alphaproteobacteria;o__Rickettsiales;f__mitochondria;g__;s__	0.761366
415d4e29db0f067707c4bc389c32ebeb	k__Bacteria;p__Armatimonadetes;c__0319-6E2;o__;f__;g__;s__	0.989157
6965d482e88230d89aba53709a9f3f3e	k__Bacteria;p__Planctomycetes;c__Phycisphaerae;o__WD2101;f__;g__;s__	0.999041
466130d8b88e99e83fefbe07536ee6ca	k__Bacteria;p__Bacteroidetes;c__Sphingobacteriia;o__Sphingobacteriales;f__;g__;s__	0.984666
9a29c646aea07a1057eff32d359d5051	k__Bacteria;p__Proteobacteria;c__Deltaproteobacteria;o__Bdellovibrionales;f__Bdellovibrionaceae;g__Bdellovibrio;s__	0.889938
aa173c193d3942fd452777ddac1407ec	k__Bacteria;p__Chloroflexi;c__TK10;o__;f__;g__;s__	0.754124
48dc1a0726a8d0bcef9c6cd02e714e12	k__Bacteria;p__Elusimicrobia;c__Elusimicrobia;o__IIb;f__;g__;s__	0.999619
7d6b1543c24aca0eaf298c9f46bb48b1	k__Bacteria;p__Planctomycetes;c__Phycisphaerae;o__WD2101;f__;g__;s__	0.999672
3cb28d70a3ae2e600c1605d1d93b3d66	k__Bacteria;p__OP11;c__OP11-4;o__;f__;g__;s__	0.961374
e286b4322290933aba335d830bb8dad4	k__Bacteria;p__FBP;c__;o__;f__;g__;s__	0.998617
0bf8c00dc545c5eef7f02fa323c0bde5	k__Bacteria;p__Acidobacteria;c__Acidobacteria-6	0.990772
0f8e874afe1b4db53e0244de383cae54	k__Bacteria;p__WPS-2;c__;o__;f__;g__;s__	0.99696
812510b2deba508b17537ff741ef595e	k__Bacteria;p__Acidobacteria;c__Solibacteres;o__Solibacterales;f__Solibacteraceae;g__CandidatusSolibacter;s__	0.948621
698bd949d28cf0cd7f5f10f810fced48	k__Bacteria;p__Chloroflexi;c__Ellin6529;o__;f__;g__;s__	0.99882
4a27c3223119c1e0b6440c62a65cb1e6	k__Bacteria;p__Planctomycetes;c__Planctomycetia;o__Pirellulales;f__Pirellulaceae;g__;s__	0.825461
4837098aeb67e5854ad65094b70c1de2	k__Bacteria;p__Armatimonadetes;c__OPB50;o__;f__;g__;s__	0.973109
268c4b3f1db6d8afaa33518c0bc42222	k__Bacteria;p__Planctomycetes;c__Planctomycetia;o__Pirellulales;f__Pirellulaceae;g__;s__	0.79139
0f7e6c1eb6eb4e0f47e378bac8ee486e	k__Bacteria;p__Proteobacteria;c__Betaproteobacteria;o__Burkholderiales;f__Alcaligenaceae	0.97788
4bfab40d737a74687f1c747f85a045dd	k__Bacteria;p__Bacteroidetes;c__Cytophagia;o__Cytophagales;f__Cytophagaceae;g__;s__	0.998465
54a3bd8d362a63c86049aae039af155e	k__Bacteria	0.999998
d6cbd770bed13b4cb28ff0eb1e7f25f3	k__Bacteria;p__Planctomycetes;c__Planctomycetia;o__Gemmatales;f__Gemmataceae;g__Gemmata;s__	0.937791
85abfb3ade487c01aac73105dc3cae86	k__Bacteria;p__Proteobacteria;c__Alphaproteobacteria	0.975691
3864545364ea7e0cfdaa9dbbeab80a35	k__Bacteria;p__Bacteroidetes;c__Cytophagia;o__Cytophagales	0.94834
a8de737a15f6ec96bde14b54267e58f3	k__Bacteria;p__Chlamydiae;c__Chlamydiia;o__Chlamydiales;f__;g__;s__	0.834356
7b204dcff2218f31c0ba77ea39cdb8e1	k__Bacteria;p__TM7;c__TM7-1;o__;f__;g__;s__	0.967448
ed4e1f33269c833c35c1567bd3a4a66f	k__Bacteria;p__Actinobacteria;c__Actinobacteria;o__Actinomycetales;f__Mycobacteriaceae;g__Mycobacterium;s__	0.782639
927a01cf5ac5fd9042e8f2ffa4f995ae	k__Bacteria;p__Verrucomicrobia;c__[Spartobacteria];o__[Chthoniobacterales];f__[Chthoniobacteraceae]	0.909262
5af43d5eb40da62114980fc6210027a4	k__Bacteria;p__Bacteroidetes;c__Flavobacteriia;o__Flavobacteriales;f__Flavobacteriaceae;g__Flavobacterium;s__	0.730513
dc43933684036058ed29d9895af256fb	k__Bacteria;p__Chloroflexi;c__Ktedonobacteria	0.992036
ae5f0564eff07570d7c3f57c2ccbf5bc	k__Bacteria;p__Proteobacteria;c__Deltaproteobacteria;o__Myxococcales;f__Myxococcaceae	0.935029
f4b397d78d105553b5373bfae6e55a92	k__Bacteria;p__Chloroflexi;c__Ktedonobacteria;o__Ktedonobacterales;f__Ktedonobacteraceae;g__;s__	0.956761
f7f8081ff2b0aa192773caa5fea6cd09	k__Bacteria;p__Acidobacteria;c__Acidobacteria-6	0.993161
7a3f74b1196ea03f71b5b4610ba5d156	k__Bacteria;p__Actinobacteria;c__Thermoleophilia;o__Solirubrobacterales;f__;g__;s__	0.995042
43378c2ad0c71d922b6b954d139a7afc	k__Bacteria;p__Planctomycetes;c__Phycisphaerae;o__WD2101;f__;g__;s__	0.999927
e97f999f8b21ae58a88f24dc071066ad	k__Bacteria;p__Acidobacteria;c__[Chloracidobacteria];o__DS-100;f__;g__;s__	0.993313
31229139a9c2f1cc4bc346564b22f461	k__Bacteria;p__Proteobacteria;c__Deltaproteobacteria;o__Bdellovibrionales;f__Bdellovibrionaceae;g__;s__	0.998033
b14f3b4396bf52b8a92a7e3a53be2dd7	k__Bacteria;p__OD1	0.953067
419e4651c37d8f4899c1b6b037ea3a9d	k__Bacteria;p__Proteobacteria;c__Deltaproteobacteria;o__Bdellovibrionales;f__Bdellovibrionaceae;g__Bdellovibrio;s__	0.990151
76c9d2269c636d90547dd80bc3758943	k__Bacteria;p__Proteobacteria;c__Gammaproteobacteria;o__Legionellales;f__Coxiellaceae;g__Aquicella;s__	0.997305
40aad181ddbd5004f3113611d7eae322	k__Bacteria;p__Acidobacteria;c__Acidobacteria-6;o__iii1-15;f__mb2424;g__;s__	0.955371
f77fdd2165fb6a9c815dce77ef311be9	k__Bacteria;p__Verrucomicrobia;c__[Spartobacteria];o__[Chthoniobacterales];f__[Chthoniobacteraceae];g__DA101;s__	0.976562
b5a6265fed64481da330e4881dcb4bfb	k__Bacteria;p__Acidobacteria;c__Solibacteres;o__Solibacterales;f__Solibacteraceae;g__;s__	0.870727
84357cfcd47ff885cf1c5cea62e372ee	k__Bacteria;p__Planctomycetes;c__Planctomycetia;o__Pirellulales;f__Pirellulaceae;g__;s__	0.950608
81baa3846a3b97ee58afd8e21613f445	k__Bacteria;p__Proteobacteria;c__Gammaproteobacteria;o__Xanthomonadales;f__Xanthomonadaceae;g__;s__	0.776835
816dc44669167f827f1c09bc5fb81d32	k__Bacteria;p__Acidobacteria;c__[Chloracidobacteria];o__RB41;f__;g__;s__	0.999717
2632ffbd7134175c8835dfca0a4a9790	k__Bacteria;p__Chloroflexi	0.832654
4b72b509f5b93bbd50e757373e716096	k__Bacteria	0.999998
b202c8f01c28644e54c7774b19a01b52	k__Bacteria;p__Bacteroidetes;c__[Saprospirae];o__[Saprospirales];f__Saprospiraceae;g__;s__	0.936017
a60199ec5d813934500870c0f2e207b6	k__Archaea;p__Crenarchaeota;c__Thaumarchaeota;o__Nitrososphaerales;f__Nitrososphaeraceae;g__CandidatusNitrososphaera;s__SCA1170	0.999894
15640e7de76a45925e78eae1301bdfad	k__Bacteria;p__Chloroflexi;c__Ktedonobacteria;o__Thermogemmatisporales;f__Thermogemmatisporaceae;g__;s__	0.959787
18aebc6cb3ed9af4e3b12e5b59730fea	k__Bacteria;p__Verrucomicrobia;c__[Pedosphaerae];o__[Pedosphaerales];f__Ellin517;g__;s__	0.880113
02b39d08c63d29c65e0a7030d601a0d8	k__Bacteria;p__Planctomycetes;c__vadinHA49;o__p04_C01;f__;g__;s__	0.962364
108512c98126b1b25c4622e234a76f1e	k__Bacteria;p__Verrucomicrobia;c__[Spartobacteria];o__[Chthoniobacterales];f__[Chthoniobacteraceae]	0.998461
f6d753d679b3c03b76c3451c4fb45d58	k__Bacteria;p__Proteobacteria;c__Betaproteobacteria;o__Burkholderiales	0.817148
19816fb0347bfac6130c08266be88099	k__Bacteria;p__Bacteroidetes;c__[Saprospirae];o__[Saprospirales];f__Chitinophagaceae	0.997552
67d1309c27cdcce93861ab4b0505d22f	k__Bacteria;p__Actinobacteria;c__Actinobacteria;o__Actinomycetales;f__Geodermatophilaceae	0.771886
96076298dc35f8dd61582b079ddf1db6	k__Bacteria;p__Acidobacteria;c__Acidobacteria-6;o__CCU21;f__;g__;s__	0.999057
231a2684939d596dd55f725effe7835e	k__Bacteria;p__Planctomycetes;c__Phycisphaerae;o__WD2101;f__;g__;s__	0.980576
8099f4f88cfe7127f9e88fd8576f18ae	k__Bacteria;p__Bacteroidetes;c__Sphingobacteriia;o__Sphingobacteriales;f__Sphingobacteriaceae	0.852153
8c323fdc16872cf76e152f895dfd8e9b	k__Bacteria;p__Verrucomicrobia;c__[Spartobacteria];o__[Chthoniobacterales];f__[Chthoniobacteraceae];g__Chthoniobacter;s__	0.734496
5023b8dcd3c5fbd93d6790eb9522e462	k__Bacteria;p__Actinobacteria;c__Actinobacteria;o__Actinomycetales;f__Nocardioidaceae;g__Nocardioides	0.759895
bfcad13fdcbd25eed277bd8d6eb6d186	k__Bacteria;p__Proteobacteria;c__Deltaproteobacteria;o__Myxococcales;f__;g__;s__	0.772474
936cf1afc1a2b0c4a5a2eb6cd304f1c2	k__Bacteria;p__Verrucomicrobia;c__[Spartobacteria];o__[Chthoniobacterales];f__[Chthoniobacteraceae];g__;s__	0.974995
83c2b16ee456bd2f8e130bb9a672ef5a	k__Bacteria;p__Chloroflexi;c__Ktedonobacteria;o__B12-WMSP1;f__;g__;s__	0.999764
68a9ea37a8e941c92793f0d6e45a5c84	k__Bacteria;p__BRC1;c__PRR-11;o__;f__;g__;s__	0.902218
bd3a7a423bc370fda132e1cdfef619a5	k__Bacteria;p__Proteobacteria;c__Betaproteobacteria	0.99602
42a44ec27ecdd7e66bcf76198672464c	k__Bacteria;p__Proteobacteria;c__Deltaproteobacteria;o__Myxococcales;f__;g__;s__	0.898596
3a482d7c73e299adf642e1a9d71420bc	k__Bacteria;p__Bacteroidetes;c__Sphingobacteriia;o__Sphingobacteriales;f__Sphingobacteriaceae	0.813044
13da319f70a9621bab5fad2270bda478	k__Bacteria	0.999999
566e1f06e42a5e668ea8154df60d0901	k__Bacteria;p__Chloroflexi;c__Anaerolineae;o__CFB-26;f__;g__;s__	0.999606
320dc6e2665c95068830fd8553639e43	k__Bacteria;p__Proteobacteria	0.840896
9ab2fd403290ca3228b5bb40b46de730	k__Bacteria;p__Actinobacteria;c__Thermoleophilia;o__Gaiellales;f__Gaiellaceae;g__;s__	0.99832
814c5ee147bf24def9baa84df3151b56	k__Bacteria;p__Actinobacteria;c__Thermoleophilia;o__Gaiellales;f__Gaiellaceae;g__;s__	0.999935
85b51907c6c4197ae5735464c3924a72	k__Bacteria;p__Chloroflexi;c__Anaerolineae;o__CFB-26;f__;g__;s__	0.847503
de5dc80eed57980d1539c513aa5c076b	k__Bacteria;p__Bacteroidetes;c__Flavobacteriia;o__Flavobacteriales;f__Flavobacteriaceae	0.779121
688185a6653d26a9c6da7a742231f201	k__Bacteria;p__Chloroflexi;c__Anaerolineae;o__A31;f__;g__;s__	0.950381
c08d6938895d6840199b473c52c43cd1	k__Bacteria;p__Verrucomicrobia;c__[Pedosphaerae];o__[Pedosphaerales]	0.99717
ed5ffedc608cd0030f44e68f64dcb603	k__Bacteria;p__Firmicutes;c__Clostridia;o__OPB54;f__;g__;s__	0.980391
edcd26c26b36999f32226c58f040ac76	k__Bacteria;p__TM7;c__TM7-1;o__;f__;g__;s__	0.845819
9591a9e871af379ab953be7b3fb91639	k__Bacteria;p__Gemmatimonadetes;c__Gemmatimonadetes;o__;f__;g__;s__	0.920397
ce07e79074c55f127d4c29cb028ad351	k__Bacteria;p__Chloroflexi;c__Ktedonobacteria;o__Thermogemmatisporales;f__Thermogemmatisporaceae;g__;s__	0.911175
66a9aa3ec4aefd707587678c2b65a704	k__Bacteria;p__Nitrospirae;c__Nitrospira;o__Nitrospirales;f__0319-6A21;g__;s__	0.999656
5bcd087083346c2e120a759a603f5c02	k__Bacteria;p__Proteobacteria;c__Deltaproteobacteria;o__Myxococcales;f__Myxococcaceae	0.988162
3496d16037aec76503d52922b653923a	k__Bacteria;p__Acidobacteria;c__Holophagae;o__Holophagales;f__Holophagaceae;g__;s__	0.968253
73d6a096fac030fffa4a3390a1a8c22a	k__Bacteria;p__OD1;c__ZB2;o__;f__;g__;s__	0.988875
cb23bdc361745c7a19dc8efd40c4fcf7	k__Bacteria;p__Planctomycetes;c__Phycisphaerae;o__Phycisphaerales;f__;g__;s__	0.970459
8aff15470a07e99432a4364d024a9b55	k__Bacteria;p__Proteobacteria;c__TA18;o__PHOS-HD29;f__;g__;s__	0.980009
32d83bd5020bb33b1fb9ab0279e859cf	k__Bacteria;p__TM6;c__SJA-4;o__;f__;g__;s__	0.869671
31bc9bf88d62458f5f709d7edc50d257	k__Bacteria;p__Acidobacteria;c__S035;o__;f__;g__;s__	0.998767
c4aaa5b2120731687a5788dbc36cd593	k__Bacteria	0.999961
3a516b747be2d5d595f0874993829578	k__Bacteria;p__Elusimicrobia;c__Elusimicrobia;o__Elusimicrobiales;f__;g__;s__	0.999178
3e59ecb363f0548a359be8a444b780a5	k__Bacteria;p__Bacteroidetes;c__Sphingobacteriia;o__Sphingobacteriales;f__;g__;s__	0.71858
79289d5f6da43554cc50231ba1e4e14e	k__Bacteria;p__Proteobacteria;c__Gammaproteobacteria;o__Legionellales;f__Coxiellaceae;g__;s__	0.753489
a581a47e783af71a0b9780cc6c20da7c	k__Bacteria;p__Gemmatimonadetes;c__Gemmatimonadetes;o__N1423WL;f__;g__;s__	0.84722
c3f0e6ae2d45b998eb0acef72655bd4e	k__Bacteria;p__Gemmatimonadetes;c__Gemmatimonadetes	0.926017
ede0eba4467c2a87e3702bcf38e29fd6	k__Bacteria;p__Proteobacteria;c__Deltaproteobacteria;o__MIZ46;f__;g__;s__	0.995601
0997f6fc105652f8cbe832e70038725a	k__Bacteria;p__Gemmatimonadetes;c__Gemmatimonadetes	0.993122
3cf9d6b37baabfc26143332511cd8f29	k__Bacteria;p__Tenericutes;c__Mollicutes;o__Anaeroplasmatales;f__Anaeroplasmataceae;g__Asteroleplasma;s__	0.999854
0c05d26cc45626b5d8beeed7a9c49ef9	k__Bacteria;p__Planctomycetes;c__Planctomycetia;o__Gemmatales;f__Gemmataceae;g__;s__	0.850742
cf64da47bb499ba59a187b8a558d4407	k__Bacteria;p__Proteobacteria;c__Betaproteobacteria	0.995964
b0eb1e689f4f4d506f970f6c063cd2db	k__Bacteria;p__Tenericutes;c__Mollicutes;o__Anaeroplasmatales;f__Anaeroplasmataceae;g__Asteroleplasma;s__	0.999777
c6155249a5aef5deb6a1f4a2998d6fa3	k__Archaea;p__Crenarchaeota;c__Thaumarchaeota;o__Nitrososphaerales;f__Nitrososphaeraceae;g__CandidatusNitrososphaera;s__gargensis	0.995204
527e518294e150f2afbfea0dbedbd2aa	k__Bacteria;p__OD1;c__ZB2;o__;f__;g__;s__	0.998499
5cc1728e7aeaacd73c7a8bbaa9f382df	k__Bacteria;p__Elusimicrobia;c__Elusimicrobia;o__IIb;f__;g__;s__	0.999527
df831be93491918c5fd9cd5fb111e679	k__Bacteria;p__Proteobacteria;c__Betaproteobacteria;o__Burkholderiales	0.940636
77f095956285fa62877d949a1c4ba089	k__Bacteria;p__Gemmatimonadetes;c__Gemmatimonadetes	0.989332
cfd4bd2f03214c34fe3ac94b8485fff8	k__Bacteria;p__Bacteroidetes;c__At12OctB3;o__;f__;g__;s__	0.789467
55850d38971f8337b645c4e3dfcdf4c2	k__Bacteria;p__Proteobacteria;c__Gammaproteobacteria;o__Xanthomonadales;f__Sinobacteraceae;g__Steroidobacter;s__	0.775956
74a5a9b7f53d777c93383534f744aaa4	k__Bacteria;p__Actinobacteria;c__Actinobacteria;o__Actinomycetales;f__Micromonosporaceae	0.996306
288b18e755a4c29f6eee2b40b9feb732	k__Bacteria;p__Nitrospirae;c__Nitrospira;o__Nitrospirales;f__0319-6A21;g__;s__	0.999907
cc14d3316a7a25dd5c3878070ab407f0	k__Bacteria;p__Actinobacteria;c__Actinobacteria;o__Actinomycetales;f__Propionibacteriaceae;g__;s__	0.752757
2327e4708dc569a90abd12f0918991ce	k__Bacteria;p__Chloroflexi;c__Ktedonobacteria;o__JG30-KF-AS9;f__;g__;s__	0.979921
597f743dfb6c81fdfba7687df002790f	k__Bacteria;p__Proteobacteria;c__Gammaproteobacteria;o__Legionellales;f__Coxiellaceae;g__Aquicella;s__	0.993189
2a9a95ef3c1fa6e77e6d1ac8c01cf1cf	k__Bacteria;p__Proteobacteria;c__Deltaproteobacteria;o__Myxococcales	0.998259
9870def6ad829598a775c0caedfe5006	k__Bacteria;p__Verrucomicrobia;c__Verrucomicrobiae;o__Verrucomicrobiales;f__Verrucomicrobiaceae;g__;s__	0.901714
000393db104bfce0ed1b59d41c96c7e7	k__Bacteria;p__Armatimonadetes;c__0319-6E2;o__;f__;g__;s__	0.990371
bb70207484c7418c5b4f5dac3de6298e	k__Bacteria;p__Nitrospirae;c__Nitrospira;o__Nitrospirales;f__0319-6A21;g__;s__	0.999903
322489b0eef08c02d9dac545bd5ca68a	k__Bacteria;p__Firmicutes;c__Clostridia;o__Clostridiales	0.99611
fab815db57ee98cb733dade52de13de1	k__Bacteria;p__OD1	0.981196
628e7ed98ad6db94444b3fb936dabd62	k__Bacteria	0.999993
001269c390ec3d5083bae954ed76a42b	k__Bacteria;p__Acidobacteria;c__[Chloracidobacteria];o__RB41;f__;g__;s__	0.994424
a3b698df5c2142e47c79fedb15bb3d61	k__Bacteria;p__WS2;c__SHA-109;o__;f__;g__;s__	0.883044
5fb15b3f72ebb49497396da673b4e4c8	k__Bacteria;p__Planctomycetes;c__Planctomycetia;o__Pirellulales;f__Pirellulaceae;g__;s__	0.867482
9d04ff3987f16f1474328eb716e3663c	k__Bacteria;p__Planctomycetes;c__Planctomycetia;o__B97;f__;g__;s__	0.913169
c478eae09cefd3e03b08f3a571d0ac3f	k__Bacteria;p__Chlorobi;c__;o__;f__;g__;s__	0.999936
70d2b545f91bd3d7180d298d4db62be4	k__Bacteria	0.999866
66d5b7479fdde62af585a6b92973db90	k__Bacteria;p__Firmicutes;c__Bacilli;o__Bacillales;f__Paenibacillaceae;g__Paenibacillus	0.938561
c24809f4cfadcd8827d4f9b204f57788	k__Bacteria;p__Armatimonadetes;c__0319-6E2;o__;f__;g__;s__	0.987668
642b5b30842aa82159f85949de4bab2c	k__Bacteria;p__Bacteroidetes;c__Cytophagia;o__Cytophagales;f__Cytophagaceae;g__Dyadobacter;s__	0.997214
7c5b625fd2c3b96ed6398035deac7786	Unassigned	0.548806
a8a833586dd05fc8c50cdb4744eec4e6	k__Bacteria;p__OD1;c__ZB2;o__;f__;g__;s__	0.994184
4591e7e938140b5c4c3506f1565f7eef	k__Bacteria;p__Chloroflexi;c__Ktedonobacteria;o__Thermogemmatisporales;f__Thermogemmatisporaceae;g__;s__	0.989886
507865a86d0a77b753e844ca959dcf21	k__Bacteria;p__TM7	0.989424
9328b95e66436bee9437af0c453b0526	k__Bacteria;p__Chloroflexi;c__Ktedonobacteria;o__Elev-1554;f__;g__;s__	0.967749
34386f87e577ecca06b4f5e5f0e90774	k__Bacteria;p__Elusimicrobia;c__Elusimicrobia;o__IIb;f__;g__;s__	0.985746
1dcce6fae99c432c54ea379332affb8b	k__Bacteria;p__Proteobacteria;c__Deltaproteobacteria;o__Bdellovibrionales;f__Bdellovibrionaceae;g__Bdellovibrio;s__	0.999538
64ca14055ffaaa5f0b404041ce2dc4b5	k__Bacteria;p__Planctomycetes;c__Phycisphaerae;o__WD2101;f__;g__;s__	0.998842
e719a0434bece9e5759745b241d1ce4f	k__Bacteria;p__Proteobacteria;c__Deltaproteobacteria;o__Bdellovibrionales;f__Bdellovibrionaceae;g__Bdellovibrio;s__	0.994729
cf67702038a28368becf2a95c1cb11b4	k__Bacteria;p__Acidobacteria;c__[Chloracidobacteria];o__11-24;f__;g__;s__	0.997602
3d7e8d7a023338d76dfd60ab003e8efb	k__Bacteria;p__Tenericutes;c__Mollicutes;o__Anaeroplasmatales;f__Anaeroplasmataceae;g__Asteroleplasma;s__	0.99943
6c071044fec7416cc572e2aa8320d5a0	k__Bacteria;p__Firmicutes;c__Bacilli;o__Bacillales;f__Paenibacillaceae;g__Ammoniphilus;s__	0.939011
4ca2188708e78b097af17c0a461bf260	k__Bacteria	0.999997
c25b5b62d308a2106df292b717b7f80a	k__Bacteria;p__Bacteroidetes	0.873245
c368ef74b12d3d097c06c9f3c8f91a77	k__Bacteria;p__Acidobacteria;c__iii1-8;o__DS-18;f__;g__;s__	0.999955
ca9ad0f8d0fd5dffef78302184dd0bfb	k__Bacteria;p__Proteobacteria;c__Deltaproteobacteria;o__Myxococcales;f__;g__;s__	0.928126
b465666aed68924d02a596d64ed6f912	k__Bacteria;p__Chloroflexi	0.777501
69fe7d42913770e7e28197ba79fe5cd9	k__Bacteria;p__Chlamydiae;c__Chlamydiia;o__Chlamydiales;f__;g__;s__	0.904331
f91a824cb50384d0bb3e2378247592bc	k__Bacteria;p__Firmicutes;c__Clostridia;o__Clostridiales	0.987365
d2d0c021d8514e9f5004fa529b68e229	k__Bacteria;p__Planctomycetes;c__Planctomycetia;o__Gemmatales;f__Isosphaeraceae;g__;s__	0.959154
d01eb4c26b092a3be77cf97c40617212	k__Bacteria;p__Planctomycetes;c__Planctomycetia;o__Planctomycetales;f__Planctomycetaceae;g__Planctomyces;s__	0.997467
8ec94dee6fb97a42a9efb83568fdb2d8	k__Bacteria;p__Actinobacteria;c__Acidimicrobiia;o__Acidimicrobiales;f__EB1017;g__;s__	0.854464
57484fb29e0ad970818b85f52140398c	k__Bacteria;p__Bacteroidetes;c__Sphingobacteriia;o__Sphingobacteriales;f__;g__;s__	0.834372
585aec871d90a07625faab8b9f0b04e3	k__Bacteria;p__Chlorobi;c__;o__;f__;g__;s__	0.992871
0018761e1719460de8692af840289df0	k__Bacteria;p__Bacteroidetes;c__Sphingobacteriia;o__Sphingobacteriales;f__;g__;s__	0.871471
242fc7fa7f7e749eb5bf320826c1e0f8	k__Bacteria;p__Elusimicrobia;c__Elusimicrobia;o__FAC88;f__;g__;s__	0.94671
488987ab3cb89ece9c5c19bafeeb2d3c	k__Bacteria;p__TM7;c__SC3;o__;f__;g__;s__	0.882599
7a8b92fbef7fccc8d77b78211c4f85be	k__Bacteria;p__Chloroflexi;c__C0119;o__;f__;g__;s__	0.979102
f80479db9298a8235e98375e99f1a344	k__Bacteria;p__Chloroflexi;c__C0119;o__;f__;g__;s__	0.988699
3470bf761f0fd39930030a9dac57077b	k__Bacteria;p__Proteobacteria;c__Gammaproteobacteria;o__Legionellales;f__Coxiellaceae	0.700706
c2098f96bf60b6d922263911b200a5e9	k__Bacteria;p__TM7;c__TM7-1;o__;f__;g__;s__	0.996769
4f932bf9d7741f1592f1b7c7c32d006b	k__Bacteria;p__Planctomycetes;c__Planctomycetia;o__Pirellulales;f__Pirellulaceae;g__A17;s__	0.754528
29964a04f64c469dea6a3ea63fd6bd3e	k__Bacteria;p__WS3;c__PRR-12;o__Sediment-1;f__PRR-10;g__;s__	0.923512
c6e1930c7b88a9bbeb9192fb3033289d	k__Bacteria;p__Planctomycetes;c__Planctomycetia;o__Planctomycetales;f__Planctomycetaceae;g__Planctomyces;s__	0.994844
32e6b74ee95dda4da11d76ee656a9076	k__Bacteria	1
f6084046efe54ea62d618dfe470e30e3	k__Bacteria;p__Elusimicrobia;c__Elusimicrobia;o__IIb;f__;g__;s__	0.998994
a8c694d9aa69fcda245a5b3f4e83c4ff	k__Bacteria;p__Actinobacteria;c__Acidimicrobiia;o__Acidimicrobiales;f__;g__;s__	0.847813
a06927cd7d5f2ea51ffbdef59c5d2d19	k__Bacteria;p__Actinobacteria;c__Actinobacteria;o__Actinomycetales;f__Kineosporiaceae;g__;s__	0.777172
bb852981a3732033fc606eb25adaa4f2	k__Bacteria;p__Proteobacteria;c__Gammaproteobacteria;o__Xanthomonadales;f__Sinobacteraceae	0.716942
0acf5e89cd85fd13068917df8e5acabb	k__Bacteria;p__Actinobacteria;c__Actinobacteria;o__Actinomycetales;f__Nocardioidaceae;g__;s__	0.792104
ac4b2372ebbbfbb4fd493574a4db7e3d	k__Bacteria;p__Chlorobi;c__;o__;f__;g__;s__	0.995897
47abd68ad71739c7e0499ecee7fa4611	k__Bacteria;p__Gemmatimonadetes;c__Gemmatimonadetes;o__C114;f__;g__;s__	0.99687
0f04e5f8ee311691cec240eac2cc8465	k__Bacteria;p__Chloroflexi	0.725376
c9efc81138f3e94b859e019e8eb806b4	k__Bacteria;p__Elusimicrobia;c__Elusimicrobia;o__IIb;f__;g__;s__	0.999533
15230152ae6ae0a90aa0dbb836df156a	k__Bacteria;p__WS2;c__SHA-109;o__;f__;g__;s__	0.990851
5e1aec62ecf1159f1403d9ba051f820a	k__Bacteria;p__Proteobacteria;c__Alphaproteobacteria	0.99657
07af110c77f540e15317a4c7605b83ac	k__Bacteria;p__Bacteroidetes;c__Sphingobacteriia;o__Sphingobacteriales;f__;g__;s__	0.845194
d38efcb50a76b13ab152d61a4ecf792e	k__Bacteria;p__Proteobacteria;c__Deltaproteobacteria;o__[Entotheonellales];f__[Entotheonellaceae];g__;s__	0.992297
8c378c33555fb3631f8915e2c915135f	k__Bacteria;p__TM7;c__TM7-1;o__;f__;g__;s__	0.839122
cb5354fe7a6d766fd816daef805723b8	k__Bacteria;p__Acidobacteria;c__Acidobacteria-6;o__iii1-15;f__;g__;s__	0.985964
0ed9839fc77e0a66aa79c90a263874a2	k__Bacteria;p__Chloroflexi;c__Chloroflexi;o__Chloroflexales;f__FFCH7168;g__;s__	0.733514
6ea7c5e6a19228e13ef608a3fe6d3992	k__Bacteria;p__Actinobacteria;c__MB-A2-108;o__;f__;g__;s__	0.983143
a275cbe950ad14aa36f43f4f2f0486d6	k__Bacteria;p__Verrucomicrobia;c__Verrucomicrobiae;o__Verrucomicrobiales;f__Verrucomicrobiaceae;g__;s__	0.997975
0a61e9c2a4644f788f093fff19a7fa54	k__Bacteria;p__TM7;c__TM7-1;o__;f__;g__;s__	0.932541
718158e7c247304ed2460baac2c65084	k__Bacteria;p__Bacteroidetes;c__Sphingobacteriia;o__Sphingobacteriales;f__;g__;s__	0.967711
4232e1597bbe6b07d27b38ae59b24ec8	k__Bacteria;p__Planctomycetes;c__Planctomycetia;o__Pirellulales;f__Pirellulaceae;g__;s__	0.867576
92eabd262931ba84b7b2834f876a021a	k__Bacteria	0.999819
cb1bd51dccfe75698e6c30a0595370ad	k__Bacteria;p__Planctomycetes;c__Planctomycetia;o__Pirellulales;f__Pirellulaceae;g__;s__	0.740356
fb342fe56d4d7671648c802841e0f92a	k__Bacteria;p__Proteobacteria;c__Gammaproteobacteria;o__Legionellales;f__Coxiellaceae;g__;s__	0.793346
19e8d8894abf88a9dbf7bdd26e8c1b9b	k__Bacteria;p__Elusimicrobia;c__Elusimicrobia;o__IIb;f__;g__;s__	0.993587
d649d6e50c806eecec1284bd663ee53c	k__Bacteria;p__Chloroflexi;c__Anaerolineae;o__A31;f__S47;g__;s__	0.974967
6366559197bbac714f60d708fe92c276	k__Bacteria;p__Verrucomicrobia;c__Verrucomicrobiae;o__Verrucomicrobiales;f__Verrucomicrobiaceae;g__Haloferula;s__phyci	0.72495
5ea89a7448b36e0150880ad99717a688	k__Bacteria;p__Tenericutes;c__Mollicutes;o__Anaeroplasmatales;f__Anaeroplasmataceae;g__Asteroleplasma;s__	0.999909
366ef7e8bea354ae4c2ab8e159d5888a	k__Bacteria	0.999997
a9fd2c5f5e7494d10272e045f85d3fbc	k__Bacteria;p__Bacteroidetes;c__[Saprospirae];o__[Saprospirales];f__Chitinophagaceae;g__Segetibacter;s__	0.875452
ba738b1059ce9d19986f523c887734a5	k__Archaea;p__Crenarchaeota;c__Thaumarchaeota;o__Nitrososphaerales;f__Nitrososphaeraceae;g__CandidatusNitrososphaera;s__gargensis	0.793152
2e5b3a573d479cf8ccb4900019c5d603	k__Bacteria;p__Planctomycetes;c__;o__;f__;g__;s__	0.911399
f38f45395a20959effe4771cccddf6d5	k__Bacteria	0.999977
3c1c9b78b3fd505afb53fc392522a4ce	k__Bacteria;p__BRC1;c__PRR-11;o__;f__;g__;s__	0.989692
0c26e9ce27fbb51d03ba95024f1163fe	k__Bacteria;p__Bacteroidetes;c__Sphingobacteriia;o__Sphingobacteriales;f__Sphingobacteriaceae;g__;s__	0.833118
e1de8df68456539c7e1f1ca404c87d1e	k__Bacteria;p__Verrucomicrobia;c__[Spartobacteria];o__[Chthoniobacterales];f__[Chthoniobacteraceae];g__Ellin506;s__	0.959747
8347f9d0e211c9b29f66c4be3943b796	k__Bacteria;p__Chloroflexi;c__Ktedonobacteria;o__Thermogemmatisporales;f__Thermogemmatisporaceae;g__;s__	0.904784
e9543f1fa3f0ae43bc7580d9a5134662	k__Bacteria;p__Chloroflexi;c__C0119;o__;f__;g__;s__	0.981709
ea7b7e6b2e41e462684dc69345a6c4ea	k__Bacteria;p__Acidobacteria;c__[Chloracidobacteria];o__RB41;f__;g__;s__	0.998387
165f7a0f43b18cabd42d2e97ce162d3c	k__Bacteria;p__Elusimicrobia;c__Elusimicrobia;o__IIb;f__;g__;s__	0.99966
a0f6fb43245429e3195f7a8304df5d17	k__Bacteria;p__Proteobacteria;c__Deltaproteobacteria;o__Myxococcales;f__Polyangiaceae	0.729822
832ae54adbd5d79e77a0090db13574fa	k__Bacteria;p__Verrucomicrobia;c__[Pedosphaerae];o__[Pedosphaerales];f__Ellin517;g__;s__	0.767395
91680dec6789116ce13d01f025db33d5	k__Archaea;p__[Parvarchaeota];c__[Parvarchaea];o__YLA114;f__;g__;s__	0.999031
d7591b1c606f518163fda85e9691c88e	k__Bacteria;p__OD1;c__ZB2;o__;f__;g__;s__	0.806537
57e4694a698323833b305e36849fb8ab	k__Bacteria;p__Acidobacteria;c__[Chloracidobacteria];o__;f__;g__;s__	0.998553
dae8cf7b4b3f88400b8bb3caa41a7004	k__Bacteria;p__Acidobacteria;c__[Chloracidobacteria];o__;f__;g__;s__	0.997866
61acc76604f5d20e9c6c6faeca1e63de	k__Bacteria;p__Planctomycetes;c__Planctomycetia;o__Pirellulales;f__Pirellulaceae;g__;s__	0.940051
b273fed417c766d4f85eef8b9955d920	k__Archaea;p__Crenarchaeota;c__Thaumarchaeota;o__Nitrososphaerales;f__Nitrososphaeraceae;g__CandidatusNitrososphaera;s__SCA1145	0.906857
145f04ab733a19ab2210b57636778bee	k__Bacteria;p__Chloroflexi;c__Ktedonobacteria;o__B12-WMSP1;f__;g__;s__	0.85763
891f7d3be73979ce84d32269d542fbb8	k__Bacteria;p__Acidobacteria;c__Acidobacteria-6;o__CCU21;f__;g__;s__	0.999807
ce1c798ae5c68ca1eb7ee2157d5d1d3d	k__Bacteria;p__Chloroflexi;c__Ktedonobacteria;o__Thermogemmatisporales;f__Thermogemmatisporaceae;g__;s__	0.803946
a948f9d0bd1fd011abd47375988263ef	k__Bacteria;p__Proteobacteria;c__Betaproteobacteria	0.998192
967063d01d206c54921f01abac7eda62	k__Bacteria;p__Actinobacteria;c__Actinobacteria;o__Actinomycetales;f__Pseudonocardiaceae;g__Actinomycetospora;s__	0.994611
6fcac66a50757c0c626e7c3d4e494777	k__Bacteria;p__Chloroflexi;c__Chloroflexi;o__[Roseiflexales];f__[Kouleothrixaceae];g__;s__	0.864216
e7c341cd76ba0994d6227f43c181532b	k__Bacteria;p__Planctomycetes;c__Planctomycetia;o__Pirellulales;f__Pirellulaceae;g__;s__	0.835491
e94c8d127b3f4b7beb380b74bc5a3795	k__Bacteria;p__Chloroflexi;c__Anaerolineae;o__SBR1031;f__A4b;g__;s__	0.994272
e6f40f43cabedbc5eeb7b34d26dd8952	k__Bacteria;p__Proteobacteria;c__Gammaproteobacteria	0.845473
76aea369d6aa558da7d93fe831e4f387	k__Bacteria;p__Acidobacteria;c__;o__;f__;g__;s__	0.966349
cc49a2a5709a7efb71150f3576349dae	k__Bacteria;p__Chlamydiae;c__Chlamydiia;o__Chlamydiales;f__;g__;s__	0.975156
de9fb1acca42f963d690299e189297f6	k__Bacteria;p__Acidobacteria;c__Acidobacteria-6;o__iii1-15;f__RB40;g__;s__	0.982489
81b75eadaa1e0766531b618e45d099c2	k__Bacteria;p__Actinobacteria;c__Thermoleophilia;o__Solirubrobacterales;f__;g__;s__	0.890897
194e6708eb2233d37a9745e0683a4258	k__Bacteria;p__Proteobacteria;c__Alphaproteobacteria	0.999938
ea4770ed0df285ac2e2d0ffb22c1eaa0	k__Bacteria;p__Proteobacteria;c__Deltaproteobacteria;o__Myxococcales;f__;g__;s__	0.853397
4417a58620463172ef226853a87e12b8	k__Bacteria;p__Proteobacteria;c__Gammaproteobacteria;o__Legionellales;f__Coxiellaceae;g__Rickettsiella;s__	0.831751
4958f3bcd960a191674d150a3c31d8ad	k__Bacteria;p__OD1;c__ABY1;o__;f__;g__;s__	0.847742
62ee4e16c754c1f040e9cd8db64b882c	k__Bacteria;p__Chloroflexi;c__Anaerolineae;o__SBR1031;f__A4b;g__;s__	0.993
2670b7855ba10371017042225d1a69d0	k__Bacteria;p__Bacteroidetes;c__[Saprospirae];o__[Saprospirales]	0.75494
62725c138005afa30845506b340a37d4	k__Bacteria;p__TM6;c__SJA-4;o__;f__;g__;s__	0.894321
2dadef39a0b619d7760e7a6c1a98d4d9	k__Bacteria;p__WS3;c__PRR-12;o__Sediment-1;f__;g__;s__	0.988909
472a066106a0781894c8ea5e8a92b611	k__Bacteria;p__Actinobacteria;c__Thermoleophilia;o__Solirubrobacterales;f__;g__;s__	0.774778
5a5449e46bc6453dfcbda32be7756e3b	k__Bacteria;p__Proteobacteria;c__Gammaproteobacteria;o__Xanthomonadales;f__Xanthomonadaceae;g__;s__	0.808288
4ac74e75480469aa8e84bef2ba0734b9	k__Bacteria;p__Bacteroidetes;c__[Saprospirae];o__[Saprospirales];f__Saprospiraceae;g__;s__	0.904942
4d8c30d5cc8dbcb123c4eb957fd0eced	k__Bacteria;p__Chloroflexi;c__Ktedonobacteria;o__JG30-KF-AS9;f__;g__;s__	0.805128
37b22d849898482333327385f3ce15d8	k__Bacteria;p__OD1;c__ZB2;o__;f__;g__;s__	0.999753
5ce5a91b3ad7d7bc177f454820cd4129	k__Bacteria;p__Planctomycetes	0.943497
43f796d10f4532fe4f4155d3c3fb3a84	k__Bacteria;p__Acidobacteria;c__DA052;o__Ellin6513;f__;g__;s__	0.999936
8e7298ead0ea15dc18cf47e1ad5bd346	k__Bacteria;p__Proteobacteria;c__Gammaproteobacteria;o__Pseudomonadales;f__Pseudomonadaceae;g__Pseudomonas	0.928169
4a234e476779539c598472ca6c2428f1	k__Bacteria;p__Chloroflexi;c__Anaerolineae;o__SBR1031;f__A4b;g__;s__	0.905744
c66ff057157163ed2d072dc51cb34111	k__Bacteria	0.999989
01f5595ff49d6761674b0844c99f31a2	k__Bacteria;p__TM7;c__TM7-3;o__;f__;g__;s__	0.937569
ef0846388512b1ca74e5d8f570794a04	k__Bacteria;p__Planctomycetes;c__Planctomycetia;o__Pirellulales;f__Pirellulaceae;g__;s__	0.977362
5b6e3e0e7357b2b2a8be56e0646278dc	k__Bacteria;p__Chloroflexi;c__Anaerolineae;o__WCHB1-50;f__;g__;s__	0.998208
62dadd3973413e59d339854fc5de5614	k__Bacteria;p__OD1;c__Mb-NB09;o__;f__;g__;s__	0.992865
05910cb9306d95073b2cb76b7a24e25d	k__Bacteria;p__Proteobacteria;c__Deltaproteobacteria;o__Myxococcales	0.967227
a52179b97a2077f72e19e43c089c4c79	k__Bacteria;p__TM7;c__;o__;f__;g__;s__	0.992124
37394cd58f41804b5b132dbbd824738e	k__Bacteria;p__Acidobacteria	0.763457
b099bb3827aa52aeefa53ec5783ec6b8	k__Bacteria;p__Chloroflexi;c__Ktedonobacteria;o__Thermogemmatisporales;f__Thermogemmatisporaceae;g__;s__	0.935848
059a09389feea73798f84e99d6eb20df	k__Bacteria;p__Chlamydiae;c__Chlamydiia;o__;f__;g__;s__	0.825159
f3bf4f2440d1bd9642c5e85ab1463e91	k__Bacteria;p__Acidobacteria;c__Acidobacteria-6;o__CCU21;f__;g__;s__	0.984257
4924a808d59a9ee480f14498b013e9f9	k__Bacteria;p__Verrucomicrobia;c__[Spartobacteria];o__[Chthoniobacterales];f__[Chthoniobacteraceae];g__DA101;s__	0.747157
71eb757e61e6bc4b53a69cb188771c69	k__Bacteria;p__TM6;c__SJA-4;o__;f__;g__;s__	0.844727
5b129472b03e4dc2d5cbc265b0ad3296	k__Bacteria;p__Firmicutes;c__Bacilli;o__Bacillales;f__Paenibacillaceae;g__Paenibacillus;s__chondroitinus	0.958494
1de77043c6e72da33db73c70c5a7559b	k__Bacteria;p__Actinobacteria;c__MB-A2-108;o__;f__;g__;s__	0.969522
285994438a4c8771d279092a18d7fc91	k__Bacteria;p__OP11;c__OP11-4;o__;f__;g__;s__	0.990846
c16f7b5df03324b782be2fa229a63afc	k__Bacteria;p__Bacteroidetes;c__Sphingobacteriia;o__Sphingobacteriales;f__;g__;s__	0.982782
6c263df0248110d9a1670e46bd1a6ef2	k__Bacteria;p__Verrucomicrobia;c__Verrucomicrobiae;o__Verrucomicrobiales;f__Verrucomicrobiaceae;g__Luteolibacter;s__	0.985893
95e66083b036b4335c78ee0c011e85f0	k__Bacteria;p__WS3;c__PRR-12;o__Sediment-1;f__;g__;s__	0.896087
3c7f81cd2520b18912ae08ec7307123a	k__Bacteria;p__Bacteroidetes;c__Sphingobacteriia;o__Sphingobacteriales;f__Sphingobacteriaceae;g__;s__	0.876312
66bea08338b308201fbb027e2b594272	k__Bacteria;p__OD1;c__SM2F11;o__;f__;g__;s__	0.999982
fa47953db737a5b0493fcc9fc29727f0	k__Bacteria;p__Acidobacteria;c__PAUC37f;o__;f__;g__;s__	0.888887
19b97a0e7a0b26b3dc343674feb3de5f	k__Bacteria;p__Elusimicrobia;c__Elusimicrobia;o__FAC88;f__;g__;s__	0.991466
696bde1bed378d4e00cb8defc7fbbc64	k__Bacteria;p__Bacteroidetes;c__Sphingobacteriia;o__Sphingobacteriales;f__Sphingobacteriaceae;g__;s__	0.799895
4741bcdaaea821e9f3b1dffd6c7f181e	k__Bacteria;p__TM7;c__TM7-1;o__;f__;g__;s__	0.941866
ca960b5226e97de1c4cb735042ccb9c6	k__Bacteria;p__Chloroflexi;c__Ktedonobacteria	0.999662
c0fdfaa0b15eba2be252e6b660ac1d74	k__Bacteria;p__Chloroflexi;c__;o__;f__;g__;s__	0.839794
3c1bd8632488dcedd2a9f1cf2e2cb717	k__Bacteria;p__Bacteroidetes;c__[Saprospirae];o__[Saprospirales]	0.766198
b5d1eb2cb0600e313f6f3ebca34049b5	k__Bacteria;p__Bacteroidetes;c__Sphingobacteriia;o__Sphingobacteriales;f__;g__;s__	0.981035
6734ad80613f526ac1d57bd45b36e279	k__Archaea;p__Euryarchaeota;c__Thermoplasmata;o__E2;f__[Methanomassiliicoccaceae];g__;s__	0.999621
f5b6f11777caa3acf4d29a8b7d1e41b7	k__Bacteria;p__Cyanobacteria;c__Chloroplast;o__Streptophyta;f__;g__;s__	0.996236
2953313a3ce7e9dc70b0293377f7a8f1	k__Bacteria;p__OD1;c__;o__;f__;g__;s__	0.868355
9478229a281987d0a69928626ca7fd5e	k__Archaea;p__Euryarchaeota;c__Thermoplasmata;o__E2;f__[Methanomassiliicoccaceae];g__;s__	0.99876
42ac7382ea04a318bd49c5c6d6835c47	k__Bacteria;p__Firmicutes;c__Bacilli;o__Bacillales;f__Paenibacillaceae;g__Paenibacillus	0.829974
b97d56248ad1b022b87b659f25405290	k__Bacteria;p__TM6;c__SJA-4;o__;f__;g__;s__	0.972628
6c9cca65b4e07428c6525acb491be474	k__Bacteria;p__OD1;c__ZB2;o__;f__;g__;s__	0.976766
0183bada0216305732bda88b012a9dc4	k__Bacteria;p__OD1;c__SM2F11;o__;f__;g__;s__	0.998791
8e6cce9295dac5f86067ca7950e3a8b3	k__Bacteria;p__Bacteroidetes;c__Sphingobacteriia;o__Sphingobacteriales;f__;g__;s__	0.95437
c0e8967b600e825d933d0cd9d16c1f29	k__Bacteria;p__Chloroflexi;c__Anaerolineae	0.827441
2eff3ba6129a9c23d94fc3d2feec3f46	k__Bacteria	0.999999
33d9e74ac278ee7703efdd18530478ac	k__Bacteria;p__Planctomycetes;c__Phycisphaerae;o__Phycisphaerales;f__;g__;s__	0.786653
ed4b8bd7ee8917daea1d05be5e85e68e	k__Bacteria;p__Elusimicrobia;c__Endomicrobia;o__;f__;g__;s__	0.868394
b201ffbe9c9093117a74dd9efd66ce06	k__Bacteria;p__OD1;c__;o__;f__;g__;s__	0.857517
038185b2540f876ded154b121839c67b	k__Bacteria;p__Firmicutes;c__Bacilli;o__Bacillales;f__Paenibacillaceae;g__Paenibacillus	0.951027
4523c89d38161a13cce531b18514f5ea	k__Bacteria	1
6dc2cc99fd8ccd78c67fdc01bfa548f0	k__Bacteria;p__Chloroflexi;c__Anaerolineae;o__SBR1031;f__oc28;g__;s__	0.982413
5a63e6ed94e421c041653cfa7fc1725f	k__Bacteria;p__Proteobacteria;c__Deltaproteobacteria;o__NB1-j	0.994816
b168b1b2ace0c473fdadb1b4aebe06d0	k__Bacteria;p__Proteobacteria;c__Deltaproteobacteria;o__Bdellovibrionales;f__Bdellovibrionaceae;g__Bdellovibrio;s__	0.957821
65c03aecc8487295002ea069d1cd056b	k__Bacteria;p__Proteobacteria	0.754317
c648792dabd5b7e41e7e0276546253ca	k__Bacteria;p__Proteobacteria;c__Deltaproteobacteria;o__MIZ46;f__;g__;s__	0.828055
b847441106d8a36641fe58bed8e48652	k__Archaea;p__Euryarchaeota;c__Thermoplasmata;o__E2	0.999172
1f03b5767b99cfdee0afba843d3b3bb0	k__Bacteria;p__Chloroflexi;c__Ellin6529;o__;f__;g__;s__	0.986096
7de90901bedf2f9572d8dbb2e8b5783f	k__Bacteria;p__Proteobacteria;c__Alphaproteobacteria;o__Rhizobiales	0.829702
b962cfb0f513475899b802e618db2305	k__Bacteria;p__Proteobacteria;c__Deltaproteobacteria;o__MIZ46;f__;g__;s__	0.99963
096bcb1e4524c573aef5cc173f0696d7	k__Bacteria;p__Proteobacteria;c__Deltaproteobacteria;o__MIZ46;f__;g__;s__	0.994496
325b2d37ab3af55455800847e85946e2	k__Bacteria;p__Planctomycetes;c__Phycisphaerae;o__WD2101;f__;g__;s__	0.999708
95171a0bf085ebc75eddfca1aa6293aa	k__Bacteria;p__Chloroflexi;c__C0119;o__;f__;g__;s__	0.73259
b0a673e144237b688692e8d8c7634fce	k__Bacteria;p__Chloroflexi;c__C0119;o__;f__;g__;s__	0.997409
3970d17d3cba86f137adfd8f2ec816d6	k__Bacteria;p__Proteobacteria;c__Deltaproteobacteria	0.861449
7f03b062759a1af054163575ca4bf5ae	k__Bacteria;p__Gemmatimonadetes;c__Gemmatimonadetes	0.978741
ce8ed396abe6cd5fd55770466fabb1ea	k__Bacteria;p__Bacteroidetes;c__Cytophagia;o__Cytophagales;f__Cytophagaceae	0.859659
b289344746ed92f5e7d0ef4e9a411bc6	k__Bacteria;p__Bacteroidetes;c__Sphingobacteriia;o__Sphingobacteriales;f__;g__;s__	0.948366
36a8cad098e5c55418025c235906a24e	k__Bacteria;p__Planctomycetes;c__Phycisphaerae;o__CCM11a;f__;g__;s__	0.999909
8d933b980b4f32af04b215e5bd66f011	k__Bacteria;p__Cyanobacteria;c__4C0d-2;o__SM1D11;f__;g__;s__	0.99881
3ed90fc69a9c78ff6bedc524189c179a	k__Archaea;p__[Parvarchaeota];c__[Parvarchaea];o__WCHD3-30;f__;g__;s__	0.999853
7412ee10e918658923eb07e8ef58a79a	k__Bacteria;p__Planctomycetes;c__Planctomycetia;o__Gemmatales;f__Gemmataceae	0.874694
f07de9d1aad43bc2bd85aeea415bc936	k__Bacteria;p__OD1;c__;o__;f__;g__;s__	0.906015
5546c05b77bd9f1dd7f7d5fd750003ac	k__Bacteria;p__Proteobacteria;c__Betaproteobacteria;o__A21b;f__;g__;s__	0.909061
aa64470efc47881090a07675aa3f28e8	k__Bacteria;p__Planctomycetes;c__Planctomycetia;o__Planctomycetales;f__Planctomycetaceae;g__Planctomyces;s__	0.987169
cd73097628757f84e2ea4664a6f50177	k__Bacteria;p__Proteobacteria;c__Betaproteobacteria	0.999298
5e11bea617e08b59b6dc771a34b9f642	k__Bacteria;p__OD1;c__ABY1;o__;f__;g__;s__	0.957158
343cfdeae660134e6ad873ab1014f7a2	k__Bacteria	0.999996
3e7fc12e62a0c8cee5b4e3576d086862	k__Bacteria;p__Bacteroidetes;c__[Saprospirae];o__[Saprospirales];f__;g__;s__	0.974659
9377009bff8d5f223fdec58c129188b3	k__Bacteria;p__Chlamydiae;c__Chlamydiia;o__Chlamydiales	0.999986
f50e26725c451ed853862fdf0534a9f9	k__Bacteria;p__Planctomycetes;c__Planctomycetia;o__Pirellulales;f__Pirellulaceae;g__;s__	0.817138
7f9797cdf9495575353dc08348524647	k__Bacteria;p__Planctomycetes;c__Planctomycetia;o__Pirellulales;f__Pirellulaceae;g__;s__	0.926815
55a175ef194fd407ceeca02691ee53b8	k__Bacteria;p__Proteobacteria;c__Alphaproteobacteria;o__Rhodobacterales;f__Hyphomonadaceae;g__;s__	0.705113
ef615f59f2be2831263fe9daad365b02	k__Bacteria;p__Planctomycetes;c__Planctomycetia;o__Pirellulales;f__Pirellulaceae;g__;s__	0.816403
ad8574af06f29409302ef0bff8065239	k__Bacteria;p__Armatimonadetes;c__Chthonomonadetes;o__SJA-22;f__;g__;s__	0.932129
68b2d49520a58817d5ed355525d0d560	k__Bacteria;p__Proteobacteria;c__Gammaproteobacteria;o__Legionellales;f__Coxiellaceae;g__;s__	0.740452
7a95448be5ad3acd5b5e0e4a36e1f332	k__Bacteria;p__Firmicutes;c__Bacilli;o__Bacillales;f__Alicyclobacillaceae;g__Alicyclobacillus;s__	0.995028
7c90a038eb9819a4d6bf88a7d6b4d4ba	k__Bacteria;p__Chloroflexi;c__Anaerolineae;o__SBR1031;f__oc28;g__;s__	0.927202
a95009d2ef9d53c357f18c60ecf106f4	k__Bacteria;p__Acidobacteria;c__Acidobacteria-6;o__iii1-15;f__mb2424;g__;s__	0.977499
723772737b511100a112997f7d2eb5f9	k__Bacteria;p__Proteobacteria;c__Gammaproteobacteria;o__Xanthomonadales;f__Sinobacteraceae	0.944752
b5e8e3e59a4758c46a9ca6c8a17caa5b	k__Bacteria;p__OD1;c__ZB2;o__;f__;g__;s__	0.994215
53ba15eb90cf8408b21c3c528a357881	k__Bacteria;p__OD1;c__ZB2;o__;f__;g__;s__	0.961477
37f5199f1912db5a6582010a0dc67c30	k__Bacteria;p__Planctomycetes;c__Planctomycetia;o__Pirellulales;f__Pirellulaceae;g__Pirellula;s__	0.941143
8d53aee7e690ee10e606783c923c1da8	k__Bacteria;p__Chloroflexi;c__Anaerolineae;o__SBR1031;f__oc28;g__;s__	0.802358
f1a8ff6a646d9dbe3d73cdda2553cffb	k__Bacteria;p__Proteobacteria;c__Betaproteobacteria;o__Burkholderiales	0.858977
3839ccb2036c296cf9155b2e888e1623	k__Bacteria;p__Proteobacteria;c__Deltaproteobacteria;o__FAC87;f__;g__;s__	0.994104
fd845c10c602dc56e6f0cb31c115600f	k__Bacteria;p__Verrucomicrobia;c__[Spartobacteria];o__[Chthoniobacterales];f__[Chthoniobacteraceae];g__DA101;s__	0.823861
bfb16a7aebfe06bcaa51d97df4ad628f	k__Bacteria;p__Chlamydiae;c__Chlamydiia;o__Chlamydiales;f__Rhabdochlamydiaceae;g__CandidatusRhabdochlamydia;s__	0.99554
3331e5c8489f234530c135960dbe20ab	k__Bacteria;p__Proteobacteria;c__Deltaproteobacteria	0.861158
f7d5e5f1df80dd1843b1f53dd6240298	k__Bacteria;p__Proteobacteria	0.970992
1f4e236efd7256430457b7f827652a2e	k__Bacteria;p__Proteobacteria;c__Betaproteobacteria;o__Burkholderiales	0.975129
a168f2c9c50fb649cdc0d92db67d96b0	k__Bacteria;p__Planctomycetes;c__Phycisphaerae;o__Pla1;f__;g__;s__	0.941736
07c791f26fd97ff662aa05cc40192d9b	k__Bacteria;p__Chloroflexi;c__Anaerolineae	0.737834
5b80367ec52a88fd923e18d4f9e06ef1	k__Bacteria;p__OD1;c__ZB2;o__;f__;g__;s__	0.940017
b9de20335a9f3191eb9c5c461155e709	k__Bacteria;p__OD1	0.997737
85383c9ddc322a69032028e14aaf94d0	k__Bacteria;p__Spirochaetes;c__Spirochaetes;o__Spirochaetales;f__Spirochaetaceae;g__Spirochaeta;s__aurantia	0.999703
4f8f0d0d8ce61057840ea50e7390ee7b	k__Bacteria;p__Chlamydiae;c__Chlamydiia;o__Chlamydiales;f__;g__;s__	0.998964
93f84653ecf2103a88d910ad6f1dece0	k__Bacteria;p__Chloroflexi;c__Anaerolineae	0.98888
e30709cf3bd7137cc924c1a87e5a2cdc	k__Bacteria;p__Proteobacteria;c__Deltaproteobacteria;o__Myxococcales;f__;g__;s__	0.888322
d88943755afb63a6055771477bc46764	k__Bacteria;p__Proteobacteria;c__Gammaproteobacteria;o__Pseudomonadales;f__Pseudomonadaceae;g__Pseudomonas	0.845561
9f411a6bfe527e90f50a9f1030daeef7	k__Bacteria;p__OD1	0.985886
ccbcc955816be538aca6e9f854a2a24a	k__Bacteria;p__Planctomycetes;c__vadinHA49;o__DH61;f__;g__;s__	0.99996
e9ab6af537422d32d65ecdb3bcc80be4	k__Bacteria;p__Proteobacteria;c__Deltaproteobacteria;o__MIZ46;f__;g__;s__	0.995708
f2141b6cdcc6967c1a60080b82e682c9	k__Bacteria;p__Chloroflexi;c__Thermomicrobia;o__AKYG1722;f__;g__;s__	0.866859
ddb6b0ba044002054225aaad89c538b8	k__Bacteria;p__Elusimicrobia;c__Elusimicrobia;o__IIb;f__;g__;s__	0.983966
5910614af7e3d77d3dc5254e0dd563af	k__Bacteria;p__Bacteroidetes;c__Sphingobacteriia;o__Sphingobacteriales;f__;g__;s__	0.857473
4032dcf9507c0d439f56f568c624baad	k__Bacteria;p__Acidobacteria;c__Acidobacteria-6;o__iii1-15;f__;g__;s__	0.940355
9be84540d1bca40afdb10697a4a5f1ca	k__Bacteria;p__Acidobacteria;c__Acidobacteria-6;o__CCU21;f__;g__;s__	0.999276
0fc6333d49b0521df9171e92a32e3148	k__Bacteria;p__Chloroflexi	0.776214
e70430ba37460d5742b895421555ad55	k__Bacteria;p__OD1;c__Mb-NB09;o__;f__;g__;s__	0.982547
b53eb948a2d42f60ea870492c6424722	k__Bacteria;p__OD1;c__;o__;f__;g__;s__	0.888299
bef785644b61fe5c3bfd59eee4ec452d	k__Bacteria;p__Proteobacteria;c__Deltaproteobacteria;o__FAC87;f__;g__;s__	0.967085
774736e62ff97bc66416b09d9354d3d4	k__Bacteria;p__Acidobacteria;c__Acidobacteria-6;o__iii1-15;f__;g__;s__	0.938637
45cb89d9ff28851b7075619ab8aea7eb	k__Bacteria;p__Planctomycetes;c__Planctomycetia;o__Gemmatales;f__Isosphaeraceae	0.994331
5ac7ab953f594f4e8b59e25123f315c6	k__Bacteria;p__Proteobacteria;c__Deltaproteobacteria;o__[Entotheonellales];f__[Entotheonellaceae];g__;s__	0.995267
eb1533754e58a7129d3792b303f76009	k__Bacteria;p__Proteobacteria;c__Alphaproteobacteria;o__Rhodospirillales	0.780881
95918f68ceb709f7bd69ddd6849930c5	k__Bacteria;p__OD1;c__;o__;f__;g__;s__	0.91507
e38a3d32885f979e46f7414134d7af4b	k__Bacteria;p__Proteobacteria;c__Gammaproteobacteria	0.982619
16d25e5183055fba1c2552ced4b6eafb	k__Bacteria;p__Bacteroidetes;c__Sphingobacteriia;o__Sphingobacteriales;f__;g__;s__	0.735148
a198d5729f93434ed6c72cb74d4b470f	k__Archaea;p__Euryarchaeota;c__Thermoplasmata;o__E2;f__[Methanomassiliicoccaceae];g__;s__	0.999249
2c4384e5f1024586cea7fd647eef0f1b	k__Bacteria;p__Chloroflexi;c__Thermomicrobia;o__JG30-KF-CM45;f__;g__;s__	0.991877
786cde0f9be75b9db94f3dc2be192a25	k__Bacteria;p__OD1;c__;o__;f__;g__;s__	0.824375
da632d9c2505152705edc739afc07502	k__Bacteria;p__Tenericutes;c__Mollicutes;o__Anaeroplasmatales;f__Anaeroplasmataceae;g__Asteroleplasma;s__	0.999211
65cacdbcf313b8278cdc94112d6d3f99	k__Bacteria;p__Chloroflexi;c__Anaerolineae;o__A31;f__S47;g__;s__	0.998153
054b908b069e91e4df4d839ea3531638	k__Bacteria;p__Acidobacteria;c__DA052;o__Ellin6513;f__;g__;s__	0.999322
aa4d1038a9c2911fb43921a426505029	k__Bacteria;p__Firmicutes;c__Bacilli;o__Bacillales;f__Paenibacillaceae;g__Paenibacillus	0.703369
4a4f4260419e2d2a073735445fb08aa9	k__Bacteria;p__WS3;c__PRR-12;o__Sediment-1;f__PRR-10;g__;s__	0.992142
3d010ca8be455c04205f92bbb5630b3a	k__Bacteria;p__Acidobacteria;c__[Chloracidobacteria];o__PK29;f__;g__;s__	0.99677
d5ff25d16e6485d4cf07c52c4a9dc746	k__Bacteria;p__Proteobacteria;c__Betaproteobacteria;o__Burkholderiales;f__Comamonadaceae;g__Paucibacter;s__	0.818593
2bdb852f757311ef22099592130701d6	k__Bacteria;p__Planctomycetes;c__OM190;o__agg27;f__;g__;s__	0.984227
9dc523da9c2e62944f2959734ba8215c	k__Bacteria	0.999999
b9dfb8e31b87045d5f2d3d94bb04a79d	k__Bacteria;p__Planctomycetes;c__Planctomycetia;o__Gemmatales;f__Gemmataceae	0.996421
c751b5c0689825c3587a0bd5bc808b4f	k__Bacteria;p__TM6;c__SJA-4;o__;f__;g__;s__	0.834313
b9288358d16b7a0ed434479c57824a67	k__Bacteria;p__Proteobacteria;c__Deltaproteobacteria;o__MIZ46;f__;g__;s__	0.998906
b3c5f1439793146e926294a081273e89	k__Bacteria;p__Bacteroidetes;c__[Saprospirae];o__[Saprospirales];f__Chitinophagaceae;g__;s__	0.826627
afe72fa0f685d0782b825197d4fd7ce5	k__Bacteria;p__Chloroflexi;c__Ktedonobacteria;o__Thermogemmatisporales;f__Thermogemmatisporaceae;g__;s__	0.987796
fe46894f9805d1013f053c3f49072b46	k__Bacteria;p__Acidobacteria;c__[Chloracidobacteria];o__11-24;f__;g__;s__	0.994991
9e0b28526125bd5a28258c15815a4613	k__Bacteria;p__Chloroflexi;c__Chloroflexi;o__[Roseiflexales];f__;g__;s__	0.917914
f3c2dac68ca87c777e6eb8a5fe1ae84b	k__Bacteria	0.999999
f67981318f0f123e82f644043024091b	k__Bacteria;p__Chloroflexi;c__C0119;o__;f__;g__;s__	0.859689
eef7d2f311a05270c9b9c06aab9a2f8e	k__Bacteria;p__Actinobacteria	0.969205
63be6114277e8671d6c1cdc44630987b	k__Bacteria;p__Armatimonadetes;c__Armatimonadia;o__Armatimonadales;f__Armatimonadaceae;g__;s__	0.987677
7bd0c760419b3735d831836f01bec05f	k__Bacteria;p__Planctomycetes;c__Phycisphaerae;o__WD2101;f__;g__;s__	0.999251
9e004d233d6087d10cea8c885faa8b76	k__Bacteria;p__Bacteroidetes;c__[Saprospirae];o__[Saprospirales];f__Chitinophagaceae;g__;s__	0.797339
2062e05f620d1de8c4552ed10c183fc4	k__Bacteria;p__Proteobacteria;c__Deltaproteobacteria;o__Myxococcales;f__OM27;g__;s__	0.927569
8c51db4ee51d0af105b1ede7cd14e332	k__Bacteria;p__Actinobacteria;c__Thermoleophilia;o__Solirubrobacterales;f__;g__;s__	0.973051
89d932acd1c7e354c64bd482d787c3c9	k__Bacteria;p__Proteobacteria;c__Gammaproteobacteria;o__Legionellales	0.811979
a0648e84e9f368c705d320f87772c7f7	k__Bacteria;p__Planctomycetes;c__OM190;o__agg27;f__;g__;s__	0.974842
a764034441eae659f1c6473b21a8ee78	k__Bacteria;p__Elusimicrobia;c__Elusimicrobia;o__Elusimicrobiales;f__;g__;s__	0.999485
06cdda271fa45b5628a70f459efae5db	k__Bacteria	0.999957
fcc3c58dbb5d0dcdc87bc7b4e9fa6213	k__Bacteria;p__Elusimicrobia;c__Elusimicrobia;o__IIb;f__;g__;s__	0.999132
ea48c7b728a5af5705210e6d433c5e0e	k__Bacteria	0.999997
b79b9f5133dc8c46194df974b9f9e89d	k__Bacteria;p__Proteobacteria;c__Betaproteobacteria;o__A21b	0.980343
9f395d19a69233b2743525f9e9ed7dab	k__Bacteria;p__Bacteroidetes;c__Cytophagia;o__Cytophagales;f__Cytophagaceae;g__;s__	0.996221
88543c49a3a5abdc11b5da192380953a	k__Bacteria;p__Planctomycetes;c__Planctomycetia;o__Pirellulales;f__Pirellulaceae;g__;s__	0.91942
dc43a8e67bd659f80a16aa68279e1146	k__Bacteria;p__Planctomycetes;c__Planctomycetia;o__Pirellulales;f__Pirellulaceae;g__;s__	0.924486
f28bd7730f06053ebebc052eb9bee8ef	k__Bacteria;p__Acidobacteria;c__S035;o__;f__;g__;s__	0.998175
4aa4f9c1a73e9a8b66b345f49b105233	k__Bacteria;p__Verrucomicrobia;c__[Pedosphaerae];o__[Pedosphaerales];f__;g__;s__	0.755843
440411f03bd277f4f7bfc3450f441d5e	k__Bacteria;p__Planctomycetes;c__Phycisphaerae;o__Phycisphaerales;f__;g__;s__	0.943206
264c383dd887e4dd0a232217b063b377	k__Bacteria;p__Firmicutes;c__Bacilli;o__Bacillales;f__Paenibacillaceae;g__Paenibacillus	0.878371
ba08ad2746389d78f4c9d8ece489baec	k__Bacteria;p__Bacteroidetes;c__Cytophagia;o__Cytophagales;f__Cytophagaceae;g__;s__	0.996724
5d2e21b7e9edca25117e5fd139f4ec44	k__Bacteria;p__FBP;c__;o__;f__;g__;s__	0.999857
c134a5cd39df674fba5ea9685d42fd3a	k__Bacteria;p__Armatimonadetes;c__Chthonomonadetes;o__Chthonomonadales;f__Chthonomonadaceae	0.867384
6d5dfe5e1422d7f596d45d04d730a4c6	k__Bacteria;p__Verrucomicrobia;c__[Pedosphaerae];o__[Pedosphaerales];f__Ellin517;g__;s__	0.998246
5284473f300fed93b4f448057bcb835b	k__Bacteria;p__Elusimicrobia;c__Elusimicrobia;o__FAC88;f__;g__;s__	0.995288
3228d0aed6dd97e7ebafa562cade2435	k__Bacteria;p__Proteobacteria;c__Gammaproteobacteria	0.985625
f8269ea35242aabba5d3c02b42ac073f	k__Bacteria;p__Armatimonadetes;c__Chthonomonadetes;o__Chthonomonadales;f__Chthonomonadaceae;g__;s__	0.712263
e6101bed3594c14a7e385b4dfeeb1fb7	k__Bacteria;p__Actinobacteria;c__Thermoleophilia;o__Solirubrobacterales;f__;g__;s__	0.99903
d83c92dda41607ec74c723e1d63ba644	k__Bacteria;p__Chloroflexi;c__Anaerolineae;o__SBR1031;f__A4b;g__;s__	0.990345
830efed027fa5eb964c4856248ae2b7b	k__Bacteria;p__Armatimonadetes;c__0319-6E2;o__;f__;g__;s__	0.992532
c35c53117c3b42e6083eb793097a6d2e	k__Bacteria;p__Verrucomicrobia;c__[Pedosphaerae];o__[Pedosphaerales];f__;g__;s__	0.744194
58c160565deb4c5c136057fc94875519	k__Bacteria;p__Proteobacteria;c__Gammaproteobacteria	0.989946
64f0f19726e45951515fc2e541fb3338	k__Bacteria	0.999999
600cb90bcf7ca203f342e3c829fbb78d	k__Bacteria;p__Proteobacteria;c__Betaproteobacteria;o__Burkholderiales;f__Comamonadaceae	0.803456
45559dae4c86726d3e2963edfd185033	k__Bacteria;p__Proteobacteria;c__Gammaproteobacteria	0.980104
941023f97094b13f3434ebe33e0603ab	k__Bacteria	0.999999
f05dd207c009318a4867ecc4d10f190e	k__Bacteria;p__Armatimonadetes;c__SHA-37;o__;f__;g__;s__	0.999194
d0fde3638cf24e910325df125d05e78f	k__Bacteria;p__Chloroflexi;c__;o__;f__;g__;s__	0.968274
dfb83c96ae66b0bcaebb395120a0ebaf	k__Bacteria;p__Chloroflexi;c__Thermomicrobia;o__JG30-KF-CM45;f__;g__;s__	0.981258
42e5129691f204ad0499afeaedd59541	k__Bacteria;p__Chloroflexi;c__;o__;f__;g__;s__	0.956583
5a5d2317df79da416b9f2cad83d496cf	k__Bacteria;p__Chloroflexi;c__Chloroflexi;o__[Roseiflexales];f__;g__;s__	0.973657
38e25bd3850a62e34a2e0cf9a54dbc17	k__Bacteria;p__Proteobacteria;c__Deltaproteobacteria;o__MIZ46;f__;g__;s__	0.994446
3bb692a4b5b7d89922b752b060e12ddb	k__Bacteria;p__Planctomycetes;c__Planctomycetia;o__Pirellulales;f__Pirellulaceae;g__;s__	0.805341
04a717671f875e3369fcf01a6189f25a	k__Bacteria;p__Proteobacteria	0.992929
a24cd425bc9c219cd807113ad17ac8bc	k__Bacteria;p__TM6;c__SJA-4;o__;f__;g__;s__	0.993193
278b4367d0215ad54aa79752ec1d28e8	k__Bacteria;p__Proteobacteria;c__Deltaproteobacteria;o__Myxococcales;f__Haliangiaceae;g__;s__	0.75361
614bd95d712fea67053f3fd7cbad89ab	k__Bacteria;p__Proteobacteria;c__Deltaproteobacteria;o__Spirobacillales;f__;g__;s__	0.972848
923082bcd7114dcfd0a6278028544167	k__Bacteria;p__Chloroflexi;c__Anaerolineae;o__S0208;f__;g__;s__	0.889015
1409661cbca35f213554d783ba37d484	k__Bacteria;p__Acidobacteria;c__S035;o__;f__;g__;s__	0.998692
9977a8cd353f44daf422603c3936ffbc	k__Bacteria	0.999918
531dc419a073d17bac0180d254269c67	k__Bacteria;p__Acidobacteria;c__[Chloracidobacteria];o__RB41;f__;g__;s__	0.9979
76deddd2ba1139954047bdd8b14e5cf6	k__Bacteria;p__Proteobacteria;c__Deltaproteobacteria;o__MIZ46;f__;g__;s__	0.996586
89eaa3fa373174ea0f49e61d30e10c52	k__Bacteria;p__Planctomycetes;c__Planctomycetia;o__Pirellulales;f__Pirellulaceae;g__;s__	0.974424
d2f8422c6ff66ec73b016b2a4098934b	k__Bacteria;p__Chloroflexi;c__C0119;o__;f__;g__;s__	0.82784
da304567e384445bbfd0c3fb994e1ade	k__Bacteria	0.986609
e451260c2bd05b61a36a58829874d977	k__Bacteria;p__Acidobacteria;c__[Chloracidobacteria];o__11-24;f__;g__;s__	0.999897
b6b3e9892677bf2af47a74f2d362ebc5	k__Bacteria;p__Proteobacteria;c__Deltaproteobacteria;o__Myxococcales;f__Cystobacteraceae;g__Cystobacter;s__	0.877554
251692997db4662d676442fe6fd06507	k__Bacteria;p__Gemmatimonadetes;c__;o__;f__;g__;s__	0.991882
e4c3adcd6c96e1c8fcb0faf43df043e1	k__Bacteria;p__Verrucomicrobia;c__[Pedosphaerae];o__[Pedosphaerales];f__OPB35;g__;s__	0.900761
0b63fd6cb765382a4f2ea51f90d22564	k__Bacteria;p__Proteobacteria;c__Deltaproteobacteria;o__Myxococcales;f__;g__;s__	0.797053
c88bd2d9b6a80d59ab26d28da7c4dc19	k__Bacteria;p__Bacteroidetes;c__[Saprospirae];o__[Saprospirales];f__Chitinophagaceae;g__;s__	0.864521
c01034c6a437d2195e445ce27631e10d	k__Bacteria;p__Bacteroidetes;c__[Saprospirae];o__[Saprospirales];f__Chitinophagaceae;g__;s__	0.794604
a954871b41daff64fdc6b1ffd8ce474e	k__Bacteria;p__Actinobacteria;c__Actinobacteria;o__Actinomycetales	0.991559
d9a85d0166da47530c94b7ed3ee2013b	k__Bacteria;p__Proteobacteria;c__Betaproteobacteria;o__Burkholderiales;f__Oxalobacteraceae	0.936131
4a7d43e220c1d797faaddf31c6a20ac4	k__Bacteria;p__Planctomycetes;c__Planctomycetia;o__Pirellulales;f__Pirellulaceae;g__;s__	0.794579
0a4e7d02b5bf3ed7362c7fe269ababf4	k__Bacteria;p__Verrucomicrobia;c__[Spartobacteria];o__[Chthoniobacterales];f__[Chthoniobacteraceae];g__CandidatusXiphinematobacter;s__	0.998691
5093230741122209f5dad0b233becd89	k__Bacteria;p__Proteobacteria;c__Gammaproteobacteria;o__Legionellales	0.763592
b6dde731162fd91bd84bc1455a770d13	k__Bacteria;p__Proteobacteria;c__Alphaproteobacteria;o__Caulobacterales;f__Caulobacteraceae;g__Phenylobacterium;s__	0.823106
10a1406adb305a78506a46a1b938c7d6	k__Bacteria;p__Chloroflexi;c__TK10;o__AKYG885;f__Dolo_23;g__;s__	0.706925
2b58fc85a2f5221e049d50c4bdabfe0f	k__Bacteria;p__Bacteroidetes;c__Sphingobacteriia;o__Sphingobacteriales;f__;g__;s__	0.979258
3c8c16cdaf424ede3f81cb3a21c65b17	k__Bacteria;p__Chlamydiae;c__Chlamydiia;o__Chlamydiales;f__Rhabdochlamydiaceae;g__CandidatusRhabdochlamydia;s__	0.986264
555401f99d77dec51ed22f9f6d83136d	k__Bacteria;p__Proteobacteria;c__Deltaproteobacteria;o__Myxococcales;f__;g__;s__	0.95278
8023d279a976413dd2be57fe05984db6	k__Bacteria;p__Planctomycetes;c__Planctomycetia;o__Gemmatales;f__Gemmataceae;g__Gemmata;s__	0.961073
3783c4b05599bb6e63bdc816cb2b36f9	k__Bacteria	0.999994
83124b7f88b6f884fe13ad0c91d85a15	k__Bacteria;p__Planctomycetes;c__C6;o__MVS-107;f__;g__;s__	0.987022
b293f1411e73518cf9c70856c9ea5f2a	k__Bacteria;p__TM6;c__SJA-4;o__;f__;g__;s__	0.858214
a2e338d7530ca9a20bd5e92d3ce3a1e7	k__Bacteria;p__Bacteroidetes;c__[Saprospirae];o__[Saprospirales];f__;g__;s__	0.97978
5051190f896b3de27ac1289b00e50eb3	k__Bacteria;p__Spirochaetes;c__Spirochaetes;o__Spirochaetales;f__Spirochaetaceae;g__Spirochaeta;s__aurantia	0.999317
c36816a7ebff136a963298a63c3059c8	k__Bacteria;p__TM7;c__TM7-1;o__;f__;g__;s__	0.928213
f6226e3f74df3f0599be53738e909199	k__Bacteria;p__Planctomycetes;c__Planctomycetia;o__Pirellulales;f__Pirellulaceae	0.972979
b771ad105fdaccf682bc1adfa2fe869c	k__Bacteria;p__Proteobacteria;c__Deltaproteobacteria;o__Bdellovibrionales;f__Bdellovibrionaceae;g__Bdellovibrio;s__	0.951626
e62281a9224fcffedf115b2ecc6cf7b5	k__Bacteria;p__Proteobacteria	0.95338
e2cb0515a64328ef690471be6fb3b664	k__Bacteria;p__TM6;c__SJA-4;o__;f__;g__;s__	0.855157
36caae711bac31a7287ed7bf3f380386	k__Bacteria;p__OD1;c__SM2F11;o__;f__;g__;s__	0.999986
1d604833b924e9d104cb47a518c431d5	k__Bacteria;p__Armatimonadetes;c__Chthonomonadetes;o__Chthonomonadales;f__Chthonomonadaceae;g__Chthonomonas;s__	0.809284
92292f7a10f78287c86078416aab8257	k__Bacteria;p__Proteobacteria;c__Gammaproteobacteria	0.853621
85f5c20275dbf9635792951ac712306c	k__Bacteria;p__OP11;c__OP11-3;o__;f__;g__;s__	0.996607
308411f73bff30daacac3d85f316c805	k__Bacteria;p__Actinobacteria;c__Actinobacteria;o__Actinomycetales;f__Mycobacteriaceae;g__Mycobacterium;s__celatum	0.990977
e7983e72e9f10a21d8831529be5c6902	k__Bacteria;p__Actinobacteria;c__Actinobacteria;o__Actinomycetales	0.951614
7ca7b1e15654aef0fef04e3115cc1a7b	k__Bacteria;p__Tenericutes;c__Mollicutes;o__Anaeroplasmatales;f__Anaeroplasmataceae;g__Asteroleplasma;s__	0.990791
e81a4f50b064d835ef5591b9180f21b9	k__Bacteria;p__Bacteroidetes;c__Sphingobacteriia;o__Sphingobacteriales;f__Sphingobacteriaceae;g__;s__	0.906401
6e2359e4da9c426e68ed118164af9413	k__Bacteria	0.998739
44cb0f7904c38eaaec8a013afeae6246	k__Bacteria;p__Proteobacteria;c__Gammaproteobacteria	0.98691
4b02fad083f3c30f7e600b89afa05cb5	k__Bacteria;p__Acidobacteria;c__TM1;o__;f__;g__;s__	0.999918
5c0ea2c14550c2786e65d7e2f7575156	k__Bacteria;p__Actinobacteria;c__Thermoleophilia;o__Gaiellales;f__;g__;s__	0.872301
847dc6ba9352966e8901734e398fdb10	k__Bacteria;p__Proteobacteria;c__Gammaproteobacteria;o__Legionellales;f__Legionellaceae	0.965865
e17f9458326de7eaaff5ffb3555af5da	k__Bacteria;p__Planctomycetes;c__Planctomycetia;o__Gemmatales;f__Gemmataceae;g__Gemmata;s__	0.960135
ea411b15b5915d3aaa242feb4a1ce163	k__Bacteria;p__Proteobacteria;c__Betaproteobacteria;o__Procabacteriales;f__Procabacteriaceae;g__;s__	0.997812
e1faa00b5d68321a7355f260642dc4a9	k__Bacteria;p__Proteobacteria;c__Deltaproteobacteria;o__Bdellovibrionales;f__Bacteriovoracaceae;g__Peredibacter;s__starrii	0.781063
3e5b7fe44ba4b1c04fc1e847cbde91d4	k__Bacteria;p__Verrucomicrobia;c__Verrucomicrobiae;o__Verrucomicrobiales;f__Verrucomicrobiaceae;g__;s__	0.980283
b996eaee7f1f76d124b0c80e9e241d35	k__Bacteria;p__Bacteroidetes;c__Cytophagia;o__Cytophagales;f__Cytophagaceae;g__Emticicia;s__	0.949772
d210f1c1e9c6689ba4bfe3bc76809d86	k__Bacteria;p__Planctomycetes;c__Phycisphaerae;o__WD2101;f__;g__;s__	0.987238
489960f3fe1a01d34406b9d96ce008fa	k__Bacteria;p__Firmicutes;c__Bacilli;o__Bacillales;f__Paenibacillaceae;g__Paenibacillus;s__chondroitinus	0.724878
4c9d340ac15a1d0e0c8aff8b85ac92c9	k__Bacteria	0.992385
e5fb50cdfbf0c216d214d23dbca490fe	k__Bacteria;p__Proteobacteria;c__Gammaproteobacteria;o__Legionellales	0.765732
69ea4d5c3cbcd3ec2c57460d735ca38f	k__Bacteria	1
cbcdadfb2e6bdadb8f52609c2de89478	k__Bacteria;p__Actinobacteria;c__Actinobacteria;o__Actinomycetales	0.992688
75405bd462de3890050815c914d6ed90	k__Bacteria;p__Chlamydiae;c__Chlamydiia;o__Chlamydiales	0.999845
963df603424105c37e2e8c1dbcfcad24	k__Bacteria;p__Planctomycetes;c__Phycisphaerae;o__Phycisphaerales;f__;g__;s__	0.962061
45210a2ae548d9862e17d17fbd2274f3	k__Bacteria;p__Verrucomicrobia;c__[Pedosphaerae];o__[Pedosphaerales]	0.996437
b22044a414eb6874feba33ae43c82af4	k__Bacteria;p__Proteobacteria;c__Deltaproteobacteria	0.93671
81620a40b2fd53857b63e4aba6bd74d6	k__Bacteria;p__Armatimonadetes;c__[Fimbriimonadia];o__[Fimbriimonadales];f__[Fimbriimonadaceae]	0.966442
667888dd5a6a4e340bbe2fd5efed7811	k__Bacteria;p__Acidobacteria;c__Acidobacteria-6;o__iii1-15;f__;g__;s__	0.955498
8281bd15d34cf34932d56ab75f2c7111	k__Bacteria;p__OD1;c__ZB2;o__;f__;g__;s__	0.991055
25e7026c53b1030640b23a3458b32445	k__Bacteria	0.978397
4b28becacda03d57bc2bbc65f1f1769f	k__Bacteria;p__OD1;c__ZB2;o__;f__;g__;s__	0.994776
cc9ec18e4a866a2199cc08297b116bea	k__Bacteria;p__Chloroflexi	0.859029
5c8dcc56334bd1bf4cab2316dc588eab	k__Bacteria;p__Actinobacteria;c__Actinobacteria	0.702135
0081576e0f0513ffb94bec58d89871dd	k__Bacteria;p__Firmicutes;c__Bacilli;o__Turicibacterales;f__Turicibacteraceae;g__Turicibacter;s__	0.99839
342bff3ae9fdafdb0590587f2f13edcf	k__Bacteria;p__Acidobacteria;c__Acidobacteria-6;o__iii1-15;f__mb2424;g__;s__	0.986857
d8c482187c8c4b3de1255fe3424d28ed	k__Bacteria;p__Acidobacteria	0.706507
0039a9151b3bc4a4707f6751a21c8ca3	k__Bacteria;p__Proteobacteria;c__Deltaproteobacteria;o__FAC87;f__;g__;s__	0.994507
27d8c51656680eaf15ac875c8f0f922f	k__Bacteria;p__Firmicutes;c__Bacilli;o__Bacillales;f__Paenibacillaceae;g__Paenibacillus	0.732683
8a8bf628565675d881511d27c3c19c65	k__Bacteria;p__Proteobacteria;c__Alphaproteobacteria	0.994746
f1a7439873d0f84ab49c733c4d6d65ee	k__Bacteria;p__Planctomycetes;c__Planctomycetia;o__Pirellulales;f__Pirellulaceae;g__Pirellula;s__	0.995724
cc4cecc8ee7d0a75952bcad2a5a2e36a	k__Bacteria;p__Chlorobi;c__SJA-28;o__;f__;g__;s__	0.993535
ec7091a9962b37b6b572560fb44ea006	k__Bacteria;p__Acidobacteria;c__[Chloracidobacteria];o__RB41;f__;g__;s__	0.988761
10d07ecb7176dcd022dca971b7949d37	k__Bacteria;p__Proteobacteria;c__Deltaproteobacteria	0.978612
397175df88ebc9197bfee23e03c0d595	k__Bacteria;p__Chlamydiae;c__Chlamydiia;o__Chlamydiales;f__Parachlamydiaceae;g__Parachlamydia	0.773994
515de13710f5f2e2d4b19788090429cf	k__Bacteria;p__Proteobacteria;c__Deltaproteobacteria;o__Bdellovibrionales;f__Bdellovibrionaceae;g__Bdellovibrio;s__	0.882683
cfcb1fb9dd965fbf9273cb992265a608	k__Bacteria;p__OP11;c__OP11-4;o__;f__;g__;s__	0.991257
89fa527e4a7403bc871bb4c306000f39	k__Bacteria;p__Actinobacteria;c__Thermoleophilia;o__Gaiellales;f__;g__;s__	0.93882
2c520e3ac958dcc957195f15e0eb93ca	k__Bacteria;p__Bacteroidetes;c__Flavobacteriia;o__Flavobacteriales;f__Cryomorphaceae;g__;s__	0.983176
73325519babbea7962404ad210f3032a	k__Bacteria;p__Bacteroidetes;c__[Saprospirae];o__[Saprospirales]	0.713529
eeb0bff6e457812e5a2e043d155d62ad	k__Bacteria;p__Proteobacteria;c__Deltaproteobacteria;o__MIZ46;f__;g__;s__	0.74018
e1cd8e428ebab1b02d7e6cd6858deab8	k__Bacteria;p__Bacteroidetes;c__Sphingobacteriia;o__Sphingobacteriales;f__Sphingobacteriaceae	0.905393
7570bfede3969f79b7d56a5d68363e27	k__Bacteria;p__Firmicutes;c__Bacilli;o__Bacillales;f__Paenibacillaceae	0.957562
842c7f074956b635d24ecb89e7b4e37f	k__Bacteria;p__Acidobacteria;c__Acidobacteria-6;o__iii1-15;f__RB40;g__;s__	0.998666
f76b831963626c826f2229e82f8830f7	k__Bacteria;p__Proteobacteria;c__Gammaproteobacteria;o__Legionellales;f__Coxiellaceae	0.730386
725c2440a38dd12e5a6dcb150d05e958	k__Bacteria;p__Proteobacteria;c__Deltaproteobacteria;o__Myxococcales;f__;g__;s__	0.949337
6a7c725545a909d6da42f8271e96db47	k__Bacteria;p__Bacteroidetes;c__Cytophagia;o__Cytophagales;f__Cytophagaceae;g__Sporocytophaga;s__	0.99737
312be0960c7d9ede98664e285d94f761	k__Bacteria;p__Gemmatimonadetes;c__Gemm-5;o__;f__;g__;s__	0.934997
fca436e4b0cead750e75cee26af0c1a7	k__Bacteria;p__Proteobacteria;c__Deltaproteobacteria	0.853015
40650b1ac0907153752159c6cce02747	k__Bacteria;p__Bacteroidetes;c__[Saprospirae];o__[Saprospirales];f__Chitinophagaceae;g__;s__	0.92064
892edf26edb9bd35592b52e4a8d27f02	k__Bacteria;p__Bacteroidetes;c__Sphingobacteriia;o__Sphingobacteriales;f__Sphingobacteriaceae;g__;s__	0.977578
41ca5b1dc7c10411a1c8963ac412047c	k__Bacteria;p__OP11;c__OP11-4;o__;f__;g__;s__	0.995396
ded43edeaf0686cd9aeefec170076404	k__Bacteria;p__Nitrospirae;c__Nitrospira;o__Nitrospirales;f__0319-6A21;g__;s__	0.969776
4a4370d2272d6f75de901837479ea002	k__Bacteria;p__Proteobacteria;c__Gammaproteobacteria	0.993403
a6275a7cb13d92a24ae4d4078d2b94a8	k__Bacteria;p__Bacteroidetes;c__[Saprospirae];o__[Saprospirales];f__Saprospiraceae;g__;s__	0.949527
3e09ef3e772c8fe95e853e2db0c4a3b3	k__Bacteria;p__Verrucomicrobia;c__Verrucomicrobiae;o__Verrucomicrobiales;f__Verrucomicrobiaceae;g__;s__	0.997166
0ddf716ba7b03503c807ca6cf056b7f8	k__Bacteria;p__Chlamydiae;c__Chlamydiia;o__Chlamydiales;f__Rhabdochlamydiaceae;g__CandidatusRhabdochlamydia;s__	0.851121
72401c6e82a7c59c1d498276b8cd4ef1	k__Bacteria;p__Chloroflexi;c__C0119;o__;f__;g__;s__	0.835619
79972133d874a6ff1b013717534b41ba	k__Bacteria;p__Planctomycetes;c__Phycisphaerae;o__Phycisphaerales;f__;g__;s__	0.854435
ef1e607aab014563fe1a0a94d2687398	k__Bacteria;p__Chloroflexi	0.713641
f94947fefa983b5dbab2e27119b0360b	k__Bacteria;p__Bacteroidetes	0.997451
a8eff548b7bfd534cf85a236fe3667de	k__Bacteria;p__Bacteroidetes	0.99714
3d0c74217792527f0b2a38968051f289	k__Bacteria;p__Proteobacteria;c__Deltaproteobacteria;o__Myxococcales;f__Cystobacterineae;g__;s__	0.757627
c41342155ccf5b7133bafe0b66ebd305	k__Bacteria;p__Verrucomicrobia;c__[Spartobacteria];o__[Chthoniobacterales];f__[Chthoniobacteraceae];g__Chthoniobacter;s__	0.725003
c5a27d5eda5de7add3b7fea31c6fb5a9	k__Bacteria;p__Proteobacteria;c__Deltaproteobacteria;o__Myxococcales	0.98209
5347dced34d5742ac1ca897dbe735277	k__Bacteria;p__Bacteroidetes;c__Cytophagia;o__Cytophagales;f__Cytophagaceae;g__Leadbetterella;s__	0.920191
cfd1842f532b5d8d90b8d4e1eaea6719	k__Bacteria;p__Bacteroidetes;c__Sphingobacteriia;o__Sphingobacteriales;f__;g__;s__	0.965941
7fa053d49fdf8f5f23389f32dca8c6ac	k__Bacteria;p__Proteobacteria;c__Deltaproteobacteria;o__Myxococcales	0.971971
208adb257d5bdcaa0eedccde02e59113	k__Bacteria;p__Bacteroidetes	0.724133
20d258c247f006977b9a20d762aaa55b	k__Bacteria;p__OD1;c__ZB2;o__;f__;g__;s__	0.996431
9ad44aa76bff75c884759cbac316dcc1	k__Bacteria;p__Gemmatimonadetes;c__Gemm-5;o__;f__;g__;s__	0.951797
95faa538a6497ccf33886667fd5b337e	k__Bacteria;p__Planctomycetes;c__Planctomycetia;o__Gemmatales;f__Gemmataceae	0.924603
8b66445c04b8342b2785b8dbce720668	k__Bacteria;p__Proteobacteria;c__Deltaproteobacteria;o__Bdellovibrionales;f__Bdellovibrionaceae;g__Bdellovibrio;s__	0.995925
bf62c24a79bcca3369e3c878b3e7b9f8	k__Bacteria;p__Acidobacteria;c__Solibacteres;o__Solibacterales;f__Solibacteraceae;g__;s__	0.900233
bb4075b7d0bb30acc911035885c41423	k__Bacteria;p__Planctomycetes;c__Planctomycetia;o__Planctomycetales;f__Planctomycetaceae;g__Planctomyces;s__	0.975986
609572762aa26364a784ba19acb47673	k__Bacteria;p__OD1;c__ZB2;o__;f__;g__;s__	0.992429
166cf28785f1cd9bb2bcc5092e73cb00	k__Bacteria;p__Proteobacteria;c__Gammaproteobacteria;o__Legionellales;f__Coxiellaceae;g__Aquicella;s__	0.903039
71ca270ce50660191850e230fc8f0238	k__Bacteria;p__Planctomycetes;c__Phycisphaerae;o__CPla-3;f__;g__;s__	0.999559
54c822d5b87c8e95b1447c4c2870a9cf	k__Bacteria;p__Chlamydiae;c__Chlamydiia;o__;f__;g__;s__	0.953999
53e16279f13398401e1a0ca5c6d3cd08	k__Bacteria;p__Chlamydiae;c__Chlamydiia;o__Chlamydiales;f__;g__;s__	0.830483
05615b91d00a777089158cac07ec7b4e	k__Bacteria;p__TM6;c__SJA-4;o__;f__;g__;s__	0.81907
1d712e00f1f2f17cda16d6ce4e8d97fe	k__Bacteria;p__TM7	0.999547
8b2acc2cb226f8787e3083c53aeddb19	k__Bacteria;p__OD1;c__ZB2;o__;f__;g__;s__	0.998094
deb52a3c30689f3bcd07a14d541e91c6	k__Bacteria;p__Acidobacteria;c__Acidobacteria-6;o__iii1-15;f__;g__;s__	0.881139
0098792e964ab764060561a1f237d943	k__Bacteria;p__Proteobacteria;c__Deltaproteobacteria	0.788992
ebab5e04f89e71b546fdbc95f8241909	k__Bacteria;p__TM7;c__;o__;f__;g__;s__	0.767026
b640c4f0c705af3cfe903961c4f93b71	k__Bacteria;p__Acidobacteria;c__RB25;o__;f__;g__;s__	0.955315
efafbf84b611332a31d62bfa80c7a787	k__Bacteria;p__Actinobacteria;c__Actinobacteria;o__Actinomycetales;f__Nocardioidaceae;g__Aeromicrobium;s__	0.879277
1d2846064cd6be168224697d29af9145	k__Bacteria;p__Proteobacteria;c__Gammaproteobacteria;o__Legionellales;f__Coxiellaceae;g__Aquicella;s__	0.948814
29fcb5279259da4c5b2a603485d16db8	k__Bacteria;p__Proteobacteria;c__Deltaproteobacteria	0.901607
afc833609e1fed77c5196be4cd5695d1	k__Bacteria;p__Chlamydiae;c__Chlamydiia;o__Chlamydiales;f__;g__;s__	0.999396
df799332a66ea2d52e3b28a53aa70619	k__Bacteria;p__Verrucomicrobia;c__[Spartobacteria];o__[Chthoniobacterales];f__[Chthoniobacteraceae]	0.956193
51503cccf420bb438167ea61dce3d8df	k__Bacteria;p__TM6;c__SJA-4;o__;f__;g__;s__	0.848844
5bede6798df6bc120ffd013ac4e8f15f	k__Bacteria;p__Verrucomicrobia;c__[Methylacidiphilae];o__Methylacidiphilales;f__;g__;s__	0.983452
fdad8f3bbcbbdeb0ab0b06c764187b9a	k__Bacteria;p__Proteobacteria;c__Deltaproteobacteria;o__FAC87;f__;g__;s__	0.988079
aa4d3ed4e6a591c19cf70c9f28cd433f	k__Bacteria;p__Bacteroidetes;c__Sphingobacteriia;o__Sphingobacteriales;f__;g__;s__	0.978156
6789e1dd18efe815dde2534a64a24a15	k__Bacteria;p__Proteobacteria;c__Gammaproteobacteria;o__Legionellales;f__Coxiellaceae;g__Aquicella;s__	0.96372
40d0ef9192f26c51eb61208d020fdb19	k__Bacteria;p__Actinobacteria;c__Actinobacteria;o__Actinomycetales;f__Nocardioidaceae;g__Nocardioides;s__	0.813679
374e21b76fb1f365a22431cc48764bf8	k__Bacteria;p__Proteobacteria;c__Gammaproteobacteria;o__Legionellales;f__Coxiellaceae;g__Aquicella;s__	0.991143
11d2bce418abb22597345b95c5b26bee	k__Bacteria;p__Proteobacteria;c__Gammaproteobacteria;o__Legionellales	0.788242
5f918d676fbfbc738eabb63b454b84f4	k__Bacteria;p__OD1;c__ZB2;o__;f__;g__;s__	0.993487
f43020066fad5e5718e1680094fca145	k__Bacteria;p__Gemmatimonadetes;c__Gemmatimonadetes	0.71324
216cb65a41919f8cb6771815b6640102	k__Bacteria;p__OD1;c__;o__;f__;g__;s__	0.775281
8e17c743cb38473d478c6b51e5d52dba	k__Bacteria;p__WPS-2;c__;o__;f__;g__;s__	0.7728
bc06f432345df42167b6d8ee4bcbd965	k__Bacteria;p__Actinobacteria	0.778883
d00fac30c106af734870db569f0e561b	k__Bacteria;p__OD1;c__;o__;f__;g__;s__	0.813813
53871fd58490e6f33fd7b7fcb298e0e3	k__Bacteria;p__Verrucomicrobia;c__[Pedosphaerae];o__[Pedosphaerales];f__;g__;s__	0.713133
6dc973cf64c9e4fed93bdd9ce9f27f7c	k__Bacteria	0.999926
1851c28ad69548232c3c15c8aa261806	k__Bacteria;p__TM6;c__SJA-4;o__;f__;g__;s__	0.985119
e5cf7c951565890844e8a10adbd16693	k__Bacteria;p__Proteobacteria;c__Deltaproteobacteria;o__Spirobacillales;f__;g__;s__	0.972899
bb518ff9634a079ec73da0b93d0064c3	k__Bacteria;p__Planctomycetes;c__Phycisphaerae;o__Phycisphaerales;f__;g__;s__	0.974206
86435ab4b1d91f49be471a432db3b2cf	k__Bacteria;p__Acidobacteria;c__Acidobacteria-6;o__CCU21;f__;g__;s__	0.994789
21a2c4c90e726a36f609a38b894cc1d9	k__Bacteria;p__Proteobacteria;c__Deltaproteobacteria;o__Myxococcales;f__;g__;s__	0.905655
645074015a3df74504888bb20e8bc326	k__Bacteria;p__WPS-2;c__;o__;f__;g__;s__	0.999102
9f881384f67daf5e43409001d24653aa	k__Bacteria;p__Planctomycetes;c__Planctomycetia;o__Planctomycetales;f__Planctomycetaceae;g__Planctomyces;s__	0.967652
f9ab835c9f37a04e314c961343dbd4bd	k__Bacteria;p__Acidobacteria;c__[Chloracidobacteria];o__PK29;f__;g__;s__	0.999102
5c2e635052497ce861fbc81b21112fa5	k__Bacteria;p__Chlamydiae;c__Chlamydiia;o__Chlamydiales;f__;g__;s__	0.821396
b3a510b7e0a6f5d41408b46d6f56ca11	k__Bacteria;p__Planctomycetes;c__Planctomycetia;o__B97;f__;g__;s__	0.950673
b43f05ebde4cf1794b13a132b969f17b	k__Bacteria;p__Chloroflexi;c__Ktedonobacteria;o__Thermogemmatisporales;f__Thermogemmatisporaceae;g__;s__	0.98203
4a3e310fc4b88dbff074ce6e304a34db	k__Bacteria;p__Proteobacteria;c__Gammaproteobacteria	0.975723
e6c636ad58b826fdcb76d4cf7379177b	k__Bacteria;p__Armatimonadetes;c__Chthonomonadetes;o__SJA-22;f__;g__;s__	0.938007
586b46a047ba0a261eea606578926b9e	k__Bacteria;p__Proteobacteria;c__Gammaproteobacteria;o__Legionellales	0.808942
30527e53695afca99237f61e16bb2bd7	k__Bacteria;p__Bacteroidetes;c__Sphingobacteriia;o__Sphingobacteriales;f__Sphingobacteriaceae;g__Pedobacter	0.962688
f4e92092acb2baefa80f27040af5b515	k__Bacteria;p__Proteobacteria;c__Deltaproteobacteria;o__Bdellovibrionales;f__Bacteriovoracaceae;g__;s__	0.964337
6fe32cb655864623b3250ae4ec5265b5	k__Bacteria;p__Acidobacteria;c__Acidobacteria-6;o__iii1-15;f__mb2424;g__;s__	0.99458
e0e84db3db6a2fb4aa8a69a8800bf468	k__Bacteria;p__Proteobacteria;c__Gammaproteobacteria	0.828401
c0620c4e4802b0104cbb4cbb523cc575	k__Bacteria;p__Gemmatimonadetes;c__Gemmatimonadetes;o__Ellin5290;f__;g__;s__	0.767939
c3c06890173d3a2ded38473d9fee4d7a	k__Bacteria;p__OD1	0.755306
932d93601cc6b6aeba9bda8c1e7aa31c	k__Bacteria;p__Proteobacteria;c__Gammaproteobacteria;o__Legionellales;f__Coxiellaceae;g__;s__	0.722858
aa86b30464aecf06a2b6f3d4381a0742	k__Bacteria;p__Proteobacteria;c__Deltaproteobacteria;o__NB1-j	0.996502
3eb675b69f61790d3e97a47c04a94a8a	k__Bacteria;p__Actinobacteria;c__Actinobacteria;o__Actinomycetales;f__Micromonosporaceae	0.925938
b421d31b42ff0184e0779ec3d379ca75	k__Bacteria;p__Proteobacteria;c__Deltaproteobacteria;o__Myxococcales;f__Myxococcaceae	0.705453
72b03923b1f2df85807ad513618d7921	k__Bacteria;p__Cyanobacteria;c__Chloroplast;o__Streptophyta;f__;g__;s__	0.993134
2402a13150ecd1c8f4d7e381319c32e8	k__Bacteria;p__Chlamydiae;c__Chlamydiia;o__Chlamydiales;f__;g__;s__	0.93116
acc36eb35b8bb97dca0be59d46be0fb8	k__Bacteria;p__Chloroflexi;c__Anaerolineae	0.995689
ea0107399c2d67c07edb44dd38e6c026	k__Bacteria;p__Chloroflexi;c__Ktedonobacteria;o__Thermogemmatisporales;f__Thermogemmatisporaceae;g__;s__	0.942324
4d60a25af7c06253b7653e5c1ff86503	k__Bacteria;p__Acidobacteria;c__[Chloracidobacteria];o__11-24;f__;g__;s__	0.999461
8f4692229f711f44810aa07b063cbb30	k__Bacteria;p__Gemmatimonadetes;c__Gemm-5;o__;f__;g__;s__	0.989511
4799b81f549491ea00da6e37d30dda1b	k__Bacteria	0.999921
d635364046942884576b1218cb7cc9f3	k__Bacteria;p__OD1;c__ZB2;o__;f__;g__;s__	0.990777
b332ca686c1f4addb142314bf280ea64	k__Bacteria;p__Bacteroidetes;c__Sphingobacteriia;o__Sphingobacteriales;f__;g__;s__	0.886324
c9434dad5599f90e1fab4a417a7f84da	k__Bacteria;p__Elusimicrobia;c__Elusimicrobia;o__Elusimicrobiales;f__;g__;s__	0.999842
c92c26a293220072b46f3d8b2cbb8c78	k__Bacteria;p__OD1;c__SM2F11;o__;f__;g__;s__	0.998305
e5f29683279ea545da04f294331cd06d	k__Bacteria;p__Proteobacteria;c__Gammaproteobacteria;o__Legionellales;f__Coxiellaceae;g__Aquicella;s__	0.981125
f3074054891415e37009ec0b40ba6b59	k__Bacteria;p__Proteobacteria;c__Deltaproteobacteria;o__MIZ46;f__;g__;s__	0.999111
f1d60b9ebc6334a8fc79471685998a1d	k__Bacteria;p__Bacteroidetes;c__Sphingobacteriia;o__Sphingobacteriales;f__;g__;s__	0.944999
719426de84ec95dd0a6cb7a3e170e95e	k__Bacteria;p__Acidobacteria;c__TM1;o__;f__;g__;s__	0.999952
c2756e22acca500ae84796a7dc073754	k__Bacteria;p__Planctomycetes;c__BD7-11;o__;f__;g__;s__	0.987111
bc21bcafd09c8ee82d37b77ca3d1d7ce	k__Bacteria;p__Elusimicrobia;c__Elusimicrobia;o__Elusimicrobiales;f__;g__;s__	0.973514
3af807997d7df51d9fb6f93b73386c78	k__Bacteria;p__Proteobacteria;c__Deltaproteobacteria;o__Myxococcales;f__Myxococcaceae	0.976617
18c65fde2c47b3c4ae69c3ae8479d3d6	k__Bacteria;p__Planctomycetes;c__Planctomycetia	0.889436
019b443dde0bc136c3f80700d11eadda	k__Bacteria;p__Chloroflexi;c__P2-11E;o__;f__;g__;s__	0.996387
5e2a24f8b68c5efaeb67a0df9dd8b20b	k__Bacteria;p__Planctomycetes;c__Phycisphaerae;o__CPla-3;f__;g__;s__	0.999458
cbfe5585341809e959cabededde9a313	k__Bacteria;p__Chloroflexi;c__Anaerolineae	0.869793
4f50dc63cb3c9d7c749f90293fe7491b	k__Bacteria;p__Acidobacteria;c__iii1-8;o__32-20;f__;g__;s__	0.999991
5ff90f0b0f365e083be96e324405aeee	k__Bacteria;p__Planctomycetes;c__vadinHA49;o__p04_C01;f__;g__;s__	0.997022
88eff33fd850973a6887b9e4d87b9cb8	k__Bacteria;p__Bacteroidetes;c__Sphingobacteriia;o__Sphingobacteriales;f__;g__;s__	0.951197
f52cb653b0ff8cde3524bf849a80c8cf	k__Bacteria;p__Planctomycetes;c__Planctomycetia;o__Pirellulales;f__Pirellulaceae;g__;s__	0.978271
7d7961d91437ddde73e8d582a2e6a153	k__Bacteria;p__Planctomycetes;c__Planctomycetia;o__Pirellulales;f__Pirellulaceae;g__;s__	0.86375
de822b85ea63af9b05be10ac66ae2bcb	k__Bacteria	0.991156
1ba4932d6f63e6cefba727e0031272d9	k__Bacteria;p__Verrucomicrobia;c__[Spartobacteria];o__[Chthoniobacterales];f__[Chthoniobacteraceae];g__;s__	0.838594
98b8e42d5698755152291d3366ed311d	k__Bacteria;p__Proteobacteria;c__Deltaproteobacteria;o__Bdellovibrionales;f__Bdellovibrionaceae;g__Bdellovibrio;s__	0.98333
0aa910c0975b032e0b6cfc26106db01f	k__Bacteria;p__OP11;c__OP11-4;o__;f__;g__;s__	0.990922
7a52ea0464064bb3a184e804546892d8	k__Bacteria;p__TM7;c__SC3;o__;f__;g__;s__	0.998638
1d319749c40c679870ee58134d13c4f9	k__Bacteria;p__OD1;c__Mb-NB09;o__;f__;g__;s__	0.996429
005e341ff97a8df76d706b653321d3f5	k__Bacteria;p__GN02;c__GKS2-174;o__;f__;g__;s__	0.996865
998a849a4197c3a5057783d3739c2fc3	k__Bacteria;p__Proteobacteria;c__Deltaproteobacteria;o__FAC87;f__;g__;s__	0.941205
59e988b65d68fa77e4e086ec07619966	k__Bacteria;p__Elusimicrobia;c__Elusimicrobia;o__FAC88;f__;g__;s__	0.994066
e7c8ab50d0860365b3203c2ac6a37b01	k__Bacteria;p__Proteobacteria;c__Deltaproteobacteria	0.786293
875d72b4d57c20e0d0f72723307d428e	k__Bacteria;p__Bacteroidetes;c__Flavobacteriia;o__Flavobacteriales;f__Flavobacteriaceae;g__Flavobacterium;s__	0.816412
5bcb0fa73e30a3296074ef3e78dc09b9	k__Bacteria	0.981528
758c38438a352d3b74dd723dd168e5f1	k__Bacteria;p__Gemmatimonadetes;c__Gemm-1;o__;f__;g__;s__	0.998746
b8c49798aa57b1af092531b1c3aebfd5	k__Bacteria;p__Firmicutes;c__Bacilli;o__Bacillales;f__Paenibacillaceae;g__Paenibacillus	0.728876
607b494291add0a6c3c7c902a296f86e	k__Bacteria;p__Planctomycetes;c__Planctomycetia;o__Gemmatales;f__Gemmataceae;g__Gemmata;s__	0.847468
19bb624b6f4edbb9b41ad1751bccd256	k__Bacteria;p__WPS-2;c__;o__;f__;g__;s__	0.994711
4e85969470b799579e3fee1e8889c88b	k__Bacteria;p__Chloroflexi;c__Ellin6529;o__;f__;g__;s__	0.997666
96ef4840044a56a02a5f09957e8b4e19	k__Bacteria;p__Proteobacteria;c__Gammaproteobacteria;o__Legionellales;f__Coxiellaceae;g__;s__	0.700096
742a047e18639949c28e380ed68fdd1c	k__Bacteria;p__Planctomycetes;c__Planctomycetia;o__Gemmatales;f__Gemmataceae;g__;s__	0.74581
39e8287dbd1b58f1c3c50cd0d7f72cc1	k__Bacteria;p__Chlamydiae;c__Chlamydiia;o__Chlamydiales;f__;g__;s__	0.980194
ea4f85d952fea8e0d10db5fc75052e0f	k__Bacteria;p__Planctomycetes;c__Planctomycetia;o__Gemmatales;f__Gemmataceae;g__;s__	0.852279
6941ae34098412ea8a98fdcbe6f40b93	k__Bacteria;p__Bacteroidetes;c__Sphingobacteriia;o__Sphingobacteriales;f__Sphingobacteriaceae;g__;s__	0.93048
2b89d8f495bf41a16a972f3139a2e460	k__Bacteria;p__Chloroflexi;c__Ktedonobacteria	0.995619
528eeb0b0b6fe4f912ecf68552a5d32a	k__Archaea;p__Crenarchaeota;c__MBGA;o__NRP-J;f__;g__;s__	0.958835
6ec87774bdb5f9796a88b44e0815ff33	k__Bacteria;p__Proteobacteria;c__Gammaproteobacteria;o__Xanthomonadales;f__Xanthomonadaceae;g__;s__	0.957821
35054189182602f25fe60e15c72e0762	k__Bacteria;p__Bacteroidetes	0.998602
6e11fb60a1a278dca39e4b52a7cb34bb	k__Bacteria;p__TM7;c__TM7-1;o__;f__;g__;s__	0.849602
85d9be7a2e0f22cba2f1829bd3bb9578	k__Bacteria;p__Proteobacteria;c__Deltaproteobacteria;o__[Entotheonellales];f__[Entotheonellaceae];g__;s__	0.988363
1e283959d15f61c15f527576b1bbf083	k__Bacteria;p__TM6;c__SJA-4;o__S1198;f__;g__;s__	0.989982
089f30282f86849d9886f3541acbedb4	k__Bacteria;p__OD1;c__ZB2;o__;f__;g__;s__	0.94485
f4c40b5ad731c970c3e0550fe7ca8c23	k__Bacteria;p__Proteobacteria;c__Deltaproteobacteria;o__Spirobacillales;f__;g__;s__	0.960508
68ee1287e8fb7886a517c2a9864d82c6	k__Bacteria;p__Armatimonadetes;c__[Fimbriimonadia];o__[Fimbriimonadales];f__[Fimbriimonadaceae];g__Fimbriimonas;s__	0.872703
8f04d31787509c07bc21db2c85906cdb	k__Bacteria;p__Gemmatimonadetes;c__Gemm-1;o__;f__;g__;s__	0.992973
9c86aa3ece31fd7670a1bf5a206e02a0	k__Bacteria	0.999865
56704ef08e8ccdb9a4de5c49469728ad	k__Bacteria;p__Verrucomicrobia;c__[Methylacidiphilae];o__Methylacidiphilales;f__;g__;s__	0.999236
01785ada23c8ec405e8f34db441250b3	k__Bacteria;p__Chloroflexi;c__Ktedonobacteria	0.765981
2d74c83dd7a5389ce314c858ba0bfabb	k__Bacteria;p__Verrucomicrobia;c__[Spartobacteria];o__[Chthoniobacterales];f__[Chthoniobacteraceae];g__DA101;s__	0.904935
4f875870cb3485433b4172fe57180232	k__Bacteria;p__Proteobacteria;c__Betaproteobacteria;o__SC-I-84;f__;g__;s__	0.905666
9f3910aa78583a0ba3b7621fff81d2bd	k__Bacteria;p__Proteobacteria;c__Deltaproteobacteria;o__[Entotheonellales];f__[Entotheonellaceae];g__;s__	0.998001
d362e012e3981e3981f0927d7dabbb5b	k__Bacteria;p__Proteobacteria;c__Deltaproteobacteria;o__NB1-j;f__MND4;g__;s__	0.968814
0d9f0bb6fe63b1122b66ce85efebaa44	k__Bacteria;p__Proteobacteria;c__Deltaproteobacteria;o__NB1-j	0.990979
08e59ecb1351dfef04e0f2889ec2a8ba	k__Bacteria;p__Proteobacteria;c__Betaproteobacteria	0.974767
83b4814331cdaf34e71774d0bf44a461	k__Bacteria;p__WS3;c__PRR-12;o__Sediment-1;f__;g__;s__	0.967083
a4b1e9ac836434f0c67bf3a9eded8b17	k__Archaea;p__[Parvarchaeota];c__[Parvarchaea];o__WCHD3-30;f__;g__;s__	0.986583
a605383666add5e281aae9f80136fd43	k__Bacteria;p__Chlamydiae;c__Chlamydiia;o__Chlamydiales;f__Rhabdochlamydiaceae;g__CandidatusRhabdochlamydia;s__	0.959152
23ea286c27be9947f7d1916ee5130eda	Unassigned	0.317056
3480c9d6a330a1b77e44814e5bcb14be	k__Bacteria;p__Acidobacteria;c__iii1-8;o__DS-18;f__;g__;s__	0.999879
a687da4d73c1e1cc946e5322db10909f	k__Bacteria;p__Planctomycetes;c__OM190;o__agg27;f__;g__;s__	0.975876
88a0731ba4ff445ce5b1dfe880041bb3	k__Bacteria;p__Firmicutes;c__Bacilli;o__Bacillales	0.956706
794eb33c2e313ce44a3af44be035c48a	k__Bacteria;p__Bacteroidetes	0.957304
2b4e98d8f8b3179b3649c9f0ccb7acde	k__Bacteria;p__OD1;c__ZB2;o__;f__;g__;s__	0.972455
259cb4857584b993f948f497e67cde5f	k__Archaea;p__[Parvarchaeota];c__[Parvarchaea];o__WCHD3-30;f__;g__;s__	0.980319
5de74c6d9e90cfb1029063885ec016be	k__Bacteria;p__OD1;c__ABY1;o__;f__;g__;s__	0.703107
d391b52e5d0037dacf9f8d71c323e3da	k__Bacteria;p__Chloroflexi;c__Dehalococcoidetes;o__Dehalococcoidales;f__;g__;s__	0.982704
fbe139591244c1020c4e78094b422ecf	k__Bacteria;p__Proteobacteria;c__Deltaproteobacteria;o__Myxococcales;f__;g__;s__	0.921533
bbe0ba6022adc906702d74ebe55a8fbb	k__Bacteria;p__Spirochaetes;c__Spirochaetes;o__Spirochaetales;f__Spirochaetaceae;g__Spirochaeta;s__aurantia	0.996828
f15a21fbfa5e56573d3a5a55d99e4e00	k__Bacteria;p__Actinobacteria;c__Thermoleophilia;o__Gaiellales;f__Gaiellaceae;g__;s__	0.93666
4e18613623f522a76bf030308771f318	k__Bacteria;p__OP11;c__OP11-4;o__;f__;g__;s__	0.992253
78b4f2d85f08794f5b782d7c2978f756	k__Bacteria;p__Proteobacteria;c__Deltaproteobacteria	0.769877
870872e9e987342b463496c7091f80ab	k__Bacteria;p__OD1	0.996312
33e7ff52ccfab9004d6e74c16cf28073	k__Bacteria;p__OP11;c__WCHB1-64;o__d153;f__;g__;s__	0.959259
aff66ccfdda914ece934822534719dd9	k__Bacteria;p__Proteobacteria;c__TA18;o__CV90;f__;g__;s__	0.898798
29012c8892e21a8bdcf8ab107b5dd87d	k__Bacteria;p__OD1;c__;o__;f__;g__;s__	0.899295
cf46f7ad7bd5309ec85b8347d3d2faac	k__Bacteria;p__OD1;c__;o__;f__;g__;s__	0.901442
fdb243d2bc57e5645661168c6fbd3e1f	k__Bacteria;p__Acidobacteria;c__iii1-8;o__DS-18;f__;g__;s__	0.999957
39449416e5c85b91412cd3e93d6c2c44	k__Bacteria;p__Proteobacteria;c__Deltaproteobacteria	0.985312
792b5379b9b9107ec5a5bb47ac2b71c5	k__Bacteria;p__Acidobacteria;c__Sva0725;o__Sva0725;f__;g__;s__	0.996949
16a0116aa29ed63f3fbd1dbec3e10bd7	k__Archaea;p__[Parvarchaeota];c__[Parvarchaea];o__YLA114;f__;g__;s__	0.985339
151bf3e2474c6e464ff057042c95fc51	k__Bacteria;p__OD1;c__;o__;f__;g__;s__	0.811187
b6e4b72eb54aaf6e876ce053795afd38	k__Bacteria;p__GN02;c__3BR-5F;o__;f__;g__;s__	0.757289
07d25510779c0114aa69ddba73ed4cd6	k__Archaea;p__[Parvarchaeota];c__[Parvarchaea];o__WCHD3-30;f__;g__;s__	0.946975
e6b542511ccc7dbc0dd67c3374635e31	k__Bacteria;p__Chloroflexi;c__TK10;o__AKYG885;f__5B-12;g__;s__	0.991895
1402e242103b5599b6bb5e497605934d	k__Bacteria;p__Chloroflexi;c__Ktedonobacteria;o__Thermogemmatisporales;f__Thermogemmatisporaceae;g__;s__	0.885529
4ccdbde5696b37f1ab0f3682dca68560	k__Bacteria;p__Proteobacteria;c__Betaproteobacteria	0.999652
1754eb93101be18500e503a6fa0b2390	k__Bacteria;p__Planctomycetes;c__Planctomycetia;o__Gemmatales;f__Gemmataceae	0.982411
ca0e6c4185167454ccc37cd14a3e658e	k__Bacteria;p__Proteobacteria;c__Betaproteobacteria;o__A21b;f__EB1003;g__;s__	0.914276
bbecd65067f91cf5d9db4f230fe4828e	k__Bacteria;p__Spirochaetes;c__Spirochaetes;o__Spirochaetales;f__Spirochaetaceae;g__Spirochaeta;s__aurantia	0.976974
63315e0cbde1e51a41c87ad4ecf980ce	k__Bacteria;p__Firmicutes;c__Bacilli;o__Bacillales;f__Paenibacillaceae	0.760954
36e902455a7c4070250b47fe2fe60551	k__Bacteria;p__Acidobacteria;c__[Chloracidobacteria];o__RB41;f__Ellin6075;g__;s__	0.999831
f7effa43ac55ec20ad0b3925687dfb77	k__Bacteria;p__Chloroflexi;c__Anaerolineae;o__SBR1031;f__oc28;g__;s__	0.707646
65ab3aa27412769417dab57e1aa11243	k__Bacteria;p__OD1;c__ZB2;o__;f__;g__;s__	0.998028
be26054a1ae3c82cfb07ceb86f64e5c8	k__Archaea;p__Crenarchaeota;c__MBGA;o__NRP-J;f__;g__;s__	0.998365
9307788701cb897a2b67cadb4f3fb54f	k__Bacteria;p__OD1;c__;o__;f__;g__;s__	0.829036
26365c51aceee38ad302df03facb4d7a	k__Archaea;p__Crenarchaeota;c__MBGA;o__NRP-J;f__;g__;s__	0.838051
a4e63a6f85645c14b491d07cf29fed07	k__Bacteria;p__Armatimonadetes;c__Chthonomonadetes;o__SJA-22;f__;g__;s__	0.991804
eea39f21f71ca384b86aaf19cda28632	k__Bacteria;p__OD1;c__;o__;f__;g__;s__	0.876457
147d068ea927ddd35e6fa6e114819d1d	k__Archaea;p__Euryarchaeota;c__Thermoplasmata;o__E2	0.722578
b369fa00fc0d48a9f9e08b0b13c0a01e	k__Bacteria;p__Acidobacteria;c__Acidobacteria-6;o__iii1-15;f__;g__;s__	0.993991
790e7a48dc3efde1546ebd82c7d3b468	k__Bacteria;p__Chloroflexi;c__Ktedonobacteria;o__Thermogemmatisporales;f__Thermogemmatisporaceae;g__;s__	0.98108
6dec335285ee6daabbf35aa83135e946	k__Bacteria;p__Acidobacteria;c__Sva0725;o__Sva0725;f__;g__;s__	0.960314
67f3b27d35f50a33499799f8e2fbca3c	k__Bacteria;p__Proteobacteria;c__Deltaproteobacteria;o__Myxococcales;f__Myxococcaceae	0.954285
7f303474cec5301f40bd62c1db998c41	k__Bacteria;p__TM6;c__SBRH58;o__;f__;g__;s__	0.968075
7eb4b70864e2538487881c162840c2fa	k__Bacteria;p__OD1;c__;o__;f__;g__;s__	0.766541
b3f2c9cf43d5bfe41cd7c758b6bc4641	k__Bacteria;p__Armatimonadetes;c__Chthonomonadetes;o__Chthonomonadales;f__Chthonomonadaceae	0.889901
c16d697ea93d9b3dc4104173d65b61de	k__Bacteria;p__WPS-2;c__;o__;f__;g__;s__	0.995344
8dd9971a977fc42373cd1c1a7a679dca	k__Bacteria;p__Proteobacteria;c__Deltaproteobacteria;o__FAC87;f__;g__;s__	0.981694
8de20654d593ae73570a4c5ab7f08c0e	k__Bacteria	0.967354
6208f8760ec7abfd0a39d65bfc98d3bf	k__Bacteria;p__Proteobacteria;c__Deltaproteobacteria;o__Bdellovibrionales;f__Bdellovibrionaceae;g__Bdellovibrio;s__	0.97459
e04b03fa523a597825a6dff6b6274626	k__Bacteria;p__Proteobacteria;c__Gammaproteobacteria;o__Legionellales;f__Coxiellaceae;g__Aquicella;s__	0.987842
f12a74b0ce25585b604ce3889f657bfb	k__Bacteria;p__OD1;c__ABY1;o__;f__;g__;s__	0.972134
ce9e23033b2bb2f43ce14b0ac8472052	k__Bacteria;p__Elusimicrobia;c__Elusimicrobia;o__FAC88;f__;g__;s__	0.900242
a8cf0eecc8825bba6c7f83e65019d9b3	k__Bacteria;p__Acidobacteria;c__Acidobacteria-6;o__iii1-15;f__RB40;g__;s__	0.920936
14e07229242e87f0e99f39893849b077	k__Bacteria;p__Proteobacteria;c__Alphaproteobacteria;o__Rhodospirillales;f__Rhodospirillaceae	0.901439
6d0da8066bb691a7db2ebe43bfede9fc	k__Bacteria;p__Planctomycetes;c__Phycisphaerae;o__Phycisphaerales;f__;g__;s__	0.982463
6a130030c0962ad4ce6cedad4ca56820	k__Bacteria;p__Acidobacteria;c__iii1-8;o__DS-18;f__;g__;s__	0.999981
b007b6d67d0c6c3b5a797de8748d4434	k__Bacteria;p__Bacteroidetes;c__[Saprospirae];o__[Saprospirales];f__Chitinophagaceae	0.998998
77fe88fd9aaacd770c7390927dca6216	k__Bacteria;p__Proteobacteria;c__Deltaproteobacteria;o__Spirobacillales;f__;g__;s__	0.989937
fdfa7f74cbf7d5e8964290d7fe745a38	k__Bacteria;p__Proteobacteria;c__Deltaproteobacteria	0.765859
20f51dd98bd6f5380369256756f06978	k__Bacteria;p__Proteobacteria;c__Deltaproteobacteria;o__Spirobacillales;f__;g__;s__	0.884953
89d28bf226408af86621748408f9d6c0	k__Bacteria;p__Planctomycetes;c__Phycisphaerae;o__CPla-3;f__;g__;s__	0.967065
9b7f0ec17d4e1aa8fb411d85ca73fb79	k__Bacteria;p__Firmicutes;c__Bacilli;o__Bacillales;f__Bacillaceae;g__Bacillus;s__badius	0.979013
ba87487d51e2c6196b600698073c09fb	k__Bacteria;p__Proteobacteria;c__Deltaproteobacteria;o__Desulfuromonadales;f__Geobacteraceae;g__Geobacter;s__	0.770322
870be3d3e34927c9d261f3eba03a9539	k__Archaea;p__[Parvarchaeota];c__[Micrarchaea];o__[Micrarchaeles];f__;g__;s__	0.927026
d37688412a150348bdb7dc86b0175a39	k__Bacteria;p__Proteobacteria;c__Deltaproteobacteria;o__Myxococcales;f__Myxococcaceae;g__Anaeromyxobacter;s__	0.997813
5581a48740969257683000697773d986	k__Bacteria;p__Chlamydiae;c__Chlamydiia	0.700407
48c208be788ad61ba39f212d7586e0c8	k__Bacteria;p__Proteobacteria;c__Deltaproteobacteria;o__Myxococcales;f__;g__;s__	0.902117
c5a6003886cfee8d798dc19cf881074e	k__Bacteria	0.999971
e168948d15d5e366b678bd90037e3406	k__Bacteria;p__Actinobacteria;c__MB-A2-108;o__;f__;g__;s__	0.999868
b017db1c99d96b79315554ec17080a41	k__Bacteria;p__Bacteroidetes	0.755408
319b6159413b1a9095d8649c53871d3a	k__Bacteria;p__Armatimonadetes;c__OPB50;o__;f__;g__;s__	0.946512
27d085c9d6da4402ffeb3d12791bdbf9	k__Bacteria;p__Elusimicrobia;c__Elusimicrobia;o__IIb;f__;g__;s__	0.997873
ebffa97d3ce0a9b2cbf079c74a6c4942	k__Bacteria	0.999999
ea2d30ed2d674abd08907bdad500b3df	k__Bacteria;p__GN02;c__3BR-5F;o__;f__;g__;s__	0.742499
cb4e546e4608743372223f23e15f5214	k__Bacteria;p__OD1;c__ZB2;o__;f__;g__;s__	0.940453
d1e9954fc393a46154846337f7fb7e17	k__Bacteria;p__OP11;c__OP11-4;o__;f__;g__;s__	0.958737
8f7e7732050b2c8f85e2393cc6ed5590	k__Bacteria;p__Proteobacteria;c__Deltaproteobacteria;o__Spirobacillales;f__;g__;s__	0.957535
3694829ebe0ab169c0b98f08bc7aac60	k__Bacteria;p__Proteobacteria;c__Deltaproteobacteria;o__FAC87;f__;g__;s__	0.862051
33521354b9d34d8b42af36ff94b63b0a	k__Bacteria;p__Proteobacteria;c__Gammaproteobacteria;o__Enterobacteriales;f__Enterobacteriaceae;g__Gluconacetobacter;s__	0.853439
b3b995313273220557eb26b7fc6a4c94	k__Bacteria	0.993309
215eceeb08e9e87bf63476a75653b16b	k__Bacteria;p__Acidobacteria;c__[Chloracidobacteria];o__11-24;f__;g__;s__	0.863993
e81bc0dc1cc11659242b83da9043ec47	k__Bacteria;p__Acidobacteria;c__Acidobacteria-6;o__iii1-15;f__;g__;s__	0.978947
d70b37ae6b556a34c249e240950beecf	k__Bacteria;p__Proteobacteria	0.850964
ae157e7bab2e8223f3f24879b8b4d72e	k__Bacteria;p__OD1;c__ABY1;o__;f__;g__;s__	0.920192
c5c90357ca39b082fe7f190af91d47af	k__Bacteria;p__Planctomycetes;c__Planctomycetia;o__Pirellulales;f__Pirellulaceae;g__;s__	0.962141
4b7a901d1f3098bf676ccac4c34be662	k__Bacteria;p__Proteobacteria;c__Deltaproteobacteria;o__Desulfarculales;f__Desulfarculaceae;g__;s__	0.894593
b7fcaf12392544fad041ef7ece3f0a2a	k__Bacteria;p__WS3;c__PRR-12	0.723491
de5fa0a5dbea353286be8cd5732532fb	k__Bacteria;p__Planctomycetes;c__Phycisphaerae;o__mle1-8;f__;g__;s__	0.995825
e57d12c2a669688a1c58734e243531e3	k__Bacteria;p__TM6;c__SJA-4;o__;f__;g__;s__	0.988289
534fe954e0b5dcd0574aee7491c49987	k__Bacteria;p__Acidobacteria;c__Acidobacteria-6;o__iii1-15;f__;g__;s__	0.779306
0609422ab7a93b83afc2981735860e67	k__Bacteria;p__Acidobacteria;c__RB25;o__;f__;g__;s__	0.900092
fa780ee4c945005aad927ec87061a958	k__Bacteria;p__Verrucomicrobia;c__[Pedosphaerae];o__[Pedosphaerales]	0.991483
30f097b181adc51cc69d2d06fce20f62	k__Bacteria;p__Chlamydiae;c__Chlamydiia;o__;f__;g__;s__	0.883781
9605829d7a30fa11e921549a2dbe275b	k__Bacteria;p__Verrucomicrobia;c__[Methylacidiphilae];o__S-BQ2-57;f__;g__;s__	0.999959
526c706991514200a91f7229a9f9628a	k__Bacteria;p__Planctomycetes;c__Planctomycetia;o__Pirellulales;f__Pirellulaceae;g__Pirellula;s__	0.991066
92afc6eaf4e99949407f28ba001d41fa	k__Bacteria;p__Planctomycetes;c__028H05-P-BN-P5;o__;f__;g__;s__	0.997663
e5ef74ba4d83ee1115c93ed02164fac7	k__Bacteria;p__Chlorobi;c__;o__;f__;g__;s__	0.999147
30f0f7f1f21b90df783eed2313f4b4c6	k__Bacteria;p__Chlamydiae;c__Chlamydiia;o__Chlamydiales;f__;g__;s__	0.905473
350c7e0aa85e44cd54193a28ec09b704	k__Bacteria;p__Proteobacteria;c__Betaproteobacteria	0.999937
9df005e8e805539e916f630470db9999	k__Bacteria;p__OD1;c__ZB2;o__;f__;g__;s__	0.997886
9081535aab576461355e50d6c7158d9e	k__Bacteria	0.999754
6659ae80dc5bf1a5d254f98031794282	k__Archaea;p__Crenarchaeota;c__Thaumarchaeota;o__Cenarchaeales;f__SAGMA-X;g__Nitrosotalea;s__devanaterra	0.995772
ab542133feb65d4176468b4c54636a83	k__Bacteria;p__OD1;c__ZB2;o__;f__;g__;s__	0.871017
5b1a836be1c84532b367e67f0f5261c6	k__Bacteria	0.976598
3f0d660d4f2b8efc7cf2c62e4cf7f39c	k__Bacteria;p__OP11;c__OP11-4;o__;f__;g__;s__	0.996526
82857a56d63651eae790cefbe1da0dee	k__Bacteria;p__Chlamydiae;c__Chlamydiia;o__Chlamydiales;f__;g__;s__	0.789532
cc4d38cfb85041eb93864c7a48c0ea0f	k__Bacteria;p__Chlorobi;c__;o__;f__;g__;s__	0.999657
d84cda765321197f4aa53830d4785b66	k__Bacteria;p__Nitrospirae;c__Nitrospira;o__Nitrospirales;f__[Thermodesulfovibrionaceae]	0.999777
c24aeb47c17720c19d80f0207765ffc8	k__Bacteria;p__Bacteroidetes;c__Flavobacteriia;o__Flavobacteriales;f__Flavobacteriaceae;g__Flavobacterium	0.95397
e1e6ad80ec3bdd800c6737addcfc2617	k__Bacteria;p__Proteobacteria;c__Deltaproteobacteria	0.92324
824a53560e8f01974d5b3f021edd89c0	k__Bacteria;p__Acidobacteria;c__Acidobacteria-6;o__iii1-15;f__;g__;s__	0.965093
18f1f17bcc513d6e2448359512c0d8b6	k__Bacteria;p__Proteobacteria;c__Deltaproteobacteria;o__Myxococcales;f__;g__;s__	0.807792
620baab83ed9869d898999c87f062343	k__Bacteria;p__Proteobacteria;c__Betaproteobacteria;o__A21b;f__EB1003;g__;s__	0.987151
40bd338d4f25580a1c29e280c056147b	k__Bacteria;p__Bacteroidetes;c__[Saprospirae];o__[Saprospirales];f__;g__;s__	0.977592
e22efdac9154afd24cb6c63b260b2da7	k__Bacteria;p__TM7;c__SC3;o__;f__;g__;s__	0.995336
1e79917043de36c9b97c3d1668109164	k__Bacteria;p__Proteobacteria;c__Gammaproteobacteria;o__Legionellales;f__Coxiellaceae;g__;s__	0.71492
3efc973278890c05d818b2b6aa1bd2b2	k__Bacteria;p__OD1;c__ABY1;o__;f__;g__;s__	0.777372
0b114aa9943edb69fd6b9f9c305d0d6f	k__Bacteria;p__Proteobacteria;c__Deltaproteobacteria;o__Myxococcales;f__;g__;s__	0.969071
6f3b9d379a064027c1159533e4e77eeb	k__Bacteria;p__OD1;c__;o__;f__;g__;s__	0.912287
7d868718da306cdf99fb13ca86f4836a	k__Bacteria;p__Proteobacteria;c__Deltaproteobacteria;o__MIZ46;f__;g__;s__	0.997126
7c026ff57d27537fc132d71a474e664c	k__Bacteria;p__OD1;c__ZB2;o__;f__;g__;s__	0.986934
a9539911bd0ccf2aa79acdc36ee9ed00	k__Bacteria;p__Chloroflexi;c__Anaerolineae;o__SBR1031;f__oc28;g__;s__	0.837978
b3d3adce3140db34c2bc34da3540ce4c	k__Bacteria;p__Proteobacteria;c__Gammaproteobacteria;o__Pseudomonadales;f__Pseudomonadaceae;g__Pseudomonas	0.731574
32a76ea4cd006824c6f35ed5747ec7ea	k__Bacteria	0.991841
e4a48ec596af57c65206bba6ba78d532	k__Bacteria;p__Gemmatimonadetes;c__Gemmatimonadetes;o__Gemmatimonadales;f__Ellin5301;g__;s__	0.888859
07760b5cf3706d89fb23ae070b476898	k__Bacteria;p__Acidobacteria;c__;o__;f__;g__;s__	0.985662
bda1dbed2c431d12f7da1435f3c819a4	k__Bacteria;p__Planctomycetes;c__Phycisphaerae;o__CPla-3;f__;g__;s__	0.999926
239233caceb78760cddc2f584bac60a1	k__Bacteria;p__Proteobacteria;c__Deltaproteobacteria;o__Spirobacillales;f__;g__;s__	0.763684
dea61e7cb92e5999406a9150bb79eb86	k__Bacteria;p__Proteobacteria;c__Deltaproteobacteria;o__Myxococcales;f__;g__;s__	0.907879
aea43e791a821e5b6b067ae341f3dd00	k__Bacteria;p__OP3;c__koll11;o__;f__;g__;s__	0.972899
b7176772157fdf6637baa36d9c79bfb6	k__Bacteria;p__Bacteroidetes;c__Sphingobacteriia;o__Sphingobacteriales;f__;g__;s__	0.982931
eea11480c170012d74a1eac69fa616ac	k__Bacteria;p__Acidobacteria;c__RB25;o__;f__;g__;s__	0.878208
32093b298eb6949b8f931aba7f7fde7d	k__Bacteria;p__Chloroflexi;c__Thermomicrobia;o__JG30-KF-CM45;f__;g__;s__	0.992728
91b769463c9a54b969b0a698d126146e	k__Bacteria;p__Bacteroidetes;c__[Saprospirae];o__[Saprospirales];f__;g__;s__	0.975945
966342dc2170d7ca058bfe0913aacd25	k__Bacteria;p__GN02;c__GKS2-174;o__;f__;g__;s__	0.999894
385dedf8daed4fad75076076c6f11ba8	k__Archaea;p__[Parvarchaeota];c__[Micrarchaea];o__[Micrarchaeles];f__;g__;s__	0.899427
d1dd706a3e37bdae6651c343246932cd	k__Bacteria;p__Bacteroidetes;c__[Saprospirae];o__[Saprospirales];f__Chitinophagaceae;g__;s__	0.827456
c181d56ba8834fcb431a36c75e1fadf3	k__Bacteria;p__OP11;c__OP11-4;o__;f__;g__;s__	0.993006
39179f1e942b189f3a2663d66d1a5d42	k__Bacteria;p__Armatimonadetes;c__[Fimbriimonadia];o__[Fimbriimonadales];f__[Fimbriimonadaceae];g__Fimbriimonas;s__	0.853105
abb483144fe03735b3b0834de85959e6	k__Bacteria;p__Proteobacteria;c__Gammaproteobacteria	0.98717
2bbfa0f3065d2502087939f0e38bd667	k__Bacteria;p__Bacteroidetes	0.99958
9cb88d66fcd4b6b273070dee9cb693c6	k__Bacteria;p__TM7;c__TM7-1;o__;f__;g__;s__	0.958803
7b74aa7fb6002621ab6052bbbafe5ce3	k__Bacteria;p__Proteobacteria;c__Deltaproteobacteria;o__;f__;g__;s__	0.712492
779dbaa57cab7df00ca638551fab1cbf	k__Archaea;p__Euryarchaeota;c__Thermoplasmata;o__E2;f__[Methanomassiliicoccaceae];g__;s__	0.999159
5e476ea70ff93eeaed2b976a8be0b6bc	k__Bacteria;p__Proteobacteria;c__Alphaproteobacteria	0.949569
1fc453692b3b93015b125b288b22ed5f	k__Bacteria;p__Proteobacteria;c__Gammaproteobacteria;o__Legionellales;f__Coxiellaceae;g__Aquicella;s__	0.993065
616e51e3f996b476f245690f6828fed9	k__Bacteria;p__Elusimicrobia;c__Elusimicrobia;o__FAC88;f__;g__;s__	0.998637
8f61f663ab7d163cd06b201083671231	k__Bacteria;p__Acidobacteria;c__iii1-8;o__32-20;f__;g__;s__	0.999814
3946b1fbc19d93cc338cfbdc664fc6d6	k__Bacteria;p__OD1	0.851613
be367ef1a476d0e73ac520dbbe32caef	k__Archaea	0.866057
f371dd31b6dd08ae2b76de2dc403e545	k__Bacteria	0.999092
cc4f2ada693f82288f72632a89c65acc	k__Bacteria;p__OP3;c__koll11	0.940449
0697957bfd41d027031d087edd9ce528	k__Bacteria;p__OD1;c__ZB2;o__;f__;g__;s__	0.996046
e193bd402a4277313407cbeaa7a7eeb8	k__Archaea;p__Crenarchaeota;c__MBGA;o__NRP-J;f__;g__;s__	0.993234
b1972b26775ba894970cc77fe10b2022	k__Bacteria	0.999981
4c3fb3473929ca02e486f81d3b42d1b4	k__Bacteria;p__Proteobacteria;c__Gammaproteobacteria	0.999346
6d53ba1d752df2158c466e45c822f35c	k__Bacteria;p__OD1;c__ABY1;o__;f__;g__;s__	0.906588
25c8adf983261a92829a83e1fa75ff25	k__Bacteria;p__Planctomycetes;c__Phycisphaerae;o__CPla-3;f__;g__;s__	0.989659
38e9469745e3236c12cd4cf38d3f9a72	k__Bacteria;p__Proteobacteria;c__Gammaproteobacteria;o__Legionellales	0.881573
c243dbfd0d3e781ec1ff7dfe224824ce	k__Archaea;p__Euryarchaeota;c__Methanomicrobia;o__Methanosarcinales;f__Methanosarcinaceae;g__Methanosarcina;s__	0.934432
5b3f39cc696a868e62c87ed7d7f338b9	k__Bacteria;p__WS4;c__;o__;f__;g__;s__	0.996209
f9c48e177eac5e5398ecd5462abd010e	k__Archaea;p__Crenarchaeota;c__MCG;o__pGrfC26;f__;g__;s__	0.999356
0a40fa7d0d31e7210f3c4b35924cb00b	k__Bacteria;p__Proteobacteria;c__TA18;o__PHOS-HD29;f__;g__;s__	0.953702
cddcf06e73340c4396a6130c89c12720	k__Bacteria;p__Planctomycetes;c__Phycisphaerae;o__Phycisphaerales	0.999518
2bf04af5482d94e38761d346c39593c5	k__Bacteria;p__Proteobacteria;c__Deltaproteobacteria;o__Bdellovibrionales;f__Bdellovibrionaceae;g__Bdellovibrio;s__	0.980825
420b39cc8dfed766e203e14cda3da533	k__Bacteria;p__Bacteroidetes;c__Cytophagia;o__Cytophagales	0.919507
d2120d59887330f0316cbd774f4ef536	k__Bacteria;p__Proteobacteria;c__Deltaproteobacteria;o__BPC076;f__;g__;s__	0.97049
7f146b170e13daeef30e966ee13fde6b	k__Archaea;p__[Parvarchaeota];c__[Parvarchaea];o__WCHD3-30;f__;g__;s__	0.999641
ea069f9c3f38e30dd299bee8a32c2526	k__Bacteria;p__Planctomycetes;c__Phycisphaerae;o__mle1-8;f__;g__;s__	0.999848
1c753aa7031e4f8a41cd3c3ed200d8f4	k__Bacteria;p__Acidobacteria;c__Acidobacteria-6;o__iii1-15;f__RB40;g__;s__	0.947294
413a5f73802f0770ec7b2e1b62c58b3a	k__Bacteria;p__Planctomycetes;c__Phycisphaerae;o__Phycisphaerales;f__;g__;s__	0.954365
1368cb1f638857a33f25eeeec71ef75b	k__Bacteria;p__OD1;c__ZB2;o__;f__;g__;s__	0.997939
eede28d4aa78014a5a3e29147d5d2107	k__Bacteria;p__Actinobacteria;c__MB-A2-108;o__0319-7L14;f__;g__;s__	0.93947
b4bb1331a09a198039c3bb56afb6a6dc	k__Bacteria;p__Acidobacteria;c__Acidobacteria-6;o__iii1-15;f__RB40;g__;s__	0.767937
8b3f2aa69e8215fede32f7f2e83d360b	k__Bacteria;p__OD1;c__;o__;f__;g__;s__	0.916014
e5f859fd57dada460a92f596b145c88c	k__Archaea;p__[Parvarchaeota];c__[Micrarchaea];o__[Micrarchaeles];f__;g__;s__	0.998599
0fe88d0bceb23dcabaa4e606066424e0	k__Bacteria;p__Planctomycetes;c__Phycisphaerae;o__WD2101;f__;g__;s__	0.99964
a8537395dd3095048a78e28b667de2fd	k__Bacteria;p__Chloroflexi;c__Ellin6529;o__;f__;g__;s__	0.999224
2bbb3e6bb4aeef7f7782b0180dd8ceff	k__Bacteria;p__Proteobacteria;c__Deltaproteobacteria;o__[Entotheonellales];f__[Entotheonellaceae];g__;s__	0.999347
cb0a87cd412b29bc4c79909adf716a28	k__Bacteria;p__Verrucomicrobia;c__[Spartobacteria];o__[Chthoniobacterales];f__[Chthoniobacteraceae];g__DA101;s__	0.941088
33ec7c281d45781eccaf64d4280e18fc	k__Bacteria;p__Actinobacteria;c__Thermoleophilia;o__Solirubrobacterales;f__;g__;s__	0.977279
d277d351aab9648beabe32ae29f6ed7f	k__Bacteria;p__BRC1;c__PRR-11;o__;f__;g__;s__	0.881565
19033a001a72e8b7f8f77007ea5a4dc1	k__Bacteria;p__WS3;c__PRR-12;o__Sediment-1;f__;g__;s__	0.981703
db3cc3fd52d2b119aad258534fc36243	k__Bacteria;p__OD1;c__Mb-NB09;o__;f__;g__;s__	0.99932
e3ad060a92595d469e5f9012d5ab9b7a	k__Bacteria;p__Armatimonadetes;c__Armatimonadia;o__Armatimonadales;f__Armatimonadaceae;g__;s__	0.899613
884bbe1c80cf74a521e7508b8b60196e	k__Bacteria;p__Planctomycetes;c__Phycisphaerae;o__WD2101;f__;g__;s__	0.999397
c9684ec803bb89e5624ce2b9b7bc2c7c	k__Bacteria;p__Chlamydiae;c__Chlamydiia;o__Chlamydiales;f__Rhabdochlamydiaceae;g__CandidatusRhabdochlamydia;s__	0.97995
89e31715a2199eb3787d013e627560da	k__Bacteria;p__OP3;c__koll11;o__GIF10;f__;g__;s__	0.981608
534d14f71019b93b257663d76fa5354a	k__Bacteria;p__Chlorobi;c__BSV26;o__A89;f__;g__;s__	0.712713
7bd1147aba18a3477eaa93cded212c14	k__Archaea;p__[Parvarchaeota];c__[Parvarchaea];o__WCHD3-30;f__;g__;s__	0.97932
e060f657ddaea7fd214a1625fc0467fa	k__Bacteria;p__Proteobacteria;c__TA18;o__CV90;f__;g__;s__	0.903164
9a31349cd50f7e87c7d5b52b0be0d44a	k__Archaea;p__[Parvarchaeota];c__[Parvarchaea];o__YLA114;f__;g__;s__	0.99958
747fc3f2f950cfcd13953db66e8d77f5	k__Bacteria;p__TM6;c__SJA-4;o__;f__;g__;s__	0.963771
816277b6846faa3d8807a0bfb0364bc4	k__Bacteria;p__Chlamydiae;c__Chlamydiia	0.753048
8bd2ab2c726f3ef80d92140aa1fab053	k__Bacteria;p__Actinobacteria;c__Thermoleophilia;o__Solirubrobacterales	0.996867
ab8e5ac49ca01115b36c0bb8d9beca54	k__Bacteria;p__Proteobacteria;c__Deltaproteobacteria;o__Spirobacillales;f__;g__;s__	0.959241
6aecb1b0579ffdfed035ee2a93966057	k__Bacteria;p__OD1;c__ABY1;o__;f__;g__;s__	0.953535
aa78983db14ae51bc4ad661f2859ac70	k__Bacteria;p__OD1	0.994323
34dae608ec9f2dfe4c27f3d770ca900e	k__Bacteria;p__OD1;c__ZB2;o__;f__;g__;s__	0.928974
c52c98b25f76f4ff4a7ddf6a4e7abd7f	k__Bacteria;p__Verrucomicrobia;c__[Methylacidiphilae];o__Methylacidiphilales;f__;g__;s__	0.99995
49a0dbc5d1073f38e50b74f60a992601	k__Bacteria;p__OD1;c__Mb-NB09;o__;f__;g__;s__	0.984427
4394f7c9538f75dae27309f770c25fd2	k__Bacteria;p__Bacteroidetes;c__Sphingobacteriia;o__Sphingobacteriales;f__;g__;s__	0.942297
fe28ba808d4b1be370496a49f0475fc0	k__Bacteria	0.999988
3b7e001fb2bc37c7d6fe336fbbac0a02	k__Bacteria;p__Proteobacteria;c__Deltaproteobacteria;o__Myxococcales	0.748642
fb653c5a5ce7bad128488014dcafb558	k__Bacteria;p__Proteobacteria;c__Gammaproteobacteria;o__Legionellales;f__Legionellaceae	0.971982
958efb07c334c1f4cb09e75c86879f6b	k__Bacteria;p__OP11	0.710426
b29b7eba8f501c953c2b07b0b5b966fa	k__Bacteria;p__Bacteroidetes;c__Sphingobacteriia;o__Sphingobacteriales;f__Sphingobacteriaceae	0.999309
efcf408b405f7d83e303017ed4b7b90c	k__Bacteria;p__Gemmatimonadetes;c__Gemm-1;o__;f__;g__;s__	0.954046
0ab0eb31f961962dcfb7dd089efcf22a	k__Bacteria;p__Acidobacteria;c__Solibacteres;o__JH-WHS99;f__;g__;s__	0.982113
bcc5febc9b9c4de4bd7b160e12468dae	k__Bacteria;p__OD1;c__ZB2;o__;f__;g__;s__	0.798604
b3d8d42f2928dd804b7473435e7dc7a6	k__Bacteria;p__OD1;c__ZB2;o__;f__;g__;s__	0.999264
9c45b37bc940f52c39ed82147129a987	k__Bacteria;p__Proteobacteria;c__Deltaproteobacteria;o__Bdellovibrionales;f__Bdellovibrionaceae;g__Bdellovibrio;s__	0.985656
fe0dce211a12a6480aa0a74f87dbd479	k__Bacteria;p__Cyanobacteria;c__4C0d-2;o__MLE1-12;f__;g__;s__	0.968369
26950a3c66dad97e80ae29929726a1d0	k__Bacteria;p__WS6;c__B142;o__;f__;g__;s__	0.999395
220e57a2aa3434e849a58a1eec60faa2	k__Bacteria;p__Planctomycetes;c__Planctomycetia	0.992049
dfb060c468fdd20ca540e2a985dc2016	k__Bacteria;p__OD1;c__ZB2;o__;f__;g__;s__	0.995701
35db77b11d89d39bb7e54ac307e0830a	k__Bacteria;p__Bacteroidetes;c__Cytophagia;o__Cytophagales;f__Cytophagaceae;g__;s__	0.996489
530c3c26914680c65becfe3b9ed73f15	k__Bacteria;p__Proteobacteria;c__Deltaproteobacteria;o__Myxococcales;f__Myxococcaceae;g__Myxococcus;s__	0.884218
a5d15cab06e016b406c5e5847f218ec9	k__Bacteria;p__Acidobacteria;c__[Chloracidobacteria];o__Ellin7246;f__;g__;s__	0.99679
9fb9c9df4b1d857202ac91843e5ad59d	k__Archaea;p__Euryarchaeota;c__Thermoplasmata;o__E2	0.864956
8e82a36ada86736426fd1856accbae86	k__Bacteria;p__Verrucomicrobia;c__Verrucomicrobiae;o__Verrucomicrobiales;f__Verrucomicrobiaceae	0.729391
1994dd5e6df9b80f28b80ed8a679255e	k__Bacteria;p__Elusimicrobia;c__Elusimicrobia;o__Elusimicrobiales;f__;g__;s__	0.999731
1d99aab4c4cae658b8e9f11564fe1ea9	k__Bacteria;p__Chlorobi;c__;o__;f__;g__;s__	0.999721
37809dac826f0da2b029465a367005e1	k__Archaea;p__[Parvarchaeota];c__[Micrarchaea];o__[Micrarchaeles];f__;g__;s__	0.86283
fc97f264422d96ceed02d479273cc6e0	k__Bacteria;p__Spirochaetes;c__Spirochaetes;o__Spirochaetales;f__Spirochaetaceae;g__Treponema;s__	0.984091
1515c6c55b82bcf1da68db028df6f235	k__Bacteria;p__Armatimonadetes;c__SJA-176;o__RB046;f__;g__;s__	0.948745
61d5909f95fabcc809859064e3033ca3	k__Bacteria;p__Verrucomicrobia;c__[Pedosphaerae];o__[Pedosphaerales]	0.999923
8ebc98ca5352dc58cfb26b8cc7ad2e2d	k__Bacteria;p__Chloroflexi;c__Ktedonobacteria;o__Thermogemmatisporales;f__Thermogemmatisporaceae;g__;s__	0.73167
56344643b8639a4276fba46cfa6f5caa	k__Bacteria;p__Armatimonadetes;c__[Fimbriimonadia];o__[Fimbriimonadales];f__[Fimbriimonadaceae];g__;s__	0.727018
43c04c214c3437bb7625f7ff5516ea05	k__Bacteria;p__Acidobacteria;c__iii1-8;o__DS-18;f__;g__;s__	0.986314
d2189a3781d3ed4a2d1a66a63c511366	k__Bacteria;p__GN02;c__GKS2-174;o__;f__;g__;s__	0.99923
05d10cce3518f0ea7f947c0ad837ad7a	k__Bacteria;p__Bacteroidetes;c__[Saprospirae];o__[Saprospirales];f__Chitinophagaceae;g__;s__	0.805439
519dd96a2465642ce2f91c80a41ba3fb	k__Bacteria;p__Proteobacteria;c__Deltaproteobacteria;o__MIZ46;f__;g__;s__	0.778303
ae00d37959f17ed8ae5b06fcfe21e149	k__Bacteria;p__OD1;c__ZB2;o__;f__;g__;s__	0.900568
9261c92dab77a39c73b8241bb4874b9c	k__Bacteria;p__OD1;c__;o__;f__;g__;s__	0.768359
b8acb337a21d685423532fa189215fb6	k__Bacteria;p__TM7;c__TM7-1;o__;f__;g__;s__	0.993656
5ca879ff3e713220476d1c9a6c4f164d	k__Bacteria;p__Chlamydiae;c__Chlamydiia;o__Chlamydiales;f__Rhabdochlamydiaceae;g__CandidatusRhabdochlamydia;s__	0.70381
2ed09bb11f076d761a62e9fbedd22b3e	k__Bacteria	0.999976
ab637843fc9515101bebdbb20e44eed6	k__Bacteria;p__Bacteroidetes;c__[Saprospirae];o__[Saprospirales];f__Chitinophagaceae	0.975019
8dcc853bd6ec49344ae25d87d330a8e2	k__Bacteria;p__Proteobacteria;c__Betaproteobacteria;o__Burkholderiales;f__Oxalobacteraceae	0.953514
8b1246f14ee06c9cfeb5b0cc37078e7e	k__Bacteria;p__Proteobacteria;c__Deltaproteobacteria	0.944167
d189929eee2c1fe86de964d2ab5d3a86	k__Bacteria;p__Chlorobi;c__;o__;f__;g__;s__	0.999736
0be8e23286ecb96c1bdcea7c2a904396	k__Bacteria;p__Planctomycetes;c__Planctomycetia;o__Gemmatales;f__Isosphaeraceae	0.914493
c8aaf36404ae7144bfdd197e72091fc0	k__Bacteria;p__FCPU426;c__;o__;f__;g__;s__	0.98057
b989126e4a5d70a154dec6e8c1a0eb33	k__Bacteria;p__OD1;c__ZB2;o__;f__;g__;s__	0.99878
cb77cfd012fa95bf1e9ad1a6c81cab75	k__Bacteria;p__Tenericutes;c__Mollicutes;o__Anaeroplasmatales;f__Anaeroplasmataceae;g__Asteroleplasma;s__	0.999936
0b86962beb9b79ff3ff8b9e807742521	k__Bacteria;p__Bacteroidetes;c__[Saprospirae];o__[Saprospirales]	0.709773
6835eb64fb9d1736e4818f64f8c068dd	k__Bacteria	0.999973
214ab5d0cfc73a6b50759a96b3617774	k__Bacteria;p__Proteobacteria	0.989735
7c8d64e212819b49340c2236fc6cb149	k__Bacteria;p__OD1;c__;o__;f__;g__;s__	0.834667
5d3face2674ed92a5bd8376091f4d598	k__Bacteria;p__Proteobacteria;c__Betaproteobacteria;o__A21b;f__EB1003;g__;s__	0.849497
f77a8f5932e319a352399266a9d47c65	k__Bacteria;p__Acidobacteria;c__Holophagae;o__Holophagales;f__Holophagaceae;g__Geothrix;s__	0.846433
5c6f622128068c5aebc2f1015cbb3bdb	k__Bacteria	0.999958
81842e35d4c71872e87b90e01ba278bd	k__Bacteria;p__Proteobacteria;c__Alphaproteobacteria;o__Rickettsiales	0.826627
d368fe8e54574ee0b2409fa739394795	k__Bacteria;p__Verrucomicrobia;c__Verrucomicrobiae;o__Verrucomicrobiales;f__Verrucomicrobiaceae;g__Luteolibacter;s__	0.972082
2b7b08d731eb98bb1e3f309e5821e47c	k__Bacteria;p__OD1	0.990409
5dcfa7d15be1f0cb76a65c5e3d840107	k__Bacteria;p__Proteobacteria;c__Deltaproteobacteria	0.859661
89317d5f92e68c7f7c8835669736c993	k__Bacteria;p__Bacteroidetes	0.999286
1d179784e922e8b6ce6c6a772ff82da8	k__Bacteria;p__Verrucomicrobia;c__[Spartobacteria];o__[Chthoniobacterales];f__[Chthoniobacteraceae];g__DA101;s__	0.972877
cfaa4a6abc48dd0431b302baf9a2dbe0	k__Bacteria;p__TM7;c__TM7-1;o__;f__;g__;s__	0.889003
3d6bf1c52b01a9b7cfe7c0c9125ae9e3	k__Archaea;p__Crenarchaeota;c__MBGA;o__NRP-J;f__;g__;s__	0.996375
95339b807d602932ca07da218179deb3	k__Bacteria;p__Proteobacteria;c__Deltaproteobacteria;o__Desulfuromonadales	0.918427
fad33d771132976fe233e65095a69bc7	k__Bacteria;p__Planctomycetes;c__Planctomycetia;o__Pirellulales;f__Pirellulaceae;g__;s__	0.77031
d25b83db352667f675dd4b995cda5a0e	k__Bacteria;p__OD1;c__;o__;f__;g__;s__	0.924641
a76509440e41e32b805ad6debd157d20	k__Bacteria	0.999975
608ee2910fdf5841a866d3f51a1f81c6	k__Bacteria;p__Acidobacteria;c__[Chloracidobacteria];o__11-24;f__;g__;s__	0.999005
c67fb19a7449223c722649169183e63c	k__Bacteria;p__TM7;c__TM7-1;o__;f__;g__;s__	0.779329
7a7c82a1812ae09414b38aa5df2c453e	k__Bacteria;p__Proteobacteria;c__Gammaproteobacteria;o__Legionellales	0.742085
919fbff25b9d07c5951c9ebb9270540d	k__Bacteria;p__Verrucomicrobia;c__[Pedosphaerae];o__[Pedosphaerales]	0.999657
6502c221bd4258b1418e32cb6a60c46f	k__Bacteria;p__Proteobacteria;c__Deltaproteobacteria;o__Syntrophobacterales;f__Syntrophorhabdaceae;g__;s__	0.921072
1591dac88c578186fb2e1921b3a81f61	k__Bacteria;p__Chloroflexi;c__Anaerolineae;o__SBR1031;f__oc28;g__;s__	0.985823
f84937790ab8455b532959ad937515c6	k__Bacteria;p__Armatimonadetes;c__Armatimonadia;o__Armatimonadales;f__Armatimonadaceae;g__;s__	0.985819
98cb3211c6a5b38562b0ce3d65d3b655	k__Bacteria;p__Proteobacteria;c__Gammaproteobacteria;o__Legionellales	0.848681
56aa64862494642f6c6964290e0a6182	k__Bacteria;p__Cyanobacteria	0.726622
d2e543a3660ca1b79b7cc1bc56b69034	k__Bacteria;p__Proteobacteria;c__Gammaproteobacteria	0.945141
f4924850a24a3ac356f09d76444610eb	k__Bacteria;p__Gemmatimonadetes;c__Gemmatimonadetes;o__KD8-87;f__;g__;s__	0.991411
1e1217a0a7ce2a73468305729cab51b8	k__Bacteria	0.999239
307588e29027e659d43cf5d31f915f72	k__Bacteria;p__SBR1093;c__;o__;f__;g__;s__	0.99731
a98aea2022d3e398e4d4416e05f534ec	k__Bacteria;p__Proteobacteria;c__Deltaproteobacteria;o__Myxococcales	0.987199
4bbbec292a0a5e23e16e3c302a940a6f	k__Bacteria;p__Firmicutes;c__Bacilli;o__Bacillales;f__Planococcaceae;g__Lysinibacillus	0.861151
93712dc01f6b88efba07724e7adfbcfe	k__Bacteria;p__Proteobacteria	0.715764
0aef3e7064394c29eb02d73874705e7c	k__Bacteria;p__Chloroflexi;c__TK10;o__B07_WMSP1;f__;g__;s__	0.842376
3bf567104ed7fde48cc2dd740b2cfb8a	k__Bacteria;p__NKB19;c__;o__;f__;g__;s__	0.871177
f1f369a3ff6c30d27520da1615f5e437	k__Bacteria;p__Spirochaetes;c__Spirochaetes;o__Spirochaetales;f__Spirochaetaceae;g__;s__	0.826369
ae4f2ab416129b4d46f84c506e964578	k__Bacteria;p__TM7;c__TM7-1;o__;f__;g__;s__	0.938096
62f597af6be184180a17443a53833c75	k__Bacteria	0.999992
94251d433bc4217a897942923558a7b6	k__Bacteria;p__GN04;c__GN15;o__;f__;g__;s__	0.991791
cafef9cd4d6bcb0811f2daafc11d2404	k__Bacteria	0.999999
59f2b6a892cf54f1f527fa6ef40dfb9b	k__Bacteria;p__Acidobacteria;c__BPC102;o__;f__;g__;s__	0.956933
436f758cdfa47b86afb0bce354aabc8d	k__Bacteria;p__Bacteroidetes;c__Sphingobacteriia;o__Sphingobacteriales;f__;g__;s__	0.978759
fb4b5c2503a88a87d611744fef9a359b	k__Bacteria;p__Proteobacteria;c__Deltaproteobacteria;o__Bdellovibrionales;f__Bdellovibrionaceae;g__Bdellovibrio;s__	0.988386
31298445d10fbf9908aa08c2fe511f31	k__Bacteria;p__Planctomycetes;c__vadinHA49;o__p04_C01;f__;g__;s__	0.904626
d3d1eee54663c7642a80110509b95d7d	k__Bacteria;p__Chlamydiae;c__Chlamydiia;o__Chlamydiales	0.999262
cbae7757a4ab06b3d4b3fc5d083958c6	k__Bacteria;p__Verrucomicrobia;c__[Spartobacteria];o__[Chthoniobacterales];f__[Chthoniobacteraceae];g__;s__	0.952473
ebeb6270909e1e33109add7a674c6d8a	k__Bacteria;p__OD1;c__SM2F11;o__;f__;g__;s__	0.999988
9a810785eb7ac22186178d61374b5aea	k__Bacteria;p__Proteobacteria;c__Gammaproteobacteria;o__Methylococcales	0.727271
3c280ca87f832253e3eaaadcc798ae12	k__Bacteria;p__Bacteroidetes;c__[Saprospirae];o__[Saprospirales];f__Chitinophagaceae;g__;s__	0.86859
23a982e8c7e29a48c387bc34ac96283f	k__Bacteria;p__Bacteroidetes	0.997357
eecccd16cdbc3d93507e2e2bb8051f88	k__Bacteria;p__Chlamydiae;c__Chlamydiia;o__Chlamydiales	0.999989
897d4e461716a2bc8cd932abc4c9f97b	k__Bacteria;p__Acidobacteria;c__[Chloracidobacteria];o__11-24;f__;g__;s__	0.971115
8055b5222eacf8b93e67fa035b3b8e1b	k__Bacteria;p__OD1;c__;o__;f__;g__;s__	0.784006
b316ef4cc282587ae1e2109ee0436133	k__Bacteria;p__Bacteroidetes;c__Sphingobacteriia;o__Sphingobacteriales;f__;g__;s__	0.96514
9428163516f0958e6523b21a3c8eed11	k__Bacteria;p__Armatimonadetes;c__[Fimbriimonadia];o__[Fimbriimonadales];f__[Fimbriimonadaceae]	0.999267
b090297e33f646169715e37e14ae96af	k__Bacteria;p__GN02;c__GKS2-174;o__;f__;g__;s__	0.999909
7041b1e9dc871ceff022fa2ef374db46	k__Bacteria;p__Chloroflexi;c__Ktedonobacteria;o__B12-WMSP1;f__;g__;s__	0.999827
dfa5181ead9e3de4b7f132ef298b0613	k__Bacteria;p__Verrucomicrobia;c__[Methylacidiphilae];o__Methylacidiphilales;f__;g__;s__	0.995048
f396f326772f402162df55e1f682f89d	k__Bacteria;p__Bacteroidetes;c__Sphingobacteriia;o__Sphingobacteriales;f__;g__;s__	0.944418
aa70e62d1d6c197e1974cf880284a520	k__Bacteria;p__WS3;c__PRR-12;o__Sediment-1;f__PRR-10;g__;s__	0.998024
c1c5ad2db4b867f387243af5db728cbd	k__Bacteria;p__Proteobacteria;c__Gammaproteobacteria;o__Legionellales	0.856685
ee17d4e35f1e0b4b33dd26baecf9ade7	k__Bacteria;p__Bacteroidetes	0.705686
1c3fdb516cee92540f92fde93c7d978d	k__Bacteria;p__Acidobacteria;c__Acidobacteriia;o__Acidobacteriales;f__Koribacteraceae	0.993864
8981ee2830bfa343df42daf20fc11c6a	k__Bacteria;p__OD1;c__ZB2;o__;f__;g__;s__	0.799251
c3d1223a510dfcacbe6bb50a8bb0d215	k__Bacteria;p__Proteobacteria;c__Gammaproteobacteria;o__HTCC2188;f__HTCC2089;g__;s__	0.967256
8e4c46e31b2fb5a96bda8e16f9131f54	k__Bacteria;p__Planctomycetes;c__Phycisphaerae;o__CPla-3;f__;g__;s__	0.966654
1994a606c7aa6fff10fe36ec57064a23	k__Bacteria;p__Bacteroidetes;c__Sphingobacteriia;o__Sphingobacteriales;f__Sphingobacteriaceae;g__;s__	0.919517
f20c62231ba55c245309ab95023661e3	k__Bacteria	0.99999
01c131fe39f5632c643c281ec77f5c0b	k__Bacteria;p__Chloroflexi;c__Ktedonobacteria;o__Thermogemmatisporales;f__Thermogemmatisporaceae;g__;s__	0.92384
9806af7686fe50e516dbc032124cb22e	k__Bacteria;p__Proteobacteria;c__Deltaproteobacteria;o__Bdellovibrionales;f__Bdellovibrionaceae;g__Bdellovibrio;s__	0.998524
1151a2993463d846d2f54bb33d11ac1e	k__Bacteria;p__Verrucomicrobia;c__[Pedosphaerae];o__[Pedosphaerales]	0.995355
43d7c7c6d27a0f6a5ebd4f86877f59c9	k__Bacteria;p__Proteobacteria;c__Deltaproteobacteria	0.937597
55e48d14e98b2bb93039a3cc3040cf62	k__Bacteria;p__OD1	0.905961
7f052f74e956b086016cff04aa6f75bb	k__Bacteria;p__Actinobacteria;c__Acidimicrobiia;o__Acidimicrobiales;f__;g__;s__	0.949631
ab9a82a01338a3f63f7ff862353e91ba	k__Bacteria;p__Planctomycetes;c__Planctomycetia;o__Gemmatales;f__Gemmataceae;g__;s__	0.949486
8de85472204f3b75cc1b7a6845a66f87	k__Bacteria;p__Proteobacteria;c__Deltaproteobacteria;o__Spirobacillales;f__;g__;s__	0.975308
c1dfd6f6bb828711fdc4fddca7c9db68	k__Bacteria;p__Acidobacteria;c__Solibacteres;o__Solibacterales;f__Solibacteraceae;g__CandidatusSolibacter;s__	0.991754
6bb0878ae9541196f463b2c22dc09a15	k__Bacteria;p__Acidobacteria;c__Acidobacteria-6;o__iii1-15;f__;g__;s__	0.980958
29d5242ebaf36df6a0d02561476a57f7	k__Bacteria;p__Chlamydiae;c__Chlamydiia;o__Chlamydiales;f__Rhabdochlamydiaceae;g__CandidatusRhabdochlamydia;s__	0.941775
411c514d0d60ef28a3c3a42e93f3b664	k__Archaea;p__Euryarchaeota;c__Thermoplasmata;o__E2;f__[Methanomassiliicoccaceae];g__;s__	0.999722
3b85badb25fd8df536354b9b86cb397a	k__Bacteria;p__Proteobacteria;c__Betaproteobacteria;o__Burkholderiales;f__Burkholderiaceae	0.925261
89185f055b8e7edca38e5043ac9f9858	k__Bacteria;p__Proteobacteria;c__Gammaproteobacteria;o__Xanthomonadales;f__Xanthomonadaceae;g__Dyella;s__	0.747234
b7c88d2058217403978b25ef4c6014e4	k__Bacteria;p__OP11;c__OP11-4;o__;f__;g__;s__	0.995375
a3ec92856a2dfa4267292b7b3f911375	k__Bacteria;p__Acidobacteria;c__Acidobacteriia;o__Acidobacteriales;f__Koribacteraceae;g__;s__	0.997529
9d9f72bd73196df7d997cbf8aac2c518	k__Bacteria	1
aaf8051097cd42a8d5829bd494bb9675	k__Bacteria	0.993983
294d6dcd092c0931d34145ce1e096146	k__Bacteria;p__Proteobacteria;c__Gammaproteobacteria	0.990073
26e833fdbc6079e50713fc9dc231f9ef	k__Bacteria;p__Gemmatimonadetes;c__Gemm-1;o__;f__;g__;s__	0.997737
2eb4fd85971afd148488380d6525fe4a	k__Bacteria;p__WS3;c__PRR-12;o__Sediment-1;f__;g__;s__	0.742242
823285dfc338c66a6bf9a0689ab089e5	k__Bacteria;p__Acidobacteria;c__iii1-8;o__32-20;f__;g__;s__	0.999955
c328a94f69dd37ede84d1b8baa7fbf5f	k__Bacteria	0.978525
94cd9b8a7ded499eb73c8fb8e25091cf	k__Bacteria;p__Bacteroidetes	0.901261
2f1621f7662596d7e415440b604a03ed	k__Bacteria;p__Acidobacteria;c__TM1;o__;f__;g__;s__	0.99906
2bb4f52acd501832e82197fefbfffdcf	k__Bacteria;p__OP11;c__OP11-4;o__;f__;g__;s__	0.996858
1c83e2b0625b8983a2a68e7b0069fbd7	k__Bacteria;p__Verrucomicrobia;c__[Pedosphaerae];o__[Pedosphaerales]	0.997191
63b93c392b78da878668fe9112df9137	k__Bacteria;p__Verrucomicrobia;c__Verrucomicrobiae;o__Verrucomicrobiales;f__Verrucomicrobiaceae;g__Luteolibacter;s__	0.974803
08a25b1f17de7f3e6181f72452c5a15c	k__Bacteria;p__Proteobacteria;c__Deltaproteobacteria;o__Bdellovibrionales;f__Bdellovibrionaceae;g__Bdellovibrio;s__	0.962485
fc139a2f858ceb861f2804abba2211f3	k__Bacteria;p__Tenericutes;c__Mollicutes;o__Anaeroplasmatales;f__Anaeroplasmataceae;g__Asteroleplasma;s__	0.999723
2a61002602687b27578ccfd091419026	k__Bacteria;p__Acidobacteria;c__Acidobacteriia;o__Acidobacteriales;f__Acidobacteriaceae;g__;s__	0.823488
792676936e21431bde7f7dd44b29fa6b	k__Bacteria;p__TM6;c__SJA-4;o__;f__;g__;s__	0.978529
7c4e7e88943d7074271bd3eae0ae6df3	k__Bacteria;p__Chloroflexi;c__Ktedonobacteria	0.75688
9ff23d37972d5adcbd12c81782f69b0d	k__Bacteria;p__Chloroflexi;c__C0119;o__;f__;g__;s__	0.962172
ee8bcd8a4261fa84f20abfc25ed0f537	k__Bacteria;p__Bacteroidetes	0.999519
3a42b0c2a1dd5ac05bd3a72fd74942d0	k__Bacteria;p__Acidobacteria;c__Acidobacteria-6;o__iii1-15;f__RB40;g__;s__	0.96905
2198479225570d5a1fe0be6188aa3e01	k__Bacteria;p__Verrucomicrobia;c__[Pedosphaerae];o__[Pedosphaerales];f__auto67_4W;g__;s__	0.786754
7100641f6fadaab4d6204de78c57709e	k__Bacteria	0.990431
d5f35b8948ce0d1303d8280ca5d86d3d	Unassigned	0.342738
d2de63ac40dce8d84ab6151e9dd4316e	k__Bacteria;p__Proteobacteria;c__Gammaproteobacteria;o__Legionellales	0.748655
2eb3a425ae3cc2b9293cf737774a982d	k__Bacteria;p__TM6;c__SJA-4;o__;f__;g__;s__	0.940414
6af39ebfa23a62c19972f2904894efa6	k__Bacteria;p__Proteobacteria;c__Alphaproteobacteria;o__Rhodospirillales;f__Acetobacteraceae	0.936921
430d2973d9c82600bb0d1d1006afa597	k__Bacteria	0.999999
5a201ff10b3a066ead5ff8cbb64587d8	k__Bacteria;p__Proteobacteria;c__Gammaproteobacteria;o__Xanthomonadales;f__Sinobacteraceae;g__;s__	0.774584
d5e4e7def8dac0c310c6595155bfdde7	k__Bacteria;p__Bacteroidetes;c__Sphingobacteriia;o__Sphingobacteriales;f__Sphingobacteriaceae	0.99984
ad1d24942e1898e3f06d21c1ae5c5968	k__Bacteria;p__Armatimonadetes;c__[Fimbriimonadia];o__[Fimbriimonadales];f__[Fimbriimonadaceae]	0.996273
cc67faed3413a163764cc86fab064308	k__Bacteria;p__Proteobacteria;c__Betaproteobacteria	0.999711
3663e58bf206ac1129f93d78570c749c	k__Bacteria;p__OD1	0.875335
06c936f0b10e20444d5f805588ed39ea	k__Bacteria;p__Acidobacteria;c__Solibacteres;o__Solibacterales;f__Solibacteraceae;g__CandidatusSolibacter;s__	0.984503
2456f7b9c2c76cf2dc56f168018693a7	k__Bacteria;p__Acidobacteria;c__[Chloracidobacteria];o__11-24;f__;g__;s__	0.995165
da689047a995bca1c57119366dbcdf53	k__Bacteria;p__Proteobacteria;c__Gammaproteobacteria;o__Legionellales;f__Coxiellaceae;g__Aquicella;s__	0.99849
f698720b3e5b93a21896485831cbe9ad	k__Bacteria;p__Proteobacteria;c__Deltaproteobacteria;o__Myxococcales;f__Myxococcaceae;g__;s__	0.789075
ed701d7dc14bdc3c1ace3ab0c71029cc	k__Bacteria	0.999758
434cb824c7226a98770d8f58ddef0329	k__Bacteria;p__Chlamydiae;c__Chlamydiia;o__Chlamydiales;f__Rhabdochlamydiaceae;g__CandidatusRhabdochlamydia;s__	0.982602
0420f5ce2f02f3fae3650d9fd56fd63c	k__Bacteria;p__Chloroflexi;c__Anaerolineae;o__SBR1031;f__oc28;g__;s__	0.900886
d1cba33d9cc262b61964dcdd1edef298	k__Bacteria;p__Acidobacteria;c__TM1;o__;f__;g__;s__	0.999778
ee371290b55ec654860aba1a3325ca26	k__Bacteria;p__Proteobacteria;c__Alphaproteobacteria;o__Ellin329;f__;g__;s__	0.998138
7f0950bb6ffacce9a8682ad29276b200	k__Bacteria;p__Armatimonadetes;c__Armatimonadia	0.7347
122639092ec2a10977d1c77bb5291720	k__Bacteria;p__Tenericutes;c__Mollicutes;o__Anaeroplasmatales;f__Anaeroplasmataceae;g__Asteroleplasma;s__	0.999155
cb8b37ace049dfb6fcd99ffa72f8373e	k__Bacteria;p__Acidobacteria;c__Acidobacteriia;o__Acidobacteriales;f__Koribacteraceae;g__;s__	0.992715
8a4dd44f54bb9540bee4fddff6f631dd	k__Bacteria;p__Proteobacteria;c__Deltaproteobacteria;o__Bdellovibrionales;f__Bdellovibrionaceae;g__Bdellovibrio;s__	0.88315
8e199fbe1b6bf844da65d2d6712a99a9	k__Bacteria;p__Bacteroidetes;c__[Saprospirae];o__[Saprospirales];f__Chitinophagaceae;g__;s__	0.740048
ae7ab063de26eb6d49b4e4a7d2a2dfef	k__Bacteria;p__WPS-2;c__;o__;f__;g__;s__	0.796737
46e1f040fa14cd23938c3aa80ee37f5b	k__Bacteria;p__Tenericutes;c__Mollicutes;o__Anaeroplasmatales;f__Anaeroplasmataceae;g__Asteroleplasma;s__	0.99921
03dd6a671ce9726943c59106f01ff1a9	k__Bacteria;p__OD1;c__;o__;f__;g__;s__	0.777003
891bdbd2b28949a328382106c1de5692	k__Bacteria;p__Proteobacteria;c__Gammaproteobacteria	0.806283
b09ff45c9f3749d463dfe6f66ec9c303	k__Bacteria	1
5e47ca638d69f0d605d8a3c3d860462b	k__Bacteria;p__Chlamydiae;c__Chlamydiia;o__Chlamydiales;f__Rhabdochlamydiaceae;g__CandidatusRhabdochlamydia;s__	0.985327
cab2ac8a8ee228268618ce7663e2b737	k__Bacteria;p__Armatimonadetes;c__[Fimbriimonadia];o__[Fimbriimonadales];f__[Fimbriimonadaceae];g__Fimbriimonas;s__	0.989795
bea2dad3c6634eaa758fc79d7832295a	k__Bacteria;p__Proteobacteria;c__Deltaproteobacteria;o__Myxococcales;f__;g__;s__	0.80927
fbad6bbce53d25ad6a3918611f9b8b41	k__Bacteria;p__Chlamydiae;c__Chlamydiia;o__Chlamydiales	0.998621
9e5251da196ef5e655cd4fa6aa35b94e	k__Bacteria;p__Chlorobi;c__;o__;f__;g__;s__	0.999882
f05c28dde399e5459eefdbed155d8e5f	k__Bacteria;p__Proteobacteria;c__Gammaproteobacteria;o__Legionellales;f__Coxiellaceae;g__Aquicella;s__	0.957537
8c6b6e50745de7570a688e7120834646	k__Bacteria;p__Proteobacteria;c__Betaproteobacteria	0.975362
b287eafc549d5ba28949bb03fff43902	k__Bacteria;p__Proteobacteria;c__Deltaproteobacteria	0.973338
8ca5d8ff161c0bf9aa333500eed2d95c	k__Bacteria;p__Chlamydiae;c__Chlamydiia;o__Chlamydiales;f__;g__;s__	0.995041
9fec29525ea6cb2f406802e0a088475e	k__Bacteria;p__Proteobacteria;c__Gammaproteobacteria;o__Pseudomonadales;f__Pseudomonadaceae;g__Pseudomonas	0.871324
24c1ddf6c8a10db879506151cae8c03b	k__Bacteria	0.984854
e187ee23279b9a418a887e6427e9dc0f	k__Bacteria;p__Proteobacteria;c__Deltaproteobacteria	0.92281
3abc169dcb610aa6fd983b3db0266763	k__Bacteria;p__Bacteroidetes;c__[Saprospirae];o__[Saprospirales];f__;g__;s__	0.965771
0542869436b7299a0177c1c9acfd1e54	k__Bacteria	0.99993
58225399ee4f6cda1f2b074856fe301e	k__Bacteria;p__Proteobacteria;c__Gammaproteobacteria;o__Legionellales;f__Coxiellaceae;g__;s__	0.766555
e7de7f24a95a95795e68eb1a264498a0	k__Bacteria;p__Proteobacteria;c__Betaproteobacteria;o__Burkholderiales;f__Burkholderiaceae;g__Burkholderia;s__andropogonis	0.884171
627ddc03fb4b5a11c0314ee2567b7f0d	k__Bacteria;p__AD3;c__JG37-AG-4;o__;f__;g__;s__	0.954798
f11d96ba16c278f2f678cddd74c0f174	k__Bacteria;p__WPS-2;c__;o__;f__;g__;s__	0.901785
c9e7c9ca9421dadc7882acc12480821b	k__Bacteria;p__Proteobacteria;c__Gammaproteobacteria;o__Xanthomonadales;f__Sinobacteraceae;g__;s__	0.994721
8990b2b0ef4f806a7f0aae5023565a0d	k__Bacteria;p__Proteobacteria;c__Deltaproteobacteria;o__Myxococcales	0.727571
bec3c5695da0cc574831cd0a38092a62	k__Bacteria;p__TM6;c__SJA-4;o__;f__;g__;s__	0.905834
d87437cbf8886f1444baa3017d85c7fc	k__Bacteria;p__Acidobacteria;c__Solibacteres;o__Solibacterales;f__Solibacteraceae;g__CandidatusSolibacter;s__	0.995205
661cf911bdd325af6e38248bb6fff33b	k__Bacteria;p__Proteobacteria;c__Deltaproteobacteria;o__Myxococcales	0.891551
4ec2dc95b574528d17324f4e38230b6b	k__Bacteria;p__Proteobacteria;c__Gammaproteobacteria;o__Xanthomonadales;f__Xanthomonadaceae	0.97442
c10c5873bb02c59b67760e9a73c900d6	k__Bacteria;p__Verrucomicrobia;c__[Pedosphaerae];o__[Pedosphaerales]	0.998819
470255ec239b62334cadf5e6cc588265	k__Bacteria;p__Chloroflexi;c__S085;o__;f__;g__;s__	0.993147
780db51b50980d330e57ae0da28f2875	k__Bacteria;p__Proteobacteria;c__Gammaproteobacteria;o__Pseudomonadales;f__Pseudomonadaceae;g__Pseudomonas	0.892391
0e4adee8d8d4725434886628bc46d86d	k__Bacteria;p__Planctomycetes;c__Planctomycetia;o__Gemmatales;f__Gemmataceae;g__;s__	0.745424
77bbcc8a72b428ebcdb93d28d0a77b00	k__Bacteria;p__Chloroflexi;c__Ktedonobacteria;o__Thermogemmatisporales;f__Thermogemmatisporaceae;g__;s__	0.956504
54e0005057ec320b8ddd60d1cf43e4a5	k__Bacteria;p__Firmicutes;c__Clostridia;o__Clostridiales	0.76644
cbc20e2fa921f296186d1c1b15523da8	k__Bacteria	0.999994
e7705843434aa0fd58230c9f64fd8e85	k__Bacteria;p__Bacteroidetes;c__Sphingobacteriia;o__Sphingobacteriales;f__;g__;s__	0.965273
8427d5b70dbbb4bf7127821f9b1bdab8	k__Bacteria;p__Bacteroidetes;c__[Saprospirae];o__[Saprospirales];f__Chitinophagaceae;g__Flavisolibacter;s__	0.75512
270ac01641fcf942aa680da59dbacc29	k__Bacteria;p__Acidobacteria;c__iii1-8;o__DS-18;f__;g__;s__	0.999954
64e48cd5585258f1533af0f98d0621f2	k__Bacteria;p__TM6;c__SJA-4;o__;f__;g__;s__	0.972393
4027279581143df21dd4610621bd88a8	k__Bacteria;p__Armatimonadetes;c__Chthonomonadetes;o__Chthonomonadales;f__Chthonomonadaceae	0.736154
d2dfd782667a278fecf8fbd104c39247	k__Bacteria;p__Acidobacteria;c__Acidobacteriia;o__Acidobacteriales;f__Koribacteraceae;g__;s__	0.999574
c2717bfe7c5bbc5ed5049df6893c9dce	k__Bacteria;p__TM6	0.99941
241d468ac577a4fa27c7bda346d3eccb	k__Bacteria;p__Proteobacteria;c__Deltaproteobacteria	0.925366
6b1763bb97fe06a676844a2b7741b805	k__Bacteria;p__Bacteroidetes;c__[Saprospirae];o__[Saprospirales];f__Chitinophagaceae	0.997991
02f59aaf248442f9e30f9533a3de908b	k__Bacteria;p__Acidobacteria;c__Acidobacteriia;o__Acidobacteriales;f__Koribacteraceae;g__;s__	0.999159
21dba299ca7d1a56f2a7a1b3eb52807c	k__Bacteria;p__WS3;c__PRR-12;o__Sediment-1;f__CV106;g__;s__	0.964754
1523349832973dab96664102c5557b12	k__Bacteria	0.999969
e37b6923bcb5fa4e72da7edb18f9606c	k__Bacteria;p__Planctomycetes;c__Planctomycetia;o__Pirellulales;f__Pirellulaceae;g__;s__	0.925618
c9d356c86d0a827c5ba2e2df1f492ba1	k__Bacteria;p__OD1;c__ZB2;o__;f__;g__;s__	0.998724
119c8dd98c66a183e84d25c3fab585a6	k__Bacteria;p__Planctomycetes;c__Planctomycetia;o__Gemmatales;f__Gemmataceae;g__;s__	0.994582
0caaf67b187858cee3460815ea319f19	k__Bacteria;p__TM7;c__SC3;o__;f__;g__;s__	0.980292
8c611bc4856202e5cd576e18aa64a914	k__Bacteria;p__FCPU426;c__;o__;f__;g__;s__	0.973049
a785ec10bd1a31a826297238ab018ad2	k__Bacteria;p__Actinobacteria;c__Actinobacteria;o__Actinomycetales;f__Actinospicaceae;g__;s__	0.999477
609aca8f190b032b4498935102f7d404	k__Bacteria;p__OD1	0.993173
774957660280fd9068f18535228b50e9	k__Bacteria;p__Tenericutes;c__Mollicutes;o__Anaeroplasmatales;f__Anaeroplasmataceae;g__Asteroleplasma;s__	0.999829
e8a7ea2996bb9ba88118a8a116b34585	k__Bacteria;p__Proteobacteria;c__Deltaproteobacteria	0.897958
2f1580dd08182e9d53e7ac2bcdd4bfbb	k__Bacteria	0.982287
5559ef605823ffa3612a2a5342b3f2b3	k__Bacteria;p__Proteobacteria;c__Gammaproteobacteria;o__Legionellales;f__Legionellaceae	0.992751
3f37ae915a18e6053b7d087348d64700	k__Bacteria;p__OD1;c__ZB2;o__;f__;g__;s__	0.998674
d56b7dcdd04cac9f8a92e1c765cb40d6	k__Bacteria;p__Armatimonadetes;c__Chthonomonadetes	0.887479
9d5066b0324faa6f689e4fba462de788	k__Bacteria;p__Bacteroidetes;c__[Saprospirae];o__[Saprospirales];f__Chitinophagaceae;g__;s__	0.816389
c4205474530fe6645fc4083088107dfe	k__Bacteria;p__Proteobacteria;c__Deltaproteobacteria;o__Bdellovibrionales;f__Bdellovibrionaceae;g__Bdellovibrio;s__	0.976506
adff5715d3087cb4510dc0f9ec6aa2bd	k__Bacteria;p__Acidobacteria;c__Solibacteres;o__Solibacterales;f__;g__;s__	0.990689
f09ca2a1a1fa99047aae9393a2ed5675	k__Bacteria	0.959181
6b8cc361e61efb92ad63b4a4a3be41fc	k__Bacteria;p__Verrucomicrobia;c__[Spartobacteria];o__[Chthoniobacterales];f__[Chthoniobacteraceae];g__;s__	0.77575
c06fb9e856da43bc5a002d433ef06ea3	k__Bacteria;p__Proteobacteria;c__Gammaproteobacteria;o__Xanthomonadales;f__Sinobacteraceae;g__;s__	0.901916
64d2aa2738cfc19aa42527e8971b8b3a	k__Bacteria;p__Bacteroidetes;c__[Saprospirae];o__[Saprospirales];f__;g__;s__	0.956325
59880498b7fc8bb578cf8ddd8745965f	k__Bacteria;p__Chloroflexi;c__Anaerolineae;o__Ardenscatenales;f__Ardenscatenaceae;g__Ardenscatena;s__	0.996466
73253465a004ab5d9e584bbc92697116	k__Bacteria;p__Acidobacteria;c__Acidobacteria-6;o__iii1-15;f__;g__;s__	0.998898
0d59a4893e476698346a6071745f7174	k__Bacteria;p__Actinobacteria;c__Actinobacteria;o__Actinomycetales;f__;g__;s__	0.870804
99a230da425300f1d4ed25c0eb0470ea	k__Bacteria;p__FCPU426;c__;o__;f__;g__;s__	0.839097
f85d7955cc766bab3fa3f778d099e684	k__Bacteria;p__Actinobacteria;c__Acidimicrobiia;o__Acidimicrobiales;f__;g__;s__	0.931985
b89abc4680d79e010ddc0db036894030	k__Bacteria;p__TM6;c__SJA-4;o__;f__;g__;s__	0.898901
6049c704c552c121366b2295c1260e36	k__Bacteria;p__WPS-2;c__;o__;f__;g__;s__	0.998235
8f81efa59b0166e41fea58e8544e431a	k__Bacteria;p__Proteobacteria;c__Deltaproteobacteria;o__Bdellovibrionales;f__Bdellovibrionaceae;g__Bdellovibrio;s__	0.981182
9b2def9b4a562524776cefa51e617733	k__Bacteria;p__Planctomycetes;c__Planctomycetia;o__Pirellulales;f__Pirellulaceae;g__;s__	0.836385
7a311a39ea0cafed63b52069cfd91a7b	k__Bacteria;p__Proteobacteria;c__Betaproteobacteria	0.944305
5b7e647d076ac5496c3bf0ff8af976e8	k__Bacteria;p__Planctomycetes;c__Planctomycetia;o__Pirellulales;f__Pirellulaceae;g__A17;s__	0.774224
8d31ec3d52279662deed6206b1ee7143	k__Bacteria;p__Acidobacteria;c__[Chloracidobacteria];o__11-24;f__;g__;s__	0.999898
a996ff1dc7cca729cf0f78dc92a1bbf5	k__Archaea;p__Euryarchaeota;c__Thermoplasmata;o__E2	0.778646
5b62b9f0920e79677b0c8ea6ea179ab3	k__Bacteria;p__Bacteroidetes;c__[Saprospirae];o__[Saprospirales];f__Chitinophagaceae	0.994405
f55a3fb080bd4ff0302074ccab8f3aae	k__Bacteria;p__Gemmatimonadetes;c__Gemm-5;o__;f__;g__;s__	0.893353
afc4ad16563fd3814e8aefac2b2148f4	k__Bacteria	0.999942
b66730806f5806a9170bd93dc3985d73	k__Bacteria;p__Chloroflexi;c__Anaerolineae;o__Caldilineales;f__Caldilineaceae;g__;s__	0.958594
4231aa7c54d1bd6430f48d68e5ceaea1	k__Bacteria;p__Chloroflexi;c__C0119;o__;f__;g__;s__	0.841871
aa7034b3b6e5320981fcfe1c760897a8	k__Bacteria	0.999988
6bac0155ba031bc3b8050affc8d5a25d	k__Bacteria;p__Chloroflexi;c__Chloroflexi;o__Chloroflexales	0.737098
c710edb05adf4aff15552c9963286175	k__Bacteria;p__Gemmatimonadetes;c__Gemm-1;o__;f__;g__;s__	0.992905
30205d5fb94985fe4f753f22b3620b03	k__Bacteria;p__Gemmatimonadetes;c__Gemm-5;o__;f__;g__;s__	0.993223
78d899784b404d315d305181fe093f20	k__Bacteria;p__Actinobacteria	0.948653
e8696655812a311286378f645a65b342	k__Bacteria;p__Bacteroidetes;c__Sphingobacteriia;o__Sphingobacteriales;f__;g__;s__	0.961509
6bfe380f62c0456ccb13a26353684765	k__Bacteria;p__Chloroflexi;c__[Thermobacula];o__[Thermobaculales];f__[Thermobaculaceae];g__Thermobaculum;s__	0.999571
1f98d757a37f051e15f4faa70fd09493	k__Bacteria;p__Proteobacteria;c__Deltaproteobacteria;o__[Entotheonellales];f__[Entotheonellaceae];g__;s__	0.999695
0e29f401e0b7589a3018e16ae97c2a0e	k__Bacteria;p__Planctomycetes;c__Planctomycetia;o__Pirellulales;f__Pirellulaceae;g__;s__	0.856352
ed875898f032eb2428ddabca3996e904	k__Bacteria;p__Planctomycetes;c__Planctomycetia;o__Gemmatales;f__Isosphaeraceae	0.970306
2922562e6afe6dd202372ce7f41a9c3f	k__Bacteria;p__Planctomycetes;c__Planctomycetia;o__Pirellulales;f__Pirellulaceae;g__A17;s__	0.809028
3aafb396ce76d82d60de8fcfaae83b79	k__Bacteria;p__Actinobacteria;c__Actinobacteria;o__Actinomycetales;f__Nocardioidaceae;g__Kribbella;s__	0.910871
f85355dcc5edf04e6e87e3085b496013	k__Bacteria;p__Bacteroidetes;c__Sphingobacteriia;o__Sphingobacteriales;f__Sphingobacteriaceae;g__;s__	0.854087
8997947e5edc1d3fea040465d04a8fe3	k__Bacteria;p__Firmicutes;c__Bacilli;o__Bacillales;f__Bacillaceae;g__Bacillus	0.763382
7177fe8d94ef8bae855859292e5dfb0c	k__Bacteria;p__Chloroflexi;c__Anaerolineae;o__SBR1031;f__A4b;g__;s__	0.99558
0821725e19aeaed5e7ea6539dc840452	k__Bacteria;p__Acidobacteria;c__Acidobacteria-5;o__;f__;g__;s__	0.998788
835df0441b313cb2bf906d272d585049	k__Bacteria;p__Elusimicrobia;c__Elusimicrobia;o__IIb;f__;g__;s__	0.999006
fd86ed76a8aab22e3aaeb00aa559b7a8	k__Bacteria;p__Firmicutes;c__Bacilli;o__Bacillales;f__Paenibacillaceae;g__Paenibacillus	0.877922
1f01adffcfa0b5f2086280a0d3dd640e	k__Bacteria	0.999999
a2685ac0a8a3d1f60e85342a5daef652	k__Bacteria;p__Bacteroidetes;c__Cytophagia;o__Cytophagales	0.802531
1ecff3d530d1a9e6d88caee97db48f9f	k__Bacteria;p__Acidobacteria;c__[Chloracidobacteria];o__RB41;f__;g__;s__	0.900551
35ac7ffc1e2be2b39625411073f93e06	k__Bacteria;p__OD1;c__SM2F11;o__;f__;g__;s__	0.989805
786020219ddcaece849444c5c453f51c	k__Bacteria;p__Elusimicrobia;c__Elusimicrobia;o__FAC88;f__;g__;s__	0.993999
755b9add599a9623215c862147d916da	k__Bacteria;p__Armatimonadetes;c__Armatimonadia;o__Armatimonadales;f__Armatimonadaceae;g__;s__	0.999307
8bfe146304f435522ce4d8c2b15590ae	k__Bacteria;p__Elusimicrobia;c__Elusimicrobia;o__FAC88;f__;g__;s__	0.994407
5ebc32bc6ddc396e5a830ec1f88935bd	k__Bacteria;p__Acidobacteria;c__Acidobacteria-6;o__iii1-15;f__;g__;s__	0.981946
176e421afe05239f827c6995b2698e70	k__Bacteria;p__Armatimonadetes;c__Armatimonadia;o__Armatimonadales;f__Armatimonadaceae;g__;s__	0.831012
284f0b948689c6985bd495d90ec0799b	k__Bacteria;p__Planctomycetes;c__Phycisphaerae;o__Phycisphaerales;f__;g__;s__	0.9455
38c675c2cc693d82cb254da370170554	k__Bacteria	0.999998
8926527cb6d9a031d88cb925835cfa1e	k__Bacteria;p__TM7;c__TM7-3;o__I025;f__;g__;s__	0.996584
927ebf7b74f4085f09edaab06b9631fb	k__Bacteria;p__Chloroflexi;c__S085;o__;f__;g__;s__	0.982639
a16eecbe8cd7fb0f228bc965d18b36f9	k__Bacteria;p__Gemmatimonadetes;c__Gemmatimonadetes;o__N1423WL;f__;g__;s__	0.999517
4a24703bf1b846acfc2069fd3c3419ab	k__Bacteria;p__Actinobacteria;c__Actinobacteria;o__Actinomycetales;f__Micromonosporaceae	0.98757
77f7a561cff819d850d3c1d48c0c9a21	k__Bacteria;p__Chloroflexi;c__Anaerolineae;o__Ardenscatenales;f__Ardenscatenaceae;g__Ardenscatena;s__	0.997717
ae8e9e4862428c18359d1c5cc85b51d4	k__Bacteria;p__Gemmatimonadetes;c__;o__;f__;g__;s__	0.983602
b16a121ce1877971f40d0300b8074ff2	k__Bacteria;p__Planctomycetes;c__Planctomycetia;o__Pirellulales;f__Pirellulaceae;g__Pirellula;s__	0.999591
c4d8905aaee7e5d931d582a8a4c5daa2	k__Bacteria;p__Verrucomicrobia;c__[Pedosphaerae];o__[Pedosphaerales];f__Ellin517;g__;s__	0.988541
6a6f6fbdd19fe9a8dc77907f229c2f1d	k__Bacteria;p__Planctomycetes;c__Planctomycetia;o__Gemmatales;f__Gemmataceae	0.710567
41fdf254f497f1ea43ef3f5156b2a305	k__Bacteria;p__Acidobacteria;c__[Chloracidobacteria];o__11-24;f__;g__;s__	0.996946
c729128f30da7ce0b1293da0b63339cf	k__Bacteria;p__Planctomycetes;c__Planctomycetia;o__Gemmatales;f__Gemmataceae;g__Gemmata;s__	0.882139
3d4835699d13fa52c88e1cce4e15c095	k__Bacteria	1
7df9ce4c5490857e032e120972c0ea5c	k__Bacteria;p__Proteobacteria;c__Deltaproteobacteria;o__Myxococcales;f__Cystobacteraceae	0.914046
5c622ca9ceb3873d1f12a5d7441f23c7	k__Bacteria;p__Bacteroidetes;c__Sphingobacteriia;o__Sphingobacteriales;f__Sphingobacteriaceae	0.981174
4e9957e00ba16077bca4557b50f12209	k__Bacteria;p__Armatimonadetes;c__0319-6E2;o__;f__;g__;s__	0.998712
1800b40cf9b4ebd44d5984bb0a04dabd	k__Bacteria;p__Bacteroidetes;c__Flavobacteriia;o__Flavobacteriales;f__Flavobacteriaceae;g__Flavobacterium;s__	0.791995
06563a25963aeb000aae89677c5c32c5	k__Bacteria;p__Proteobacteria;c__Deltaproteobacteria;o__Desulfobacterales;f__Desulfobulbaceae;g__;s__	0.798531
48ff386950cfe98c95bbc1d10e87656f	k__Bacteria	0.936561
dd4c2dc310d60c252596ed202ce6b394	k__Bacteria;p__Proteobacteria;c__Deltaproteobacteria	0.811276
56762cc758cc5cce20fea181d8ff5286	k__Bacteria;p__Proteobacteria;c__Gammaproteobacteria	0.99055
33d96ec7c536dffbbd5f6ccd1d42772a	k__Bacteria;p__Proteobacteria;c__Deltaproteobacteria	0.922069
827d3374b7014ce908804c804bee72fc	k__Bacteria;p__Proteobacteria;c__Betaproteobacteria;o__Burkholderiales;f__Comamonadaceae	0.993895
ebcd754db0cbd29b7387dafd8002302c	k__Bacteria;p__Proteobacteria;c__Alphaproteobacteria;o__Rickettsiales;f__mitochondria	0.724786
b40e1f2272a30f09e5439c6112277884	k__Bacteria;p__Actinobacteria;c__Acidimicrobiia;o__Acidimicrobiales;f__;g__;s__	0.799438
cd71182a9481ee42d330052e3f5d9e43	k__Bacteria;p__Proteobacteria;c__Deltaproteobacteria;o__Desulfobacterales;f__Desulfobulbaceae;g__;s__	0.925028
2321926d629eddcee7d6d017715dbde3	k__Bacteria;p__Proteobacteria;c__TA18;o__PHOS-HD29;f__;g__;s__	0.876188
f7f6f3d34e7f71312781c2510932f9ef	k__Bacteria;p__Proteobacteria;c__Betaproteobacteria;o__Rhodocyclales;f__Rhodocyclaceae	0.963596
dfc759719e03df4efcec780eb6f71ccc	k__Bacteria;p__Bacteroidetes;c__[Saprospirae];o__[Saprospirales];f__Chitinophagaceae;g__;s__	0.775088
5c4900d3e67a2f7ed76eeed0ac1a94cd	k__Bacteria;p__Proteobacteria;c__Gammaproteobacteria;o__Chromatiales;f__Halothiobacillaceae;g__Thiovirga;s__	0.951442
c0e2c5acf618b75e9811174e34fff498	k__Bacteria;p__Bacteroidetes;c__Sphingobacteriia;o__Sphingobacteriales;f__;g__;s__	0.990701
f50e31e0a1a048d8c9252bf8afe647bc	k__Bacteria;p__Proteobacteria;c__Deltaproteobacteria;o__Myxococcales;f__;g__;s__	0.984937
33bc4458074250e9e1adc1a2b37a2165	k__Bacteria;p__Actinobacteria;c__Thermoleophilia;o__Gaiellales;f__Gaiellaceae;g__;s__	0.998792
1517ddbe5a54107d200344c107a5455d	k__Bacteria	0.903262
e54881c91bb95f337d23b5d0ce1ec5c9	k__Bacteria	0.976204
3a03174b68a930df78f1d4959bd58150	k__Bacteria;p__Proteobacteria;c__Deltaproteobacteria;o__Bdellovibrionales;f__Bacteriovoracaceae;g__Peredibacter;s__starrii	0.808326
b9195f5e891bd54984d51bd5a29e6281	k__Bacteria;p__Elusimicrobia;c__Elusimicrobia;o__MVP-88;f__;g__;s__	0.996139
9e462641a6bd5b95b859a6462131f183	k__Bacteria;p__OD1;c__ZB2;o__;f__;g__;s__	0.96529
9ec941ede55211c0f53acc106d01d399	k__Bacteria;p__Planctomycetes;c__Planctomycetia;o__Gemmatales;f__Gemmataceae	0.789249
b0eb105d0dc2368de6e1b4d9a0258888	k__Bacteria;p__Proteobacteria;c__Gammaproteobacteria;o__Legionellales;f__Coxiellaceae;g__Aquicella;s__	0.991102
25fb68a940ed9d3920996ffe07515f21	k__Bacteria;p__Planctomycetes;c__Planctomycetia;o__Pirellulales;f__Pirellulaceae;g__;s__	0.950022
ecc0256efe71eed3327503ae137a8228	k__Bacteria	0.999615
d556eafdbefe720913fa8da90342be59	k__Bacteria;p__OD1;c__;o__;f__;g__;s__	0.787982
12881fc484c88e9ed4d3c5bd70de2757	k__Archaea;p__[Parvarchaeota];c__[Parvarchaea];o__YLA114;f__;g__;s__	0.997023
fdfc6bd56419194a12d73f110c794757	k__Bacteria;p__Armatimonadetes;c__[Fimbriimonadia];o__[Fimbriimonadales];f__[Fimbriimonadaceae];g__Fimbriimonas;s__	0.838311
a2ae2f04bbf8d414b8a5a2062e5fc1bb	k__Bacteria;p__TM6;c__SJA-4;o__;f__;g__;s__	0.966748
6947e8ad08032275b42522059c287024	k__Bacteria;p__Chloroflexi;c__Thermomicrobia;o__JG30-KF-CM45;f__;g__;s__	0.989888
5e8a596acfba0600e5b0aeda201caa73	k__Bacteria;p__Proteobacteria;c__Gammaproteobacteria;o__Legionellales;f__Coxiellaceae;g__;s__	0.802293
912f1392334992128e71c88026b4d77e	k__Bacteria;p__TM6;c__SJA-4;o__S1198;f__;g__;s__	0.880799
9d05c6cb49be4abb4084ef23055ce289	k__Bacteria;p__Firmicutes;c__Bacilli;o__Bacillales;f__Bacillaceae;g__Bacillus;s__muralis	0.742095
f777460f03aa4db9905d6c4f8d4b17ff	k__Bacteria;p__Chloroflexi;c__Ktedonobacteria;o__Ktedonobacterales;f__Ktedonobacteraceae;g__;s__	0.99124
17d3a52bc61d197528dbd002f2684378	k__Bacteria;p__Proteobacteria;c__Deltaproteobacteria;o__Bdellovibrionales;f__Bdellovibrionaceae;g__Bdellovibrio;s__	0.981399
e18c2d8ff73a582536d86c2d51f869a8	k__Bacteria;p__Gemmatimonadetes;c__Gemm-5;o__;f__;g__;s__	0.997065
9a6b152ebb39e0a2ec33d7bdff347780	k__Bacteria;p__Armatimonadetes;c__Armatimonadia;o__Armatimonadales;f__Armatimonadaceae;g__;s__	0.955595
39d2625c62d5d305f27da17cd39631a0	k__Bacteria;p__Proteobacteria;c__Deltaproteobacteria	0.872982
91724a3d0bfff7c83ce787bf175d691e	k__Bacteria;p__Acidobacteria;c__DA052;o__Ellin6513;f__;g__;s__	0.999972
d02389432d809e63661acc9ccfd50a0d	k__Bacteria;p__TM6;c__SJA-4;o__;f__;g__;s__	0.780837
c0567c15b8fb64c8eaed487bbdc20802	k__Bacteria;p__Chloroflexi;c__Ktedonobacteria;o__Ktedonobacterales;f__Ktedonobacteraceae;g__;s__	0.875254
52096de0a895c92afdddffd4ba121d4e	k__Bacteria;p__Bacteroidetes;c__Sphingobacteriia;o__Sphingobacteriales;f__Sphingobacteriaceae;g__;s__	0.856596
53749f3727e9074fe866ffc4d454071b	k__Bacteria;p__Proteobacteria;c__Gammaproteobacteria;o__Legionellales;f__Coxiellaceae;g__Aquicella;s__	0.962225
84897962e86c7353b6e4f4238282fee1	k__Bacteria;p__Acidobacteria;c__Acidobacteria-6	0.837948
005d5222213fcd27de36ad25eb537256	k__Bacteria;p__Proteobacteria;c__TA18;o__PHOS-HD29;f__;g__;s__	0.759117
7239d306c856224aa9733a3ea0d8e4a6	k__Bacteria;p__Proteobacteria;c__Gammaproteobacteria;o__Alteromonadales;f__OM60	0.956266
190745c6ce5261697d76c130e555e90a	k__Bacteria;p__Acidobacteria;c__[Chloracidobacteria];o__11-24;f__;g__;s__	0.999217
4f5c30421a160e310f3e5b349b118149	k__Bacteria;p__Planctomycetes;c__Planctomycetia;o__Pirellulales;f__Pirellulaceae;g__;s__	0.847113
9e1ce01c0e0cdb105d63b794bbc2ea64	k__Bacteria;p__Armatimonadetes;c__Armatimonadia;o__Armatimonadales;f__Armatimonadaceae	0.988164
9849076644574e09fe0b0155dbd4fd5b	k__Bacteria	0.999974
9200cd77fb8168b725512d6a93f4fdae	k__Bacteria;p__Proteobacteria;c__Deltaproteobacteria;o__Myxococcales;f__Haliangiaceae	0.728097
ef3b72456607d04035eeb3c45d536522	k__Bacteria;p__Gemmatimonadetes;c__Gemmatimonadetes;o__C114;f__;g__;s__	0.998366
b4afe4c072733b48367de07db55bb593	k__Bacteria;p__Planctomycetes;c__Phycisphaerae;o__Phycisphaerales;f__;g__;s__	0.963582
10e01359ad79268cd051c6a4395381b5	k__Bacteria;p__Firmicutes;c__Bacilli;o__Bacillales;f__Paenibacillaceae;g__Cohnella;s__	0.995247
6d750c3c345d46765f935a61b5a75ac1	k__Bacteria;p__Actinobacteria;c__Actinobacteria;o__Actinomycetales	0.998648
f44f10bd899ade6e90c479c0675c374e	k__Bacteria;p__Verrucomicrobia;c__[Spartobacteria];o__[Chthoniobacterales];f__[Chthoniobacteraceae];g__Ellin506;s__	0.99695
37d027049c3829fd94527c3143bc5fc7	k__Bacteria;p__Proteobacteria;c__Gammaproteobacteria	0.95206
1e93fb4dd3f2a7df5987bf1c0defa02e	k__Bacteria;p__Planctomycetes;c__Planctomycetia;o__Pirellulales;f__Pirellulaceae;g__;s__	0.919552
224104ec03e277f56b57c8ec759f61a7	k__Bacteria;p__Elusimicrobia;c__Elusimicrobia;o__MVP-88;f__;g__;s__	0.999091
b8051448dfa0ff26d69235f9c232da91	k__Bacteria;p__Proteobacteria;c__Deltaproteobacteria;o__Myxococcales;f__;g__;s__	0.718459
63ee30a7bad5e0757a7b1608cb2bd062	k__Bacteria	0.910643
206541490c730acd538a1f4193372a29	k__Bacteria;p__Proteobacteria;c__Gammaproteobacteria;o__Legionellales	0.711255
6b6026b0107732d3605d854c13b7caf9	k__Bacteria;p__Proteobacteria;c__Deltaproteobacteria;o__Myxococcales;f__Polyangiaceae	0.740425
faae518ff46581e8b23117c1472bab9e	k__Bacteria;p__Acidobacteria;c__iii1-8;o__DS-18;f__;g__;s__	0.991305
caa6d79539151eabaacf8f38138a69e4	k__Bacteria;p__Tenericutes;c__Mollicutes;o__Anaeroplasmatales;f__Anaeroplasmataceae;g__Asteroleplasma;s__	0.998037
dec61a0ff003d246ef1eec52243b7ce6	k__Bacteria	0.988816
a3a9dd2c3345553b5212e8525741bf18	k__Bacteria	0.977707
8be71a75645f1a48494ea02ea442cc20	k__Bacteria;p__Planctomycetes;c__Phycisphaerae;o__WD2101;f__;g__;s__	0.997751
c2bb04398f5bb0364a10d00b3a4a29d2	k__Bacteria;p__Proteobacteria;c__Deltaproteobacteria;o__MIZ46;f__;g__;s__	0.998252
be8753f7ee51414d50095d7e6f628746	k__Bacteria;p__Proteobacteria;c__Alphaproteobacteria;o__Rhizobiales	0.734212
a0519eaff65cba196f815d5587635269	k__Bacteria;p__Acidobacteria;c__DA052;o__Ellin6513;f__;g__;s__	0.999812
9ac4b3972fd81366fb858ef9c7de1e68	k__Bacteria;p__OP11;c__OP11-4;o__;f__;g__;s__	0.993439
524d7025c8fd9554e06a2e243e6cc2fa	k__Bacteria;p__Elusimicrobia;c__Elusimicrobia;o__Elusimicrobiales;f__;g__;s__	0.998863
2cc7aec8893b6a81026fd4f0ff4050c2	k__Bacteria;p__Proteobacteria;c__Deltaproteobacteria;o__Myxococcales;f__Myxococcaceae;g__;s__	0.992022
f5e92192750d9ab60943779febd05dcf	k__Bacteria;p__OD1;c__;o__;f__;g__;s__	0.745235
f5a13620c65d5296672b3f12638c8ea3	k__Bacteria;p__Chlorobi;c__;o__;f__;g__;s__	0.999765
63f1097f607129cf90a955ec513b1839	k__Bacteria;p__Acidobacteria;c__Acidobacteria-6;o__iii1-15;f__RB40;g__;s__	0.990637
c288faf90e78bb8cd3b05ca1d860d7ab	k__Bacteria;p__Proteobacteria;c__Betaproteobacteria;o__Burkholderiales;f__Comamonadaceae	0.889231
15b7bde8b86b655a1517bfae69b98979	k__Bacteria;p__Acidobacteria;c__Holophagae;o__Holophagales;f__Holophagaceae;g__;s__	0.991273
1f0dc0b8334186df28e390563bd3339d	k__Bacteria;p__Chlamydiae;c__Chlamydiia;o__Chlamydiales;f__;g__;s__	0.795122
cf2cc369172be80437a864b586c69a4b	k__Bacteria;p__Bacteroidetes;c__[Saprospirae];o__[Saprospirales];f__Chitinophagaceae;g__;s__	0.94398
967e28d205786a33d90d91bb46366fec	k__Bacteria;p__Proteobacteria;c__Gammaproteobacteria;o__Legionellales;f__Coxiellaceae;g__;s__	0.856239
88b301552f5722c84567b00f0f2181cd	k__Bacteria;p__Proteobacteria;c__Alphaproteobacteria	0.867252
a9f2d6b737839798796ad13c6e8faf17	k__Bacteria;p__Chloroflexi;c__Anaerolineae;o__SBR1031;f__A4b;g__;s__	0.93217
062554ee0be73fbdb97dccc3e7690735	k__Bacteria;p__Proteobacteria;c__Betaproteobacteria;o__Burkholderiales	0.910707
1ca5a019338f94b8e019bfb1e6f7e416	k__Bacteria;p__Proteobacteria;c__Gammaproteobacteria;o__Pseudomonadales;f__Pseudomonadaceae;g__Pseudomonas	0.965274
707f419b1a5fbd9760969570e039b318	k__Bacteria	0.917462
f6129d0ea21b21ab88088db61013d559	k__Bacteria	0.988077
dc6db197bb3dc450fdb848477b9505f4	k__Bacteria;p__Bacteroidetes;c__[Saprospirae];o__[Saprospirales];f__;g__;s__	0.890621
c10c9c62bdfa045f4c24cca57fa1a0fe	k__Bacteria	0.999975
0c604517e80c1a891569746be5bcfa31	k__Bacteria;p__Proteobacteria;c__Gammaproteobacteria;o__Legionellales;f__Coxiellaceae;g__Aquicella;s__	0.998729
cdb002fef8628ff4ca58441f78558f94	k__Bacteria;p__Actinobacteria;c__Actinobacteria;o__Actinomycetales	0.846915
b48bb4a0ad8d37392c08f0fff51efec9	k__Bacteria;p__Bacteroidetes;c__[Rhodothermi];o__[Rhodothermales];f__Rhodothermaceae;g__Rubricoccus;s__	0.981977
a6dc272f9bf8359299aa9dc5e29bc0f0	k__Bacteria	0.999974
58abc389633e92c769205d2a0eb5b1b3	k__Bacteria;p__TM7;c__TM7-3;o__I025;f__;g__;s__	0.999081
289e275dc446c611e73b760fdcc6b712	k__Bacteria;p__Acidobacteria;c__Acidobacteria-6;o__CCU21;f__;g__;s__	0.999787
31a59071707741e3743c972553ec281a	k__Bacteria;p__Bacteroidetes;c__[Saprospirae];o__[Saprospirales];f__Chitinophagaceae	0.996334
6000ed69d4e969ba7dfa51e4de0ffae6	k__Bacteria	0.987488
e4d62b949de581689f378d3be049cbfd	k__Bacteria;p__Proteobacteria;c__Betaproteobacteria	0.998014
f114fcea326dcb4f4c29acfa4fb1855d	k__Bacteria	1
2b2209cd7f22da4d7792d22929cc04b5	k__Bacteria;p__Acidobacteria;c__Solibacteres;o__Solibacterales	0.804348
4a706adc72eebef41798a4d69fb3ad1b	k__Bacteria;p__Nitrospirae;c__Nitrospira;o__Nitrospirales;f__0319-6A21;g__;s__	0.999953
8803ac054a36d4337b8ca4dfbbf155e6	k__Bacteria;p__Verrucomicrobia;c__[Pedosphaerae];o__[Pedosphaerales]	0.999884
b6b515e9fa0ca57172a8b73087865616	k__Bacteria;p__Planctomycetes;c__Planctomycetia;o__Pirellulales;f__Pirellulaceae;g__;s__	0.978555
34e0c50d3d7cb3c8f132db86f9ed4526	k__Bacteria	0.971977
cd4e5a1660ee339e9cd82641a1cfa0e5	k__Bacteria	0.878777
e85dcfe59fb9aece9feb83f67f696ed1	k__Bacteria;p__GN02;c__GKS2-174;o__;f__;g__;s__	0.998425
98b9736fa2401fc8e7bdca6b6865ea7b	k__Bacteria;p__Bacteroidetes;c__Sphingobacteriia;o__Sphingobacteriales;f__;g__;s__	0.923718
2d0b654653efbf7207cec7cbc4cf29e4	k__Bacteria;p__WS3;c__PRR-12;o__Sediment-1;f__;g__;s__	0.997601
f646e983e3ade4993f2a7d2e6cfbfbc5	k__Bacteria;p__Acidobacteria;c__Sva0725;o__Sva0725;f__;g__;s__	0.836999
e5dae47de93a9bab3dc3fb8ed39e7550	k__Bacteria;p__Bacteroidetes;c__Sphingobacteriia;o__Sphingobacteriales;f__;g__;s__	0.946668
3c3b735824a27715ea77c23bc4924640	k__Bacteria;p__Gemmatimonadetes;c__Gemm-1;o__;f__;g__;s__	0.831844
7bd4beea20e15e3a6b39ac68374da9ab	k__Bacteria;p__Proteobacteria;c__Gammaproteobacteria	0.896942
1d33f9dbbcfc2e6c1c203fd4a249046a	k__Bacteria;p__Firmicutes;c__Bacilli;o__Bacillales;f__Paenibacillaceae;g__Paenibacillus;s__chondroitinus	0.987234
e5bca55719b025e7ec4decafa40029cd	k__Bacteria	0.986528
08bba7c6805100e4bdbae402f91de1d0	k__Bacteria;p__Verrucomicrobia;c__[Pedosphaerae];o__[Pedosphaerales]	0.981559
2c1985e6422fac22b0ce108e9c783b13	k__Bacteria;p__Proteobacteria;c__Betaproteobacteria	0.999252
9c6e21352d083f62cbfe17254b222b25	k__Bacteria;p__Bacteroidetes;c__Cytophagia;o__Cytophagales;f__Cytophagaceae;g__Sporocytophaga;s__	0.984924
89fd4748d7a3e2ce114c7b7758108fed	k__Bacteria;p__Bacteroidetes;c__[Saprospirae];o__[Saprospirales];f__Chitinophagaceae	0.732515
bb99b1b1d6f8a5d338e1e8143989b516	k__Bacteria;p__Proteobacteria;c__Deltaproteobacteria;o__Myxococcales;f__;g__;s__	0.820532
5611d1112d48c13b09039dbbd6b71440	k__Bacteria;p__Armatimonadetes;c__Armatimonadia;o__Armatimonadales;f__Armatimonadaceae;g__;s__	0.992127
5f6c40d5348b34c584ffd0c817e504d6	k__Bacteria;p__Spirochaetes;c__Spirochaetes;o__Spirochaetales;f__Spirochaetaceae;g__Treponema;s__	0.992033
7c4410770bc678da255258d55a2b6c25	k__Bacteria	0.999961
55fefe3732165b1d90dd89fb856d1696	k__Bacteria;p__Spirochaetes;c__Spirochaetes;o__Spirochaetales;f__Spirochaetaceae;g__Treponema	0.997694
5fff51451a589d9fba6daa4f31fabb73	k__Bacteria;p__TM6;c__SJA-4;o__;f__;g__;s__	0.834169
706d0ea1d2fc2d7e3b8f58b730263c02	k__Bacteria	0.980625
7fd3bdb30dea23b72afb6ec5fb142ba5	k__Bacteria;p__Verrucomicrobia;c__[Spartobacteria];o__[Chthoniobacterales];f__[Chthoniobacteraceae];g__Ellin506;s__	0.878831
90654f3b8468a6f3cad9305f2f447ae5	k__Bacteria;p__Acidobacteria;c__Acidobacteria-6;o__iii1-15;f__;g__;s__	0.993698
b1d65a47229cb082055c1c4b46552f7d	k__Bacteria;p__TM7;c__SC3;o__;f__;g__;s__	0.998286
a5a7aa02d0db5488504b1afa7ab0fded	k__Bacteria;p__Acidobacteria;c__TM1;o__;f__;g__;s__	0.999953
01e2f3899c3f4bf8b448bfab11afec4a	k__Bacteria;p__Gemmatimonadetes;c__Gemmatimonadetes;o__KD8-87;f__;g__;s__	0.992194
fc022643d2da3921dfb9b9b19f95c2a2	k__Bacteria;p__OD1;c__SM2F11;o__;f__;g__;s__	0.999888
dc9d600ea3a34b61115debd8db3fd93e	k__Bacteria;p__Chlorobi;c__;o__;f__;g__;s__	0.979602
3b305a716e89d6101ba47f898e1ed02c	k__Bacteria;p__Planctomycetes;c__Planctomycetia;o__Planctomycetales;f__Planctomycetaceae;g__Planctomyces;s__	0.985889
46f70b193783f57fe00188bf6c02c45d	k__Bacteria;p__Verrucomicrobia;c__[Methylacidiphilae];o__Methylacidiphilales;f__;g__;s__	0.998909
8011b47473b62ad15231cc2e06fa17bc	k__Bacteria;p__Actinobacteria;c__Thermoleophilia;o__Solirubrobacterales;f__;g__;s__	0.887037
69f98cfe05ebf320ecf528eb30df5bce	k__Bacteria;p__Planctomycetes;c__Planctomycetia;o__Gemmatales;f__Gemmataceae;g__Gemmata;s__	0.972577
f32f51438796f61390f6602920783888	k__Bacteria;p__Acidobacteria;c__Acidobacteria-6;o__iii1-15;f__;g__;s__	0.734052
2f0628f4d6a99cde1da9e63ba3801145	k__Bacteria;p__Proteobacteria;c__Betaproteobacteria	0.999807
71285b628b284a629c2e3c3648038e4b	k__Bacteria	0.999895
d7746662656a1b3cd4aa027b587100a7	k__Bacteria;p__Planctomycetes;c__vadinHA49;o__DH61;f__;g__;s__	0.999816
deaffa52b0a2d22d99a222fced5bbbac	k__Bacteria;p__FCPU426;c__;o__;f__;g__;s__	0.739604
b5f377973d66b2509df0393fb528acf4	k__Bacteria;p__Proteobacteria;c__Deltaproteobacteria	0.739869
d8c1cb7fd5b4755c47051f7146be9073	k__Bacteria;p__Proteobacteria;c__Deltaproteobacteria;o__Bdellovibrionales;f__Bdellovibrionaceae;g__Bdellovibrio;s__	0.992059
5558783ecaaf7ac6420ddcd0b71711dd	k__Bacteria;p__Acidobacteria;c__iii1-8;o__DS-18;f__;g__;s__	0.999652
cb29a940b2cf27e8131ce3c6a4109b69	k__Bacteria;p__OD1;c__ZB2;o__;f__;g__;s__	0.953067
6796c15a16c305859425ba2c54d58bfe	k__Bacteria;p__Planctomycetes;c__Planctomycetia;o__Pirellulales;f__Pirellulaceae;g__Pirellula;s__	0.999834
fe11fe2b930fceada9179dfba2607a81	k__Bacteria;p__Planctomycetes;c__Planctomycetia;o__Gemmatales;f__Gemmataceae;g__;s__	0.961612
ab599ab6a24203feb77a8e2c8f43a53c	k__Bacteria;p__Elusimicrobia;c__Elusimicrobia;o__IIb;f__;g__;s__	0.975216
c99cca36321bd28c6eb07c0776b4d7bc	k__Bacteria;p__Elusimicrobia;c__Elusimicrobia;o__IIb;f__;g__;s__	0.995235
994f5dbb53278ae246ed71f8262a7886	k__Bacteria;p__Planctomycetes;c__Phycisphaerae;o__WD2101;f__;g__;s__	0.999947
09453be17628a050f3769eb04cdcd9d6	k__Bacteria;p__Chlamydiae;c__Chlamydiia;o__Chlamydiales;f__;g__;s__	0.999219
6e4043ac9bf692613829cf448a41c8b8	k__Bacteria;p__TM6;c__SJA-4;o__;f__;g__;s__	0.889713
09af6df191e49d02dfe53104d21f968a	k__Bacteria;p__Proteobacteria;c__Deltaproteobacteria;o__Spirobacillales;f__;g__;s__	0.901006
af345f783a69fa51da40bd5c21ed1562	k__Bacteria;p__Proteobacteria;c__Deltaproteobacteria;o__NB1-j	0.996394
dc655d1779e32ec83fad950ce21941ef	k__Bacteria;p__OD1;c__;o__;f__;g__;s__	0.889531
eedc3ed628d62287e42858268b4b3bfb	k__Bacteria;p__Acidobacteria;c__Sva0725;o__Sva0725;f__;g__;s__	0.99713
d51ef87d05f950ab86b3b00b9710f7e8	k__Bacteria;p__Acidobacteria;c__[Chloracidobacteria];o__RB41;f__;g__;s__	0.999843
c7c3f94c6779e8b95bc100744105af3b	k__Bacteria;p__TM6;c__SJA-4;o__;f__;g__;s__	0.953915
c45e08d1d8fe924d9b8f3d02f9348083	k__Bacteria;p__Proteobacteria;c__Alphaproteobacteria	0.99794
0f5f55066b3472c300fa23d4175dbac1	k__Bacteria;p__Acidobacteria;c__[Chloracidobacteria];o__PK29;f__;g__;s__	0.999664
6bf25b8d7f94774967713f73746d27b0	k__Bacteria;p__Gemmatimonadetes;c__Gemm-1;o__;f__;g__;s__	0.998375
e8cff4efb490afa5764f274f4177ca97	k__Bacteria;p__OD1;c__ZB2;o__;f__;g__;s__	0.995098
e9af49c40907868cb7147e15864ccd96	k__Bacteria;p__Proteobacteria;c__Gammaproteobacteria;o__Legionellales;f__Coxiellaceae;g__;s__	0.761065
fa9a6431701f44126114dfaa7c7becf2	k__Bacteria;p__TM7;c__;o__;f__;g__;s__	0.869111
c59e88665a1d470817235ad2ccf5f916	k__Bacteria;p__Proteobacteria;c__Deltaproteobacteria;o__Myxococcales;f__;g__;s__	0.845919
e32e6e6ff57d5df96bb30bb04126aa81	k__Bacteria;p__Proteobacteria;c__Deltaproteobacteria;o__Syntrophobacterales;f__Syntrophobacteraceae;g__;s__	0.74274
b0ba8df4063f28369e8d0c910e7f9821	k__Bacteria;p__Proteobacteria;c__Deltaproteobacteria;o__Syntrophobacterales;f__Syntrophobacteraceae;g__;s__	0.824728
676e17d8a9739b054a4bf3ea547fa87a	k__Archaea;p__Crenarchaeota;c__Thaumarchaeota;o__Cenarchaeales;f__SAGMA-X;g__;s__	0.952088
530b2503fc25a2fefc7646d9127f26df	k__Bacteria;p__FCPU426;c__;o__;f__;g__;s__	0.947294
639735af1a8a2e71366e8dc97f4c2a13	k__Bacteria;p__Acidobacteria;c__[Chloracidobacteria];o__11-24;f__;g__;s__	0.999518
6351538d7f4519b5bd801e733822bbd1	k__Bacteria;p__WS3;c__PRR-12;o__Sediment-1;f__PRR-10;g__;s__	0.998537
8ba1f33025802c17ffa071b284be2a60	k__Bacteria;p__Actinobacteria;c__Thermoleophilia;o__Solirubrobacterales;f__;g__;s__	0.884574
7cb930e879eba3b7f16f4686cf620082	k__Bacteria;p__Proteobacteria;c__Alphaproteobacteria;o__Rickettsiales;f__mitochondria	0.999996
f670a038bfaee1ffce723fff33ce7c5e	k__Bacteria;p__Bacteroidetes;c__Cytophagia;o__Cytophagales;f__Cytophagaceae;g__Spirosoma;s__	0.894254
47f2caf3446c76c41bb5be07c57af11c	k__Bacteria;p__TM7;c__TM7-3;o__I025;f__;g__;s__	0.775017
027df4d9438eea11df0a0c1661de4608	k__Bacteria;p__Chloroflexi;c__Anaerolineae;o__envOPS12;f__;g__;s__	0.862208
e500678972ade1ba49da4e2598b961ae	k__Bacteria;p__Proteobacteria;c__Deltaproteobacteria;o__Bdellovibrionales;f__Bdellovibrionaceae;g__Bdellovibrio;s__	0.986012
09b2d1c6b110b94ae44310b3af3a41fb	k__Bacteria;p__BRC1;c__PRR-11;o__;f__;g__;s__	0.993101
9838fdd241808ac1653fba80121c8ad2	k__Bacteria;p__Actinobacteria;c__Rubrobacteria;o__Rubrobacterales;f__Rubrobacteraceae;g__;s__	0.827256
0906eab9a6a44bd1e2eb265bc264963d	k__Bacteria;p__TM6;c__SJA-4;o__;f__;g__;s__	0.937976
75df528a947ea29a0310a5bef4d144da	k__Bacteria;p__Verrucomicrobia;c__[Pedosphaerae];o__[Pedosphaerales]	0.998852
e767f270085fd33b4208b943292cb9c1	k__Bacteria;p__WS3;c__PRR-12;o__Sediment-1;f__PRR-10;g__;s__	0.990096
ddbf16509134bd0787b2a3f320e77850	k__Bacteria	0.999987
baea850607b5c2e7f6e23bb02e2f15d9	k__Bacteria;p__Proteobacteria;c__Deltaproteobacteria;o__[Entotheonellales];f__[Entotheonellaceae];g__;s__	0.998479
c46b4bfd43e5106d850305fb9d229484	k__Bacteria	1
26d1bf6e936fc13e6674ae406223ac2b	k__Bacteria;p__Proteobacteria;c__Betaproteobacteria;o__Burkholderiales;f__Oxalobacteraceae	0.973654
010a1c5d1438bc892294ba743bb9aca0	k__Bacteria;p__Proteobacteria;c__Deltaproteobacteria;o__Bdellovibrionales;f__Bdellovibrionaceae;g__Bdellovibrio;s__bacteriovorus	0.998534
ea80d0b83c717c402ea5b3fc82e6f515	k__Bacteria;p__Chloroflexi;c__Gitt-GS-136;o__;f__;g__;s__	0.999723
b964ecccbf86bc7c5625e2e83fa3a07e	k__Bacteria;p__Proteobacteria;c__Deltaproteobacteria;o__Syntrophobacterales;f__Syntrophobacteraceae;g__;s__	0.808343
76e7c73743a944b6904cf9d3e807d01e	k__Bacteria;p__Chloroflexi;c__Chloroflexi;o__[Roseiflexales];f__[Kouleothrixaceae];g__;s__	0.992072
ff29418d7dc9a871054b93e7643852f4	k__Bacteria;p__Elusimicrobia;c__Elusimicrobia;o__FAC88;f__;g__;s__	0.997113
0a55f7b85dd83426f99ebe6c90e4ee49	k__Bacteria	0.939676
cbca2daf6c6e84908c0b474f3d5ef0a4	k__Bacteria;p__Planctomycetes	0.897339
43c9de1b21da4065ee00e0b566d1cc67	k__Bacteria;p__Planctomycetes;c__Planctomycetia;o__Pirellulales;f__Pirellulaceae	0.837187
62ba70d0920fd574e68e29fa9b81d291	k__Bacteria;p__Bacteroidetes;c__[Saprospirae];o__[Saprospirales];f__Chitinophagaceae;g__;s__	0.892058
31674c3e2a41e936d56147f323e98238	k__Bacteria;p__Chlorobi;c__SJA-28;o__;f__;g__;s__	0.998207
ed7bc9667ed24e9b8ae02306ac298db1	k__Bacteria;p__Planctomycetes;c__Planctomycetia;o__Pirellulales;f__Pirellulaceae;g__;s__	0.977335
d30f174b44c15a45e4ada83c8b1d7a0d	k__Bacteria;p__Actinobacteria;c__Thermoleophilia;o__Solirubrobacterales;f__;g__;s__	0.992578
2f789a5bde6b6ea968cc0083d985f782	k__Bacteria;p__Actinobacteria;c__Actinobacteria;o__Actinomycetales	0.781092
bceedba370b9a23d663244adc5aa626c	k__Bacteria;p__Chloroflexi;c__Anaerolineae;o__Caldilineales;f__Caldilineaceae;g__;s__	0.770956
fb459e0dcdd4915a15ae330386820c29	k__Bacteria	0.999965
2a15ef87449f5174b0bd23fbf13676b6	k__Bacteria;p__Acidobacteria;c__[Chloracidobacteria];o__DS-100;f__;g__;s__	0.996919
5eea880f5c295b0a594357ac0ce33211	k__Bacteria	0.999975
5bdbcf21ca0ee9f7c3633fd5cfb80ac2	k__Bacteria;p__Cyanobacteria	0.999685
6bc30016e118874e1d4722ee64599087	k__Bacteria;p__Chloroflexi;c__Ktedonobacteria;o__Ktedonobacterales;f__Ktedonobacteraceae;g__;s__	0.982469
b7feedf787e66f0f5eef3183f0b2cbad	k__Bacteria;p__Chloroflexi;c__Chloroflexi;o__AKIW781;f__;g__;s__	0.999961
ae8c44e7b86e06079ab5b26f9df5988c	k__Bacteria;p__Gemmatimonadetes;c__Gemm-3;o__;f__;g__;s__	0.978235
7c19b5130e8adf2db7acb6a33c68dfa8	k__Bacteria;p__Chloroflexi;c__Anaerolineae;o__Caldilineales;f__Caldilineaceae;g__;s__	0.997702
4d4e1753b43d2f9bcda4d88ecd1d3dde	k__Bacteria;p__Actinobacteria;c__Thermoleophilia;o__Gaiellales;f__Gaiellaceae;g__;s__	0.999719
2b46414f85ff051bf8285dff8a77cae8	k__Bacteria;p__Chloroflexi;c__Thermomicrobia;o__JG30-KF-CM45;f__;g__;s__	0.999796
1b50678da3b2390c921f5c1004b9c8d7	k__Bacteria;p__Acidobacteria;c__S035;o__;f__;g__;s__	0.999666
7eebe517d345f3947d4e9a4bb70909ab	k__Bacteria;p__Chloroflexi;c__Anaerolineae;o__SBR1031;f__oc28;g__;s__	0.998261
dca1fdbdeb49cc2ccfd003501917f89e	k__Bacteria;p__Bacteroidetes	0.868502
622d666fb06d0de7faef43fcf2640137	k__Bacteria;p__Planctomycetes;c__Planctomycetia;o__Pirellulales;f__Pirellulaceae;g__;s__	0.711265
3c415931e56ff18afb8be15014b17397	k__Bacteria;p__Proteobacteria;c__Deltaproteobacteria;o__Bdellovibrionales;f__Bdellovibrionaceae;g__Bdellovibrio;s__	0.997489
29702365178aa5c4bb60909bdda9b5c4	k__Bacteria;p__Actinobacteria;c__Thermoleophilia;o__Solirubrobacterales	0.763438
f4aed5f7606fb5efaafab6277da05cfd	k__Bacteria;p__Acidobacteria;c__iii1-8;o__DS-18;f__;g__;s__	0.998534
1679b6626c8242352e8699022e88c69e	k__Bacteria;p__Bacteroidetes;c__Bacteroidia;o__Bacteroidales;f__SB-1;g__;s__	0.974357
ae8fb732eb9d930450878b0810cbf062	k__Bacteria;p__Proteobacteria;c__Deltaproteobacteria;o__FAC87;f__;g__;s__	0.996368
402ca13a4bbb76a634bc1301a0ad3fec	k__Bacteria;p__GN02;c__GKS2-174;o__;f__;g__;s__	0.999944
f29c8be670e12def73e8baf3cfa3b194	k__Bacteria;p__Proteobacteria;c__Deltaproteobacteria;o__Myxococcales	0.971662
cbc2d5e7b745fe1a18caba1cd1e3b409	k__Bacteria;p__Proteobacteria;c__Deltaproteobacteria;o__FAC87;f__;g__;s__	0.981097
a7ec3a6b835b25c9261cfa0af3e06f0b	k__Bacteria;p__Fibrobacteres;c__Fibrobacteria;o__258ds10;f__;g__;s__	0.996405
7537ec209c24ffdf19c2bbfd5db60ac5	k__Bacteria;p__OD1;c__ZB2;o__;f__;g__;s__	0.989569
fcec103164f8dc6982fcd7b9dd14c891	k__Bacteria;p__Gemmatimonadetes;c__Gemmatimonadetes;o__C114;f__;g__;s__	0.995166
4fea4b97b5f0b0ae2f7033368e110381	k__Bacteria;p__Actinobacteria;c__Actinobacteria;o__Actinomycetales;f__Nocardioidaceae	0.993379
485dc91da29c0a8f111cb8682ac6cfda	k__Bacteria;p__Proteobacteria;c__Deltaproteobacteria;o__Myxococcales	0.978427
61af5ccb7af245941dce9906b8616854	k__Bacteria;p__Planctomycetes;c__Planctomycetia;o__Pirellulales;f__Pirellulaceae;g__;s__	0.858308
db0f037eb819cd56b046de312f85d3b4	k__Bacteria;p__Chloroflexi;c__C0119;o__;f__;g__;s__	0.808975
2b990977087a164bbb55880eb41a74ff	k__Bacteria;p__TM6;c__SJA-4;o__;f__;g__;s__	0.767333
108eb45bc712b16f40b759955e833f7c	k__Bacteria;p__Bacteroidetes	0.981671
7573d2d1bf8b55765777bedee2dfc15e	k__Bacteria;p__Actinobacteria;c__Actinobacteria;o__Actinomycetales;f__Micromonosporaceae	0.98982
fbb61e47b5bcef2ce49d86fca1af00d0	k__Archaea;p__Euryarchaeota	0.967348
c9cf8e4dad58e9a725433c9b977fe284	k__Bacteria;p__Verrucomicrobia;c__[Pedosphaerae];o__[Pedosphaerales]	0.990646
ad33e3cbd7766f264fca22749af4c4f7	k__Bacteria	0.999986
3d45bc205d5870e80be1836b84cbcf9d	k__Bacteria;p__Verrucomicrobia;c__[Pedosphaerae];o__[Pedosphaerales];f__Ellin517;g__;s__	0.997701
d19e30eb34eb041b33e144d527278177	k__Bacteria;p__Gemmatimonadetes;c__Gemmatimonadetes	0.978525
f6c893a4c50ba52ff2b5f4e04e5a2a31	k__Bacteria;p__Acidobacteria;c__Acidobacteria-6;o__iii1-15;f__mb2424;g__;s__	0.729872
02a6b18676d1fd173e12328cfdb8187f	k__Bacteria;p__Cyanobacteria;c__ML635J-21;o__;f__;g__;s__	0.863627
f97a449e0e091b3ea24e536922b00243	k__Bacteria;p__Acidobacteria;c__[Chloracidobacteria];o__DS-100;f__;g__;s__	0.998168
eec96d96c53f1cd05b4fad21f207d6e1	k__Bacteria;p__Actinobacteria;c__Rubrobacteria;o__Rubrobacterales;f__Rubrobacteraceae;g__;s__	0.938239
9ac5bab641fdb485a866df3350a53eaa	k__Bacteria	0.999987
7f7611c9159e71f09edd88c36e091f73	k__Bacteria;p__Bacteroidetes;c__[Saprospirae];o__[Saprospirales];f__Saprospiraceae;g__;s__	0.840473
c090f1abe2aa953d1526d5a408f8b77f	k__Bacteria;p__Chloroflexi;c__Anaerolineae;o__SBR1031;f__oc28;g__;s__	0.853883
c58c607f4ac4d70eeecc187f951bcd34	k__Bacteria;p__Planctomycetes;c__Phycisphaerae;o__WD2101;f__;g__;s__	0.989415
2fcff285cabbab00b88513e60b31b05c	k__Bacteria;p__Bacteroidetes;c__Sphingobacteriia;o__Sphingobacteriales;f__;g__;s__	0.855898
16a44a00d8e3a552bce48365d7226590	k__Bacteria;p__Bacteroidetes;c__Cytophagia;o__Cytophagales;f__Cytophagaceae;g__Sporocytophaga;s__	0.968452
8583b0bc040df9ba0e6ff730bd7a1c0c	k__Bacteria;p__Proteobacteria;c__Deltaproteobacteria	0.857376
ba2bc522996f5e626c647cd02bdc790f	k__Bacteria;p__Planctomycetes;c__Planctomycetia;o__Pirellulales;f__Pirellulaceae;g__;s__	0.934382
170e4a56692232195856d52c8a9a3862	k__Bacteria;p__Proteobacteria;c__Deltaproteobacteria	0.898653
32750a0fd2e809793359dab9002b3395	k__Bacteria;p__Planctomycetes;c__Phycisphaerae;o__Phycisphaerales;f__;g__;s__	0.987371
317e3977c723ecf1307cede075e987c5	k__Bacteria;p__Chloroflexi	0.730618
945abaa92656fc32692d6be77db9362d	k__Bacteria;p__Acidobacteria;c__Acidobacteria-6;o__iii1-15;f__;g__;s__	0.979801
6e7ca15ceeb6b0339257a47e1f097c01	k__Bacteria;p__Bacteroidetes;c__Sphingobacteriia;o__Sphingobacteriales;f__;g__;s__	0.824459
808cc037344db34702e9a49bdf18a69c	k__Bacteria;p__Verrucomicrobia;c__[Pedosphaerae];o__[Pedosphaerales];f__;g__;s__	0.769026
34c0ab4b044fe1cbb3b317c06611ec4d	k__Bacteria;p__TM6;c__SJA-4;o__;f__;g__;s__	0.985467
835ff74897062d8e7d7c6eea49cf8fa2	k__Bacteria;p__AD3;c__ABS-6;o__;f__;g__;s__	0.858343
4e46a8e6c328404bd4246c5ee962a280	k__Bacteria;p__Planctomycetes;c__Planctomycetia;o__Pirellulales;f__Pirellulaceae;g__;s__	0.759014
b44a911ac70bac0f77c0e66160a081e8	k__Bacteria;p__Actinobacteria;c__Rubrobacteria;o__Rubrobacterales;f__Rubrobacteraceae;g__;s__	0.989987
49e45d0426add64694639768479a2a2c	k__Bacteria;p__Proteobacteria;c__Deltaproteobacteria	0.885961
26da7b1526e5ee4ff022940f59717e2e	k__Bacteria;p__Acidobacteria;c__Acidobacteria-6;o__iii1-15;f__mb2424;g__;s__	0.981494
81cdb8df1bbef0a1894099efa1adce3f	k__Bacteria;p__Verrucomicrobia;c__[Spartobacteria];o__[Chthoniobacterales];f__[Chthoniobacteraceae];g__;s__	0.96457
3217126c74cd20cf38ddeb15c055a18d	k__Bacteria;p__Actinobacteria;c__Acidimicrobiia;o__Acidimicrobiales;f__C111;g__;s__	0.997683
80170f493140e38005699213cab5c57c	k__Bacteria	0.999995
8f0d28b61567a6f757dbbe3c07a33a1d	k__Bacteria;p__Planctomycetes;c__Planctomycetia;o__Pirellulales;f__Pirellulaceae;g__;s__	0.827051
d51edcb9fbd1d32b47e1003f7dc58ca7	k__Bacteria;p__Chloroflexi;c__Anaerolineae	0.99022
ddf5de0cd9400d13c27ecbe6d8293c71	k__Bacteria;p__Verrucomicrobia;c__[Spartobacteria];o__[Chthoniobacterales];f__[Chthoniobacteraceae];g__;s__	0.824659
d48dec236423365ac6202a507868ee56	k__Bacteria;p__Chloroflexi;c__Ellin6529;o__;f__;g__;s__	0.887601
bc15162507d710fca40b6f7d1bca9594	k__Bacteria;p__Proteobacteria;c__Deltaproteobacteria	0.854666
e57eea9b2c40b971324916a45945c38f	k__Bacteria;p__Proteobacteria;c__Deltaproteobacteria;o__Myxococcales;f__Cystobacteraceae	0.740072
49e7873f281ea826f18883feffb4dab8	k__Bacteria;p__Proteobacteria;c__Deltaproteobacteria;o__Myxococcales	0.963942
0c9cdcc770f4d5b244e12344404dc454	k__Bacteria;p__Acidobacteria;c__[Chloracidobacteria];o__DS-100;f__;g__;s__	0.901541
bdce462a1e51eddceed30e2ad29f9b9b	k__Bacteria;p__Bacteroidetes;c__Sphingobacteriia;o__Sphingobacteriales;f__;g__;s__	0.988284
7c3d26b0034e680759b058b26be03dc9	k__Bacteria;p__Elusimicrobia;c__Elusimicrobia;o__IIb;f__;g__;s__	0.98243
45d26d66fc6014400947b2df55ec474a	k__Bacteria;p__Planctomycetes;c__Planctomycetia;o__Planctomycetales;f__Planctomycetaceae;g__Planctomyces;s__	0.936333
6d1bd796c688d9379da9078262bad024	k__Bacteria;p__Planctomycetes;c__Planctomycetia;o__Gemmatales;f__Gemmataceae;g__Gemmata;s__	0.99139
6f21eb75245364d2c27638c76ff8141b	k__Bacteria;p__Acidobacteria;c__Acidobacteria-6;o__iii1-15;f__;g__;s__	0.996355
28c6aba679e86c2e1ce5e6fc1d8acbec	k__Bacteria;p__Chloroflexi;c__Anaerolineae;o__Anaerolineales;f__Anaerolinaceae;g__Anaerolinea;s__	0.999529
dc70dc7779bcf3e1bb8e1e3c178971d2	k__Bacteria;p__Bacteroidetes;c__[Saprospirae];o__[Saprospirales]	0.843182
09099db3be052189eb202c95c403d445	k__Bacteria	0.999946
4b5373af4c797fa39499869f0f3da8e1	k__Bacteria;p__Bacteroidetes;c__Flavobacteriia;o__Flavobacteriales;f__Cryomorphaceae;g__;s__	0.816679
847db5d46a7a25ebda3f64020780d4e4	k__Bacteria;p__Proteobacteria;c__Deltaproteobacteria;o__Desulfobacterales;f__Desulfobacteraceae	0.979532
c08ded837bce5f466440656606766567	k__Bacteria;p__Acidobacteria;c__Acidobacteria-6;o__iii1-15;f__;g__;s__	0.986404
448f9239337c7e93196c6e6e0ec73cda	k__Bacteria;p__Planctomycetes;c__Planctomycetia;o__Pirellulales;f__Pirellulaceae;g__;s__	0.945014
a9a03287ee4e40e9dc10b548fec66c9d	k__Bacteria;p__Proteobacteria;c__Deltaproteobacteria;o__Myxococcales	0.912426
afc95fca1ca780f3ed6b33b5d07810c5	k__Bacteria;p__NKB19;c__;o__;f__;g__;s__	0.768891
50a9859edcc3d9723f8de21db323c076	k__Bacteria;p__OD1;c__ZB2;o__;f__;g__;s__	0.998102
bc6eda5c26c17ce5bafb471b7aa650d2	k__Bacteria;p__BRC1;c__PRR-11;o__;f__;g__;s__	0.980192
001b77a9307e656340c5be88fa6d1ec2	k__Bacteria;p__OD1;c__ZB2;o__;f__;g__;s__	0.853161
89f7cbe8eeeea67d1eb15dc4758f7eec	k__Bacteria;p__Verrucomicrobia;c__Opitutae;o__Opitutales;f__Opitutaceae;g__Opitutus;s__	0.988911
012c269f31603021208516e86b1ee819	k__Bacteria;p__Chloroflexi;c__Anaerolineae;o__;f__;g__;s__	0.759202
5a91ac52961a3562e2fa8a36171f60ba	k__Archaea;p__[Parvarchaeota];c__[Parvarchaea];o__WCHD3-30;f__;g__;s__	0.990664
8967e4aec7a9359a0163038aef571ec5	k__Archaea;p__[Parvarchaeota];c__[Parvarchaea];o__WCHD3-30;f__;g__;s__	0.999042
baff15071de93a1c13dc4ad1d8ef1339	k__Bacteria;p__Actinobacteria;c__Actinobacteria;o__WCHB1-81;f__At425_EubF1;g__;s__	0.995001
170606acd38a19a2ebfcc7e2636ccb41	k__Bacteria;p__Chloroflexi;c__Anaerolineae;o__;f__;g__;s__	0.918038
a20591602a3514aebb74016afa30d28b	k__Bacteria;p__GN02;c__GKS2-174;o__;f__;g__;s__	0.998737
d3b3852a2bf663127237439a5b479141	k__Bacteria;p__Nitrospirae;c__Nitrospira;o__Nitrospirales;f__[Thermodesulfovibrionaceae]	0.999795
8d61c42659dabd51de419d96a05d6ff0	k__Bacteria;p__Elusimicrobia	0.826045
27b3bafd75908ec868db3d1bd68a10d1	k__Bacteria;p__OP11;c__WCHB1-64;o__d153;f__;g__;s__	0.977751
4ef1a0106928b8056902ff61f388ffb5	k__Bacteria;p__Tenericutes;c__Mollicutes;o__Anaeroplasmatales;f__Anaeroplasmataceae;g__Asteroleplasma;s__	0.968207
fda1ec2558eb52390ce3f34bf949f0b5	k__Bacteria;p__Bacteroidetes	0.984958
96063217825199281dc6ab763e3681a2	k__Bacteria;p__Bacteroidetes;c__Cytophagia;o__Cytophagales;f__Cytophagaceae;g__Sporocytophaga;s__	0.996781
fc2003fe9a25e6fe159e986172314c38	k__Bacteria	0.999999
71858ab783a784fe46aedfdfc4eb40b4	k__Bacteria;p__WS3;c__PRR-12;o__Sediment-1;f__CV106;g__;s__	0.999787
a2c244b4edc74d1d34a07b109e2bcc8d	k__Bacteria;p__Actinobacteria;c__Thermoleophilia;o__Gaiellales;f__Gaiellaceae;g__;s__	0.997186
375b00d7c4eb3655a6a0bfa5bbe24637	k__Bacteria;p__Verrucomicrobia;c__[Methylacidiphilae];o__S-BQ2-57;f__;g__;s__	0.994004
78f7d8d8a08462af930fab7aa6b9b84f	k__Bacteria;p__Proteobacteria;c__Gammaproteobacteria	0.990061
02b3ef90c8a74dac90ab8461d2b352a4	k__Bacteria;p__Proteobacteria;c__Deltaproteobacteria;o__Myxococcales;f__Haliangiaceae;g__;s__	0.965817
6f5fd2afe63b9e1b976df7fb77c09642	k__Bacteria;p__Armatimonadetes;c__Armatimonadia;o__Armatimonadales;f__Armatimonadaceae;g__;s__	0.965493
68dc46740dea4ad945b315f1f5213722	k__Bacteria;p__OD1;c__ZB2;o__;f__;g__;s__	0.98064
7b2faddd6da9af58c589c796bd164c1d	k__Bacteria;p__Acidobacteria;c__;o__;f__;g__;s__	0.738129
ba7c3221f56736ca2def2a378baabd2d	k__Bacteria;p__Bacteroidetes;c__Sphingobacteriia;o__Sphingobacteriales;f__;g__;s__	0.914813
25c4fb94585560363514a4f85349ee8a	k__Bacteria;p__Acidobacteria;c__Acidobacteria-6;o__iii1-15;f__RB40;g__;s__	0.997645
b43583fa2955e1db408e5408617f2ac0	k__Bacteria;p__WS6;c__B142;o__;f__;g__;s__	0.999395
20c70f9399d48dcbe6de9ee0ed2803df	k__Bacteria;p__Planctomycetes;c__Phycisphaerae;o__Phycisphaerales;f__;g__;s__	0.982963
49ae1d1c92454dc119420247018aad16	k__Bacteria;p__Proteobacteria;c__Betaproteobacteria	0.999609
0538dc5336d1312d80bd5717d29fd752	k__Bacteria;p__Acidobacteria;c__Acidobacteria-5;o__;f__;g__;s__	0.999662
f0dd8c613d69a4514160fc465c6388fa	k__Bacteria;p__Proteobacteria;c__Deltaproteobacteria;o__Myxococcales	0.70803
0427628405b1817a9d54ba450ba2b07c	k__Bacteria;p__Acidobacteria;c__;o__;f__;g__;s__	0.967611
dc4e51bfddff71e4238eaaddb3a0a4de	k__Bacteria;p__Proteobacteria;c__Alphaproteobacteria;o__Rhizobiales	0.958822
46bc338bf82103b0720e11980b2884bd	k__Bacteria;p__Nitrospirae;c__Nitrospira;o__Nitrospirales;f__0319-6A21;g__;s__	0.999905
8545c1f7193bbe7dba76cc14f20caac9	k__Bacteria;p__Verrucomicrobia;c__[Pedosphaerae];o__[Pedosphaerales];f__Ellin517;g__;s__	0.998575
fb31dea0f4a5ad4ea77cf64853032b37	k__Bacteria;p__Planctomycetes;c__Planctomycetia;o__Pirellulales;f__Pirellulaceae;g__;s__	0.904812
d2a06a72cf64cc73b2c642a190235f41	k__Bacteria;p__Proteobacteria;c__Deltaproteobacteria;o__NB1-j;f__JTB38;g__;s__	0.819736
92d490ed326e8c259b90381ea9b5b6a7	k__Bacteria;p__Chloroflexi;c__Anaerolineae;o__SBR1031	0.804576
7e9d5afaf7437fd1764c73b68e1e9210	k__Bacteria;p__Proteobacteria;c__Betaproteobacteria;o__Burkholderiales;f__Comamonadaceae;g__Rubrivivax;s__gelatinosus	0.700926
10d2f6c05c3a60eda9a22c3926963542	k__Bacteria;p__WS3;c__PRR-12;o__Sediment-1;f__CV106;g__;s__	0.871167
4701443930187646624c854cd1d7d73e	k__Bacteria;p__OD1;c__;o__;f__;g__;s__	0.760623
6a77e18fd24fe51b839221c58d27c473	k__Bacteria;p__Actinobacteria;c__Actinobacteria;o__Actinomycetales;f__Actinosynnemataceae;g__Kibdelosporangium;s__	0.881654
10639decf30849185194e4f0ee33faeb	k__Bacteria;p__Proteobacteria;c__Deltaproteobacteria;o__[Entotheonellales];f__[Entotheonellaceae];g__;s__	0.996446
854175d522be114c73bb8f7223489007	k__Bacteria;p__OP11;c__OP11-4;o__;f__;g__;s__	0.985867
6068b4a9419024756a19e55b24225390	k__Bacteria;p__Proteobacteria;c__Deltaproteobacteria;o__FAC87;f__;g__;s__	0.997386
a06d960eda4fad44c2a2d0829bd3afc9	k__Bacteria;p__GN02;c__GKS2-174;o__;f__;g__;s__	0.99408
b686c07620b6154e063c1d86a4722f19	k__Bacteria;p__OP11;c__OP11-3;o__;f__;g__;s__	0.983964
bb3482d5ca0c9269491b6da226a5c6f3	k__Bacteria;p__Chloroflexi;c__Anaerolineae;o__A31;f__S47;g__;s__	0.997493
d084198854efec2844364369eee9bc2f	k__Bacteria;p__OD1;c__ZB2;o__;f__;g__;s__	0.977957
a61e4fb4729cef8b386fe0d1c1e254fb	k__Bacteria;p__TM7	0.999612
d3ee4c9a0a1eb622ed6e181f59582349	k__Bacteria;p__Elusimicrobia;c__Elusimicrobia;o__IIb;f__;g__;s__	0.958145
1885a3ec674e20767d38f465e4a1b171	k__Bacteria;p__Chloroflexi;c__Anaerolineae;o__CFB-26;f__;g__;s__	0.98037
0da74ded2ff52d056d5f44d0b28f9dec	k__Bacteria	0.999996
d9d6e9c98233eedd8ba62b61f2e5020a	k__Bacteria;p__Tenericutes;c__Mollicutes;o__Anaeroplasmatales;f__Anaeroplasmataceae;g__Asteroleplasma;s__	0.999344
f54ef9eecd4b4a53bddb6bacdfe3620b	k__Bacteria;p__Bacteroidetes;c__Sphingobacteriia;o__Sphingobacteriales;f__;g__;s__	0.824391
be7a023bee33a29f7c86edb441f093e2	k__Bacteria;p__Bacteroidetes;c__Cytophagia;o__Cytophagales	0.914731
0cce34094040accb8bacd28db8bed76c	k__Bacteria;p__OD1;c__Mb-NB09;o__;f__;g__;s__	0.995429
570bfdd5ae1c5e141b8744686fdded52	k__Bacteria;p__Gemmatimonadetes;c__Gemm-5;o__;f__;g__;s__	0.972349
de1135975602f6ff54359ba021c2d4e7	k__Bacteria;p__Planctomycetes;c__;o__;f__;g__;s__	0.815224
30dd01f6ded12e064bd3e10a8cbca272	k__Bacteria;p__Actinobacteria;c__Thermoleophilia;o__Gaiellales;f__Gaiellaceae;g__;s__	0.995178
bfae5157e1034ec5be37f4d8ca464a8b	k__Bacteria;p__Acidobacteria;c__Acidobacteria-6;o__iii1-15;f__;g__;s__	0.988253
41876c3b254d2fbf677eb7c08a841fb7	k__Bacteria;p__OD1;c__SM2F11;o__;f__;g__;s__	0.999666
c03439178a45a2127b0c0fca6d4d92d1	k__Bacteria	0.999228
0c507a7093cb0a6c4a7a8e1826bcf3de	k__Bacteria;p__Chlamydiae;c__Chlamydiia;o__Chlamydiales;f__Rhabdochlamydiaceae;g__CandidatusRhabdochlamydia;s__	0.92011
5bf8a4ce6f2129b0a59c291ae6ecd8f8	k__Bacteria	0.99963
6981e1d3d7a38a8e97c9d06a2239e888	k__Bacteria;p__Actinobacteria;c__Nitriliruptoria;o__Euzebyales;f__Euzebyaceae;g__Euzebya;s__	0.922754
9151e919420f80abe6d674a62bf4b40d	k__Bacteria;p__Proteobacteria;c__Deltaproteobacteria	0.978374
03fab161382b47f68dd4d0c015289e7d	k__Bacteria;p__Tenericutes;c__Mollicutes;o__Anaeroplasmatales;f__Anaeroplasmataceae;g__Asteroleplasma;s__	0.998292
48c8c3739669b627ecb793cdb80cdd2f	k__Bacteria;p__Bacteroidetes	0.72649
b666e2b8f4cd0a507b70c8772a745625	k__Bacteria;p__Verrucomicrobia;c__[Methylacidiphilae];o__Methylacidiphilales;f__;g__;s__	0.980346
0b798bc885312715c0782db3d4764740	k__Bacteria;p__OD1;c__;o__;f__;g__;s__	0.709574
5db565031a1bb481f0eb074cf4757d19	k__Bacteria;p__OD1	0.990697
bb983ab69b735659599dc519d84dbc6e	k__Bacteria;p__Armatimonadetes;c__SJA-176;o__GAB-B06;f__;g__;s__	0.997197
f9affc6017233eb65cfe333bec6957fc	k__Bacteria;p__OD1;c__Mb-NB09;o__;f__;g__;s__	0.999683
482bb45bb59f78b64d5b6010f63c2890	k__Bacteria;p__Chloroflexi;c__Ktedonobacteria;o__Thermogemmatisporales;f__Thermogemmatisporaceae;g__;s__	0.978571
aff5545410982c1e6e5668861d6af161	k__Bacteria;p__TM6	0.977313
d7472e48190770ddf521e06809986d17	k__Bacteria	0.999893
aaf2c35ee07eb40eabd8e44807b66326	k__Bacteria;p__Acidobacteria;c__S035;o__;f__;g__;s__	0.999966
5d7968479f7c41dbae8fd5a6e4b71a76	k__Bacteria;p__Acidobacteria;c__TM1;o__;f__;g__;s__	0.999509
ad6c0a7cea3d18481bad75969e73fb5c	k__Bacteria;p__Planctomycetes;c__Planctomycetia;o__Gemmatales;f__Gemmataceae	0.907562
239e8794a789500a2552fe19db974c8f	k__Bacteria;p__Acidobacteria;c__[Chloracidobacteria];o__11-24;f__;g__;s__	0.99049
9ac9dc9beaed6ca9eae1f5e86d026995	k__Bacteria;p__Proteobacteria;c__Gammaproteobacteria;o__Legionellales;f__Coxiellaceae;g__Aquicella;s__	0.949734
cefd45088d8e03c500e8464f8136b9bc	k__Bacteria	0.999995
ee5fa9e01abb1963e15bf2d213fa4469	k__Bacteria;p__Acidobacteria;c__[Chloracidobacteria];o__RB41;f__;g__;s__	0.999971
99b043d01ac1ae212e806e19e01092cf	k__Archaea;p__Euryarchaeota;c__Thermoplasmata;o__E2	0.999636
a39a0ec6c05e41e465916f298e3c1a77	k__Bacteria;p__Bacteroidetes;c__[Saprospirae];o__[Saprospirales];f__Chitinophagaceae;g__Niastella;s__	0.771188
6a27b3997e4e959ec428711f2d3efe6f	k__Bacteria;p__OD1;c__ZB2;o__;f__;g__;s__	0.99375
08869ee445c7b5d47d2eef7effb4fcf1	k__Bacteria;p__OD1;c__ABY1;o__;f__;g__;s__	0.973437
8a9e4edffd37e2225340359215313d44	k__Bacteria;p__Bacteroidetes;c__Sphingobacteriia;o__Sphingobacteriales;f__;g__;s__	0.797823
3de9bc484117597b5cf30bca05300556	k__Bacteria;p__Acidobacteria;c__TM1;o__;f__;g__;s__	0.999825
6c2cb299dcd4e056838b1bd1ec3e71b7	k__Bacteria;p__Chloroflexi;c__Ktedonobacteria;o__Thermogemmatisporales;f__Thermogemmatisporaceae;g__;s__	0.94638
3672ecdd7d942c650104223a721f2a36	k__Bacteria;p__Actinobacteria;c__Acidimicrobiia;o__Acidimicrobiales;f__;g__;s__	0.814868
6ddbf7ec3272a82f39f3a02d861c9e43	k__Bacteria;p__Verrucomicrobia;c__[Pedosphaerae];o__[Pedosphaerales];f__;g__;s__	0.733385
445d46df4be1728a53669e5a6576ff9b	k__Bacteria;p__Bacteroidetes;c__[Saprospirae];o__[Saprospirales];f__Chitinophagaceae	0.993863
80698160e6823a652342d95e052404b5	k__Bacteria;p__Proteobacteria;c__Gammaproteobacteria;o__Legionellales;f__Coxiellaceae;g__Aquicella;s__	0.986902
d0dde2757d55f29881feb51a4743d96f	k__Bacteria;p__Proteobacteria;c__Gammaproteobacteria	0.770466
b65e9b1cfe8fae64e7d9674d4b2cb688	k__Bacteria;p__Elusimicrobia;c__Elusimicrobia;o__IIb;f__;g__;s__	0.996435
2e0e29b9bcaac871f7673c731fa0505a	k__Bacteria;p__OD1;c__ZB2;o__;f__;g__;s__	0.784743
4def065e9dafefd5cc2150147d95d417	k__Bacteria;p__Proteobacteria;c__Alphaproteobacteria	0.999382
d78877a0c4e2eea37414c4b56d155112	k__Bacteria;p__Actinobacteria;c__Thermoleophilia;o__Solirubrobacterales;f__;g__;s__	0.977313
1773995605ea0dcfbbe6ad26c0afc03f	k__Bacteria	1
0435e2e40336474176991c048195917e	k__Bacteria;p__Bacteroidetes;c__Cytophagia;o__Cytophagales;f__Cytophagaceae;g__Hymenobacter;s__	0.929627
039a9fd66d2fc7361e6ec61dd599c4a6	k__Bacteria;p__Planctomycetes;c__Planctomycetia;o__Planctomycetales;f__Planctomycetaceae;g__Planctomyces;s__	0.957842
655328355a2cc26eee4d7cb75e3183d7	k__Bacteria;p__Chloroflexi;c__Anaerolineae;o__A31;f__S47;g__;s__	0.994002
b60ca893c2857850a81eb062b00997bc	k__Bacteria;p__Proteobacteria;c__Deltaproteobacteria;o__Bdellovibrionales;f__Bdellovibrionaceae;g__Bdellovibrio;s__	0.99642
690cf83c5c57f6e9595c486d025a95c6	k__Bacteria;p__TM6;c__SJA-4;o__;f__;g__;s__	0.980432
10f6dfbcd545fffe2f4f2fa5924db2d7	k__Bacteria;p__Actinobacteria;c__Thermoleophilia;o__Gaiellales;f__Gaiellaceae;g__;s__	0.998565
40b5b68f726af39166243e7fabd79b83	k__Bacteria;p__Fibrobacteres;c__Fibrobacteria;o__258ds10;f__;g__;s__	0.742912
6dcd73a2fef808904b8afbd1d0909e43	k__Bacteria;p__Armatimonadetes;c__Armatimonadia;o__Armatimonadales;f__Armatimonadaceae;g__;s__	0.978275
51324da7bc43e792bc95b3ff5364192a	k__Bacteria;p__Verrucomicrobia;c__Verrucomicrobiae;o__Verrucomicrobiales;f__Verrucomicrobiaceae;g__;s__	0.933211
2d62d5abaafa7be4bec4c8aab71422b4	k__Bacteria;p__Chlorobi;c__Ignavibacteria;o__Ignavibacteriales;f__Ignavibacteriaceae;g__;s__	0.967483
3c24bc82cbcbf0247cbdc38dbd04bbd2	k__Bacteria;p__OD1;c__ZB2;o__;f__;g__;s__	0.9984
5b2b224ce30ba787dfef63b3ff1fcbb2	k__Bacteria	0.999997
31ec0222b55b5706367f33f544d515bf	k__Bacteria;p__OP11;c__OP11-3;o__;f__;g__;s__	0.961449
100a884b17a757c6d455a478e19eda4b	k__Bacteria;p__Planctomycetes;c__OM190;o__agg27;f__;g__;s__	0.998572
4e8b8074a7391771b7ab306e73f883cc	k__Bacteria;p__Verrucomicrobia;c__[Spartobacteria];o__[Chthoniobacterales];f__[Chthoniobacteraceae];g__CandidatusXiphinematobacter;s__	0.991537
58e65fc3e6311e33244c30703120ce1d	k__Bacteria;p__Chlamydiae;c__Chlamydiia;o__Chlamydiales;f__;g__;s__	0.966301
64846fa14da2236cb0152d86cb71efe5	k__Bacteria;p__Proteobacteria;c__Deltaproteobacteria;o__MIZ46;f__;g__;s__	0.99574
364e03c89128cabd28270d6a3acef5ca	k__Bacteria	0.999983
e152bbd0f0d7aba9906134038e265f08	k__Bacteria;p__Acidobacteria;c__[Chloracidobacteria];o__DS-100;f__;g__;s__	0.995708
483b7d89d5fd6548cf4fe9b1803d6244	k__Bacteria;p__Bacteroidetes;c__Sphingobacteriia;o__Sphingobacteriales;f__;g__;s__	0.920313
4c9be3406b389f55d4159a4f1d997295	k__Bacteria	0.999994
940b052c72ed286d49a9b03ba8212ef3	k__Bacteria;p__OD1	0.98335
2fa9a12e00ff6d9787567ae555b51c5c	k__Bacteria	0.999997
08952e4afe7dcdd68e83bbf88c394fd3	k__Bacteria;p__Acidobacteria;c__Acidobacteria-6;o__iii1-15	0.768246
530ef73c55c8c121d4d41cf1496be29e	k__Bacteria;p__OD1	0.787788
772fd3baa05850eec53e171b9596c84a	k__Bacteria;p__Chloroflexi;c__Chloroflexi;o__Chloroflexales	0.83263
289aacbee4fa46f271bb46a942ab09f3	k__Bacteria;p__Bacteroidetes;c__Sphingobacteriia;o__Sphingobacteriales;f__;g__;s__	0.971304
5adada04b22459fbebf6d4aed5db1717	k__Bacteria;p__Acidobacteria;c__Sva0725;o__Sva0725;f__;g__;s__	0.713452
ee934949bf4ea4dc590f2cf37ffab2f5	k__Bacteria;p__Planctomycetes;c__Phycisphaerae;o__CPla-3;f__;g__;s__	0.999989
64b2ccd3a7d4bbc4656599f2f1628f77	k__Bacteria;p__GN02;c__GKS2-174;o__;f__;g__;s__	0.999059
386259526ff4e96deba261003d1d2f44	k__Bacteria	0.999984
ff0ab7a017ffe15ff82cb0e285d749fb	k__Bacteria;p__Acidobacteria;c__Sva0725;o__Sva0725;f__;g__;s__	0.994409
eab1b082fa6c9be81ea93ef5c20b63d5	k__Bacteria;p__OP11;c__OP11-3;o__;f__;g__;s__	0.946866
855cdfecd648a3c40dd161b1ddfee342	k__Bacteria;p__NKB19;c__;o__;f__;g__;s__	0.976586
792aaa0265638611e0ae6e04366c7aed	k__Bacteria;p__Proteobacteria;c__Deltaproteobacteria;o__Bdellovibrionales;f__Bdellovibrionaceae;g__Bdellovibrio;s__	0.974978
2f19477ed771469aa4dd21832cc956d3	k__Bacteria;p__Chloroflexi;c__Anaerolineae;o__A31;f__S47;g__;s__	0.999614
6eca0f3a4290ade6a17b7593b5c1c888	k__Bacteria;p__Acidobacteria;c__S035;o__;f__;g__;s__	0.999177
57447e0229d488abf252af9692b6ac2e	k__Bacteria;p__Acidobacteria;c__[Chloracidobacteria];o__DS-100;f__;g__;s__	0.990617
28b92d4bf0040d3af7cd2e50c1a8af4e	k__Bacteria;p__Planctomycetes;c__Planctomycetia;o__Gemmatales	0.992749
10425c51e6b1dcdd6c3963c0a3ec6fbe	k__Bacteria;p__OD1;c__;o__;f__;g__;s__	0.945192
a75b4dcd31f2a3c7621d1f86ffff715a	k__Bacteria;p__OD1;c__ZB2;o__;f__;g__;s__	0.992786
87d9eb0eacc7b9165c15544b15a940d7	k__Bacteria;p__OD1;c__;o__;f__;g__;s__	0.900422
6ecf4c25690b1bf2da6ebde02515295c	k__Bacteria;p__Chloroflexi;c__Anaerolineae;o__Caldilineales;f__Caldilineaceae;g__;s__	0.980448
50e35d112bdd3a5a938da81e2a1e5fdd	k__Bacteria	1
a1352153ea387668bd00ab2c8af39279	k__Bacteria;p__OP11;c__WCHB1-64;o__d153;f__;g__;s__	0.855829
0c2ea9a69154e1945a49e975c100832e	k__Archaea;p__Euryarchaeota;c__Thermoplasmata;o__E2	0.76564
750c89dee581d8015b7b60b166603b60	k__Bacteria	0.999973
6157c0b4c093cd37184d228f40173218	k__Bacteria;p__Proteobacteria;c__Deltaproteobacteria;o__Bdellovibrionales;f__Bdellovibrionaceae;g__Bdellovibrio;s__	0.938402
cb5261a57ab38ada26b23cea9a7fac25	k__Bacteria;p__Chloroflexi;c__Anaerolineae;o__SBR1031;f__A4b;g__;s__	0.979884
ec570bb099151211984716e6720fdb9d	k__Bacteria;p__Chloroflexi;c__Anaerolineae;o__SBR1031;f__A4b;g__;s__	0.844014
ecea5cfc9071a6b55525754764f1e36d	k__Bacteria;p__Chloroflexi;c__S085;o__;f__;g__;s__	0.982066
55e8e4bcdbc2862edd2c10106bd93484	k__Bacteria;p__Acidobacteria;c__Acidobacteria-6;o__iii1-15	0.792812
65ad8d51cc4b0b8cc1089d8d8e123b3b	k__Bacteria;p__Acidobacteria;c__[Chloracidobacteria];o__DS-100;f__;g__;s__	0.917691
470c8bc8023a9b42baee9d725386ec6d	k__Bacteria;p__Chloroflexi;c__S085;o__;f__;g__;s__	0.992273
c6de9acca711315fa306cc53d5a8eaeb	k__Bacteria;p__Actinobacteria;c__Actinobacteria;o__Actinomycetales;f__Micromonosporaceae	0.95286
bd349fa8ee20ede24a69832cdfb5c21b	k__Bacteria;p__Planctomycetes;c__C6;o__MVS-107;f__;g__;s__	0.998183
9ccdf690c7fe89fd9c4fbeb62e17ae27	k__Bacteria;p__GN02;c__3BR-5F;o__;f__;g__;s__	0.814672
79c9fc842be5997ef802f4ba83d88d92	k__Bacteria;p__Actinobacteria;c__Acidimicrobiia;o__Acidimicrobiales;f__AKIW874;g__;s__	0.979158
ab2d286949f4cea595cc4eee59eb3e05	k__Bacteria;p__Armatimonadetes;c__0319-6E2;o__;f__;g__;s__	0.979825
df3dfc31b17a25904deb6ef91d602b2b	k__Bacteria;p__Proteobacteria;c__Deltaproteobacteria	0.928894
0349130c5fd5b923391c36bb5ac41973	k__Bacteria;p__Gemmatimonadetes;c__Gemm-3;o__;f__;g__;s__	0.980515
dd77af4324771c37ec1020ad981f0a00	k__Bacteria;p__Verrucomicrobia;c__[Spartobacteria];o__[Chthoniobacterales];f__[Chthoniobacteraceae]	0.99878
6b7c9c2a7a6edfa38160d67e025e3c04	k__Bacteria;p__FBP;c__;o__;f__;g__;s__	0.997626
8b7382dabff2feb301b59e41482a0f6f	k__Archaea;p__Crenarchaeota;c__Thaumarchaeota;o__Nitrososphaerales;f__Nitrososphaeraceae;g__CandidatusNitrososphaera;s__SCA1170	0.999472
9413763451135bf9ca8009530bebb8f3	k__Bacteria;p__Bacteroidetes;c__[Saprospirae];o__[Saprospirales];f__Chitinophagaceae;g__;s__	0.817391
654c20d061c1eeb8a11d2b2a47afa1ac	k__Bacteria;p__Acidobacteria;c__Acidobacteria-6;o__CCU21;f__;g__;s__	0.999047
4453e4ad9781ae789592492f2bcdd41d	k__Bacteria;p__TM7;c__TM7-1;o__;f__;g__;s__	0.878624
1da4bb99148a690c95088ec26de9680b	k__Bacteria;p__Proteobacteria;c__Gammaproteobacteria;o__Alteromonadales;f__211ds20;g__;s__	0.833139
e447a6676ad958e67af8857d1e3e0f54	k__Bacteria;p__Verrucomicrobia;c__[Spartobacteria];o__[Chthoniobacterales];f__[Chthoniobacteraceae];g__DA101;s__	0.978147
7f48e6775f53a4cd6fcfc29aa33b812b	k__Bacteria;p__Verrucomicrobia;c__[Methylacidiphilae];o__S-BQ2-57;f__;g__;s__	0.999591
52e6190cd9d6a9610e0e5e799e4ccf25	k__Bacteria;p__Proteobacteria;c__Betaproteobacteria	0.759573
c89016fdd0c4408f097e6e3f1d53a384	k__Bacteria;p__Chlamydiae;c__Chlamydiia;o__Chlamydiales;f__;g__;s__	0.774003
80bab7c6bb6b8dcb9f2bf99758beae18	k__Bacteria;p__OP11;c__OP11-4;o__;f__;g__;s__	0.978674
b434259764d4d034594e50605b5f3583	k__Bacteria;p__Proteobacteria;c__Deltaproteobacteria;o__Myxococcales;f__Polyangiaceae	0.826808
4d03e55025a5a7c2275acf2492febf90	k__Bacteria;p__Acidobacteria;c__[Chloracidobacteria];o__11-24;f__;g__;s__	0.999671
d7c49a46174a4d7746d3b2502abea3a5	k__Bacteria;p__Fibrobacteres;c__Fibrobacteria;o__258ds10;f__;g__;s__	0.875724
45eb3b67352ece03e10ea728bfe33d07	k__Bacteria;p__OD1;c__SM2F11;o__;f__;g__;s__	0.984736
8e91ea72fb17c8188f9c9cb033ff6ff7	k__Bacteria;p__Elusimicrobia;c__Elusimicrobia;o__Elusimicrobiales;f__;g__;s__	0.999916
29dec85fd05ddb536c14124c4719f169	k__Bacteria;p__Verrucomicrobia;c__[Pedosphaerae];o__[Pedosphaerales]	0.999894
7a05639e8caaf449a942c02dc75c072f	k__Bacteria;p__Actinobacteria;c__Thermoleophilia;o__Solirubrobacterales;f__;g__;s__	0.943264
52d7434f98f2cfbe845b81a94b511e69	k__Bacteria;p__Chloroflexi;c__C0119;o__;f__;g__;s__	0.968259
5144d1dc8aab496f370cb21d724336a1	k__Bacteria;p__Acidobacteria;c__Acidobacteria-6;o__iii1-15;f__RB40;g__;s__	0.997207
dbaa5894826444a7884d44d7ed54814e	k__Bacteria;p__Chloroflexi;c__Anaerolineae;o__Caldilineales;f__Caldilineaceae;g__;s__	0.98009
b58dfca4077acac2ac0cbfb936443451	k__Bacteria;p__Nitrospirae;c__Nitrospira;o__Nitrospirales;f__0319-6A21;g__;s__	0.999558
653d3ef279a3ee3018e6fadfbb579281	k__Bacteria;p__Gemmatimonadetes;c__Gemmatimonadetes	0.996375
bbf7374fbb17f9f4468501d276c95c07	k__Bacteria;p__Planctomycetes;c__Planctomycetia;o__Gemmatales;f__Gemmataceae	0.998666
d422c649e8f010da605fc3efe2d8099c	k__Bacteria;p__Acidobacteria;c__[Chloracidobacteria];o__PK29;f__;g__;s__	0.998819
5e4c8a2900a21be2d3e81ca0d89e0997	k__Bacteria;p__Bacteroidetes;c__[Saprospirae];o__[Saprospirales];f__Saprospiraceae;g__;s__	0.919988
5430c32c2835f66baa6aaad7cda01621	k__Bacteria;p__Acidobacteria;c__Acidobacteria-6;o__iii1-15;f__;g__;s__	0.995188
980ffaf4669faa5c670dc7d31a72f54d	k__Bacteria;p__Acidobacteria;c__[Chloracidobacteria];o__11-24;f__;g__;s__	0.788661
c32d24fbb8763409a9ef8df6162f2925	k__Bacteria;p__Planctomycetes;c__vadinHA49;o__p04_C01;f__;g__;s__	0.998735
08bd381685992f854c612522ed677560	k__Bacteria;p__Proteobacteria;c__Gammaproteobacteria;o__Legionellales;f__Legionellaceae	0.970095
fa1a99b7376538260b05c4a177e5ac3a	k__Bacteria;p__Tenericutes;c__Mollicutes;o__Anaeroplasmatales;f__Anaeroplasmataceae;g__Asteroleplasma;s__	0.983592
adf51628d0d2eebde2504b101c8140f6	k__Bacteria;p__Verrucomicrobia;c__[Pedosphaerae];o__[Pedosphaerales]	0.999308
e3cfd9455800f3e93834d705d3d22b03	k__Bacteria;p__Bacteroidetes;c__Bacteroidia;o__Bacteroidales;f__Rikenellaceae	0.763284
37892677faefcf809d55b6d93c14ffcb	k__Bacteria;p__Proteobacteria;c__Deltaproteobacteria;o__MIZ46;f__;g__;s__	0.98931
53a041d1c4a6921d1b40d22c0986e407	k__Bacteria;p__Armatimonadetes;c__0319-6E2;o__;f__;g__;s__	0.994326
c472ea67fb866f087523225736fe1450	k__Bacteria;p__Planctomycetes;c__Planctomycetia	0.992297
678760f88a2df447a0a71323cea0a8f3	k__Bacteria;p__Proteobacteria;c__Deltaproteobacteria;o__MIZ46;f__;g__;s__	0.996656
989226dc2e467ce20986041dd66ea7e7	k__Bacteria;p__Chloroflexi;c__Ktedonobacteria;o__JG30-KF-AS9;f__;g__;s__	0.984575
a6adf77d2d9e158a055c4e194220778f	k__Bacteria;p__Chloroflexi;c__Anaerolineae;o__Caldilineales;f__Caldilineaceae	0.852813
8e5543922e6905df47aaf17400fdae2b	k__Bacteria;p__Planctomycetes;c__Planctomycetia;o__Pirellulales;f__Pirellulaceae;g__;s__	0.858979
96c9a7733d817542aa40dca04f3c33d7	k__Bacteria;p__Tenericutes;c__Mollicutes;o__Anaeroplasmatales;f__Anaeroplasmataceae;g__Asteroleplasma;s__	0.999784
64b679b60f4a0dc65b07e37a068ded82	k__Bacteria;p__Elusimicrobia;c__Elusimicrobia;o__IIb;f__;g__;s__	0.992722
77cc5ff6588078aa57a9e4d55b6eea0c	k__Bacteria;p__Proteobacteria;c__Alphaproteobacteria	0.976489
44b72e75d9ccdc7c9bde8b4af898e3b3	k__Bacteria;p__Actinobacteria;c__Thermoleophilia;o__Solirubrobacterales;f__Solirubrobacteraceae;g__;s__	0.799415
07f48d6c428c3dedea345443b9413a5c	k__Bacteria;p__Acidobacteria;c__PAUC37f;o__;f__;g__;s__	0.999935
bdcfa88d0fdcf973166085046f02ebf2	k__Bacteria;p__Planctomycetes;c__OM190;o__agg27;f__;g__;s__	0.927406
5e6f146b69f67959ef9c0310ce5066a3	k__Bacteria;p__Proteobacteria;c__Gammaproteobacteria;o__Legionellales;f__Coxiellaceae;g__Aquicella;s__	0.9979
e1f326635fe2e169084d1a030d920729	k__Bacteria;p__Chloroflexi;c__C0119;o__;f__;g__;s__	0.839958
8a58e1c3a7fd36df40f66fea334eefb2	k__Bacteria;p__Gemmatimonadetes;c__Gemm-1;o__;f__;g__;s__	0.999104
45047e43dd82f15c1af5350f7db69358	k__Bacteria;p__Proteobacteria;c__Deltaproteobacteria;o__Bdellovibrionales;f__Bdellovibrionaceae;g__Bdellovibrio;s__	0.998986
a36ec5cff8f80cd4f3e5c3575f759637	k__Bacteria;p__Chloroflexi;c__C0119;o__;f__;g__;s__	0.846274
c6996b01bed6a3c0388d4c00357f0747	k__Bacteria;p__Gemmatimonadetes;c__Gemm-3;o__;f__;g__;s__	0.79071
63f772036a6c8b3e240c47fd018892ab	k__Bacteria;p__Planctomycetes;c__;o__;f__;g__;s__	0.98684
8940c514607937d99362898261082a75	k__Bacteria	0.999946
047882f1a5f87d96ebaea10e782e9ad5	k__Bacteria;p__Bacteroidetes;c__Flavobacteriia;o__Flavobacteriales;f__Flavobacteriaceae	0.995153
374c66e10aa39fb7fdc7ae25d4897012	k__Bacteria;p__Proteobacteria;c__Deltaproteobacteria;o__Myxococcales;f__;g__;s__	0.893399
97288ef1fe869ab2dd504073fbcb89ce	k__Bacteria;p__Verrucomicrobia;c__[Spartobacteria];o__[Chthoniobacterales];f__[Chthoniobacteraceae];g__DA101;s__	0.905355
9ce7137c1b84558d9673d8074da64c5f	k__Bacteria;p__Bacteroidetes;c__Flavobacteriia;o__Flavobacteriales;f__Cryomorphaceae;g__Fluviicola;s__	0.960271
52d66063aa64988e0f64b72857ae5ecb	k__Bacteria;p__Actinobacteria;c__Acidimicrobiia;o__Acidimicrobiales;f__AKIW874;g__;s__	0.857718
d01b18aea6e6309465900ece141cf3ed	k__Bacteria;p__Planctomycetes;c__C6;o__MVS-107;f__;g__;s__	0.985767
8ddf4ecbc10b9af0d4e59e5f4423302d	k__Bacteria;p__Planctomycetes;c__Planctomycetia;o__Planctomycetales;f__Planctomycetaceae;g__Planctomyces;s__	0.979641
3e3b789ada2adde60c86a042fdebfb3c	k__Bacteria;p__Actinobacteria;c__Actinobacteria;o__Actinomycetales	0.948562
c39bef0015824eaaeb1fc94292dbb130	k__Bacteria;p__Proteobacteria;c__Deltaproteobacteria;o__Syntrophobacterales;f__Syntrophobacteraceae;g__;s__	0.934456
a1ac2afa44017b6f89540d96b2b2b167	k__Bacteria;p__Planctomycetes;c__OM190;o__agg27;f__;g__;s__	0.966957
df70d29c8d9fc4449d23878633d88728	k__Bacteria;p__Proteobacteria;c__Gammaproteobacteria;o__Pseudomonadales;f__Pseudomonadaceae;g__Pseudomonas	0.935207
fe4eedd8413823947db9f1c1e0334766	k__Bacteria;p__Acidobacteria;c__[Chloracidobacteria];o__RB41;f__;g__;s__	0.9997
543609775c875278967857d7af74b39f	k__Bacteria;p__Chloroflexi;c__Ktedonobacteria;o__Ktedonobacterales;f__Ktedonobacteraceae;g__;s__	0.937349
0b3150be7cc8b54cbc10fae33d49b52e	k__Bacteria;p__Chloroflexi;c__Ktedonobacteria	0.99105
b9ceb8995cedeab4b1328ac32dc66024	k__Bacteria;p__Proteobacteria;c__Deltaproteobacteria;o__Myxococcales;f__;g__;s__	0.868193
6cf4bf11a05ceecedeec46621816126e	k__Bacteria;p__Chlamydiae;c__Chlamydiia;o__Chlamydiales;f__;g__;s__	0.936961
68de144cd9d1dac1f683651bd44e0e6e	k__Bacteria;p__Gemmatimonadetes;c__Gemmatimonadetes;o__;f__;g__;s__	0.909976
c830f5de634a4a34a21f5b152c0ab5d8	k__Bacteria;p__Chloroflexi;c__C0119;o__;f__;g__;s__	0.745781
4d4c9e44a472b23726efc107a1474503	k__Bacteria;p__Armatimonadetes;c__0319-6E2;o__;f__;g__;s__	0.995216
25f2ec13ec20ddc5cd4c27dbb9fa569a	k__Bacteria;p__Tenericutes;c__Mollicutes;o__Anaeroplasmatales;f__Anaeroplasmataceae;g__Asteroleplasma;s__	0.999517
a49907121eb682daf898c92da13f9c5a	k__Bacteria;p__Armatimonadetes;c__Chthonomonadetes;o__Chthonomonadales;f__Chthonomonadaceae;g__;s__	0.984332
dfc552d4c1813f87c3105bdf0ca8fdb2	k__Bacteria;p__Proteobacteria;c__Alphaproteobacteria;o__BD7-3;f__;g__;s__	0.763785
7b33709baef4b5773c2412ba6d470780	k__Bacteria;p__Acidobacteria;c__Acidobacteria-6;o__iii1-15;f__;g__;s__	0.782513
ba7af279b557b781ad69f842360e7d50	k__Bacteria;p__Proteobacteria;c__Deltaproteobacteria;o__[Entotheonellales];f__[Entotheonellaceae];g__;s__	0.999062
e4e1eb16579dd50289173a356139df9b	k__Bacteria;p__Nitrospirae;c__Nitrospira;o__Nitrospirales;f__0319-6A21;g__;s__	0.999964
82cca1d28937b3fafa9f899f603d265c	k__Bacteria;p__Proteobacteria;c__Deltaproteobacteria;o__Myxococcales;f__Haliangiaceae;g__;s__	0.999455
1d722c4d821f0b303b748931cc3b447c	k__Bacteria;p__Nitrospirae;c__Nitrospira;o__Nitrospirales;f__0319-6A21;g__;s__	0.999569
5dc201899a5b24c093fd536b7405d7e0	k__Bacteria;p__Firmicutes;c__Bacilli;o__Turicibacterales;f__Turicibacteraceae;g__Turicibacter;s__	0.97749
f4c5678f429736d10dbaa88bdb20b938	k__Bacteria;p__Planctomycetes;c__Phycisphaerae;o__mle1-8;f__;g__;s__	0.956026
fe2a978ea2df63323a94fbdce6459962	k__Bacteria;p__Proteobacteria;c__Deltaproteobacteria;o__MIZ46;f__;g__;s__	0.992021
88d34102822718858f42815d4a53c6e9	k__Bacteria;p__Verrucomicrobia;c__Verrucomicrobiae;o__Verrucomicrobiales;f__Verrucomicrobiaceae;g__;s__	0.994131
cbc1b32b84175c239142ab27409e37eb	k__Bacteria;p__Planctomycetes;c__Planctomycetia	0.999739
2196f476842ed7235099b350440d79e7	k__Bacteria;p__Acidobacteria;c__Acidobacteria-6;o__iii1-15;f__mb2424;g__;s__	0.993886
4f610d596f07f045ee062cea3d6fb301	k__Bacteria;p__Proteobacteria;c__Gammaproteobacteria;o__Xanthomonadales;f__Sinobacteraceae;g__;s__	0.711556
c7ad3a19321201552732ca2f4b5092ad	k__Bacteria;p__Tenericutes;c__Mollicutes;o__Anaeroplasmatales;f__Anaeroplasmataceae;g__Asteroleplasma;s__	0.998955
d2e9fb88a576ada042991611c80a5209	k__Bacteria;p__Proteobacteria;c__Gammaproteobacteria	0.936839
429b4bcc648aeda821d4b75623dec21b	k__Bacteria;p__Proteobacteria;c__Deltaproteobacteria;o__Spirobacillales;f__;g__;s__	0.984287
451e16e80a69c7a3f283b3403dde28a6	k__Bacteria;p__TM7;c__TM7-1;o__;f__;g__;s__	0.88034
f3cb152f41f8e2d5c1a719f34b7f1bc0	k__Bacteria;p__Elusimicrobia;c__Elusimicrobia;o__IIb;f__;g__;s__	0.990977
1089fad90dcabfdd53d568a10b874e9a	k__Bacteria;p__Proteobacteria;c__Alphaproteobacteria;o__BD7-3;f__;g__;s__	0.877908
deeeda014eb938a38bf784cd06f4e0fc	k__Bacteria;p__TM7;c__TM7-1;o__;f__;g__;s__	0.931455
c1d5d5421b94f41a9bb9d586b45315b2	k__Bacteria;p__AD3;c__ABS-6;o__;f__;g__;s__	0.860739
bdd3f1793e672de34cb7de040c768ec3	k__Bacteria;p__Proteobacteria;c__Deltaproteobacteria;o__NB1-j;f__MND4;g__;s__	0.974605
d9af3124768cdd1fd2245a14279b1d5a	k__Bacteria;p__Verrucomicrobia;c__[Pedosphaerae];o__[Pedosphaerales];f__[Pedosphaeraceae]	0.757235
ef541802541d8e51a1a6d7b528e8a57c	k__Bacteria;p__Acidobacteria;c__iii1-8;o__32-20;f__;g__;s__	0.999038
23877eed3f73308db7d3eb65cbeeb259	k__Bacteria;p__Actinobacteria;c__Actinobacteria;o__Actinomycetales;f__Frankiaceae	0.896832
80f14c664b96020b2d46e9e0dbd993a5	k__Bacteria;p__Firmicutes;c__Bacilli;o__Bacillales;f__Paenibacillaceae;g__Paenibacillus	0.927385
a36edd755be11f078ab431f131bbe07b	k__Bacteria;p__Planctomycetes;c__Planctomycetia;o__Gemmatales;f__Gemmataceae;g__Gemmata;s__	0.939542
9d93f4950033a1d48587c92ac37689d7	k__Bacteria;p__Planctomycetes;c__Planctomycetia;o__Pirellulales;f__Pirellulaceae;g__;s__	0.92247
6ce6d3ba83567d143f0962fb3c638e94	k__Bacteria	0.999996
5334b353bed3e89fde094c1aa97cfea3	k__Bacteria;p__Proteobacteria;c__Gammaproteobacteria	0.952803
9922b22950dccec2c5a4387e6fe9b366	k__Bacteria;p__Proteobacteria;c__Deltaproteobacteria;o__MIZ46;f__;g__;s__	0.992072
5502fea56696eaa2e02a30ec44367f5b	k__Bacteria;p__Chloroflexi;c__Ktedonobacteria;o__JG30-KF-AS9;f__;g__;s__	0.95149
00e25362bd72f39e672a28f6097b15bd	k__Bacteria;p__Chloroflexi;c__Chloroflexi;o__[Roseiflexales];f__;g__;s__	0.987964
db547be91e36011c8f9b4e40b279100c	k__Bacteria;p__Chloroflexi;c__Anaerolineae;o__A31;f__S47;g__;s__	0.998635
b9f4ec94491f7147821a7e3db316a5f7	k__Bacteria;p__TM7;c__TM7-1;o__;f__;g__;s__	0.903423
c4e287e27571bf46813b5b010c34a0d2	k__Bacteria;p__Chloroflexi	0.964632
6e1a3796d139cc4ad3f0db82d2cb1fc3	k__Bacteria;p__Bacteroidetes;c__Sphingobacteriia;o__Sphingobacteriales;f__;g__;s__	0.972425
44651a2adc7965718c2519bfcb62c714	k__Bacteria;p__Acidobacteria;c__S035;o__;f__;g__;s__	0.99903
38e532a53ab29b76a4dca8a9e50d5c3a	k__Bacteria;p__Gemmatimonadetes;c__Gemm-5;o__;f__;g__;s__	0.892711
2a00bcd86ba7f356715eba093a231476	k__Bacteria;p__Acidobacteria;c__Acidobacteria-6;o__iii1-15;f__;g__;s__	0.997496
adbde4620e6593d28371613516250cab	k__Bacteria;p__Chlorobi;c__;o__;f__;g__;s__	0.999924
73050a90dc97f0c1987616df397e6e6c	k__Bacteria;p__Proteobacteria;c__Deltaproteobacteria;o__Bdellovibrionales;f__Bdellovibrionaceae;g__Bdellovibrio;s__	0.999803
9792e588163a8df08ef90681bc7a6d06	k__Bacteria;p__Planctomycetes;c__Planctomycetia;o__Gemmatales;f__Isosphaeraceae;g__;s__	0.803781
8865d49573aa80f57319c8ab02af2468	k__Bacteria;p__Gemmatimonadetes;c__Gemmatimonadetes;o__C114;f__;g__;s__	0.891549
db32e01cde69da7b7ca966a90a24db4e	k__Bacteria;p__Verrucomicrobia	0.978646
bc0261602e7122850dd2fdc95a04b9f6	k__Bacteria;p__Bacteroidetes;c__[Saprospirae];o__[Saprospirales];f__Saprospiraceae;g__;s__	0.928524
3866adeb29d97cfb640801773445f924	k__Bacteria;p__Elusimicrobia;c__Elusimicrobia;o__IIb;f__;g__;s__	0.990045
4b9ff3304c324ad9507e7cb0186b7d82	k__Bacteria;p__Chloroflexi;c__Chloroflexi;o__[Roseiflexales]	0.982227
9b4be53d927f126328f28cd4030765f4	k__Bacteria;p__Acidobacteria;c__Acidobacteria-6;o__iii1-15;f__;g__;s__	0.972382
11c667a368a4ccfcdd92df75e8457cf9	k__Bacteria;p__Proteobacteria;c__Deltaproteobacteria;o__Myxococcales	0.964673
17d35033e2bc04b860d34adf5ac88ca9	k__Bacteria	0.999997
7cddd1fc3db51ec60d9c7021dc14054e	k__Bacteria;p__Bacteroidetes;c__Sphingobacteriia;o__Sphingobacteriales;f__;g__;s__	0.939413
0a143c82d055a5e01e07a64b77aad639	k__Bacteria;p__Proteobacteria;c__Deltaproteobacteria;o__Bdellovibrionales;f__Bdellovibrionaceae;g__Bdellovibrio	0.999501
a1f45227646610483307e2a34729ce83	k__Bacteria;p__Proteobacteria;c__Betaproteobacteria	0.997493
cf2d3f9b24df87fe0b0822692eece175	k__Archaea;p__Euryarchaeota;c__Thermoplasmata;o__E2;f__TMEG;g__;s__	0.928847
3a53a74e5f173664594689a26e124909	k__Bacteria;p__Proteobacteria;c__Deltaproteobacteria;o__NB1-j;f__MND4;g__;s__	0.989557
f443e3249e7ea7f56aea43db1f32dd86	k__Bacteria;p__Chloroflexi;c__Anaerolineae;o__SBR1031;f__A4b;g__;s__	0.957587
b9b205d1cf1a2f56084b9803fa8cf146	k__Bacteria;p__Actinobacteria;c__Rubrobacteria;o__Rubrobacterales;f__Rubrobacteraceae;g__;s__	0.995881
130b446724e9ddef790b0f55fc08936d	k__Bacteria;p__Armatimonadetes;c__0319-6E2;o__;f__;g__;s__	0.973048
64386d86f6694d5ab8976ad5712b4ac7	k__Bacteria;p__Gemmatimonadetes;c__Gemmatimonadetes	0.795621
e8ff719007e8710a1d0dc86b5fa68b05	k__Bacteria;p__Acidobacteria;c__Acidobacteria-6;o__iii1-15;f__mb2424;g__;s__	0.970163
ff445310529d9ce082304ec62dd9fa50	k__Bacteria;p__Chloroflexi;c__TK10;o__;f__;g__;s__	0.99818
782e83fc49b9f4b6e45c171bde7d6f78	k__Bacteria;p__Proteobacteria;c__Deltaproteobacteria;o__Bdellovibrionales;f__Bdellovibrionaceae;g__Bdellovibrio;s__	0.99966
84eb8f6ce94153256035153da93e9059	k__Bacteria;p__Elusimicrobia;c__Elusimicrobia;o__FAC88;f__;g__;s__	0.997681
0dd2528519462eaf2869ab55ddc697cc	k__Bacteria;p__Proteobacteria;c__Deltaproteobacteria;o__NB1-j	0.994411
b2e5f97e6050f8ae4518659111b32229	k__Bacteria;p__Acidobacteria;c__Acidobacteriia;o__Acidobacteriales;f__Koribacteraceae;g__;s__	0.993195
8d04514af4333b2f6cf3878434dbca3d	k__Bacteria;p__Chloroflexi;c__Anaerolineae;o__SBR1031;f__oc28;g__;s__	0.993208
faf623e57ac353994cf5575e13ffc6b8	k__Bacteria;p__Proteobacteria;c__Deltaproteobacteria;o__Myxococcales;f__;g__;s__	0.829606
ef0d0ea0166bef169cc9f79f6b5e1341	k__Bacteria;p__Chlamydiae;c__Chlamydiia;o__Chlamydiales;f__;g__;s__	0.786093
7797ae8cec766faaae6ed6c778254f58	k__Bacteria;p__Bacteroidetes;c__Cytophagia;o__Cytophagales	0.948151
259d88869313eda36b2bce9a9b1c03c2	k__Bacteria;p__Armatimonadetes;c__Armatimonadia	0.756699
ca8b46c0f42b73afce7d0a950ad24efb	k__Bacteria;p__Acidobacteria;c__TM1;o__;f__;g__;s__	0.999962
10047d1a79021f74d24d227a0b378355	k__Bacteria;p__Bacteroidetes;c__Sphingobacteriia;o__Sphingobacteriales;f__Sphingobacteriaceae;g__Pedobacter;s__	0.886034
8d4739a518ede3183632590b9bf992f7	k__Bacteria;p__TM6;c__SJA-4	0.962768
413f59b7cc13267f2f334e221766a50b	k__Bacteria;p__TM6;c__SJA-4;o__;f__;g__;s__	0.983493
e046b336ae3e2a56d9712c6ec8bb2475	k__Bacteria;p__Chlamydiae;c__Chlamydiia;o__Chlamydiales;f__;g__;s__	0.900827
4952853bc57008a8dc1ace18acd7db65	k__Bacteria;p__Planctomycetes;c__vadinHA49;o__DH61;f__;g__;s__	0.998864
16286475943e4203e4523cdffb6dd482	k__Bacteria;p__OD1	0.997076
80b108fe62c3b220b381f7979ee3efe8	k__Bacteria;p__Actinobacteria;c__Actinobacteria;o__Actinomycetales	0.954035
e7fb570e4334c91d76409a4708aea80b	k__Bacteria;p__Chloroflexi;c__Anaerolineae;o__SBR1031	0.749258
91f34d9c406e07a4441222a263179dee	k__Bacteria;p__TM6;c__SJA-4;o__;f__;g__;s__	0.987831
b0c745983d3cac56c3ce1b217851d8aa	k__Bacteria;p__Bacteroidetes;c__Cytophagia;o__Cytophagales;f__Cytophagaceae;g__;s__	0.996823
830df72237bcda32bb375f4bc8afdb0b	k__Bacteria;p__Elusimicrobia;c__Elusimicrobia;o__IIb;f__;g__;s__	0.981809
8c1e1eafcb9dcb5268d6dbb81fde489f	k__Bacteria;p__Proteobacteria;c__Gammaproteobacteria;o__Alteromonadales;f__Alteromonadaceae;g__Cellvibrio;s__	0.940725
ef851f2ece4fce0ac727a5de9ed38373	k__Bacteria;p__TM7;c__SC3;o__;f__;g__;s__	0.996558
25174d362e66c3c4bb59e8743caa8681	k__Bacteria;p__Proteobacteria;c__Deltaproteobacteria;o__FAC87;f__;g__;s__	0.8088
e3f7d45aba0a943e657184d6aa2edbc7	k__Bacteria;p__OD1;c__ZB2;o__;f__;g__;s__	0.794104
c116cbca687959cb8e7789f110b1e9c6	k__Bacteria;p__Proteobacteria;c__Gammaproteobacteria;o__Pseudomonadales;f__Pseudomonadaceae;g__Pseudomonas	0.700753
1af6c91429efa1bc042fe8f4404a895c	k__Bacteria;p__TM6;c__SJA-4;o__S1198;f__;g__;s__	0.967852
61babf88be350123988b0c20376f3073	k__Bacteria;p__Proteobacteria;c__Deltaproteobacteria;o__Bdellovibrionales;f__Bdellovibrionaceae;g__Bdellovibrio;s__	0.975349
f0078d5480f324cc1f8a8771a50d5539	k__Bacteria;p__OD1;c__;o__;f__;g__;s__	0.706656
9856f6568755f4fadc51e942fcef39d5	k__Bacteria;p__Verrucomicrobia;c__[Methylacidiphilae]	0.897756
87ddac79b5d96fc7a3676743ad84ec54	k__Bacteria;p__Verrucomicrobia;c__[Pedosphaerae];o__[Pedosphaerales]	0.999939
9166c55880345d72332038497b634ff4	k__Bacteria;p__Proteobacteria;c__Deltaproteobacteria;o__Myxococcales;f__;g__;s__	0.906534
fb45d96159c2fbc34733893d64fe7c19	k__Bacteria;p__OD1;c__ZB2;o__;f__;g__;s__	0.999398
f0ce1df7265c4cea13d8221f0dbc88cb	k__Bacteria;p__Proteobacteria;c__Gammaproteobacteria;o__Xanthomonadales;f__Xanthomonadaceae	0.983924
0dc76e05bfde39365683409a61dad225	k__Bacteria;p__Proteobacteria;c__TA18;o__PHOS-HD29;f__;g__;s__	0.896103
ae5ee45615fb3c35dbfde2d604414b5d	k__Bacteria;p__Bacteroidetes;c__Sphingobacteriia;o__Sphingobacteriales;f__Sphingobacteriaceae;g__;s__	0.893247
5fa2e90a9a50f0907cf8a181c6a61e17	k__Bacteria;p__Chlamydiae;c__Chlamydiia;o__Chlamydiales;f__Rhabdochlamydiaceae;g__CandidatusRhabdochlamydia;s__	0.991749
f62d1ba0fdbd95294cad923c4d1f432c	k__Bacteria;p__Acidobacteria;c__;o__;f__;g__;s__	0.97969
919ceecedb57a69e4d2490fd48fe3976	k__Bacteria;p__Tenericutes;c__Mollicutes;o__Anaeroplasmatales;f__Anaeroplasmataceae;g__Asteroleplasma;s__	0.998302
7138927bc4925f6922bb3062db182701	k__Bacteria;p__OD1;c__;o__;f__;g__;s__	0.873936
c4e6a83e6f2f0de4a63e8435bf2d52a3	k__Bacteria;p__Acidobacteria;c__iii1-8;o__DS-18;f__;g__;s__	0.99978
ab068eaa6bc5784d8d1956fbc64f2707	k__Bacteria;p__OD1;c__ZB2;o__;f__;g__;s__	0.851437
4f25450e07d3553f5b966c418a90203c	k__Bacteria;p__Proteobacteria;c__Betaproteobacteria;o__Burkholderiales;f__Comamonadaceae	0.987339
cacf1a59cd76ccc4174b8ae01f67d9e6	k__Bacteria;p__Acidobacteria;c__RB25;o__;f__;g__;s__	0.910314
b67dc609f15e0a739347a09c77c84794	k__Bacteria;p__Bacteroidetes	0.999656
d014fd9367d59c053fa9c2bca012576d	k__Bacteria;p__Proteobacteria;c__Gammaproteobacteria;o__Legionellales	0.729426
ccb66ef927d7c1e91cacee754bd38ab6	k__Bacteria;p__Verrucomicrobia;c__Verrucomicrobiae;o__Verrucomicrobiales;f__Verrucomicrobiaceae;g__Luteolibacter;s__	0.989451
ace5aee2498831b3053215a2ce4475f2	k__Bacteria;p__Proteobacteria;c__Betaproteobacteria;o__Burkholderiales	0.917488
7e86ba1c79d12f3ad0087ded7333fbf3	k__Bacteria;p__Actinobacteria;c__Thermoleophilia;o__Solirubrobacterales;f__;g__;s__	0.804599
bfb3eb9b865391195314d72bfc08f28c	k__Bacteria;p__Verrucomicrobia;c__Verrucomicrobiae;o__Verrucomicrobiales;f__Verrucomicrobiaceae	0.954431
b87d4df351df8723746a4cecd66199fb	k__Bacteria;p__Verrucomicrobia;c__[Spartobacteria];o__[Chthoniobacterales];f__[Chthoniobacteraceae]	0.999791
6fe917ad7c7941966663723fc56fd152	k__Bacteria;p__Bacteroidetes;c__Sphingobacteriia;o__Sphingobacteriales	0.70526
797cf0fcc1a3b803aa29ed5b6eabda87	k__Bacteria;p__WS6;c__B142;o__;f__;g__;s__	0.999068
a39aa1e26f0819bd6b2980afbf0c5126	k__Bacteria;p__Chloroflexi;c__C0119;o__;f__;g__;s__	0.823307
3896aef5aea7f4f75f8a0e7719140d16	k__Bacteria;p__Planctomycetes;c__Phycisphaerae;o__Phycisphaerales;f__;g__;s__	0.761276
86bf07ff8e3a14e0a0788730d9293c1a	k__Bacteria;p__Bacteroidetes;c__Sphingobacteriia;o__Sphingobacteriales;f__;g__;s__	0.822896
1d680ca4a314262e6c73d2a6e3835985	k__Bacteria;p__ZB3;c__;o__;f__;g__;s__	0.987867
9a9293a0c0dbb7c35ebd9d6e5287ad75	k__Bacteria;p__Elusimicrobia	0.917232
2efbac5d217dfe4672cbb07906a715e8	k__Bacteria;p__Proteobacteria	0.703246
cf79f71fbe0b7e68114f2eaf8daafb98	k__Bacteria;p__Proteobacteria;c__Alphaproteobacteria	0.992902
37e718245af3dec2c7528475c42c5171	k__Bacteria;p__Proteobacteria;c__TA18;o__PHOS-HD29;f__;g__;s__	0.88116
656bf5b05316161f2779de7b2a41b27b	k__Bacteria;p__WS6;c__B142;o__;f__;g__;s__	0.998169
e60c1edea69b1478e70887dbe6b6839b	k__Bacteria	0.999999
05e70a09035b1ecf1b1ddb2e8005137a	k__Bacteria;p__Chlamydiae;c__Chlamydiia;o__Chlamydiales;f__Parachlamydiaceae;g__;s__	0.835664
3127ad6f51a8d39ed6acb4f191541b82	k__Bacteria;p__OD1	0.993879
0f232e054e3d305ed685cff206d9db19	k__Bacteria;p__Planctomycetes;c__Planctomycetia;o__Gemmatales	0.90562
19cecb575808b5012118d12907fd4e11	k__Bacteria;p__Proteobacteria;c__Deltaproteobacteria;o__NB1-j	0.981953
902a8d77b140d87f23985185739874b7	k__Bacteria;p__Acidobacteria;c__Solibacteres;o__JH-WHS99;f__;g__;s__	0.996397
58377b314dcadc790e3603c64dfca6ee	k__Bacteria;p__Firmicutes;c__Clostridia;o__Clostridiales;f__Veillonellaceae;g__Pelosinus;s__	0.962467
77c4da43bac3866b0e93cca83cc38df6	k__Bacteria;p__TM7;c__TM7-1;o__;f__;g__;s__	0.927253
a3f0a71877c517300e9d1110dcb63f13	k__Bacteria;p__Chloroflexi;c__Chloroflexi;o__[Roseiflexales];f__;g__;s__	0.998731
ad5093f924177bb87fb93457b10799d7	k__Bacteria;p__TM7;c__TM7-1;o__;f__;g__;s__	0.994375
a6ab2df8308a823c509b3a141585dba1	k__Bacteria;p__Proteobacteria;c__Gammaproteobacteria;o__Pseudomonadales;f__Pseudomonadaceae;g__Pseudomonas	0.745341
9c861c4414275fbbc5925b6083796afa	k__Bacteria;p__Bacteroidetes;c__Bacteroidia;o__Bacteroidales;f__;g__;s__	0.785414
ae7302a8e46be3bf81183440122f1b06	k__Bacteria;p__Planctomycetes;c__Phycisphaerae;o__Phycisphaerales;f__Phycisphaeraceae;g__;s__	0.716223
876152b6b692c596e914c2eb5c1bbb9a	k__Bacteria;p__Proteobacteria;c__Alphaproteobacteria	0.998938
06edd241c668053ee4052b6ffd858de9	k__Archaea;p__[Parvarchaeota];c__[Parvarchaea];o__WCHD3-30;f__;g__;s__	0.998974
bfe8a21745b092defb3441e630029a22	k__Bacteria;p__OD1;c__ZB2;o__;f__;g__;s__	0.918107
8a60398a932d032b543481e6d8b4b764	k__Bacteria	0.998618
baee7630b9e8278d5998c2f1efae6e8a	k__Bacteria;p__Proteobacteria;c__Deltaproteobacteria;o__Syntrophobacterales;f__Syntrophaceae;g__Desulfobacca;s__	0.978684
121248f8ad6022af9c3cd446fddbdf13	k__Bacteria;p__Actinobacteria;c__Acidimicrobiia;o__Acidimicrobiales;f__JdFBGBact;g__;s__	0.951644
f62ba4b8a64da09bb21c3c12f0aaa49a	k__Bacteria;p__Proteobacteria;c__Deltaproteobacteria;o__Syntrophobacterales;f__Syntrophobacteraceae;g__;s__	0.84996
3bab6e5a64d2aa331e16e1e3923aa68f	k__Bacteria;p__Chloroflexi;c__TK17;o__;f__;g__;s__	0.762983
988a8befacb7efdfcbd8e8fc20ae1f48	k__Bacteria;p__TM6;c__SJA-4;o__;f__;g__;s__	0.757042
afa9a8040601f7d8de0d8cd6afe7de78	k__Bacteria;p__Acidobacteria;c__DA052;o__Ellin6513;f__;g__;s__	0.999232
8a08d1ee29e7df60f0793c3cc460b05b	k__Bacteria;p__Proteobacteria;c__Gammaproteobacteria;o__Legionellales	0.843368
41f139a750a979bd15de19585a883be5	k__Bacteria;p__OD1;c__ABY1;o__;f__;g__;s__	0.715459
86cf5b5c1eb443360369adbda728cb33	k__Bacteria	0.999989
69608b4852b53fa82b9cd989df9b9982	k__Bacteria;p__Proteobacteria;c__Deltaproteobacteria;o__Bdellovibrionales;f__Bdellovibrionaceae;g__Bdellovibrio;s__	0.985891
aca9cb1c820919ffa4ca88265e26bfad	k__Bacteria;p__Chlamydiae;c__Chlamydiia;o__Chlamydiales;f__Rhabdochlamydiaceae;g__CandidatusRhabdochlamydia;s__	0.832214
83eeaf9c9870fb25d7b701a03ed9814d	k__Bacteria;p__Chloroflexi;c__Anaerolineae	0.899618
29c8c53193a972fe461fcc5cca681176	k__Bacteria;p__Proteobacteria;c__Deltaproteobacteria;o__Bdellovibrionales;f__Bdellovibrionaceae;g__Bdellovibrio;s__	0.883459
31c074175eb4f241fa4d1a3eb56df00d	k__Bacteria;p__Bacteroidetes;c__Sphingobacteriia;o__Sphingobacteriales;f__Sphingobacteriaceae	0.975673
80fc7dd5c4a6d7bae8d62fafa338459a	k__Bacteria;p__OD1;c__ABY1;o__;f__;g__;s__	0.901379
6aec7178d312420784ba6a7559debbd7	k__Bacteria;p__OD1;c__Mb-NB09;o__;f__;g__;s__	0.925762
a33f9f39c7e0e5ae32fdbb01e60e5d7e	k__Bacteria;p__Proteobacteria;c__Gammaproteobacteria;o__Legionellales	0.854179
2bbe681beb30fcac94a36ccce77cd070	k__Bacteria;p__OD1;c__Mb-NB09;o__;f__;g__;s__	0.973726
27a606cb72be340b2ac1be66990e7359	k__Bacteria;p__Planctomycetes;c__vadinHA49;o__p04_C01;f__;g__;s__	0.967974
c2a5f7cf08d949900a8c55230af074e4	k__Bacteria;p__Verrucomicrobia;c__[Pedosphaerae];o__[Pedosphaerales]	0.989009
0f0667b5f3aa5cf6d4923e9bcb6e4216	k__Bacteria;p__Chloroflexi;c__Thermomicrobia;o__Ellin6537;f__;g__;s__	0.99958
aef076d602ead13d87c336ad422540a9	k__Bacteria;p__Planctomycetes;c__Phycisphaerae;o__Phycisphaerales;f__;g__;s__	0.995099
0bd1bcf78235c1fea82d4645ce07b5d0	k__Bacteria;p__Bacteroidetes;c__Flavobacteriia;o__Flavobacteriales;f__Flavobacteriaceae;g__Flavobacterium;s__frigidarium	0.747822
87de2957c5286db50c46cac65ccac102	k__Bacteria;p__Acidobacteria;c__RB25;o__;f__;g__;s__	0.967592
48ddc658b2d2b3351c789551cf2156bf	k__Bacteria;p__OD1;c__;o__;f__;g__;s__	0.728878
ca53bf47a07df9302c97f514bb05e128	k__Bacteria;p__Planctomycetes;c__Phycisphaerae;o__Phycisphaerales;f__;g__;s__	0.981421
eaee568d02f183eae6ccfefe1ffe1752	k__Bacteria;p__Proteobacteria;c__Deltaproteobacteria;o__Spirobacillales;f__;g__;s__	0.97888
40e280a6602a84ea56cdad997f4a4ab4	k__Bacteria;p__Proteobacteria	0.710952
b17914ac7b7bc50a5859d3007329f7a5	k__Bacteria	0.999955
ca632cf22e1ad1a5e169ce100a540679	k__Bacteria;p__Proteobacteria;c__Gammaproteobacteria	0.971292
fda0990d9a28a84e108ec2b61fe037b3	k__Bacteria;p__Verrucomicrobia;c__[Methylacidiphilae];o__Methylacidiphilales;f__;g__;s__	0.999908
16631fc7429961ff953ae26c22dfee44	k__Bacteria;p__Proteobacteria;c__Deltaproteobacteria;o__Bdellovibrionales;f__Bdellovibrionaceae;g__Bdellovibrio;s__	0.969238
7d9888064db2f9df767cd5382dadf07f	k__Bacteria;p__Planctomycetes;c__Planctomycetia;o__Planctomycetales;f__Planctomycetaceae;g__Planctomyces;s__	0.980656
60401664f0fa02a201032be0548e6726	k__Bacteria;p__Bacteroidetes;c__[Saprospirae];o__[Saprospirales];f__Chitinophagaceae;g__;s__	0.710599
d9e0805823da13399e4d34ce4f778bcb	k__Bacteria;p__Planctomycetes;c__OM190;o__agg27;f__;g__;s__	0.976918
f6ecfb636c3b99feeabf17dff4d477c3	k__Bacteria;p__Proteobacteria;c__Alphaproteobacteria	0.995983
d94e74aa813f4bb5ba57555b4654550d	k__Bacteria;p__Acidobacteria;c__[Chloracidobacteria];o__RB41;f__;g__;s__	0.999768
e7fa1adb7543306af397f111b30b1b61	k__Bacteria;p__Verrucomicrobia;c__[Spartobacteria];o__[Chthoniobacterales];f__[Chthoniobacteraceae];g__DA101;s__	0.978757
9dba3d383a1ea9805aab521ec97f4bc7	k__Bacteria;p__Proteobacteria;c__Deltaproteobacteria;o__Myxococcales	0.842576
47b292bacc4d02f3cf8d11300e327823	k__Bacteria;p__Verrucomicrobia;c__[Methylacidiphilae];o__Methylacidiphilales;f__;g__;s__	0.999916
11031ae42ddb978742d33c8c7eda6470	k__Bacteria	0.999991
9b3ad4bdf957cd81101af56f2e1bc58e	k__Bacteria;p__TM6	0.996545
6b3154c4ee53f4f7b2a5b8106650d2cd	k__Bacteria;p__Chlamydiae;c__Chlamydiia;o__Chlamydiales;f__;g__;s__	0.91444
65f978aaee8bc622a4ab80a5a8f22d72	k__Bacteria;p__Proteobacteria;c__Deltaproteobacteria;o__Spirobacillales;f__;g__;s__	0.976837
454817fd991279cb1c5a688ed2287e12	k__Bacteria;p__TM6;c__SJA-4;o__S1198;f__;g__;s__	0.991171
a9a5d30dca0d87fe0b12982ed39be0f6	k__Bacteria;p__Bacteroidetes;c__Sphingobacteriia;o__Sphingobacteriales;f__;g__;s__	0.820063
77b10c0274aaf1eca53ad2f91dad25bc	k__Bacteria;p__Proteobacteria;c__Deltaproteobacteria;o__Bdellovibrionales;f__Bdellovibrionaceae;g__Bdellovibrio;s__	0.923251
36d0e6d5ae89c3528fa4c9e1fa2657b5	k__Bacteria;p__FCPU426;c__;o__;f__;g__;s__	0.820507
d1e1c06b81595456d114f7e4d0b92771	k__Archaea;p__Crenarchaeota;c__MBGA;o__NRP-J;f__;g__;s__	0.990335
29b15aa2e22b7c61863180b90a64645f	k__Bacteria;p__Chloroflexi;c__Anaerolineae;o__A31;f__;g__;s__	0.922656
9c5db2c2744ebd577076b9eed639b40f	k__Bacteria;p__Proteobacteria;c__Deltaproteobacteria;o__Myxococcales;f__Polyangiaceae	0.8041
196ac583c7bc58b1969bd1d553617361	k__Bacteria;p__TM7;c__SC3;o__;f__;g__;s__	0.998634
7facc685c322bb0b14765ac68bafa66f	k__Bacteria;p__Chlamydiae;c__Chlamydiia;o__Chlamydiales;f__Rhabdochlamydiaceae;g__CandidatusRhabdochlamydia;s__	0.976376
884cc536ac1c9758f56062f3acc69d83	k__Archaea;p__Euryarchaeota;c__Thermoplasmata;o__E2;f__[Methanomassiliicoccaceae];g__;s__	0.999118
3029036ca4306fcccae35c9a0aaa78f5	k__Bacteria;p__GN02;c__3BR-5F;o__;f__;g__;s__	0.768909
5cf56aca728dfb7b09a63f600f0a6380	k__Bacteria;p__GN02;c__GKS2-174;o__;f__;g__;s__	0.999972
fd685feb9fc814dcfa3f0da2f169ba17	k__Bacteria;p__Actinobacteria;c__Actinobacteria;o__Actinomycetales;f__Streptomycetaceae	0.908286
d9129d5067e11b55c472ca806f6e199c	k__Bacteria;p__Chloroflexi;c__Ktedonobacteria;o__Thermogemmatisporales;f__Thermogemmatisporaceae;g__;s__	0.956097
6799a47d0fed4e59f74bdd22d39e553a	k__Bacteria;p__Verrucomicrobia;c__[Spartobacteria];o__[Chthoniobacterales];f__[Chthoniobacteraceae];g__;s__	0.984153
60020f0fe537acd8b8a85cd5a892531e	k__Bacteria;p__Bacteroidetes;c__Sphingobacteriia;o__Sphingobacteriales;f__;g__;s__	0.949193
31495b328cfba506c99ce43fe95b64a5	k__Bacteria;p__Armatimonadetes;c__0319-6E2;o__;f__;g__;s__	0.995905
3d19080eeaa39114cd43bdf702f0df84	k__Bacteria;p__Proteobacteria;c__Deltaproteobacteria;o__Syntrophobacterales;f__Syntrophobacteraceae;g__;s__	0.734008
e2a09a8d31160d532150a755a568e346	k__Bacteria;p__Planctomycetes;c__Planctomycetia;o__Gemmatales;f__Gemmataceae;g__;s__	0.991104
71a060e5834b8c1e2b07db02ef63b19c	k__Bacteria;p__Chlamydiae;c__Chlamydiia	0.8954
9029e394d0695fa6f4e59ba18232257a	k__Bacteria	0.999999
22339b7d066d00fd65b6ce41f3c08599	k__Archaea;p__Crenarchaeota;c__Thaumarchaeota;o__Cenarchaeales;f__SAGMA-X;g__Nitrosotalea;s__devanaterra	0.876276
09ae0c3f378de1bfba57899fcd909928	k__Bacteria;p__Chloroflexi;c__Ktedonobacteria;o__Elev-1554;f__;g__;s__	0.902303
87886351619d78041ac4181dab73a718	k__Bacteria;p__Armatimonadetes;c__Chthonomonadetes;o__Chthonomonadales;f__Chthonomonadaceae;g__Chthonomonas;s__	0.96162
6b66007b05d353e634de81a6a211c6a2	k__Bacteria;p__Proteobacteria;c__Deltaproteobacteria;o__Myxococcales	0.933728
873cec6941bf9357e0be21253b32817c	k__Bacteria;p__Armatimonadetes;c__Armatimonadia;o__FW68;f__;g__;s__	0.939334
2ce898b5413779ceda799460b7453ea6	k__Bacteria;p__OD1;c__ZB2;o__;f__;g__;s__	0.98833
f69b8421159b5a7107d2aa7379754e96	k__Bacteria;p__Chloroflexi;c__Ktedonobacteria;o__Thermogemmatisporales;f__Thermogemmatisporaceae;g__;s__	0.966773
3089fe4474971d5b386cc6115fd78322	k__Bacteria;p__Proteobacteria;c__Gammaproteobacteria;o__Legionellales;f__Coxiellaceae;g__Aquicella;s__	0.999082
05d10e975e4e50d7399aa8eaab456b23	k__Bacteria;p__Cyanobacteria;c__Chloroplast;o__Stramenopiles;f__;g__;s__	0.948535
3f6076d823ec7d6024c153a4bad68d15	k__Bacteria;p__Chlamydiae;c__Chlamydiia	0.954557
75f2e3c5c344fc8f6a4d044c449dabd3	k__Bacteria;p__Firmicutes;c__Bacilli;o__Bacillales;f__Paenibacillaceae	0.766581
479739204cc0d0ffa32890f473bfed27	k__Bacteria;p__Proteobacteria;c__Deltaproteobacteria;o__Myxococcales;f__Myxococcaceae;g__;s__	0.770459
164dbc76c96f7756476761bbe31bc7dd	k__Bacteria;p__Tenericutes;c__Mollicutes;o__Anaeroplasmatales;f__Anaeroplasmataceae;g__Asteroleplasma;s__	0.998296
29649e7cd270686e85bfbd075c6b241d	k__Bacteria;p__Tenericutes;c__Mollicutes;o__Anaeroplasmatales;f__Anaeroplasmataceae;g__Asteroleplasma;s__	0.999561
a6f7dff1aeead762f27d3644601bdea8	k__Bacteria;p__Chloroflexi;c__Ktedonobacteria;o__Thermogemmatisporales;f__Thermogemmatisporaceae;g__;s__	0.81226
bdb9d5f1d41a686e186b4675c1073e56	k__Bacteria;p__Armatimonadetes;c__[Fimbriimonadia];o__[Fimbriimonadales];f__[Fimbriimonadaceae];g__Fimbriimonas;s__	0.985435
7a1488be2c435fd5deb889a56548136a	k__Bacteria;p__OD1;c__ZB2;o__;f__;g__;s__	0.798996
4fa66ccd655140031bd1f50df88f1187	k__Bacteria;p__Proteobacteria;c__Deltaproteobacteria;o__Syntrophobacterales;f__Syntrophobacteraceae;g__;s__	0.843956
723ab2e6b64b663b8aca364b4b5a979a	k__Bacteria;p__Proteobacteria;c__Gammaproteobacteria	0.913963
e397ef8bcdad6468eabaf24ea1e31e46	k__Bacteria;p__OD1;c__;o__;f__;g__;s__	0.877272
2dd58a85b673836d31c5c8680126cc52	k__Bacteria;p__Proteobacteria;c__Gammaproteobacteria	0.988012
13725a501b83a726a4db240f55c8e616	k__Bacteria;p__Bacteroidetes;c__Sphingobacteriia;o__Sphingobacteriales;f__;g__;s__	0.961119
14125a97dd36cf69ad72fe5340bd46ce	k__Bacteria;p__Acidobacteria;c__;o__;f__;g__;s__	0.968041
d052e1c258c6d3ad9bc2bf707ee7ffe5	k__Bacteria;p__OD1;c__ZB2;o__;f__;g__;s__	0.986999
605e3734516754c10ca83712337bcd91	k__Bacteria;p__Proteobacteria;c__Betaproteobacteria;o__MND1;f__;g__;s__	0.927487
e0b802a2f961150c95e3060f856dc275	k__Bacteria;p__Chloroflexi;c__Ktedonobacteria	0.769192
7e731bfd14dc9569f635a99e73dc4273	k__Bacteria;p__Chloroflexi;c__Ktedonobacteria;o__Thermogemmatisporales;f__Thermogemmatisporaceae;g__;s__	0.920889
10bf2f2229bdca89b5b70d328a0a4786	k__Bacteria;p__OD1;c__ZB2;o__;f__;g__;s__	0.858911
0c41f45b143c0688ada9b3b4eac023a2	k__Bacteria;p__Chloroflexi;c__Thermomicrobia;o__Ellin6537;f__;g__;s__	0.998666
9c523218c7bc119497b0e31dad6fd7df	k__Bacteria;p__Proteobacteria;c__Deltaproteobacteria;o__Syntrophobacterales;f__Syntrophobacteraceae;g__;s__	0.895403
7c5acf883e9f55c0f77e237319751201	k__Bacteria;p__OD1;c__ZB2;o__;f__;g__;s__	0.999325
65cea93fee382ee8273059c75d384518	k__Bacteria;p__Chloroflexi;c__Anaerolineae	0.848056
30ce4347936d87d76adda274189e8a4c	k__Bacteria;p__Verrucomicrobia;c__[Spartobacteria];o__[Chthoniobacterales];f__[Chthoniobacteraceae]	0.997561
a9e877bf39748dedd4a8bfef7b45fbde	k__Archaea	0.806013
23c2da1f8841aa735d1488c4749e3378	k__Bacteria;p__Chloroflexi;c__C0119;o__;f__;g__;s__	0.890867
0a0abdc0461b3168f217135ed9ee142a	k__Bacteria;p__Chloroflexi;c__Chloroflexi;o__[Roseiflexales];f__[Kouleothrixaceae];g__;s__	0.788815
f405dbe501ebd3e425f09b3a50abb8da	k__Bacteria;p__OP11;c__OP11-3;o__;f__;g__;s__	0.961951
42fb6064e949a20fedf6b6e6435f595a	k__Bacteria;p__Proteobacteria;c__Deltaproteobacteria;o__Spirobacillales;f__;g__;s__	0.964725
0106dbb87384443de055f91fbc49aedf	k__Bacteria;p__Chloroflexi;c__Ktedonobacteria;o__Thermogemmatisporales;f__Thermogemmatisporaceae;g__;s__	0.951917
0bee95ca3c06bd77bbed193500044012	k__Bacteria;p__Actinobacteria;c__Thermoleophilia;o__Gaiellales;f__Gaiellaceae;g__;s__	0.998773
a8b69af08a8689dca6b6da3fd4a58d94	k__Bacteria;p__Chloroflexi;c__Anaerolineae;o__SBR1031;f__A4b;g__;s__	0.985346
942d0c95ed791e094f77ad6b6d88356a	k__Bacteria;p__Acidobacteria;c__[Chloracidobacteria];o__DS-100;f__;g__;s__	0.935989
27f39d1f19f09bb706a22230d721116e	k__Bacteria	0.999993
5a54ade775c135477a0769f628ae5fb5	k__Bacteria;p__Bacteroidetes;c__[Saprospirae];o__[Saprospirales];f__Chitinophagaceae;g__;s__	0.744643
411cd5b7b7878c37b149eb25530bc83b	k__Bacteria;p__Armatimonadetes;c__OPB50;o__;f__;g__;s__	0.993056
bbcee9e90a305b6868075d02bc7c1d8c	k__Bacteria;p__Chloroflexi;c__C0119;o__;f__;g__;s__	0.961513
f2af772ffe310f73f40a2c11c5c56df7	k__Bacteria;p__Bacteroidetes;c__Sphingobacteriia;o__Sphingobacteriales;f__;g__;s__	0.946377
a0676c5980032d19de1f6cc52ebc459d	k__Bacteria;p__Bacteroidetes;c__[Saprospirae];o__[Saprospirales];f__Chitinophagaceae;g__;s__	0.980122
3d6451b25c5c3b60606e2f5fee4e68bd	k__Bacteria;p__OD1;c__ABY1;o__;f__;g__;s__	0.702714
7d59c84d6895fd724c2921e7a6298e29	k__Bacteria;p__Planctomycetes;c__Phycisphaerae;o__CPla-3;f__;g__;s__	0.999965
8820d3a13633c293dd57b7cf4b5bdee0	k__Bacteria	0.999977
b9ab36794f28f78e69d5524aac634c4d	k__Bacteria;p__Planctomycetes;c__Pla4;o__;f__;g__;s__	0.999988
380509993382b0b80862265a8521dff1	k__Bacteria;p__OD1;c__ZB2;o__;f__;g__;s__	0.999733
bc2dc4548fe95a563b529f71673a86fe	k__Bacteria;p__Planctomycetes;c__Planctomycetia;o__Pirellulales;f__Pirellulaceae;g__Pirellula;s__	0.999351
c2782c49ac7c36014b75ea6233f4aeb9	k__Bacteria;p__Chloroflexi;c__Chloroflexi;o__[Roseiflexales];f__;g__;s__	0.94854
2b298d23539d3dc35adf9ef8dfe12639	k__Bacteria;p__Gemmatimonadetes;c__Gemm-3;o__;f__;g__;s__	0.917719
7a1d543900d677655f0f6a8420647290	k__Bacteria;p__Actinobacteria;c__Acidimicrobiia;o__Acidimicrobiales	0.8772
f13380322fd10c8b45da65fd7651e48e	k__Bacteria	0.999991
2fb963fa73e5b34e469d3768dcffba98	k__Bacteria;p__Actinobacteria;c__Acidimicrobiia;o__Acidimicrobiales	0.707844
314932d534ad31fea994b65983621d38	k__Bacteria	0.977836
d42d55651589c827de42f7fde5d46165	k__Archaea;p__Euryarchaeota;c__Thermoplasmata;o__E2	0.91473
b397e71e572fa84c50e5c4cdbdad5d29	k__Bacteria	0.943817
77ec05d9ea32edef319603d4192a0e5b	k__Bacteria;p__Acidobacteria;c__[Chloracidobacteria];o__DS-100;f__;g__;s__	0.986084
351b8daf7b32aa4ff03cc9a7f7c10886	k__Bacteria;p__Planctomycetes;c__Planctomycetia;o__Pirellulales;f__Pirellulaceae;g__;s__	0.88042
6a33afb163cba076d61b12aca798e2b8	k__Bacteria;p__Gemmatimonadetes;c__Gemm-5;o__;f__;g__;s__	0.979321
7e61015611c0f29ca39f7681bd76578d	k__Bacteria;p__Proteobacteria;c__Deltaproteobacteria;o__Syntrophobacterales;f__Syntrophobacteraceae;g__;s__	0.76101
e17617b7bf42fd73f298339df279eede	k__Bacteria;p__Chloroflexi;c__Thermomicrobia;o__JG30-KF-CM45;f__;g__;s__	0.717611
6584f0d9f8bb07eb5d9aa62d2df6b468	k__Bacteria;p__Proteobacteria;c__Deltaproteobacteria;o__Myxococcales	0.892898
b73a2c5709b6a904952bd7fa7a9a6171	k__Bacteria;p__Actinobacteria;c__Actinobacteria;o__Actinomycetales	0.973092
84e7df93a0530a50089081af8e98e842	k__Bacteria;p__Acidobacteria;c__[Chloracidobacteria];o__DS-100;f__;g__;s__	0.94442
bb3ada10858c5fbeca78cc0af1d22896	k__Bacteria;p__Chloroflexi;c__TK17;o__mle1-48;f__;g__;s__	0.999756
5e3c9f1fc2fa6544a8c25cb3aacd9d29	k__Bacteria;p__Chloroflexi;c__Chloroflexi;o__[Roseiflexales];f__;g__;s__	0.970623
539ab053ab779a17dce864962efc0e1f	k__Bacteria;p__Verrucomicrobia;c__[Spartobacteria];o__[Chthoniobacterales];f__[Chthoniobacteraceae];g__;s__	0.97859
1222312ecdfa604388c7f702f62da81f	k__Bacteria	0.999993
6d6910a06c6a10f502b48447e3e72a2f	k__Bacteria;p__TM7;c__SC3;o__;f__;g__;s__	0.938621
3876ef8d037f6570abbe3121eedb69aa	k__Bacteria;p__Planctomycetes;c__Planctomycetia;o__Planctomycetales;f__Planctomycetaceae;g__Planctomyces;s__	0.999318
1a57af0b6afd6a723fb5f77f5bf25266	k__Bacteria;p__Proteobacteria;c__Betaproteobacteria;o__Burkholderiales	0.98588
0a0a6e15a7785198b70aff9fdc4d0044	k__Bacteria;p__Elusimicrobia;c__Elusimicrobia;o__FAC88;f__;g__;s__	0.989096
972dd613dacab98f382fd94f9e82a7ba	k__Archaea;p__Euryarchaeota;c__Thermoplasmata;o__E2	0.790408
6a40717737074f3e3bebc9729c9487a8	k__Bacteria;p__Acidobacteria;c__[Chloracidobacteria];o__RB41;f__;g__;s__	0.983673
7433cd6bdd055af908768c24eea13e1b	k__Bacteria;p__Chloroflexi;c__C0119;o__;f__;g__;s__	0.709562
57eca415e7b1ca614cc6725ef30bc2aa	k__Bacteria;p__TM7;c__TM7-1;o__;f__;g__;s__	0.922771
adc480f38909031b449ce8faa1ed6806	k__Bacteria	0.999994
c33d674e217ac3f7dd78eef09beaea73	k__Bacteria;p__Chloroflexi	0.918918
4f662c5c6edd82d17d6ebdc6aeaf7409	k__Bacteria	0.999951
dc87a27e802c33837e28c10b0a95cf23	k__Bacteria;p__OP11;c__OP11-4;o__;f__;g__;s__	0.992996
3eb3386245f64f0f0d7c3a9ed32baa26	k__Bacteria;p__Bacteroidetes;c__[Saprospirae];o__[Saprospirales];f__Chitinophagaceae;g__Flavisolibacter;s__	0.870603
d4f966984726391b0985938023ef10b6	k__Bacteria;p__Elusimicrobia;c__Elusimicrobia;o__FAC88;f__;g__;s__	0.997898
384db7c5958001e5e9532eaf674d7f71	k__Archaea;p__Crenarchaeota;c__Thaumarchaeota;o__Nitrososphaerales;f__Nitrososphaeraceae;g__CandidatusNitrososphaera;s__SCA1170	0.999927
ee368ff687c6d53772d5ba937c9e1736	k__Bacteria;p__FBP;c__;o__;f__;g__;s__	0.98285
8a820c2aed616a97b194c0777c43e54d	k__Bacteria;p__Bacteroidetes;c__[Saprospirae];o__[Saprospirales]	0.958064
67548682d001510a48f6511124a499c8	k__Bacteria;p__Actinobacteria;c__Thermoleophilia;o__Solirubrobacterales;f__Solirubrobacteraceae;g__;s__	0.988865
b58824310a90e63f750e8f8238188f2c	k__Bacteria;p__Chloroflexi;c__Anaerolineae;o__Ardenscatenales;f__Ardenscatenaceae;g__Ardenscatena;s__	0.997961
e2ec59264223d9e5642329150ad5bcef	k__Bacteria;p__Armatimonadetes;c__0319-6E2;o__;f__;g__;s__	0.990165
836921aed035699a17f3b9dd63ce5627	k__Bacteria;p__Acidobacteria;c__[Chloracidobacteria];o__11-24;f__;g__;s__	0.979197
9283427370d979672f9a56c7c1c4f0d5	k__Bacteria;p__Verrucomicrobia;c__[Pedosphaerae];o__[Pedosphaerales]	0.992792
9a749e793d23a5c8ef91ea1081042373	k__Bacteria;p__Bacteroidetes;c__Cytophagia;o__Cytophagales;f__Cytophagaceae;g__;s__	0.995429
54fe6e5ee46e291b39db27a880dc221f	k__Bacteria;p__Proteobacteria;c__Gammaproteobacteria;o__Xanthomonadales	0.814825
4bdab3aad38cfeb4daaf45c67558f7b0	k__Bacteria;p__OP11;c__OP11-4;o__;f__;g__;s__	0.996121
8404a86a18f71d3a3dc559fc4c2d4fe2	k__Bacteria;p__Gemmatimonadetes;c__Gemmatimonadetes	0.988361
0c36c0c523b5b8b46911f57cd956afa2	k__Bacteria;p__Proteobacteria;c__Betaproteobacteria;o__Burkholderiales;f__Alcaligenaceae	0.988064
4addfab65dc551461ca22a62e13d1ba3	k__Bacteria;p__Chloroflexi;c__Anaerolineae;o__Caldilineales;f__Caldilineaceae;g__;s__	0.99802
41a6e1d520c7b5f34ce24e8d77903ab3	k__Bacteria;p__Gemmatimonadetes;c__Gemm-5;o__;f__;g__;s__	0.857346
a56d6d533aa5a2c028316d814d0d85cc	k__Bacteria;p__Gemmatimonadetes;c__Gemm-2;o__;f__;g__;s__	0.944017
753b91d4897391294da0eab62aa632ce	k__Bacteria;p__Chloroflexi	0.715315
0af45acf7ab79193c74536478289572c	k__Bacteria;p__TM7;c__SC3;o__;f__;g__;s__	0.994299
595d04aa257d6fc51e9bd0b5ebc07c3f	k__Bacteria;p__Planctomycetes;c__028H05-P-BN-P5;o__;f__;g__;s__	0.999849
338ef191c0130e6a4c9ca7bdf422e5b6	k__Bacteria;p__Actinobacteria;c__Actinobacteria;o__Actinomycetales;f__Nocardioidaceae;g__Nocardioides	0.858547
7982cdabacac3415af0c6ff426ec7aad	k__Bacteria;p__Bacteroidetes;c__Cytophagia;o__Cytophagales;f__Cytophagaceae;g__Adhaeribacter;s__	0.981042
8284e28513a00cb9ea30974de3c3357f	k__Bacteria	0.946736
2ceefb6c04760c107b21be8371f78450	k__Bacteria;p__Acidobacteria;c__[Chloracidobacteria];o__11-24;f__;g__;s__	0.998721
20ed28cc587123c91be71c42d3531d43	k__Bacteria;p__Actinobacteria;c__Thermoleophilia;o__Solirubrobacterales;f__;g__;s__	0.963435
128dbe80c829c51542b614a2347ce32b	k__Bacteria	0.987095
08d892e4edbddba6575a6cdcde79aff6	k__Bacteria;p__Firmicutes;c__Bacilli;o__Bacillales;f__Paenibacillaceae;g__Paenibacillus;s__	0.710889
3f39e3ff57bc85cb3a809f32bd5da2aa	k__Bacteria;p__Proteobacteria;c__Gammaproteobacteria;o__Legionellales	0.921088
ab05a452928ff96f30dae729650e398d	k__Bacteria;p__Planctomycetes;c__OM190;o__agg27;f__;g__;s__	0.999044
23de2d0580070943ff71f1ef7867c5d3	k__Bacteria;p__Actinobacteria;c__Thermoleophilia;o__Gaiellales;f__Gaiellaceae;g__;s__	0.999596
5f38daf05cec462b44b8bfba43dc752d	k__Bacteria;p__Actinobacteria;c__Actinobacteria;o__Actinomycetales;f__Micromonosporaceae;g__Catellatospora;s__	0.936137
cd54da1224b236554ebcc9c7a820d9b1	k__Bacteria;p__Proteobacteria;c__Betaproteobacteria;o__;f__;g__;s__	0.92817
fe2d3c891a649242206ba51fe5f9c656	k__Bacteria;p__Planctomycetes;c__C6;o__MVS-107;f__;g__;s__	0.996887
6ea3a25dc0e62f49c440d794f5dcfca2	k__Bacteria;p__Actinobacteria;c__Actinobacteria;o__Actinomycetales;f__Micromonosporaceae	0.998618
10f43f0ec63c15ea4e472c372f861242	k__Bacteria;p__Planctomycetes;c__Planctomycetia;o__Planctomycetales;f__Planctomycetaceae;g__Planctomyces;s__	0.987612
b5c1255b651ec5e1f10f952288aa7056	k__Bacteria;p__Acidobacteria;c__Acidobacteria-6;o__iii1-15;f__mb2424;g__;s__	0.988849
58c73693d534ee20bf77be646791d891	k__Bacteria;p__Bacteroidetes;c__Cytophagia;o__Cytophagales;f__Cytophagaceae;g__;s__	0.996772
b0fcae13cf3b09ced97958d8d2803d56	k__Bacteria;p__Acidobacteria;c__Acidobacteria-6	0.997282
0d855bb19b5561b7cf8475fabdbbb05b	k__Bacteria;p__WS3;c__PRR-12;o__Sediment-1;f__;g__;s__	0.963585
39d1b4005f58391c8bcc4f5343193795	k__Bacteria;p__Acidobacteria;c__Sva0725;o__Sva0725;f__;g__;s__	0.994004
27ea837a142b0f93b741ff100ed23934	k__Bacteria	0.999994
8a9eed732a43ee53ba40ae11a91356f3	k__Bacteria;p__Actinobacteria;c__Thermoleophilia;o__Solirubrobacterales	0.702831
c40d7c3639a086406aa926938c34399c	k__Bacteria;p__Proteobacteria;c__Deltaproteobacteria;o__MIZ46;f__;g__;s__	0.999342
e2f26ee9a8b63885487b5560d61d47b4	k__Bacteria;p__Actinobacteria;c__Thermoleophilia;o__Solirubrobacterales	0.994311
36789455d4df8966fa2646fce25e20d2	k__Bacteria	0.974188
c50f2b456e564611d606a691a1e0f4b9	k__Bacteria;p__WS3;c__PRR-12;o__Sediment-1;f__PRR-10;g__;s__	0.994659
77b2265d059372efc78855b8cfd92aa7	k__Bacteria;p__Actinobacteria;c__Thermoleophilia;o__Solirubrobacterales;f__;g__;s__	0.718444
9a8e1793d38423ae69e506165bf8dcde	k__Bacteria;p__Verrucomicrobia;c__[Pedosphaerae];o__[Pedosphaerales]	0.993639
2b39533564f6c5a4b90393aaf452dc06	k__Bacteria;p__Gemmatimonadetes;c__Gemmatimonadetes;o__;f__;g__;s__	0.801356
45f9310cc2d9af7bd275c8bc89902e8c	k__Archaea;p__Euryarchaeota;c__Thermoplasmata;o__E2	0.95344
37910ae9ab2b1671a21b1c54bdd1b7e0	k__Bacteria;p__Chloroflexi;c__Anaerolineae;o__SBR1031;f__A4b;g__;s__	0.989939
2b46e54feb86177a886523bbd2dccb48	k__Bacteria;p__Bacteroidetes;c__Cytophagia;o__Cytophagales;f__Cytophagaceae;g__Spirosoma;s__	0.997882
362d44d3a61d53b312c8e50c69e2ec01	k__Bacteria;p__OP11;c__OP11-4;o__;f__;g__;s__	0.989892
a6ce8e06ee5120ce74be225cdf399c0d	k__Bacteria;p__Actinobacteria;c__Actinobacteria;o__Actinomycetales	0.806954
3e9f0e59824b5a80a0d952c1fda6273b	k__Bacteria;p__Armatimonadetes;c__Armatimonadia;o__Armatimonadales;f__Armatimonadaceae;g__;s__	0.986344
ae1cde26de27cbaf6bd783cbe1631d5b	k__Bacteria;p__Actinobacteria;c__Actinobacteria;o__Actinomycetales;f__Geodermatophilaceae	0.759062
db88a10d7db42debcec5518e84e43379	k__Bacteria;p__Proteobacteria;c__Deltaproteobacteria;o__Myxococcales;f__Cystobacterineae;g__;s__	0.986512
0e8b2135869ba7666112a83929be067a	k__Bacteria;p__Planctomycetes;c__Planctomycetia;o__Pirellulales;f__Pirellulaceae;g__;s__	0.901069
557e943d5f76b5e4a11001f6d54c7277	k__Bacteria;p__Planctomycetes;c__Planctomycetia;o__Planctomycetales;f__Planctomycetaceae;g__Planctomyces;s__	0.961514
4b687c50ecb6d7009efec4eebc4c2d00	k__Bacteria;p__Proteobacteria;c__Deltaproteobacteria;o__Syntrophobacterales;f__Syntrophobacteraceae;g__;s__	0.840509
ec23359eff1c18ba475908431bbe7800	k__Bacteria;p__Acidobacteria;c__[Chloracidobacteria];o__RB41;f__;g__;s__	0.998535
93c40ddb355ce1adf6090f849e2f5d5e	k__Bacteria;p__Acidobacteria;c__S035;o__;f__;g__;s__	0.999722
a58f3e1e5825f3aa4aedc18892b76bbd	k__Bacteria;p__Bacteroidetes;c__Cytophagia;o__Cytophagales	0.920694
42dd6f8b457106e39152f122a2eb6697	k__Bacteria;p__Acidobacteria;c__Acidobacteria-6;o__iii1-15;f__;g__;s__	0.983846
b5a62e1a99594dcd6ea61064acf0df50	k__Bacteria;p__Verrucomicrobia;c__[Pedosphaerae];o__[Pedosphaerales];f__;g__;s__	0.818777
d6ad2322c1f7540f0cd20cc8c34f601f	k__Bacteria;p__Tenericutes;c__Mollicutes;o__Anaeroplasmatales;f__Anaeroplasmataceae;g__Asteroleplasma;s__	0.999869
141abe8150ff26f4aec5722ea76cee03	k__Bacteria;p__Acidobacteria;c__S035;o__;f__;g__;s__	0.998372
63a22aebd8206d1d985b5c6bcbb63ece	k__Bacteria;p__Planctomycetes;c__Planctomycetia;o__Gemmatales;f__Gemmataceae	0.993874
80744c2c9c8020cc8492ba828ac1422b	k__Bacteria;p__Planctomycetes;c__Planctomycetia;o__Gemmatales	0.993205
20d4555ee7195a46d2bf248df4269ff9	k__Bacteria;p__Actinobacteria;c__Actinobacteria;o__Actinomycetales;f__Actinosynnemataceae;g__Kibdelosporangium;s__	0.899129
0a318d03fb0bb8f6e44abb812bc5a567	k__Bacteria;p__Planctomycetes;c__Phycisphaerae;o__Phycisphaerales	0.995299
c815f4bbbadaaacf2a744016b654ddc1	k__Bacteria;p__Chloroflexi;c__Chloroflexi;o__[Roseiflexales];f__;g__;s__	0.973292
434c1cb0a4f244d51dad27d477e8307d	k__Bacteria;p__Chloroflexi;c__Chloroflexi;o__[Roseiflexales];f__;g__;s__	0.99764
2d1440ac1b9a415ea0eb13a394e6842e	k__Bacteria;p__Acidobacteria;c__[Chloracidobacteria];o__RB41;f__;g__;s__	0.996326
7ab5a2c958215b9ce29b805211e847f5	k__Bacteria;p__Acidobacteria;c__Acidobacteria-6;o__iii1-15;f__mb2424;g__;s__	0.999519
858e9353fe6f405ae2dd0c9962b28b28	k__Bacteria;p__Verrucomicrobia;c__[Pedosphaerae];o__[Pedosphaerales];f__Ellin517;g__;s__	0.989362
d2a9f6f2200d30595eb0fe57cb773aa1	k__Bacteria;p__Proteobacteria;c__Deltaproteobacteria;o__Myxococcales;f__;g__;s__	0.705905
865d490f28d457e263bd1e5012d31915	k__Bacteria;p__Bacteroidetes;c__Sphingobacteriia;o__Sphingobacteriales;f__;g__;s__	0.98463
9142fd21bad070d58f3b39493ca3c3cd	k__Bacteria;p__Chloroflexi;c__C0119;o__;f__;g__;s__	0.989559
5e07a969d5bfec016fc96cb1c2eb6e49	k__Bacteria;p__Proteobacteria;c__Deltaproteobacteria;o__Spirobacillales;f__;g__;s__	0.981926
8de373dc21ecae47a39be7df0bc0ce1b	k__Bacteria;p__Actinobacteria;c__Actinobacteria;o__Actinomycetales;f__Nocardioidaceae	0.998668
b9349827e63a5b83cbed2af8ed718236	k__Bacteria;p__BRC1;c__PRR-11;o__;f__;g__;s__	0.954342
9a7e9eef018bf0fff9c7d0d2798eade1	k__Bacteria;p__Actinobacteria;c__Thermoleophilia;o__Solirubrobacterales;f__;g__;s__	0.987535
9157518dc0d5d18fabf07b4d98edf791	k__Bacteria;p__Elusimicrobia;c__Elusimicrobia;o__MVP-88;f__;g__;s__	0.999001
d9150c01c5b869d33bcd1aa919fe9c80	k__Bacteria;p__Bacteroidetes;c__Cytophagia;o__Cytophagales;f__Cytophagaceae;g__;s__	0.998574
e6787db6db5d129ac4108f245d0f3c60	k__Bacteria;p__Chloroflexi;c__Thermomicrobia;o__JG30-KF-CM45;f__;g__;s__	0.999869
4b9e6dc7be738dc625c07cdb6e1184c4	k__Bacteria;p__Gemmatimonadetes;c__Gemmatimonadetes;o__;f__;g__;s__	0.769353
7a6f010063f9d40e3d5a08a3476e95de	k__Bacteria;p__Armatimonadetes;c__Chthonomonadetes;o__Chthonomonadales;f__Chthonomonadaceae;g__;s__	0.876845
9aded8e5413d9fe6342a4b8347566100	k__Bacteria;p__Verrucomicrobia;c__[Spartobacteria];o__[Chthoniobacterales];f__[Chthoniobacteraceae];g__DA101;s__	0.799305
c1799ee6faca879017be77e162a91baa	k__Bacteria;p__Planctomycetes;c__Planctomycetia;o__Gemmatales;f__Gemmataceae;g__;s__	0.794552
cf7dfea15f7c78fbe71284b399a69824	k__Bacteria;p__Planctomycetes;c__C6;o__d113;f__;g__;s__	0.990723
0fe49571f3f01e579bb5e83fa135d930	k__Bacteria;p__BRC1;c__PRR-11;o__;f__;g__;s__	0.955997
2ea2306f4128987d57c0a9e268ff810a	k__Bacteria;p__Proteobacteria;c__Deltaproteobacteria;o__Spirobacillales;f__;g__;s__	0.974732
8a8322d07d348186b19d9d28b5b27a88	k__Bacteria;p__Acidobacteria;c__[Chloracidobacteria];o__PK29;f__;g__;s__	0.998581
3f0dc5476afcc911fdf4d420dbcd11e5	k__Bacteria;p__Armatimonadetes;c__Armatimonadia;o__Armatimonadales;f__Armatimonadaceae;g__;s__	0.872095
a48cb4085fee07fb8dc16e60f1f1cd2d	k__Bacteria;p__Bacteroidetes;c__Cytophagia;o__Cytophagales;f__Cytophagaceae;g__Hymenobacter;s__	0.977248
25e1d19b5fe80b7133da356a91b3b32d	k__Bacteria;p__Acidobacteria;c__Acidobacteria-6;o__iii1-15;f__;g__;s__	0.990939
a8163750cfdbdb0330dbcae6e3a03bc1	k__Bacteria;p__Bacteroidetes;c__Sphingobacteriia;o__Sphingobacteriales;f__;g__;s__	0.950268
8d82f1a8622c1adcad4d30b7187602b3	k__Bacteria;p__Chloroflexi;c__Thermomicrobia;o__JG30-KF-CM45;f__;g__;s__	0.935146
0d95f791a8109c59b2fdbc95736cdf5f	k__Bacteria;p__Planctomycetes;c__Phycisphaerae;o__WD2101;f__;g__;s__	0.999453
c07d63afeb2fc7d07f1484424227c961	k__Bacteria;p__Acidobacteria;c__[Chloracidobacteria];o__PK29;f__;g__;s__	0.998671
5f22bec160aa330630f7969acccd5b37	k__Bacteria;p__Bacteroidetes;c__Flavobacteriia;o__Flavobacteriales;f__Flavobacteriaceae;g__Flavobacterium;s__frigidarium	0.867511
682e5a8728ee9f73d7ab389f2b54f857	k__Bacteria;p__Elusimicrobia;c__Elusimicrobia;o__IIb;f__;g__;s__	0.999558
9b5dc5223b3fac22709ab3799d214d52	k__Bacteria	0.986329
e3f9a565b6201d85e25fa97f68d29d51	k__Bacteria;p__WS3;c__PRR-12;o__Sediment-1;f__;g__;s__	0.950051
2abc65c066d7ff652c5cc26138a332b4	k__Bacteria;p__Gemmatimonadetes;c__Gemmatimonadetes;o__;f__;g__;s__	0.846463
8aa31ebac5d92479efb4d9423c3bae1b	k__Bacteria;p__OD1;c__ZB2;o__;f__;g__;s__	0.980569
832592de402c790d361ff2a0520431d0	k__Bacteria;p__Gemmatimonadetes;c__Gemm-1;o__;f__;g__;s__	0.997409
71090fef76e281163121db0d97965a86	k__Bacteria;p__Actinobacteria;c__Thermoleophilia;o__Solirubrobacterales	0.997797
e92fbe376fa6bc5a6f99f9dcf1499724	k__Bacteria;p__Chloroflexi;c__C0119;o__;f__;g__;s__	0.978794
a8b24f13418541a9c715ba42bde25505	k__Bacteria;p__Acidobacteria;c__[Chloracidobacteria];o__RB41;f__Ellin6075;g__;s__	0.966658
5f883d55d8e8ac463afe9ea5359a146a	k__Bacteria;p__Proteobacteria;c__Betaproteobacteria;o__;f__;g__;s__	0.821707
301e86cdc8cce68a9b86acecb8cd1693	k__Bacteria;p__Bacteroidetes;c__[Saprospirae];o__[Saprospirales];f__Chitinophagaceae	0.994711
95388962582878f7149c2bba4aaf9f3c	k__Bacteria;p__Chloroflexi;c__TK10;o__AKYG885;f__;g__;s__	0.985418
547b7ba6fa05134f2387a36d00b34547	k__Bacteria;p__Acidobacteria;c__[Chloracidobacteria];o__11-24;f__;g__;s__	0.99885
9db6067e5903b20a87b7d9f87264bec0	k__Bacteria;p__Chloroflexi	0.958341
8459c2cfcb63669bafa2bc60f7d72268	k__Bacteria;p__Acidobacteria;c__Acidobacteria-6;o__iii1-15;f__;g__;s__	0.950741
c6637ac4b915382597576427e3631809	k__Bacteria;p__Chloroflexi;c__Anaerolineae;o__Ardenscatenales;f__Ardenscatenaceae;g__Ardenscatena;s__	0.995876
f06d3a699965887b6aed5fb535372f9e	k__Bacteria;p__Proteobacteria;c__Betaproteobacteria;o__Burkholderiales;f__Alcaligenaceae	0.989706
25adacd646ab6828738e6c72bde29339	k__Archaea;p__Crenarchaeota;c__MCG;o__;f__;g__;s__	0.871916
f1b4349c6dc29d677dd4a3a78ed59a33	k__Bacteria;p__Bacteroidetes;c__Sphingobacteriia;o__Sphingobacteriales;f__Sphingobacteriaceae	0.998376
0603143251b66ca5da45b82e533f77d2	k__Bacteria;p__Tenericutes;c__Mollicutes;o__Anaeroplasmatales;f__Anaeroplasmataceae;g__Asteroleplasma;s__	0.999001
8634b8f07a76da4e53c9c5f47c718eb1	k__Bacteria;p__Proteobacteria;c__Betaproteobacteria;o__MND1;f__;g__;s__	0.95986
18f242494d6c8b409c9699f89e3bf6ff	k__Bacteria;p__Actinobacteria	0.987898
ebaae8fe8461ec3b3a90c6ab4f5ff1f0	k__Bacteria;p__Acidobacteria;c__[Chloracidobacteria];o__RB41;f__;g__;s__	0.998813
87c2d2c70af7918f99ef85a1561e9647	k__Bacteria;p__Actinobacteria;c__Thermoleophilia	0.968738
06694c33fe3ddee6d38b7f1f9fbab481	k__Bacteria;p__TM7;c__TM7-1;o__;f__;g__;s__	0.846772
4bb92cf1645e48247f96b2e061367cad	k__Bacteria;p__Acidobacteria;c__S035;o__;f__;g__;s__	0.999188
1443170dca392ce1f997299a336c1dbd	k__Bacteria;p__Actinobacteria;c__Actinobacteria;o__Actinomycetales;f__Pseudonocardiaceae;g__Saccharopolyspora;s__	0.985757
3f3018a39dbe0ba72a18e9eafe8e9256	k__Bacteria;p__Chloroflexi;c__Anaerolineae;o__H39;f__;g__;s__	0.961589
176f4f5e086d7c4c300108049631b752	k__Bacteria;p__Chloroflexi;c__Ktedonobacteria;o__JG30-KF-AS9;f__;g__;s__	0.992119
821cf2a903f91461170bc504be1ac9cf	k__Bacteria;p__OD1;c__;o__;f__;g__;s__	0.703158
a61eaac7320a3d8a364e5909d8f95440	k__Bacteria	0.999995
9a76b2d9b9ffbdb80c41e8c644e46dc5	k__Bacteria;p__Proteobacteria;c__Deltaproteobacteria;o__Desulfuromonadales;f__Geobacteraceae;g__Geobacter;s__	0.726407
d84d0d7427a4571844cfd3ed9c1d3b12	k__Bacteria;p__Acidobacteria;c__[Chloracidobacteria];o__RB41;f__;g__;s__	0.999553
2b051698d4fdb531be3f6fdb3e87a274	k__Bacteria	0.999761
15094aeed0d2463026c421c8a7d9c71a	k__Bacteria;p__Actinobacteria;c__Thermoleophilia;o__Solirubrobacterales;f__Conexibacteraceae;g__;s__	0.828569
d351d4c4842bf00a2e4e3bdbf91353e6	k__Bacteria;p__Elusimicrobia;c__Elusimicrobia;o__IIb;f__;g__;s__	0.995776
b5569dec8e2ce228457eba88ae0397ba	k__Bacteria;p__Planctomycetes;c__Planctomycetia;o__Planctomycetales;f__Planctomycetaceae;g__Planctomyces;s__	0.96637
654c1066ac3ab6841531dbf0f1a2542f	k__Bacteria;p__Acidobacteria;c__iii1-8;o__SJA-36;f__;g__;s__	0.998641
ec322079af9daaf38b3fee5f0b7340b4	k__Bacteria;p__Chlamydiae;c__Chlamydiia;o__Chlamydiales;f__;g__;s__	0.988713
30e05f5c68f8966a7e19293c8215501b	k__Bacteria;p__TM7;c__SC3;o__;f__;g__;s__	0.813473
c6cd3363628941a755e20f709c40c05d	k__Bacteria;p__Verrucomicrobia;c__[Spartobacteria];o__[Chthoniobacterales];f__[Chthoniobacteraceae];g__DA101;s__	0.752994
35c504ffbe30e5e10968cfcb71ef4e4b	k__Bacteria;p__TM6;c__SJA-4;o__;f__;g__;s__	0.983895
734872d71df6e4728d2df9c7ad99f4d7	k__Bacteria;p__Planctomycetes;c__Planctomycetia;o__Gemmatales;f__Gemmataceae;g__Gemmata;s__	0.834267
39db9b4ef55045530c7d1e4f0ced1b8d	k__Bacteria;p__Bacteroidetes;c__Sphingobacteriia;o__Sphingobacteriales;f__;g__;s__	0.944994
cde640e18d994443812b5d32fccacf0e	k__Bacteria;p__OD1;c__SM2F11;o__;f__;g__;s__	0.999864
f67f39e3c28071645b1dcbc38ac41a17	k__Bacteria;p__Chloroflexi;c__Ktedonobacteria;o__Thermogemmatisporales;f__Thermogemmatisporaceae;g__;s__	0.82649
f9bd1c2ee65a92da398bcedf458a9ab6	k__Bacteria	0.999999
3dfbaab7e61b909d973e11b6f7bbedb7	k__Bacteria;p__Acidobacteria;c__Acidobacteria-6;o__CCU21;f__;g__;s__	0.998725
1ef44c87b8577e3ae8c7a9269f052b37	k__Bacteria;p__Proteobacteria;c__Deltaproteobacteria;o__Myxococcales;f__Polyangiaceae	0.85154
4f2355424ee695b59d96a3a2aacdfb33	k__Bacteria;p__Chloroflexi;c__Ktedonobacteria;o__JG30-KF-AS9;f__;g__;s__	0.993975
24154b555d137dea0fc296b17f4c9dd7	k__Bacteria;p__Acidobacteria;c__Acidobacteria-6;o__iii1-15;f__;g__;s__	0.964382
b4ea4ffc5c9d4d186b507a3fec128732	k__Bacteria;p__Chlamydiae;c__Chlamydiia;o__Chlamydiales	0.999979
1e1ed5f824a2864191594343627a5852	k__Bacteria;p__Proteobacteria;c__Alphaproteobacteria	0.969001
fdad289270136cf42232a63f33cff675	k__Bacteria;p__Actinobacteria;c__Actinobacteria;o__Actinomycetales;f__;g__;s__	0.798048
e255fd5c9d0596f70fd83a1a3de3b600	k__Bacteria;p__Bacteroidetes;c__Sphingobacteriia;o__Sphingobacteriales;f__;g__;s__	0.973959
0fbc32b6fc4562500a48701d5043f493	k__Bacteria;p__Acidobacteria;c__Acidobacteria-6;o__iii1-15;f__;g__;s__	0.736326
2acae250590f1b31990efa0a9434307b	k__Bacteria;p__Proteobacteria;c__Gammaproteobacteria;o__Legionellales	0.896838
fb5421a47c90a6f66d2c3d7472ab61f8	k__Bacteria	0.999998
49f9ce261817e985cfead6024f566830	k__Bacteria;p__Tenericutes;c__Mollicutes;o__Anaeroplasmatales;f__Anaeroplasmataceae;g__Asteroleplasma;s__	0.999848
81118ed122cc43ce494a88a3b4f56860	k__Bacteria	0.986053
644dfcbc1188755c72e24306e9266d65	k__Bacteria;p__OD1;c__ZB2;o__;f__;g__;s__	0.998745
8398b4444067a95ec4a8562a1324553d	k__Bacteria;p__Elusimicrobia;c__Elusimicrobia;o__IIb;f__;g__;s__	0.999331
098c4552d2c781fbde4058bba4b98d66	k__Bacteria	0.97608
fdcdb75e51816be225108c2a682efec7	k__Bacteria;p__Verrucomicrobia;c__[Methylacidiphilae];o__Methylacidiphilales;f__;g__;s__	0.997646
cf9f37e5fe6107a1583df02f7fb9d747	k__Bacteria;p__Tenericutes;c__Mollicutes;o__Anaeroplasmatales;f__Anaeroplasmataceae;g__Asteroleplasma;s__	0.999173
b6dab7514f6a5296760eec05179bfd0c	k__Bacteria;p__Planctomycetes;c__Phycisphaerae;o__Phycisphaerales;f__;g__;s__	0.988932
b968f7354686ebed56a0029b2ed3ceac	k__Bacteria;p__OD1;c__ZB2;o__;f__;g__;s__	0.803792
dd6fb1f67e34bb806ddf906d58ad8717	k__Bacteria;p__Proteobacteria;c__Deltaproteobacteria;o__Bdellovibrionales;f__Bdellovibrionaceae;g__Bdellovibrio;s__	0.986435
21892804aeec14e793e99ea8c616b763	k__Bacteria;p__Proteobacteria;c__Deltaproteobacteria;o__Spirobacillales;f__;g__;s__	0.982242
6e2bb38ed8d9480a7db30a793ee5d45a	k__Bacteria;p__Bacteroidetes;c__[Saprospirae];o__[Saprospirales];f__Chitinophagaceae;g__;s__	0.902434
254f055350df576eeb4b06daf59ae66b	k__Bacteria;p__Proteobacteria;c__Betaproteobacteria;o__Burkholderiales;f__Oxalobacteraceae	0.935726
430e500d42756f2e43a77f638670fab3	k__Bacteria;p__TM6;c__SJA-4;o__;f__;g__;s__	0.9793
4b6a35b834eacabe2f9d7abd35d7f57e	k__Bacteria;p__Chloroflexi;c__Anaerolineae;o__A31;f__S47;g__;s__	0.999469
f7ba5e52ae487878112db60cdc34f300	k__Bacteria;p__Proteobacteria;c__Alphaproteobacteria;o__Rhizobiales;f__Bradyrhizobiaceae	0.861912
7535d765c7c369c92716de51a4f3203b	k__Bacteria;p__Bacteroidetes;c__[Saprospirae];o__[Saprospirales];f__Chitinophagaceae;g__Flavisolibacter;s__	0.760443
118833f3dd27b204d00f2e51ab2ab271	k__Bacteria;p__TM7;c__;o__;f__;g__;s__	0.73494
0cf4c8df9855f863659cf5554a29f1c9	k__Bacteria;p__Chlamydiae;c__Chlamydiia;o__Chlamydiales;f__Rhabdochlamydiaceae;g__CandidatusRhabdochlamydia;s__	0.948453
937dd7461da9b7c7a2811eda2f5ee7be	k__Bacteria;p__Actinobacteria	0.856757
603282b7b8cef532314ead271682cb15	k__Bacteria;p__Bacteroidetes;c__[Saprospirae];o__[Saprospirales];f__Chitinophagaceae	0.997496
4e5276556f68ba03580101b93c244c2e	k__Bacteria;p__Chlorobi;c__;o__;f__;g__;s__	0.99984
e5e5a3f7149bdcd22deef5583f643942	k__Bacteria;p__OD1;c__;o__;f__;g__;s__	0.743227
07572606032bffc619567550d5d360bf	k__Bacteria;p__OD1;c__;o__;f__;g__;s__	0.78148
b666f78dbc1df6ee54a4fee36222ef6a	k__Bacteria;p__Chloroflexi;c__S085;o__;f__;g__;s__	0.803606
5ca7a8da8e340bb938368a5d435ba12d	k__Bacteria;p__Planctomycetes;c__Planctomycetia;o__Gemmatales;f__Gemmataceae;g__Gemmata;s__	0.89996
6ef6a7d6bb0ee6fcf366fbb7e2abccf6	k__Bacteria;p__Proteobacteria;c__Gammaproteobacteria;o__Legionellales;f__Coxiellaceae;g__;s__	0.751066
e5622bbca94077872cf7ff2284bc800d	k__Bacteria;p__Acidobacteria;c__Acidobacteria-6;o__iii1-15;f__RB40;g__;s__	0.980645
a843b5524a9a13fd8f6a76b8f9a26650	k__Bacteria;p__Actinobacteria;c__Thermoleophilia;o__Solirubrobacterales;f__;g__;s__	0.983629
75c1ae16e5cf600821e61d9fdde9863e	k__Bacteria;p__Tenericutes;c__Mollicutes;o__Anaeroplasmatales;f__Anaeroplasmataceae;g__Asteroleplasma;s__	0.999845
59ab92d072deb4fa226b4b5afd2365e9	k__Bacteria;p__Proteobacteria;c__Alphaproteobacteria;o__Rhodospirillales;f__Rhodospirillaceae	0.965805
58edd005220ccef3f9863aa1fdb25cfc	k__Bacteria;p__TM6;c__SJA-4;o__;f__;g__;s__	0.988413
46e69ce98efb64c97657a40528275e30	k__Bacteria;p__Chloroflexi	0.705244
f9845525ff4ff195289d37592a3e7a9a	k__Bacteria;p__Firmicutes;c__Bacilli;o__Bacillales;f__Paenibacillaceae;g__Paenibacillus	0.713813
81b6ff1cad37a5b543c5ec38f69762f0	k__Bacteria;p__Acidobacteria;c__Acidobacteria-6;o__iii1-15;f__RB40;g__;s__	0.991264
9dacd2a168928584d7e9f1c3058f3d53	k__Bacteria	0.999993
b5b8ccee363a75d8964bc06f9fde472e	k__Bacteria;p__WS3;c__PRR-12;o__Sediment-1;f__;g__;s__	0.995926
59d0b4ba39a0b78bf725c612c3b1d403	k__Bacteria;p__Proteobacteria;c__Deltaproteobacteria;o__MIZ46;f__;g__;s__	0.923197
8a6d43d861b2307bcf705dc5c5a85b01	k__Bacteria;p__Cyanobacteria;c__4C0d-2;o__MLE1-12;f__;g__;s__	0.999989
49dd37f8cd869a730e7f93f48ee96b0d	k__Bacteria;p__Proteobacteria;c__Gammaproteobacteria	0.86359
dd07cc6914685920188602e51488e3bb	k__Bacteria;p__Verrucomicrobia;c__Opitutae;o__Opitutales;f__Opitutaceae	0.999853
2947cb43700e1102fee1f692fb4ff614	k__Bacteria;p__Chloroflexi;c__Ktedonobacteria	0.728089
43579edb8f2545f886b9e04595e9d3b0	k__Bacteria;p__Firmicutes;c__Bacilli;o__Bacillales	0.952759
ee0ee105f685040570dd2cac3b4d5086	k__Bacteria;p__Acidobacteria;c__Sva0725;o__Sva0725;f__;g__;s__	0.991811
a90f9c7510b2561901494d6bf741a374	k__Bacteria;p__OD1;c__ZB2;o__;f__;g__;s__	0.997865
0a16aa4cc8ac2407716f72fee87de1d8	k__Bacteria;p__Planctomycetes;c__Planctomycetia;o__Pirellulales;f__Pirellulaceae;g__;s__	0.987162
2a8741842db660219e6f0150d67dc7f2	k__Bacteria	0.999983
54a44c71072ed3a04242a78ba5164263	k__Bacteria;p__Cyanobacteria;c__4C0d-2;o__MLE1-12;f__;g__;s__	0.998875
4d608104d52bd0e1bd4e333c3b1f36cd	k__Bacteria;p__Chloroflexi;c__Ktedonobacteria;o__Ktedonobacterales;f__Ktedonobacteraceae;g__;s__	0.979604
61fb06c1f5e63129f2518ebd3eb42c9c	k__Bacteria;p__Proteobacteria;c__Deltaproteobacteria;o__MIZ46;f__;g__;s__	0.999307
1dd0e821666d77a41c90bd32f7841092	k__Bacteria;p__Planctomycetes;c__Planctomycetia;o__Gemmatales;f__Gemmataceae;g__;s__	0.874026
b040e9429fdfd21687b6deed08eb625b	k__Bacteria	0.999996
e5264deb3140a9567ebc7892745255b7	k__Bacteria;p__Bacteroidetes;c__[Saprospirae];o__[Saprospirales];f__Chitinophagaceae	0.997278
13e093da9efa55d5213e10852909a2f1	k__Bacteria;p__Proteobacteria;c__Deltaproteobacteria;o__Bdellovibrionales;f__Bdellovibrionaceae;g__Bdellovibrio;s__	0.973496
d82dfc89db33068260ef7ef3ad559281	k__Bacteria;p__Chloroflexi	0.924374
a198b20125bd218d26cd9c531ea85762	k__Bacteria	0.869449
01c106ccd717911e439f4ded20ed0a7d	k__Bacteria	0.991758
ff73df201d45a9795b26a2fa0b5ba09f	k__Bacteria;p__Proteobacteria;c__Deltaproteobacteria;o__Syntrophobacterales;f__Syntrophobacteraceae;g__;s__	0.75908
5ceb6b8494025e724cd834f36cea0804	k__Bacteria;p__Proteobacteria;c__Gammaproteobacteria;o__Legionellales;f__Coxiellaceae;g__;s__	0.792434
d6faf6c53b5f3004b43a3ace55c203ad	k__Bacteria;p__Actinobacteria;c__Thermoleophilia;o__Solirubrobacterales	0.99896
a980e5ca17720f3ee7d16271997532f6	k__Bacteria;p__TM6;c__SJA-4;o__;f__;g__;s__	0.809823
2c0e68b6e2f119bbab205f028ea4eff4	k__Bacteria;p__Bacteroidetes;c__Sphingobacteriia;o__Sphingobacteriales;f__Sphingobacteriaceae;g__;s__	0.725297
db697dfae59138a629af2323c2d61930	k__Bacteria	0.999844
76c0fee36ed9850e649a7446f4a08b12	k__Bacteria;p__Bacteroidetes;c__Cytophagia;o__Cytophagales;f__;g__;s__	0.978912
4acdab3a64c0beb188f08976cffdddb2	k__Bacteria;p__Verrucomicrobia;c__[Pedosphaerae];o__[Pedosphaerales];f__Ellin517;g__;s__	0.989969
ceb4381fe063b9d999be8e32edf488b3	k__Bacteria;p__Chloroflexi;c__TK10;o__AKYG885;f__;g__;s__	0.996284
327dff5b1ffaabfad3044386a20e3c33	k__Bacteria;p__Chloroflexi;c__Anaerolineae;o__SBR1031;f__oc28;g__;s__	0.991747
d078f44616e74ae1f4f675e55343a545	k__Bacteria;p__WS3;c__PRR-12;o__Sediment-1;f__;g__;s__	0.874822
08518f197e036cf741998449215f395c	k__Bacteria;p__Elusimicrobia;c__Elusimicrobia;o__Elusimicrobiales;f__;g__;s__	0.999259
0945e51a9e61b9003f266203ffabfced	k__Bacteria;p__Actinobacteria;c__Actinobacteria;o__Actinomycetales	0.966883
5fdb636f66d4d9a74b9f48b53efb5678	k__Bacteria;p__Bacteroidetes;c__Flavobacteriia;o__Flavobacteriales;f__Flavobacteriaceae;g__Flavobacterium;s__	0.919623
01412eb29d729e7570d786ff17b03dc4	k__Bacteria;p__Cyanobacteria;c__4C0d-2;o__MLE1-12;f__;g__;s__	0.999997
cd0d66e291e780cef4a61f86863eb7fe	k__Bacteria;p__Planctomycetes;c__Planctomycetia;o__Gemmatales;f__Gemmataceae;g__;s__	0.994015
f2911a7de820d0ce1dc77d6664b9aa06	k__Bacteria;p__Acidobacteria;c__iii1-8;o__DS-18;f__;g__;s__	0.999902
fa137bb9f13da16f99f754aa4a60fb9e	k__Bacteria;p__Proteobacteria;c__Deltaproteobacteria;o__Myxococcales;f__;g__;s__	0.955646
50e640712a6a2818cae00797c1b5fc58	k__Bacteria;p__Proteobacteria;c__Alphaproteobacteria;o__Caulobacterales;f__Caulobacteraceae;g__;s__	0.83259
9db91007d09e94422fe7abbfb2da346d	k__Bacteria;p__Planctomycetes;c__BD7-11;o__;f__;g__;s__	0.904058
58f270b009c328169792128a5c43b581	k__Archaea;p__[Parvarchaeota];c__[Parvarchaea];o__YLA114;f__;g__;s__	0.996511
49dfa88b9f8f876e0d2c7c3ce3c102a5	k__Bacteria;p__Proteobacteria;c__Gammaproteobacteria;o__Xanthomonadales	0.97691
be0b0a760110f71f5d92d53dcd8ec31e	k__Bacteria;p__Planctomycetes;c__Planctomycetia;o__Gemmatales;f__Isosphaeraceae;g__;s__	0.988911
1d1ec6898ea566300681142b1030b0bd	k__Bacteria;p__Proteobacteria	0.755259
b1e5f858f51e303327a18c3b78e875cc	k__Bacteria;p__Proteobacteria;c__Deltaproteobacteria	0.943196
dbce16dc326a4a7fcb842fa2344b1b54	k__Bacteria	0.999034
3aeb627835d574bc5dc3a79ac7a39254	k__Bacteria;p__TM6;c__SJA-4;o__;f__;g__;s__	0.993896
9b7ffb0734773a9298b58084c4b2d0b3	k__Bacteria;p__Planctomycetes;c__vadinHA49;o__p04_C01;f__;g__;s__	0.983247
654ae57a577072745d66d393188337f2	k__Bacteria;p__Proteobacteria;c__Deltaproteobacteria;o__Bdellovibrionales;f__Bdellovibrionaceae;g__Bdellovibrio;s__	0.958009
02f5ff20dbb78457ceb04dd33e95be50	k__Bacteria;p__Proteobacteria;c__Deltaproteobacteria;o__MIZ46;f__;g__;s__	0.96667
ad5ebf0bb4a80568fd68dce75a98dea8	k__Bacteria;p__Bacteroidetes;c__Sphingobacteriia;o__Sphingobacteriales;f__;g__;s__	0.957769
40bb232d04fd3f17a67622df87a45d94	k__Bacteria;p__Chloroflexi;c__Anaerolineae;o__SBR1031;f__A4b;g__;s__	0.994254
3a26abf1da70df6a6fe8d0b00fbd386a	k__Bacteria;p__Proteobacteria;c__Deltaproteobacteria;o__Bdellovibrionales;f__Bdellovibrionaceae;g__Bdellovibrio;s__	0.95093
24e3031b4937705847f53af48af2a393	k__Bacteria;p__OD1	0.935359
ebc772489b34c5d1e06d6109e0614b9a	k__Bacteria;p__Proteobacteria;c__Gammaproteobacteria;o__Legionellales;f__Coxiellaceae;g__;s__	0.738827
d3208b26de97b136508bbfd39bf1e5dc	k__Bacteria;p__OD1;c__;o__;f__;g__;s__	0.804035
0eab2e9a1fac603a48aa37ade6a6ec88	k__Bacteria	0.970877
c32e1be4941b54594d7de0bdefc50fb5	k__Bacteria;p__TM7;c__TM7-1;o__;f__;g__;s__	0.993158
f6d735e2ca563befcff446eb15a5df66	k__Bacteria;p__TM6;c__SJA-4;o__;f__;g__;s__	0.933562
61b049f8f40fecfc63fe078e3a49eb1d	k__Bacteria;p__Verrucomicrobia;c__[Pedosphaerae];o__[Pedosphaerales];f__;g__;s__	0.831654
9b2ac13be92c20a6b0ac2268753239d1	k__Bacteria;p__Proteobacteria;c__Deltaproteobacteria;o__Myxococcales;f__Myxococcaceae;g__;s__	0.734417
272f6f150ac8f1c49ddd025bb87ee0fe	k__Bacteria;p__Firmicutes;c__Bacilli;o__Bacillales;f__Bacillaceae;g__Bacillus	0.751718
3eabeb703baa2bfaba46b7d5a63ffe24	k__Bacteria;p__Verrucomicrobia;c__[Spartobacteria];o__[Chthoniobacterales];f__[Chthoniobacteraceae];g__DA101;s__	0.965742
871fe2e230bb3f7fc9ff6343c737c23d	k__Bacteria;p__Armatimonadetes;c__OPB50;o__;f__;g__;s__	0.941484
553da124502fe8572f207228199d3869	k__Bacteria;p__Chloroflexi;c__Ktedonobacteria;o__Ktedonobacterales;f__Ktedonobacteraceae;g__;s__	0.988685
1505bd12a48ac0f6bef77699982d096a	k__Bacteria;p__Planctomycetes;c__Planctomycetia;o__Gemmatales;f__Gemmataceae;g__;s__	0.960453
f69f073dec1525b40ba766385966e0e6	k__Bacteria;p__Proteobacteria;c__Betaproteobacteria;o__A21b;f__UD5;g__;s__	0.929518
0dc5b1138e523a265b5df0a45a805157	k__Bacteria;p__Verrucomicrobia;c__[Pedosphaerae];o__[Pedosphaerales]	0.999881
6667bd8738ab8ac28edecfa225d97af6	k__Bacteria;p__Chlamydiae;c__Chlamydiia;o__Chlamydiales;f__;g__;s__	0.995411
1a9838fcae2a00ea50854216063991a9	k__Bacteria;p__Bacteroidetes;c__Sphingobacteriia;o__Sphingobacteriales;f__Sphingobacteriaceae;g__;s__	0.922198
85e0daf2992f48e7175c5ba4eca456b9	k__Bacteria	0.999998
9b2329591072d8e8e14c476f1998cc14	k__Bacteria;p__Verrucomicrobia;c__[Methylacidiphilae];o__Methylacidiphilales;f__;g__;s__	0.897849
712852954e283a007803b1540fbec080	k__Bacteria;p__Armatimonadetes;c__[Fimbriimonadia];o__[Fimbriimonadales];f__[Fimbriimonadaceae];g__Fimbriimonas;s__	0.90179
44c9a51029805c50eeff7619fbbedcd4	k__Bacteria;p__Chloroflexi;c__Ktedonobacteria;o__Thermogemmatisporales;f__Thermogemmatisporaceae;g__;s__	0.726938
75371d52992308ec7a4fae84726d22be	k__Bacteria;p__Acidobacteria;c__DA052;o__Ellin6513;f__;g__;s__	0.999912
958ad5497362205126372779cc870a51	k__Bacteria;p__GN02;c__GKS2-174;o__;f__;g__;s__	0.999486
9838b35b5646332ced7249a141ee5f22	k__Bacteria;p__Chloroflexi	0.834467
6cce844987bd6c57c510dd62e7a24734	k__Bacteria;p__Chlamydiae;c__Chlamydiia;o__Chlamydiales;f__;g__;s__	0.729154
7abf194255e7a0d24a4f94590d6ddbee	k__Bacteria;p__Spirochaetes;c__Spirochaetes;o__Spirochaetales;f__Spirochaetaceae;g__Spirochaeta;s__aurantia	0.981922
97be353656e42553cc6c3e7c2833c0a9	k__Bacteria;p__Acidobacteria;c__Sva0725;o__Sva0725;f__;g__;s__	0.998176
ba7c6a062291cb8ad3d41c3850f86c2f	k__Bacteria;p__Proteobacteria;c__Betaproteobacteria;o__Ellin6067;f__;g__;s__	0.898003
ca7d69be34d3c41c4aea8ad6b78a0013	k__Bacteria;p__GN02;c__GKS2-174;o__;f__;g__;s__	0.999441
ad0ca859813db230be1180a4bb5afd8d	k__Bacteria	0.962935
9d41b0c869d62a7154eb9e5d83c73d9b	k__Bacteria;p__OD1;c__;o__;f__;g__;s__	0.717183
aac17a985254279d9370ee65d7b8adfc	k__Bacteria;p__Acidobacteria;c__Sva0725;o__Sva0725;f__;g__;s__	0.992832
115f89661f059e45c488fa77bf593d52	k__Bacteria;p__Armatimonadetes;c__[Fimbriimonadia];o__[Fimbriimonadales];f__[Fimbriimonadaceae]	0.867366
331aab3910fe19f0c613f90dfbe7f8c6	k__Bacteria;p__OD1;c__;o__;f__;g__;s__	0.73597
fb776fb15ac9cd065fd8fc2801e4fa77	k__Bacteria;p__Bacteroidetes;c__Sphingobacteriia;o__Sphingobacteriales;f__;g__;s__	0.9467
bd29832225baf41e26a3087f2cfd1024	k__Archaea;p__Euryarchaeota;c__Thermoplasmata;o__E2;f__[Methanomassiliicoccaceae];g__;s__	0.997881
828e8951992ef2698069f2e26d81d339	k__Bacteria;p__Proteobacteria;c__Deltaproteobacteria;o__FAC87;f__;g__;s__	0.999924
489d21f125367562419ee0609711714b	k__Bacteria;p__Proteobacteria;c__Deltaproteobacteria;o__Myxococcales;f__;g__;s__	0.800932
ea91f4c30e5b368df213c870084428bb	k__Bacteria;p__Planctomycetes;c__Planctomycetia;o__Pirellulales;f__Pirellulaceae;g__;s__	0.873187
44abee8762f57eaefb236b7b4082ee80	k__Bacteria;p__Planctomycetes;c__Phycisphaerae;o__WD2101;f__;g__;s__	0.995537
f2d6d8a833539640dddcb234397c7bfb	k__Bacteria;p__Actinobacteria;c__Thermoleophilia;o__Solirubrobacterales;f__;g__;s__	0.988379
2e8329cd3a08c3ed429874b5e3f871a5	k__Bacteria;p__Proteobacteria;c__Alphaproteobacteria;o__Rhizobiales	0.891305
aa86cf9eeac8da4844e8d01c40133dd2	k__Bacteria	0.999843
40cafe3c2d98c9c10db7eb088d292ed2	k__Bacteria;p__TM7;c__TM7-1;o__;f__;g__;s__	0.951497
490728cffad69961d6c1c166d5720772	k__Bacteria;p__Bacteroidetes	0.995566
a37f086ad924c3af1751624e25bb8815	k__Bacteria;p__Chloroflexi;c__Ktedonobacteria	0.980256
b14f5b071d560217742071c29c7a69a0	k__Bacteria;p__Planctomycetes;c__Phycisphaerae;o__WD2101;f__;g__;s__	0.999759
c7ac4d702b1b7e0c1192a37d1536383f	k__Bacteria;p__OD1;c__ZB2;o__;f__;g__;s__	0.761392
7b53ba728ae665795d8a1ee59951db1c	k__Bacteria;p__Proteobacteria;c__Deltaproteobacteria;o__MIZ46;f__;g__;s__	0.993705
6181785859beabe8ccac48132e420354	k__Bacteria;p__Proteobacteria;c__Alphaproteobacteria	0.727754
c1f89967b4b606d2117cd6bac34041ce	k__Bacteria;p__Proteobacteria;c__Deltaproteobacteria	0.713317
0428b8ba51afc18ff1e82a7ff9a092bd	k__Bacteria;p__Acidobacteria;c__Acidobacteriia;o__Acidobacteriales;f__Acidobacteriaceae	0.758286
8bda5190b5ffabfebe240b7169afd86e	k__Bacteria;p__Proteobacteria;c__Gammaproteobacteria	0.988296
287899aac3e7b4d3ef226ba586982762	k__Bacteria;p__Bacteroidetes	0.746773
75d07b2fd15843c8f60409e55cfc64d6	k__Bacteria;p__WS3;c__PRR-12;o__Sediment-1;f__;g__;s__	0.994693
e0dd5ddcb51542d85f03cab3f54bcb7f	k__Bacteria;p__Proteobacteria;c__Alphaproteobacteria	0.975876
0eb5cbc3fba490ac615b5de62014a00a	k__Bacteria;p__TM7;c__TM7-1;o__;f__;g__;s__	0.90845
a92df72010fd7eab8384a4ee9adee5e7	k__Bacteria	0.79321
d3e42a25df0f03a9a961c9a9c9a57468	k__Bacteria;p__Proteobacteria;c__Deltaproteobacteria;o__Myxococcales;f__;g__;s__	0.751156
0fb26db6582dd2631795e073872c407c	k__Bacteria;p__Cyanobacteria;c__Chloroplast;o__Stramenopiles;f__;g__;s__	0.956596
c49dc78413568ca004c9e06224df0784	k__Bacteria;p__Acidobacteria;c__Acidobacteria-6;o__iii1-15;f__RB40;g__;s__	0.991495
1e23a604faf77c966987cbcece6d8bd6	k__Bacteria;p__Chloroflexi;c__C0119;o__;f__;g__;s__	0.728374
86019f8e93115127ef349e19501ce377	k__Bacteria;p__Planctomycetes;c__Phycisphaerae;o__WD2101;f__;g__;s__	0.999957
55b7a0db6454ee3f9515a3db6535cb71	k__Archaea;p__Crenarchaeota;c__MBGA;o__NRP-J;f__;g__;s__	0.746955
6d5414990cabc4fa027480b90b953837	k__Archaea;p__[Parvarchaeota];c__[Parvarchaea];o__YLA114;f__;g__;s__	0.99696
ac1a37c89fd3bc272aebdb846528bfef	k__Bacteria;p__Proteobacteria;c__Gammaproteobacteria;o__Legionellales;f__Coxiellaceae;g__Aquicella;s__	0.954553
00df564e52d3b14db0ed098b3f7af0e6	k__Bacteria;p__OD1;c__ZB2;o__;f__;g__;s__	0.990752
1c86e942adf9fed04f2381623f7c6ce7	k__Bacteria;p__Proteobacteria;c__Deltaproteobacteria;o__Spirobacillales;f__;g__;s__	0.985647
978254d646bb12f9e8994793ebb415e5	k__Bacteria;p__Proteobacteria;c__Gammaproteobacteria	0.869542
589c6c1063f88c58a730ff49d8682aab	k__Bacteria;p__Planctomycetes;c__Planctomycetia;o__Pirellulales;f__Pirellulaceae;g__;s__	0.704086
be568d5c8199b6a2ceac098e22c1783d	k__Bacteria;p__GN02;c__GKS2-174;o__;f__;g__;s__	0.998288
3db443e392c4e8be51067aeb6f57558d	k__Bacteria;p__Bacteroidetes;c__Sphingobacteriia;o__Sphingobacteriales;f__;g__;s__	0.98251
8ea4582d63d8e188aac64c385a04602e	k__Bacteria;p__TM6;c__SJA-4;o__;f__;g__;s__	0.974458
bdad1e21dfbba818c100aaa2c17366f5	k__Bacteria;p__Proteobacteria;c__Deltaproteobacteria;o__FAC87;f__;g__;s__	0.993845
a7946a65db3738f81cb240a4b3ee2c21	k__Bacteria;p__Chloroflexi;c__Ktedonobacteria;o__B12-WMSP1;f__;g__;s__	0.972489
38a148f5b2a748a7c269d4f5d26d02e5	k__Bacteria	1
e2be570f07f8111f6c52c7e0cda5995d	k__Bacteria;p__Proteobacteria;c__Deltaproteobacteria;o__MIZ46;f__;g__;s__	0.883198
26620765603f8ceba5d48ab2599967df	k__Bacteria;p__Verrucomicrobia;c__[Methylacidiphilae];o__S-BQ2-57;f__;g__;s__	0.894949
f32113e934f239ac638a5d69edaacb75	k__Bacteria;p__GN02;c__GKS2-174;o__;f__;g__;s__	0.996748
e5804bf827e95ba3f6bcbb6fd685a7df	k__Bacteria;p__Planctomycetes;c__vadinHA49;o__p04_C01;f__;g__;s__	0.909677
b7fb20fe0f6fe44cace72aa432fc8337	k__Bacteria;p__Planctomycetes;c__Planctomycetia;o__Pirellulales;f__Pirellulaceae	0.956625
d9ef52275eacc80f9bb61c5824f28250	k__Bacteria;p__Proteobacteria;c__Gammaproteobacteria;o__Legionellales;f__Coxiellaceae;g__Aquicella;s__	0.973343
ca688a11db22ef620f6c37b60f376276	k__Bacteria;p__Bacteroidetes;c__[Saprospirae];o__[Saprospirales];f__Chitinophagaceae	0.999161
148b14d56e51abd255bf7391e6ee113e	k__Archaea;p__[Parvarchaeota];c__[Parvarchaea];o__YLA114;f__;g__;s__	0.987926
eae9b055a25ea2795276f95a7c3a3cf1	k__Bacteria;p__Proteobacteria;c__Alphaproteobacteria;o__Rickettsiales;f__mitochondria;g__;s__	0.88221
1820a1d60ca6dbacb2ec6031edde1891	k__Bacteria;p__Elusimicrobia;c__Elusimicrobia;o__FAC88;f__;g__;s__	0.982907
a91084cff500480bfef605b6ec8bc15c	k__Bacteria;p__Bacteroidetes;c__Cytophagia;o__Cytophagales;f__Cytophagaceae;g__Cytophaga;s__	0.997616
af3b6aa6c03f6aa2919bef47270ec37f	k__Bacteria;p__Proteobacteria;c__Deltaproteobacteria;o__Spirobacillales;f__;g__;s__	0.985087
d3d1f9ec2146fac7894b2311031a0283	k__Bacteria;p__TM6;c__SJA-4;o__;f__;g__;s__	0.936475
f57395904b3f81d2ddc0ac1c48ed9028	k__Bacteria;p__Planctomycetes;c__Planctomycetia;o__Planctomycetales;f__Planctomycetaceae;g__Planctomyces;s__	0.984569
86735ebb5c57a05ff0653ee42c9e87c1	k__Bacteria;p__Acidobacteria;c__Acidobacteria-6;o__CCU21;f__;g__;s__	0.989868
34edd2906ecac97f231978663b16664b	k__Bacteria;p__Proteobacteria;c__Gammaproteobacteria;o__Legionellales;f__Coxiellaceae;g__Aquicella;s__	0.946236
4a94de81825baaa14339abcfa5457242	k__Bacteria;p__Acidobacteria;c__Acidobacteria-6;o__iii1-15;f__;g__;s__	0.960395
35e538dd1b2576ce6a00a5c6fe8b8bdf	k__Bacteria;p__Proteobacteria;c__Gammaproteobacteria	0.992737
6db68bbc2f46627f3e34ec27a718e7c6	k__Bacteria;p__Proteobacteria;c__Alphaproteobacteria;o__Rhodospirillales;f__Rhodospirillaceae;g__Telmatospirillum;s__siberiense	0.725385
e9092db3a34c4b63d9732ec330b4de9f	k__Bacteria;p__Proteobacteria;c__Alphaproteobacteria	0.90906
173a6321296ef773a5fbc951d0e4b1f6	k__Bacteria	1
77edf56ca1efa29600971d64b9825778	k__Bacteria;p__Spirochaetes;c__Spirochaetes;o__Spirochaetales;f__Spirochaetaceae;g__Spirochaeta;s__aurantia	0.999203
e814b49e1498bca914b46e9a7759300e	k__Bacteria;p__Verrucomicrobia;c__Verrucomicrobiae;o__Verrucomicrobiales;f__Verrucomicrobiaceae;g__;s__	0.996782
8a8931434ae59816cbe9c6d0001c12ad	k__Bacteria;p__Chloroflexi;c__C0119;o__;f__;g__;s__	0.993183
05542dbd39cbe77c036976f6b73b358a	k__Bacteria;p__Cyanobacteria;c__Chloroplast	0.970235
0ef927094d46310aa9d5c5b4c18d2a03	k__Bacteria	0.999999
6d18a3a7e1370be0affff418d9ad3741	k__Bacteria	0.990663
57b0e343360f5eb8ea5a0b9c55866560	k__Bacteria;p__Verrucomicrobia	0.968317
4780d7ea3a0f927d6cae8b1f18fc02dc	k__Bacteria;p__Proteobacteria;c__Deltaproteobacteria;o__Bdellovibrionales;f__Bdellovibrionaceae;g__Bdellovibrio;s__	0.996936
f919e63237c5bfacb5e32ec95be3d7ac	k__Bacteria;p__Verrucomicrobia;c__[Spartobacteria];o__[Chthoniobacterales];f__[Chthoniobacteraceae];g__CandidatusXiphinematobacter;s__	0.989663
4b61d561556189e2e2d94792a1f617bc	k__Bacteria;p__Proteobacteria;c__Alphaproteobacteria;o__Rickettsiales;f__;g__;s__	0.92842
58016da91af2c6dbcc701cded0fa9ee8	k__Bacteria;p__Proteobacteria;c__Deltaproteobacteria;o__Bdellovibrionales;f__Bdellovibrionaceae;g__Bdellovibrio;s__	0.997155
5c7eebfd193584b236d9b8b8e0102c50	k__Bacteria;p__Bacteroidetes	0.997983
1ae28b71c01b2bb405c63a70d5fd5ada	k__Bacteria;p__Chloroflexi;c__Ktedonobacteria;o__Thermogemmatisporales;f__Thermogemmatisporaceae;g__;s__	0.933912
a76ef38523855ca4e328b0620e209280	k__Bacteria	0.999958
fa455722c9c76cf2c8a5b92682c1037d	k__Bacteria;p__Planctomycetes;c__Planctomycetia;o__Gemmatales;f__Gemmataceae;g__Gemmata;s__	0.806353
2f1b890d90ca4e830a5b9bd5d96db6b7	k__Bacteria;p__Chlamydiae;c__Chlamydiia;o__Chlamydiales;f__Parachlamydiaceae;g__;s__	0.989163
7d3ec214cb09e762bc0d61d5ea9939cd	k__Bacteria;p__TM6;c__SJA-4;o__;f__;g__;s__	0.981301
e93fc262089557dabf0df27d2b077c03	k__Archaea;p__Euryarchaeota;c__Thermoplasmata;o__E2;f__TMEG;g__;s__	0.984707
96a3c0db4a3fa2bf3f422618e0fbbb7e	k__Bacteria;p__Planctomycetes;c__Planctomycetia;o__Pirellulales;f__Pirellulaceae;g__Pirellula;s__	0.999598
f1f2da2c450e5cd91230a81093a6a4bb	k__Bacteria;p__Proteobacteria;c__Deltaproteobacteria;o__Spirobacillales;f__;g__;s__	0.980687
9f7a7ad371cc4fcb6617b7f815b35086	k__Bacteria;p__Planctomycetes;c__Planctomycetia;o__Gemmatales;f__Gemmataceae;g__Gemmata;s__	0.94033
2ec575b98574c7b10a5b83eb2e7e1dfd	k__Bacteria;p__Armatimonadetes;c__Chthonomonadetes;o__Chthonomonadales;f__Chthonomonadaceae	0.897111
a9a2b4a4049c7201c81a9cff90ec600d	k__Bacteria;p__Firmicutes;c__Bacilli;o__Bacillales;f__Paenibacillaceae;g__Cohnella;s__	0.991262
80c60bf91e9a57b66163eb87161b927a	k__Bacteria;p__Acidobacteria;c__Acidobacteria-6;o__iii1-15;f__;g__;s__	0.899105
938d01cf121f649762fc3407e9ee86fc	k__Bacteria	0.982792
014d6a1cb8e860eec989837ece7d0aaf	k__Bacteria;p__Gemmatimonadetes;c__Gemmatimonadetes	0.985003
b0f16fc9ceaa3877f6ac4dc1e5f4c9dd	k__Bacteria;p__Proteobacteria;c__Betaproteobacteria;o__A21b;f__EB1003;g__;s__	0.998367
d0f3bfbeb10c013ca2d346ab3d61b4d4	k__Bacteria;p__Verrucomicrobia;c__[Spartobacteria];o__[Chthoniobacterales];f__[Chthoniobacteraceae];g__DA101;s__	0.974302
5d2a953aa30ef46bfdf4701967b251fa	k__Bacteria;p__Tenericutes;c__Mollicutes;o__Anaeroplasmatales;f__Anaeroplasmataceae;g__Asteroleplasma;s__	0.999871
ff51c02828758a4b025985ba2a77775f	k__Bacteria;p__TM7;c__SC3;o__;f__;g__;s__	0.994903
d9a39eb2bb1c04d71556309d25773c62	k__Bacteria;p__Proteobacteria;c__Deltaproteobacteria	0.857834
cc01b76d5be3636fe86ac2b558c5878c	k__Bacteria;p__Actinobacteria	0.945909
1c42e2c4d6fe0952c8f55bd4ef6ecb17	k__Bacteria;p__Proteobacteria;c__Deltaproteobacteria;o__Spirobacillales;f__;g__;s__	0.987927
128fcc3f7c5e6ec37bfb8cd1f2b48567	k__Bacteria;p__Proteobacteria;c__Deltaproteobacteria;o__FAC87;f__;g__;s__	0.778174
dd1be0c34376ed34fdb5f876e381dc11	k__Bacteria;p__Kazan-3B-28;c__;o__;f__;g__;s__	0.942863
db3e768674a43d24fa2c9e24bdf60ca6	k__Bacteria;p__Gemmatimonadetes;c__Gemm-3;o__;f__;g__;s__	0.970415
556852f99ead00240b84a83d65fe487e	k__Bacteria;p__Bacteroidetes;c__Sphingobacteriia;o__Sphingobacteriales;f__;g__;s__	0.921655
0e1c633b54aee7dcc96f7869b837cb78	k__Bacteria;p__Proteobacteria;c__Alphaproteobacteria	0.995961
5efe87f653f9eac4612b9cdd020fd6ca	k__Bacteria;p__Actinobacteria;c__Thermoleophilia;o__Solirubrobacterales;f__;g__;s__	0.910956
4e4e7cffb74b0f28d7db570aaf80fb51	k__Bacteria;p__Bacteroidetes;c__Cytophagia;o__Cytophagales	0.926956
0c037068a1264d7717b846867b484725	k__Bacteria;p__Armatimonadetes;c__0319-6E2;o__;f__;g__;s__	0.998627
09302c6c83a1d5f64710e720c0d2b67e	k__Bacteria;p__Actinobacteria;c__Thermoleophilia;o__Solirubrobacterales;f__;g__;s__	0.885612
5e41ee1695ee87e7e98cd5af6ddaf3fc	k__Bacteria;p__Bacteroidetes;c__Cytophagia;o__Cytophagales;f__Cytophagaceae;g__;s__	0.993834
fb082b5a306cde84e5f4b9e09808f1ff	k__Bacteria;p__Tenericutes;c__Mollicutes;o__Anaeroplasmatales;f__Anaeroplasmataceae;g__Asteroleplasma;s__	0.999338
95dd1bb9e299e449b7d54b04cbd53367	k__Bacteria;p__TM6;c__SJA-4;o__;f__;g__;s__	0.911596
a521bed6ffb18498763e8b75692ee17a	k__Bacteria;p__Actinobacteria;c__Thermoleophilia;o__Gaiellales;f__;g__;s__	0.978871
2bb23ab80db2909aff88a7ecc590e924	k__Bacteria;p__Proteobacteria;c__Gammaproteobacteria;o__Legionellales	0.839426
115e282e5792ec85ae9f2c60f4c4db40	k__Bacteria;p__Bacteroidetes;c__Sphingobacteriia;o__Sphingobacteriales;f__;g__;s__	0.983101
fbe4b26cd06906c3217bbb44e51d7c1e	k__Bacteria;p__Bacteroidetes;c__Cytophagia;o__Cytophagales;f__Cytophagaceae;g__Sporocytophaga;s__	0.991465
30b58376349eff8a0af9e548693a3d71	k__Bacteria	0.999933
55ec7e40ed6e78e14b9978af1667cf3e	k__Bacteria	0.999993
94cd1e4d5f9f7f8d4874815390ade8e2	k__Bacteria;p__Chloroflexi;c__C0119;o__;f__;g__;s__	0.986571
d969fa9ae08aebef982b3a2f3c5437f9	k__Bacteria;p__Chloroflexi;c__Anaerolineae;o__envOPS12;f__;g__;s__	0.995996
d0fc210337e493710f656360c0c1d443	k__Bacteria;p__Bacteroidetes	0.993709
0f388d1107ba084b77ed5c154662dc7f	k__Bacteria;p__Planctomycetes;c__Planctomycetia;o__Pirellulales;f__Pirellulaceae;g__;s__	0.972561
94a6984aa83751dbf2ac0417ccd6aa8c	k__Bacteria;p__Actinobacteria;c__Thermoleophilia;o__Solirubrobacterales	0.980947
e99610b80936d19dd218f655f8ab0c07	k__Bacteria;p__Chloroflexi;c__TK10;o__AKYG885;f__5B-12;g__;s__	0.979766
92f04bac6d660e300adb0f02c5c5ff8a	k__Archaea;p__Euryarchaeota;c__Thermoplasmata;o__E2	0.974115
1745c0c3d355d8fa9dc6dd0a88596713	k__Bacteria;p__TM7;c__SC3;o__;f__;g__;s__	0.743907
c659d3ec9926f34810d031d0da42ca75	k__Bacteria;p__Acidobacteria;c__;o__;f__;g__;s__	0.963213
2a73e095f933075c830e744980cfa119	k__Bacteria;p__Proteobacteria;c__Deltaproteobacteria;o__MIZ46;f__;g__;s__	0.979663
1a5c64bb6fab4ccc598bbd6252522a39	k__Bacteria;p__Planctomycetes;c__Planctomycetia;o__Planctomycetales;f__Planctomycetaceae;g__Planctomyces;s__	0.982065
af45f9586fa5703515986327fa03c448	k__Bacteria;p__Proteobacteria;c__Betaproteobacteria	0.999115
315886c10dce01aec216770b14925e88	k__Bacteria;p__Acidobacteria;c__Acidobacteria-6;o__iii1-15;f__;g__;s__	0.704215
30b703b309477573bfe2a6b80df6b511	k__Bacteria	0.98249
590bcffa1d600fc6321d15237aa01b7b	k__Bacteria;p__Actinobacteria;c__MB-A2-108;o__;f__;g__;s__	0.999655
82dd3505551c24d7d19410349ba84587	k__Bacteria;p__Actinobacteria;c__Acidimicrobiia;o__Acidimicrobiales;f__;g__;s__	0.917831
b91847239ebd7e95c3aa191a8510753d	k__Bacteria;p__Chloroflexi;c__Thermomicrobia;o__JG30-KF-CM45;f__;g__;s__	0.931097
afffd824a2407f7347138799a8cb3c09	k__Bacteria;p__Chloroflexi	0.719166
826055043225f920f93e442b901f5961	k__Bacteria;p__Chloroflexi;c__Thermomicrobia;o__JG30-KF-CM45;f__;g__;s__	0.995411
c2f992c46237f31515c4a8956cbb88ab	k__Bacteria;p__Proteobacteria;c__Gammaproteobacteria	0.978794
b0cc12e054aa9002394db0b71d900571	k__Bacteria;p__Gemmatimonadetes;c__Gemm-5;o__;f__;g__;s__	0.976945
90e01310ee5f47b532d2f895196df114	k__Bacteria;p__Armatimonadetes;c__Chthonomonadetes;o__Chthonomonadales;f__Chthonomonadaceae	0.996349
3d54a3c0172379dbd5e18cacd08c12b8	k__Bacteria;p__Bacteroidetes;c__Flavobacteriia;o__Flavobacteriales;f__Cryomorphaceae;g__;s__	0.920342
eee950ab5303d5f901daf848dc3b16a0	k__Bacteria;p__Planctomycetes;c__Planctomycetia;o__Pirellulales;f__Pirellulaceae;g__;s__	0.976977
fedd44ef7e2c5d504088b527bbfdc1a5	k__Bacteria;p__Chloroflexi;c__Thermomicrobia;o__JG30-KF-CM45;f__;g__;s__	0.999273
5d815a244204603c614627ca57267333	k__Bacteria	0.999995
612642ff1eddd7a8cd8ae8fa7bb95dff	k__Bacteria;p__Actinobacteria;c__Thermoleophilia;o__Solirubrobacterales	0.957121
4c9fe4130c43c91294024043de8ed5ba	k__Bacteria;p__Chloroflexi;c__Chloroflexi;o__Chloroflexales	0.962898
9902df5de748f8b76fdf3a16ef5ecf27	k__Bacteria;p__Chloroflexi;c__TK10	0.875772
c0a72089c7e1daae01327551569755de	k__Bacteria;p__Gemmatimonadetes;c__Gemmatimonadetes;o__;f__;g__;s__	0.965392
47cecc036acde70f90c3b54851f71014	k__Bacteria;p__Proteobacteria;c__Betaproteobacteria;o__Burkholderiales;f__Comamonadaceae	0.998834
d35be130384bec4f00f31e3a257efadf	k__Bacteria;p__FBP;c__;o__;f__;g__;s__	0.99436
312bcf4aa38a8f144e1a689b6e653a1f	k__Bacteria;p__Actinobacteria;c__Thermoleophilia;o__Solirubrobacterales	0.996066
99a4277b43abf88a78ce3dad6cbe2698	k__Bacteria;p__Verrucomicrobia;c__[Pedosphaerae];o__[Pedosphaerales];f__;g__;s__	0.871048
5f63a4509cda6cf762bfd9d78243f30d	k__Bacteria;p__Proteobacteria;c__Betaproteobacteria;o__Burkholderiales;f__Comamonadaceae	0.947629
e0fbc2937d7d47194b442cc4cdda5723	k__Bacteria;p__Chloroflexi;c__Chloroflexi;o__[Roseiflexales];f__[Kouleothrixaceae];g__;s__	0.995194
ab3a456a14d065cb2faa5288d4276d09	k__Bacteria;p__Gemmatimonadetes;c__Gemm-2;o__;f__;g__;s__	0.985552
a55d6774a9515ff4595834a8b8cc8e4e	k__Bacteria;p__Planctomycetes;c__Planctomycetia;o__Pirellulales;f__Pirellulaceae;g__;s__	0.979676
2a26a3308eb07a01a1222266a7bd6af7	k__Bacteria;p__Verrucomicrobia;c__[Pedosphaerae];o__[Pedosphaerales];f__OPB35;g__;s__	0.96191
a8491807be02e4126f7929d154d6dad0	k__Bacteria;p__Cyanobacteria;c__Chloroplast;o__Chlorophyta;f__;g__;s__	0.813019
ffdd8d4a2d150a6a6c039ba061577172	k__Bacteria;p__Chlorobi;c__SJA-28;o__;f__;g__;s__	0.996552
d9cb85f7a47ef07bbdd2ad5fe80aa299	k__Bacteria;p__Bacteroidetes;c__Cytophagia;o__Cytophagales;f__Cytophagaceae;g__Adhaeribacter;s__	0.958261
04fccf5ed3acee29f02b88a6cf0e2cf2	k__Bacteria;p__Fibrobacteres;c__Fibrobacteria;o__258ds10;f__;g__;s__	0.999944
8e3d21b524e64de4cb5534e26bd1c2ce	k__Bacteria;p__Gemmatimonadetes;c__Gemm-3;o__;f__;g__;s__	0.781121
7e78d0966cba2e9b1a6727fa82f727b7	k__Bacteria;p__Bacteroidetes;c__Flavobacteriia;o__Flavobacteriales;f__Flavobacteriaceae;g__Flavobacterium;s__	0.91585
c9da602342ff6e578784f8ad4e4f28dc	k__Bacteria	0.999961
d8318c22c56f9d792874f029f919585e	k__Bacteria;p__Proteobacteria;c__Betaproteobacteria;o__Burkholderiales;f__Comamonadaceae	0.996046
d6cdd15a33ceed197c1ca8604959e564	k__Bacteria;p__Actinobacteria;c__Thermoleophilia;o__Gaiellales;f__Gaiellaceae;g__;s__	0.998953
d414c3e5c2a54eabbaf55ca1a218d128	k__Bacteria;p__[Thermi];c__Deinococci;o__Deinococcales;f__Trueperaceae;g__Truepera;s__	0.998337
cb5d853ffafebfd5c4618040535c5adc	k__Bacteria;p__Cyanobacteria;c__Chloroplast	0.997
1cd8cf3209977fecf4e72260ccfacdbc	k__Bacteria;p__Cyanobacteria;c__Chloroplast;o__Chlorophyta;f__;g__;s__	0.833219
aa8086a956d8f6fdc9e77014a055f925	k__Bacteria;p__Proteobacteria;c__Gammaproteobacteria;o__Xanthomonadales;f__Xanthomonadaceae	0.766352
6c6c65179d933a955fb692863a704046	k__Bacteria;p__Bacteroidetes;c__Cytophagia;o__Cytophagales;f__Cytophagaceae;g__;s__	0.998143
a9992a84ebddb9dc3136b97f53ce1d4b	k__Bacteria;p__Actinobacteria;c__Thermoleophilia;o__Gaiellales;f__Gaiellaceae;g__;s__	0.998874
2b70d4a7306a1e8cc33d2c7b168f6be4	k__Bacteria;p__Bacteroidetes;c__[Saprospirae];o__[Saprospirales];f__Saprospiraceae;g__;s__	0.907937
95c0a46d9d82056d956d1dd6a4600f8c	k__Bacteria;p__Gemmatimonadetes;c__Gemmatimonadetes	0.966846
31df16a3052a36d4a0b309312895dac9	k__Bacteria;p__Bacteroidetes;c__Sphingobacteriia;o__Sphingobacteriales;f__;g__;s__	0.805529
187ef3113aa3182997447dbba510718c	k__Bacteria;p__OD1;c__ZB2;o__;f__;g__;s__	0.992553
dc66f49e162af3f2f9534284abeea959	k__Bacteria;p__Chloroflexi;c__Chloroflexi;o__[Roseiflexales];f__;g__;s__	0.855415
245c6a2e002395735a0c395a53d96fb7	k__Bacteria;p__Gemmatimonadetes;c__Gemmatimonadetes;o__N1423WL;f__;g__;s__	0.99924
a90351cabcad0884f83553890b74caf6	k__Bacteria;p__Gemmatimonadetes;c__Gemmatimonadetes;o__;f__;g__;s__	0.825196
a02bb06e574435acaa9e0c35d1502d86	k__Bacteria;p__Actinobacteria;c__Thermoleophilia;o__Solirubrobacterales;f__;g__;s__	0.769962
7befee48dd72dffabee62afefcde9691	k__Bacteria	0.99998
69af8ea3f8fa3bd300559bd7ca6e0e97	k__Bacteria;p__Planctomycetes;c__Phycisphaerae;o__WD2101;f__;g__;s__	0.997535
fd2cb3d85afeeb67553482d8eeadff73	k__Bacteria;p__Bacteroidetes;c__Sphingobacteriia;o__Sphingobacteriales;f__;g__;s__	0.879875
7360d62cd705ad05c7ea0cd27687bf8d	k__Bacteria;p__Armatimonadetes;c__0319-6E2;o__;f__;g__;s__	0.994785
f6e5180aba94f3c0343ce4041bc18ec3	k__Bacteria;p__Proteobacteria;c__Deltaproteobacteria;o__Myxococcales;f__;g__;s__	0.882309
fa9cfb6fcd84ee31a85c30adbbe50c4c	k__Bacteria;p__Chloroflexi;c__Anaerolineae	0.918438
d4c305936530f6117e5bbe58e7cb888f	k__Bacteria;p__OD1;c__ZB2;o__;f__;g__;s__	0.967915
38566831f7c15e743015e8473533bbfb	k__Bacteria;p__Acidobacteria;c__iii1-8;o__DS-18;f__;g__;s__	0.914199
0d276451512b35edc1379544e2d490e4	k__Bacteria;p__Gemmatimonadetes;c__Gemmatimonadetes;o__;f__;g__;s__	0.768437
bda096c7a7ad354f04c07f76cd015c7c	k__Bacteria;p__Bacteroidetes;c__[Saprospirae];o__[Saprospirales];f__Chitinophagaceae;g__;s__	0.866585
3099be731af772569059bade482ef26a	k__Bacteria;p__Bacteroidetes;c__Cytophagia;o__Cytophagales;f__Flammeovirgaceae;g__;s__	0.746643
fbcb72568ee0db88afe6421f86a7e75c	k__Bacteria;p__Bacteroidetes;c__Sphingobacteriia;o__Sphingobacteriales;f__Sphingobacteriaceae	0.740245
0a5318f4e6724cea152c7b4f5e5275a7	k__Bacteria;p__Proteobacteria;c__Deltaproteobacteria;o__Myxococcales;f__;g__;s__	0.794209
f211e156d07984509c94b91b45f43db4	k__Bacteria;p__Proteobacteria;c__Alphaproteobacteria;o__Sphingomonadales;f__Sphingomonadaceae	0.895749
a93017b9b54982c28698e057e9b83742	k__Bacteria;p__Proteobacteria;c__Betaproteobacteria;o__Burkholderiales;f__Oxalobacteraceae	0.922445
42152ef904f6323a70221e6f6bf27095	k__Bacteria;p__Bacteroidetes;c__[Rhodothermi];o__[Rhodothermales];f__Rhodothermaceae;g__;s__	0.805153
7d37491d02fcba374619f2682ee583d0	k__Bacteria;p__Verrucomicrobia;c__[Spartobacteria];o__[Chthoniobacterales];f__[Chthoniobacteraceae]	0.999512
f010074e7605e9f5962b76017c42e633	k__Bacteria;p__Bacteroidetes;c__[Saprospirae];o__[Saprospirales];f__Chitinophagaceae;g__;s__	0.927234
346fc1ff720b0c7e8beab43fcf5ccca0	k__Bacteria;p__Bacteroidetes;c__Flavobacteriia;o__Flavobacteriales;f__Flavobacteriaceae;g__Flavobacterium;s__	0.912482
05eb9b5f8529fb1d641902c140787d2d	k__Bacteria;p__Chloroflexi;c__S085;o__;f__;g__;s__	0.960577
dfe90c2626c64438d4926ecdbb227872	k__Bacteria;p__Planctomycetes;c__Planctomycetia;o__Planctomycetales;f__Planctomycetaceae;g__Planctomyces;s__	0.977881
ecee09fdc0cfe23df3d94ac8864124b6	k__Bacteria	0.999996
cd7047009996aeca2cedb2522b122552	k__Bacteria;p__Actinobacteria;c__Thermoleophilia;o__Solirubrobacterales;f__;g__;s__	0.995147
c7ac1a6b35c3ad2a4fce0f29bc11b13b	k__Bacteria	0.999831
e6a201b4289fc0c5dbbabb9f2a8f6823	k__Bacteria;p__Proteobacteria;c__Deltaproteobacteria;o__Myxococcales;f__Haliangiaceae;g__;s__	0.997263
17fbe4f753e7c65701a768eaa7fb4923	k__Bacteria;p__Firmicutes;c__Bacilli;o__Bacillales;f__Paenibacillaceae;g__Paenibacillus	0.7156
0b809d658f1373ddcba8323e65e42615	k__Bacteria;p__MVP-21;c__;o__;f__;g__;s__	0.993051
b67f268e329eb8ea9db326d13f238dea	k__Bacteria;p__Armatimonadetes;c__0319-6E2;o__;f__;g__;s__	0.995772
01f38256150640be9599d74427df0626	k__Bacteria;p__Chloroflexi;c__Chloroflexi;o__AKIW781;f__;g__;s__	0.883382
07b02d0d69a8e36322dfacb2ebe09935	k__Bacteria;p__Gemmatimonadetes;c__Gemm-3;o__;f__;g__;s__	0.956064
6f1b0f6576842af3597657b616ac89ef	k__Bacteria;p__Proteobacteria;c__Gammaproteobacteria	0.996129
0aeef6d4c73786462a135bcd63bccf1d	k__Bacteria;p__Bacteroidetes	0.999696
559c0f0d3f127f108de94cecba1392be	k__Bacteria;p__Chloroflexi;c__Thermomicrobia;o__JG30-KF-CM45;f__;g__;s__	0.943036
2fc842065c9db5d95cd8b7755ddcfe3f	k__Bacteria;p__Gemmatimonadetes;c__Gemmatimonadetes;o__Gemmatimonadales;f__;g__;s__	0.814123
cab6ce880c9f4fe5f0d75231696a252f	k__Bacteria;p__Nitrospirae;c__Nitrospira;o__Nitrospirales;f__0319-6A21;g__;s__	0.999972
68de74ea63d17205d8f00ceac2e27fc0	k__Bacteria;p__Actinobacteria;c__Thermoleophilia;o__Solirubrobacterales;f__Solirubrobacteraceae	0.992861
ea90c66db5ee6b13bd1247d3d33d4c42	k__Bacteria;p__Actinobacteria;c__Thermoleophilia;o__Solirubrobacterales;f__;g__;s__	0.981549
af287caf390662f398a3b128b76ee08a	k__Bacteria;p__TM7;c__SC3;o__;f__;g__;s__	0.998566
947006d1138649ae5be67366a4a137f8	k__Bacteria	0.999995
faa4569f7b6177338e80da4fe305d529	k__Bacteria;p__Proteobacteria;c__Deltaproteobacteria;o__[Entotheonellales];f__[Entotheonellaceae];g__;s__	0.708398
123a4b1cbe1d79a453419000c45e5027	k__Bacteria;p__Bacteroidetes;c__Cytophagia;o__Cytophagales;f__Cytophagaceae;g__;s__	0.999089
4ca6a1b335c4bed0397abab1f007edc4	k__Bacteria;p__TM7;c__;o__;f__;g__;s__	0.723517
ac0954767b2428f7a41dfe9eed2400bc	k__Bacteria;p__Proteobacteria;c__Deltaproteobacteria;o__Myxococcales;f__;g__;s__	0.952664
f76f119bdf840c726d831d6be4ecf843	k__Bacteria	0.999357
0ccba57005399cf860d605f622d95f1e	k__Bacteria;p__Chloroflexi;c__TK10;o__;f__;g__;s__	0.994105
7c99abb9cc2f0b99bac39432e339c9fb	k__Bacteria;p__Gemmatimonadetes;c__Gemmatimonadetes;o__C114;f__;g__;s__	0.984045
3fa2f0d9e2e3095cf515a3c80462e30f	k__Bacteria;p__Bacteroidetes;c__[Saprospirae];o__[Saprospirales];f__Chitinophagaceae	0.994066
5f36a06c2101e5e310bb4bd85081daba	k__Bacteria;p__Planctomycetes;c__Planctomycetia;o__Gemmatales;f__Gemmataceae;g__;s__	0.869691
0e5eaec8fc36197da76bd9cad22103f9	k__Bacteria;p__Verrucomicrobia;c__[Spartobacteria];o__[Chthoniobacterales];f__[Chthoniobacteraceae];g__Ellin506;s__	0.804478
0d1e583bc56eb94c6fa5f56c4f8176ff	k__Bacteria;p__Bacteroidetes;c__Cytophagia;o__Cytophagales;f__Cytophagaceae;g__Rhodocytophaga;s__	0.991968
5a0a194b9bdcc515d944fe08c6d4ef4b	k__Bacteria;p__TM7;c__TM7-1;o__;f__;g__;s__	0.991432
229a633ff26775f8acf1c72847bfcfac	k__Bacteria;p__Planctomycetes;c__OM190;o__agg27;f__;g__;s__	0.999905
e98088868714663ed6b7bebd96541406	k__Bacteria;p__Verrucomicrobia;c__[Pedosphaerae];o__[Pedosphaerales]	0.999536
c698b3fbe93dd58345b5a3fdf49d4e27	k__Bacteria;p__Acidobacteria;c__Acidobacteria-6;o__iii1-15;f__;g__;s__	0.984726
22e1b5441a1c13ff848b1cb5e65521ab	k__Bacteria;p__Gemmatimonadetes;c__Gemmatimonadetes;o__C114;f__;g__;s__	0.991534
7f412d9bf8f1e759f324495c6497371f	k__Bacteria;p__Chloroflexi	0.73191
ae4ad5a5f2338946d5537b23ff62ae47	k__Bacteria;p__Cyanobacteria;c__Oscillatoriophycideae	0.717958
a8af9941c5814dc24d662fc2ee7c1815	k__Bacteria;p__Chloroflexi;c__Chloroflexi;o__[Roseiflexales];f__;g__;s__	0.890991
0b98b44658f04ba6837788dc24785516	k__Bacteria;p__Verrucomicrobia;c__Verrucomicrobiae;o__Verrucomicrobiales;f__Verrucomicrobiaceae;g__;s__	0.989163
fd17ed4fa170997c96224ea4a82ea6d3	k__Bacteria;p__Bacteroidetes;c__[Saprospirae];o__[Saprospirales];f__Saprospiraceae;g__;s__	0.710422
0db24108721023457cf4af1b06e47f63	k__Bacteria;p__Acidobacteria;c__[Chloracidobacteria];o__RB41;f__;g__;s__	0.999236
c1487576a57fe3d8101c5fe4ba6e52b2	k__Bacteria;p__Actinobacteria;c__Rubrobacteria;o__Rubrobacterales;f__Rubrobacteraceae;g__;s__	0.967859
18c52451d8c755a79d9fdf83453bc824	k__Bacteria;p__Acidobacteria;c__[Chloracidobacteria];o__11-24;f__;g__;s__	0.960183
30ae3b830be99514abd0322287c230be	k__Bacteria;p__Tenericutes;c__Mollicutes;o__Anaeroplasmatales;f__Anaeroplasmataceae;g__Asteroleplasma;s__	0.996598
ed26339c78991c5df0c728e3a830566d	k__Bacteria;p__Bacteroidetes	0.999143
11ac8cd7f518f15696c72a3ab6b087b4	k__Bacteria;p__Elusimicrobia;c__Elusimicrobia;o__IIb;f__;g__;s__	0.999409
0bd0a2043518f36542a077b84e0e0e28	k__Bacteria;p__Gemmatimonadetes;c__Gemmatimonadetes;o__;f__;g__;s__	0.868453
64c1da30cf00a1209231e8d0e57ff65e	k__Bacteria;p__Chloroflexi;c__Thermomicrobia;o__;f__;g__;s__	0.958001
e37007cc8a63b734e7767899ea09bdf3	k__Bacteria;p__Chloroflexi;c__Anaerolineae;o__SBR1031;f__A4b;g__;s__	0.997974
467ea30b31cbe4997c00a69815b2825c	k__Bacteria;p__Bacteroidetes;c__[Saprospirae];o__[Saprospirales];f__Chitinophagaceae;g__Segetibacter;s__	0.8808
cd836ef1c32c962ba7351d39a68baeb8	k__Bacteria;p__Planctomycetes;c__Phycisphaerae;o__WD2101;f__;g__;s__	0.991888
4479f8d570d1c45e3a6e9b2ee0e05eeb	k__Bacteria;p__Armatimonadetes;c__Armatimonadia;o__Armatimonadales;f__Armatimonadaceae;g__;s__	0.989353
e50afd91971b6fcc15973eb92098bcfb	k__Bacteria;p__Chloroflexi	0.799102
ea31316274c4afffe1ed556060fbe100	k__Bacteria;p__Proteobacteria;c__Gammaproteobacteria;o__Xanthomonadales;f__Xanthomonadaceae	0.953032
781548f91aca4732610e8ac065071d71	k__Bacteria;p__Acidobacteria;c__[Chloracidobacteria];o__DS-100;f__;g__;s__	0.987342
5b002c5cef399cad51e391d517a2009b	k__Bacteria;p__Gemmatimonadetes;c__Gemmatimonadetes;o__;f__;g__;s__	0.987641
2427dc2a3e7f9f79dd13bf5e9c99970d	k__Bacteria;p__Planctomycetes;c__Planctomycetia	0.79949
f47d6bb025dd3ec7b572dc266e5b35e4	k__Bacteria	0.99992
e76f4651d89f0608ff28aeb99ff0aa79	k__Bacteria;p__Acidobacteria;c__BPC102;o__MVS-40;f__;g__;s__	0.990071
53d5329673b5ba0b9337e6c411287a17	k__Bacteria;p__Actinobacteria;c__Actinobacteria;o__Actinomycetales	0.927202
cc05f09aa0390dd14b183d68cb5f5f66	k__Bacteria;p__Bacteroidetes;c__Sphingobacteriia;o__Sphingobacteriales;f__;g__;s__	0.98751
17828660fe41175fc21343924c751fa9	k__Bacteria;p__Actinobacteria	0.90643
8750c0ba84f4e3af012340c8e3e80ee1	k__Bacteria;p__Proteobacteria;c__Alphaproteobacteria;o__Rhodospirillales;f__;g__;s__	0.994936
63cd32d2724b642ecf18f23c5fa8acfb	k__Bacteria;p__Chloroflexi;c__Chloroflexi;o__[Roseiflexales];f__;g__;s__	0.947889
dd9091654c2b2f56b2ea98636ebe1eb4	k__Bacteria;p__Proteobacteria;c__Deltaproteobacteria;o__Bdellovibrionales;f__Bdellovibrionaceae;g__Bdellovibrio;s__	0.995745
eb2f294ad30c6ca9983565f6c27b0158	k__Bacteria;p__Acidobacteria;c__Acidobacteria-6	0.738088
f98e93b1a34f6d5baa0c106ccdfa370d	k__Bacteria;p__Proteobacteria;c__Deltaproteobacteria;o__Syntrophobacterales;f__Syntrophobacteraceae;g__;s__	0.744189
7c7488792fce96b486f300252164cd64	k__Bacteria;p__Proteobacteria;c__Gammaproteobacteria;o__Xanthomonadales;f__Sinobacteraceae;g__;s__	0.780999
2e9d338743c29fb46700b297de4e03ff	k__Bacteria;p__Chloroflexi;c__;o__;f__;g__;s__	0.956015
5ab407f5cd78ec951a89f155d616c803	k__Bacteria;p__Proteobacteria;c__Gammaproteobacteria	0.975466
9a5cc281b5c9411d8133c4657dea0a97	k__Bacteria;p__TM7;c__SC3;o__;f__;g__;s__	0.996074
ec8c857ca4c67207885176bf3c8f5be2	k__Bacteria;p__Chloroflexi;c__Chloroflexi;o__[Roseiflexales];f__[Kouleothrixaceae];g__;s__	0.85233
e0f0be0d87e3ab070d7db3f83953f5fd	k__Bacteria;p__Verrucomicrobia;c__[Pedosphaerae];o__[Pedosphaerales];f__Ellin517;g__;s__	0.997715
776f57df0d749e88a9de615d269d6377	k__Bacteria;p__OD1;c__;o__;f__;g__;s__	0.772409
aea58015a8b6d7a3f0681a12e25b58ea	k__Bacteria;p__Chloroflexi;c__Anaerolineae;o__SBR1031;f__SJA-101;g__;s__	0.740051
6ea09d6dff8a8bab6955bbf367b7fbb6	k__Bacteria;p__Chloroflexi;c__Chloroflexi;o__AKIW781;f__;g__;s__	0.999257
79af7e743f0e9d12ce6a060b4113626e	k__Bacteria;p__Acidobacteria;c__AT-s54;o__;f__;g__;s__	0.968147
d8b97f6a046b9282645242fd972e81db	k__Bacteria;p__Planctomycetes;c__Planctomycetia;o__Pirellulales;f__Pirellulaceae;g__;s__	0.953935
73cd4f697c9b75fe25ff5380fbf85306	k__Bacteria;p__Acidobacteria;c__iii1-8;o__DS-18;f__;g__;s__	0.998505
d0c30b69829c95618de704998934861c	k__Bacteria;p__FBP;c__;o__;f__;g__;s__	0.999424
4693a8d183f914e188058c67b11bbf7e	k__Bacteria;p__Chloroflexi;c__Anaerolineae;o__Caldilineales;f__Caldilineaceae;g__;s__	0.961111
da724db9b8e81e7a45897ff413ba8bb8	k__Bacteria;p__TM7;c__TM7-1;o__;f__;g__;s__	0.96317
3a139c734eab4c0369061908b5ef9dfe	k__Bacteria;p__Proteobacteria;c__Deltaproteobacteria;o__Bdellovibrionales;f__Bdellovibrionaceae;g__Bdellovibrio;s__	0.999748
2550fdece1c19f19ba284f23dbe769bf	k__Bacteria;p__Actinobacteria	0.955385
b3fc9413a534d2628e5f29372567c8b3	k__Bacteria;p__Gemmatimonadetes;c__Gemmatimonadetes;o__;f__;g__;s__	0.856098
5058a0e385ab40e6a26a3b9db1cb52f5	k__Bacteria;p__Chloroflexi;c__Chloroflexi;o__AKIW781;f__;g__;s__	0.999481
016c9faa9ff4dce4a1835e866e6ad43f	k__Bacteria;p__Actinobacteria;c__Actinobacteria;o__Actinomycetales;f__Pseudonocardiaceae;g__Jiangella;s__	0.942064
d0567d81b294d7fe93d3c7347404ac77	k__Bacteria;p__Bacteroidetes;c__[Saprospirae];o__[Saprospirales];f__Saprospiraceae;g__;s__	0.832544
2e6d9c6174add84eb340e0c7f6c98a8a	k__Bacteria;p__Proteobacteria;c__Deltaproteobacteria;o__[Entotheonellales];f__[Entotheonellaceae];g__CandidatusEntotheonella;s__	0.99972
5fb194c240d85cba739ae3f85804c471	k__Bacteria;p__Bacteroidetes;c__Sphingobacteriia;o__Sphingobacteriales;f__;g__;s__	0.927731
f558170bb0bdf24f62dd0a25b9780a5e	k__Bacteria;p__OP11;c__OP11-4;o__;f__;g__;s__	0.995205
5dd1da11573751ae164e0a18d374ed9c	k__Bacteria;p__OD1;c__ZB2;o__;f__;g__;s__	0.98809
bf4f25a098c6abad255eeca847215e8c	k__Bacteria;p__Planctomycetes;c__Planctomycetia;o__Gemmatales;f__Gemmataceae;g__Gemmata;s__	0.949175
ed4b0ded29db059775890c6198390156	k__Bacteria;p__Proteobacteria;c__Deltaproteobacteria;o__FAC87;f__;g__;s__	0.877724
70b700f2bb6afab16b94b9702b60b067	k__Bacteria;p__Proteobacteria;c__Gammaproteobacteria;o__Legionellales	0.753206
b3ed15728289f86e59b6be24e3396a85	k__Bacteria;p__OP3;c__koll11;o__;f__;g__;s__	0.989618
5c4321263a911236cfb94bb04ebeee61	k__Bacteria;p__Planctomycetes;c__BD7-11;o__;f__;g__;s__	0.949249
c4d3f8325133e111307137c6ff3c62e1	k__Bacteria;p__Armatimonadetes;c__[Fimbriimonadia];o__[Fimbriimonadales];f__[Fimbriimonadaceae];g__Fimbriimonas;s__	0.88914
35e1754de7da27465f77974d0bd7cd12	k__Bacteria;p__TM7;c__TM7-1;o__;f__;g__;s__	0.994984
254ad304f1d950d803bd562d4bb197d1	k__Bacteria;p__Proteobacteria;c__Deltaproteobacteria;o__MIZ46;f__;g__;s__	0.771661
8f4162cb6bdda2abc011e1ab01ca80fe	k__Bacteria;p__Proteobacteria;c__Deltaproteobacteria;o__Spirobacillales;f__;g__;s__	0.950249
354fd3918bbc9123c4abe08ba5ce0da5	k__Bacteria;p__Acidobacteria;c__TM1;o__;f__;g__;s__	0.999856
eb54753081f82f6eea57dea12d2bf709	k__Bacteria;p__TM6	0.999268
af79647a0d90f34b099243864413786f	k__Bacteria;p__Proteobacteria	0.997928
7195af4aea47c1cfd1d4dd7d195494d5	k__Bacteria;p__Bacteroidetes;c__[Saprospirae];o__[Saprospirales];f__Chitinophagaceae;g__;s__	0.833506
1ff3bcfd00cea788b8ab5b04bb3d06b8	k__Bacteria;p__Proteobacteria;c__Deltaproteobacteria;o__FAC87;f__;g__;s__	0.999637
55c042433310ebed92422c1d2d43c8b9	k__Bacteria;p__TM7;c__TM7-1;o__;f__;g__;s__	0.97255
08ab5c7a20ee9b533c2d88bdb47109ef	k__Bacteria;p__TM6;c__SJA-4;o__;f__;g__;s__	0.980679
e735f1924eeffae6c18e0887bb803516	k__Bacteria;p__Proteobacteria;c__Deltaproteobacteria;o__MIZ46;f__;g__;s__	0.835657
161e4b78adb04065adb7462330e33901	k__Bacteria;p__Verrucomicrobia;c__[Methylacidiphilae];o__Methylacidiphilales;f__;g__;s__	0.991769
150ae44b04ef627ec3317b8de1fd12c8	k__Bacteria	0.999978
4aa3c301369343b61d434f0adde96122	k__Bacteria;p__Proteobacteria;c__Gammaproteobacteria;o__Xanthomonadales;f__Sinobacteraceae;g__Nevskia;s__	0.818174
e3f0db3b48667b3359dc9828b3d0d3e0	k__Bacteria;p__TM6;c__SJA-4;o__S1198;f__;g__;s__	0.989379
3beb75dd8c049fe198f69ab50a8e686e	k__Bacteria;p__TM7;c__TM7-3	0.999887
f31a74ddac55291f315ca0524f11dd72	k__Bacteria	0.971666
27b82f83fa17c8a695f22e1526bb27be	k__Bacteria;p__Bacteroidetes;c__[Saprospirae];o__[Saprospirales];f__Chitinophagaceae;g__;s__	0.752573
2ee7c420c75c4d97d07e191939be888f	k__Bacteria;p__Proteobacteria;c__Gammaproteobacteria;o__Legionellales;f__Coxiellaceae;g__Aquicella;s__	0.99724
3075f2e1b081ffafb3fed5a04200c91c	k__Bacteria;p__Proteobacteria	0.96927
a4359a0f891c5b1b0e12550e2e08adba	k__Bacteria;p__Proteobacteria;c__Deltaproteobacteria;o__MIZ46;f__;g__;s__	0.992794
0a6e44b81fdd540be620505dd0c65a2b	k__Bacteria	0.999934
74ecbc6dfb8ef77e417e7c4192da9b40	k__Bacteria;p__Acidobacteria;c__Acidobacteria-6;o__iii1-15;f__;g__;s__	0.943936
e4d4deb406d6334c7d6a82c90ec39d26	k__Bacteria;p__Acidobacteria;c__[Chloracidobacteria];o__RB41;f__Ellin6075;g__;s__	0.955788
61f1e84c4fda8c07a9e8fdb8d7db00b7	k__Bacteria;p__Bacteroidetes;c__Sphingobacteriia;o__Sphingobacteriales;f__Sphingobacteriaceae	0.999774
40f7d5251828d513ba37f9d631370cec	k__Bacteria;p__Bacteroidetes;c__[Saprospirae];o__[Saprospirales];f__;g__;s__	0.966872
391b147a936ef2f3aa42278bcb25c04f	k__Bacteria;p__Bacteroidetes;c__Cytophagia;o__Cytophagales;f__Cytophagaceae;g__;s__	0.912606
6a6b3c2368a3a22e6997030de2ccbd25	k__Bacteria;p__Proteobacteria;c__Alphaproteobacteria;o__Rickettsiales;f__mitochondria;g__;s__	0.930541
ceac51bb3a535b500f8c237660ac8cf4	k__Bacteria;p__Proteobacteria;c__Gammaproteobacteria;o__Legionellales;f__Coxiellaceae;g__;s__	0.783188
2f2858374c164e05f15984e794acb3d5	k__Bacteria	0.997221
9d73052eed0171cdf1463b444d3083ce	k__Bacteria	0.999464
af0d25819976b06ee9c8a276f82c0100	k__Bacteria	0.978019
522a331f47fa220cc9d8927006e561d6	k__Bacteria;p__Proteobacteria;c__Deltaproteobacteria;o__Myxococcales;f__Haliangiaceae;g__;s__	0.795229
7ee5664d4a604e9750db4d0fb7989bdc	k__Bacteria;p__Cyanobacteria;c__ML635J-21;o__;f__;g__;s__	0.837104
df2ad18cb3b7f0d286cde9d959edda5b	k__Bacteria;p__TM7;c__TM7-1;o__;f__;g__;s__	0.947222
3b916fba44521ca1d9073077b70c8a1d	k__Bacteria;p__Bacteroidetes	0.999144
34dd390f9bb77120b26c1b687910447d	k__Bacteria;p__OD1;c__;o__;f__;g__;s__	0.936018
f65ebe5cbef809e9d7d70e59bdc19629	k__Bacteria;p__WS6;c__B142;o__;f__;g__;s__	0.999667
1299f3fc9d1dc7a2d1794f474d6e5d01	k__Bacteria;p__OP11;c__OP11-4;o__;f__;g__;s__	0.996704
0a8ec2091f7a136779ff9e0e19da80f6	k__Bacteria;p__Gemmatimonadetes;c__Gemm-1;o__;f__;g__;s__	0.863202
dc85812f1d1aead5a792f1a68f6fbfa5	k__Bacteria;p__Planctomycetes;c__vadinHA49;o__p04_C01;f__;g__;s__	0.836763
14d1b2411f14714e67f928476b7a6d67	k__Bacteria;p__Chlamydiae;c__Chlamydiia;o__Chlamydiales;f__Parachlamydiaceae;g__;s__	0.848749
ee93f816d7f179425a61d5a208c68f66	k__Bacteria;p__Chloroflexi;c__Ktedonobacteria	0.966006
da2dec882c881c60c16df0c5b2a83e4d	k__Bacteria;p__Proteobacteria;c__Betaproteobacteria	0.998191
bcbb2995a1e3293a5be717f1a0660534	k__Bacteria;p__Planctomycetes;c__Planctomycetia;o__Gemmatales;f__Gemmataceae;g__;s__	0.864599
cd25cc679e40dfca59ff3a0f6437beca	k__Bacteria;p__Planctomycetes;c__Phycisphaerae;o__WD2101;f__;g__;s__	0.999656
a74f0058eacf75aa72af05307d27547f	k__Bacteria;p__Proteobacteria;c__Deltaproteobacteria	0.882982
3b9de01dab4f37e1ffd9fdc4d0bf6bb7	k__Bacteria;p__Proteobacteria;c__Deltaproteobacteria;o__Bdellovibrionales;f__Bdellovibrionaceae;g__;s__	0.997269
ac29492932693d42d19eff6680373cf2	k__Bacteria;p__Verrucomicrobia;c__[Pedosphaerae];o__[Pedosphaerales];f__;g__;s__	0.825076
c05cc2ae179b01dac0fe64b426a56a14	k__Bacteria;p__Fibrobacteres;c__TG3;o__TG3-1;f__;g__;s__	0.787619
bbb4678490fc92e9d95933982b1f71fe	k__Bacteria;p__Proteobacteria;c__Deltaproteobacteria;o__FAC87;f__;g__;s__	0.999257
46fbdc17ba0c2b03bbc0645a64ffc9b0	k__Bacteria;p__Bacteroidetes	0.986185
8abe1b5d24f9dbb440d4c3a8d2466693	k__Bacteria;p__OP11;c__WCHB1-64;o__d153;f__;g__;s__	0.997589
2b849bf2c28d66704a304bbfcc968214	k__Bacteria;p__TM6;c__SJA-4;o__;f__;g__;s__	0.964637
55105ebbeb14b7952f10c41bb6bfe02c	k__Bacteria;p__Chloroflexi;c__P2-11E;o__;f__;g__;s__	0.966486
62688824eddaaafc600647db9f724ecb	k__Bacteria;p__WPS-2;c__;o__;f__;g__;s__	0.997976
729a277d8ed4bb1d2dd87157ee903381	k__Bacteria;p__Actinobacteria;c__Actinobacteria;o__Actinomycetales	0.804628
aea44e9cbd40da3562b38e867dc9407d	k__Bacteria;p__Proteobacteria;c__Betaproteobacteria;o__Rhodocyclales;f__Rhodocyclaceae;g__Georgfuchsia;s__toluolica	0.819904
dd23a30e21983535e9eb28a7e8a2961e	k__Bacteria;p__Planctomycetes;c__Planctomycetia;o__Pirellulales;f__Pirellulaceae;g__A17;s__	0.97122
6f4da81182115df907ae7db445fb9814	k__Bacteria;p__Actinobacteria;c__Thermoleophilia;o__Gaiellales;f__;g__;s__	0.987194
5ea601fc8adf95a22ea5c355074ca827	k__Bacteria;p__Proteobacteria;c__Gammaproteobacteria;o__Chromatiales	0.815025
67cd40c0a59d4567facf0ea469dd4445	k__Bacteria;p__Proteobacteria;c__Deltaproteobacteria	0.919476
57ec22fb69ca85fcdbfc132d53f245e0	k__Bacteria;p__Chloroflexi	0.906072
fd6e87729794de8471f39d864c9003d8	k__Bacteria	0.939589
a15785e9587e2185daf43638ea42aabb	k__Archaea;p__Euryarchaeota;c__Methanomicrobia;o__Methanosarcinales;f__Methanosarcinaceae;g__Methanosarcina	0.835523
5f3d769857ae4e8f10d6f4319cc398f4	k__Bacteria;p__Elusimicrobia;c__Elusimicrobia;o__Elusimicrobiales;f__;g__;s__	0.996944
9bf8afbe0a9c8d7c7c0a6c7cf1b0b63b	k__Bacteria;p__Proteobacteria;c__Deltaproteobacteria;o__Bdellovibrionales;f__Bdellovibrionaceae;g__Bdellovibrio;s__	0.845162
2f5ed30daf85eb622236c44e4a7c307d	k__Bacteria;p__Chloroflexi;c__TK17;o__mle1-48;f__;g__;s__	0.99901
7b38ae8f69f851b0c49f04148942c830	k__Bacteria;p__Chlorobi;c__OPB56;o__;f__;g__;s__	0.914528
33bd6a1df2bdc10948cd14bae2cdeaf1	k__Bacteria;p__Bacteroidetes;c__Sphingobacteriia;o__Sphingobacteriales;f__Sphingobacteriaceae;g__;s__	0.722988
f4853400592e9cd6f458c53794fcc320	k__Bacteria;p__Proteobacteria;c__Betaproteobacteria;o__Burkholderiales	0.97012
1141c07fd0018bb45c18b49f185c4c57	k__Bacteria;p__Chlorobi;c__SJA-28;o__;f__;g__;s__	0.998396
794c8a79ca188d54983bbafa8ab5e1f5	k__Bacteria;p__Armatimonadetes;c__Armatimonadia;o__FW68;f__;g__;s__	0.97205
802e069f3573b2bf86ad14534cc53d46	k__Bacteria	0.999996
1bd4a50fb23b70346a2c76b8d2ab5bd2	k__Bacteria	0.99995
f4e7f8c66c711d65d21168bd1ab1942d	k__Bacteria;p__Bacteroidetes;c__Flavobacteriia;o__Flavobacteriales;f__Flavobacteriaceae;g__Flavobacterium;s__	0.891751
6a387eb50705a0896d0e111d2b7694e2	k__Bacteria;p__Bacteroidetes;c__Sphingobacteriia;o__Sphingobacteriales;f__;g__;s__	0.972849
3ba483be1eb03ca2f4274d30c5fd5d28	k__Bacteria;p__OD1;c__ZB2;o__;f__;g__;s__	0.996413
7b9d2395ff58a951f3f8fa14fc1ea36e	k__Bacteria	0.981036
48e30684b04e7d700853192815bc7295	k__Bacteria;p__Proteobacteria;c__Deltaproteobacteria;o__Bdellovibrionales;f__Bdellovibrionaceae;g__Bdellovibrio;s__	0.759995
2100a3aee40b39cc5896a9638ad68680	k__Bacteria;p__Proteobacteria;c__Deltaproteobacteria;o__Myxococcales	0.974068
9a36bd6e144b32217636991a64b606fc	k__Bacteria;p__Proteobacteria;c__Alphaproteobacteria;o__Rhodobacterales;f__Rhodobacteraceae;g__Rhodobacter;s__	0.909304
804ebc3c13de716c9c156c5b19cd1851	k__Bacteria;p__Chloroflexi;c__Anaerolineae;o__SBR1031;f__A4b;g__;s__	0.97613
6ac65e7f4fe078de017cdccb2e358bc1	k__Bacteria	0.999903
75cb0523fb049721290cc8ccc0a01aab	k__Bacteria;p__OD1	0.828493
7260980b6379555f38c2498134155e1c	k__Bacteria;p__TM7;c__TM7-1;o__;f__;g__;s__	0.883194
4878bbea2217498d989041a985853560	k__Bacteria;p__Proteobacteria;c__Deltaproteobacteria;o__Desulfuromonadales	0.879492
1901f86f99014b9d8bdad51a804a9c8e	k__Bacteria;p__Actinobacteria;c__Acidimicrobiia;o__Acidimicrobiales;f__EB1017;g__;s__	0.901267
2516b55ff622cb35b5918a422632ab0d	k__Bacteria;p__Proteobacteria;c__Gammaproteobacteria;o__Legionellales;f__Coxiellaceae;g__;s__	0.700771
872279af95fdccd9d2b0b5ca34de06d6	k__Bacteria;p__Bacteroidetes;c__Sphingobacteriia;o__Sphingobacteriales;f__;g__;s__	0.918284
479a5afefe876747cebb3f324718df20	k__Bacteria;p__Chlamydiae;c__Chlamydiia;o__Chlamydiales;f__Rhabdochlamydiaceae;g__CandidatusRhabdochlamydia;s__	0.985938
e5f45adc1cd5cb1acc6c9e674fd48b17	k__Bacteria;p__Bacteroidetes;c__Sphingobacteriia;o__Sphingobacteriales;f__;g__;s__	0.785
c15f6ef097f8e24720a05dcc344fd245	k__Bacteria;p__Bacteroidetes;c__Flavobacteriia;o__Flavobacteriales;f__Flavobacteriaceae;g__Flavobacterium;s__	0.859534
bd1675edf0cd1bf178886c9d91f9834c	k__Bacteria;p__Planctomycetes;c__Phycisphaerae;o__Phycisphaerales;f__;g__;s__	0.984411
0665fb06fec03d8cabb5f03e69183034	k__Bacteria;p__Chloroflexi;c__Anaerolineae;o__Caldilineales;f__Caldilineaceae;g__;s__	0.959009
0af9aaabfe4964b6375b5e2b62d97b66	k__Bacteria;p__Proteobacteria;c__Deltaproteobacteria;o__MIZ46;f__;g__;s__	0.993702
21db1c771a909cac164f21e580403459	k__Bacteria;p__Planctomycetes;c__vadinHA49;o__p04_C01;f__;g__;s__	0.880519
f7183a55680806815a527755b56a1553	k__Bacteria;p__Planctomycetes;c__Phycisphaerae;o__WD2101;f__;g__;s__	0.998054
2c0c922a1e22d770bce6548aaf11df89	k__Bacteria;p__Planctomycetes;c__Phycisphaerae;o__WD2101;f__;g__;s__	0.998816
81148c126ccf097d434990ba51a283e4	k__Bacteria;p__Bacteroidetes;c__Flavobacteriia;o__Flavobacteriales;f__Cryomorphaceae;g__;s__	0.968774
548d92a16eae7caf9071525e5e2d4e6c	k__Bacteria	0.953349
b4d2c81a0ca73b7fda6e2578125f7f7c	k__Bacteria;p__Armatimonadetes;c__Armatimonadia	0.854019
413a21fa0478cb69a9068e1e2ef77f37	k__Bacteria;p__Verrucomicrobia;c__[Spartobacteria];o__[Chthoniobacterales];f__[Chthoniobacteraceae];g__DA101;s__	0.975891
d04186a1fc11bceaa73cb47d039549b0	k__Bacteria;p__WPS-2;c__;o__;f__;g__;s__	0.735968
47e291ecb259bb7b47c09aed4b441a1f	k__Bacteria;p__Gemmatimonadetes;c__Gemm-1;o__;f__;g__;s__	0.956305
d542d678de8a39873e797d97c615eae0	k__Bacteria;p__Proteobacteria;c__Betaproteobacteria;o__SC-I-84;f__;g__;s__	0.82861
5ecb3e9e8fa16201dddd50f18e0a2411	k__Bacteria;p__Acidobacteria;c__Acidobacteria-6;o__iii1-15	0.702797
d37e0b09fde68bc3dd6ab5e15ec9d407	k__Bacteria	0.978886
0e9657031b8c610e1ea023a4a1fca3b5	k__Bacteria;p__OP11;c__WCHB1-64;o__;f__;g__;s__	0.932364
4eefd9bfcd219e2e1d7c762365b41ebd	k__Bacteria;p__Proteobacteria;c__Deltaproteobacteria;o__Bdellovibrionales;f__Bdellovibrionaceae;g__;s__	0.997347
03e25072601151a43630378e9a0186a5	k__Bacteria;p__BRC1	0.865061
0873f2a41a8756b2344ec130b4862fa3	k__Bacteria;p__Proteobacteria;c__Alphaproteobacteria;o__Rickettsiales;f__mitochondria;g__;s__	0.862362
afdf4829377c031ceb26de46f7616510	k__Bacteria;p__Chloroflexi;c__TK17;o__mle1-48;f__;g__;s__	0.999717
a3dd0cedd3ea8704b1f8c952bc998d4d	k__Bacteria;p__Proteobacteria;c__Gammaproteobacteria;o__Legionellales;f__Coxiellaceae;g__Aquicella;s__	0.996584
25f060ac2e0d13859e42232df187d5e2	k__Bacteria;p__OD1;c__ZB2;o__;f__;g__;s__	0.866945
ef825a5219b06ee3dc2ace5b439123cd	k__Bacteria;p__TM7;c__TM7-1;o__;f__;g__;s__	0.948278
30e60d8ed1abc210ddda21755fcb43f2	k__Bacteria	0.943266
0ea5dea93176f81b263e05780de2f2aa	k__Bacteria	0.97992
7f65c7ddfa889e8b3e0314eea137b53e	k__Bacteria;p__OD1	0.977413
7e1f5fceb94347a7a6f1b5328b764c70	k__Bacteria;p__Proteobacteria;c__Betaproteobacteria;o__Gallionellales;f__Gallionellaceae;g__Gallionella;s__	0.726224
d0101658dbbe1e7625a3bf87a7fbaa14	k__Bacteria;p__Proteobacteria;c__Deltaproteobacteria;o__Syntrophobacterales;f__Syntrophobacteraceae;g__;s__	0.741252
7ff739cb3a21422aa1506d1e4b7f4745	k__Bacteria;p__Planctomycetes;c__Planctomycetia;o__Pirellulales;f__Pirellulaceae;g__;s__	0.897038
818bd045e94896bfb8f51fc9d216f2f7	k__Bacteria;p__Proteobacteria;c__Deltaproteobacteria;o__Bdellovibrionales;f__Bdellovibrionaceae;g__Bdellovibrio;s__	0.979341
5554bc22c0b85fc1f4916127e1e44b6d	k__Bacteria;p__Bacteroidetes	0.999089
9578d35b27ec87110ea217d9482cde30	k__Bacteria;p__Planctomycetes;c__vadinHA49;o__p04_C01;f__;g__;s__	0.992359
e648780437090c892025a9418e95fc82	k__Bacteria	0.981169
7e0bf84a889a7936dbcc962cb420962c	k__Bacteria;p__Chlamydiae;c__Chlamydiia;o__Chlamydiales;f__;g__;s__	0.821118
0c5cd226c713fe24e1ad6ff7c479ee0a	k__Bacteria;p__Armatimonadetes;c__Armatimonadia;o__Armatimonadales;f__Armatimonadaceae;g__;s__	0.996162
4cd3e89d01eb1162751515a82487f3b4	k__Bacteria;p__Chlamydiae;c__Chlamydiia;o__Chlamydiales;f__;g__;s__	0.89913
e72c7033114bdf9993c6da990df0e40a	k__Bacteria;p__Bacteroidetes	0.999595
c8a9f513246b481d4858fdfb3e86f807	k__Bacteria;p__Proteobacteria;c__Gammaproteobacteria;o__Legionellales;f__Coxiellaceae;g__Aquicella;s__	0.99913
03fdf2434578106deb552b3a97bf41e6	k__Bacteria;p__TM6;c__SJA-4;o__;f__;g__;s__	0.941072
e67509fa31b4b744170642ea377736b8	k__Bacteria;p__Elusimicrobia;c__Elusimicrobia;o__Elusimicrobiales;f__;g__;s__	0.999736
bf7a7e1e72d2088daa8a1aca8f2c5198	k__Bacteria	0.99996
023da9c1737fc91203ca5885101def1e	k__Bacteria;p__Chlamydiae;c__Chlamydiia;o__Chlamydiales;f__Parachlamydiaceae;g__;s__	0.982236
cdc86ad80dbf8b7049dfbbb10a573968	k__Bacteria;p__TM7;c__TM7-1;o__;f__;g__;s__	0.855015
085b3484abf1d76e5467429c8a082dfb	k__Bacteria;p__Verrucomicrobia;c__[Methylacidiphilae];o__Methylacidiphilales;f__;g__;s__	0.996468
63cdd8d32d8a0c3068fa17f06ecf6b10	k__Bacteria	0.843348
7b90cfa323a7a0cd2ba8d3b83a81174d	k__Bacteria;p__Proteobacteria;c__Deltaproteobacteria;o__Spirobacillales;f__;g__;s__	0.96038
8cd04ae2471b4017b467f53e0e1f58c5	k__Bacteria;p__Nitrospirae;c__Nitrospira;o__Nitrospirales;f__[Leptospirillaceae];g__;s__	0.807215
5f8916aeea8e17dc25f2bc28966d7ca6	k__Bacteria;p__Actinobacteria;c__MB-A2-108;o__0319-7L14;f__;g__;s__	0.984937
f9931ebcfd68429189de213eaf45421b	k__Bacteria;p__Proteobacteria;c__Deltaproteobacteria	0.867104
2ff9d83619ecadf61de20eb4a9f0639e	k__Bacteria;p__TM6;c__SJA-4;o__S1198;f__;g__;s__	0.97657
2063facd4ca4ca08bcc3abbf51b3d538	k__Bacteria;p__Verrucomicrobia;c__[Spartobacteria];o__[Chthoniobacterales];f__[Chthoniobacteraceae];g__DA101;s__	0.836372
98db94efe2a12447a1ae88794837c34f	k__Bacteria;p__Chlamydiae;c__Chlamydiia;o__Chlamydiales;f__;g__;s__	0.860288
0663413bee34c8b91d8c93a08d1fdb88	k__Bacteria;p__Planctomycetes;c__Planctomycetia;o__Pirellulales;f__Pirellulaceae;g__Pirellula;s__	0.999816
fe2dc2a3edafa672a67a0e752c421364	k__Bacteria;p__Actinobacteria;c__Acidimicrobiia;o__Acidimicrobiales	0.935154
a61e704f68f33690b1063db40075c091	k__Bacteria;p__Acidobacteria;c__Acidobacteria-6;o__iii1-15	0.94812
451f276503d7a61b559147b11f1008bd	k__Bacteria;p__OD1	0.996643
48981cfc1f88e28095f29f686c3cd3f2	k__Bacteria	0.979184
031066ac9bcb6150251c4b6856d52672	k__Bacteria;p__Actinobacteria;c__Actinobacteria;o__Actinomycetales;f__Frankiaceae;g__;s__	0.799734
ec453e9acf0d07770eb306116475c682	k__Bacteria	0.999993
1058fcb66b2258fbdca9342c0c89b9b1	k__Bacteria;p__Chlamydiae;c__Chlamydiia;o__Chlamydiales	0.98928
8e5107d49317d28304c4801510a38222	k__Bacteria;p__TM6;c__SJA-4;o__;f__;g__;s__	0.943422
10fb2364bc9b548a8c0f08f9cb776c56	k__Bacteria;p__Bacteroidetes;c__At12OctB3;o__;f__;g__;s__	0.969698
f03becc5635c2ee250c5b854caa5fb40	k__Bacteria;p__OD1;c__ZB2;o__;f__;g__;s__	0.973622
68348804a095cd632bffd19befe1aca6	k__Bacteria;p__Verrucomicrobia;c__[Spartobacteria];o__[Chthoniobacterales];f__[Chthoniobacteraceae];g__DA101;s__	0.722314
1d61e26d2c03a32880aa392e4eba9a58	k__Bacteria;p__OD1;c__;o__;f__;g__;s__	0.883448
5d80adb8f661c8e97ead7da43d4e24ec	k__Bacteria;p__Cyanobacteria;c__4C0d-2;o__MLE1-12;f__;g__;s__	0.999786
d942de7a52f6cc4c6a669eefeeff0ff0	k__Bacteria;p__Proteobacteria;c__Deltaproteobacteria;o__Myxococcales	0.94184
7956123081cdd8b4660fb96e446860c9	k__Bacteria;p__Bacteroidetes	0.976109
c20f222cda3bb6bbb214e09388d9d916	k__Bacteria;p__Proteobacteria;c__Gammaproteobacteria;o__Xanthomonadales;f__Sinobacteraceae;g__;s__	0.913729
c1b05526229fb15ae27026a5e530772a	k__Bacteria;p__OP11;c__OP11-4;o__;f__;g__;s__	0.996295
1abf9c795dc80a37135d7597ca2f2dc0	k__Bacteria;p__Proteobacteria;c__Alphaproteobacteria;o__Rickettsiales;f__mitochondria;g__;s__	0.961561
69b6f666fd1afad159a672b2dadd6bb5	k__Bacteria;p__Proteobacteria;c__Deltaproteobacteria;o__Bdellovibrionales;f__Bdellovibrionaceae;g__;s__	0.985239
48605bf9789e090b455fd7099554d21c	k__Bacteria;p__TM6	0.960409
733441607d097316a58a412e51507eb3	k__Bacteria;p__Actinobacteria;c__Thermoleophilia;o__Solirubrobacterales;f__Conexibacteraceae;g__;s__	0.798627
56729b3c386e9eb4287cb381289c0d0b	k__Bacteria;p__Acidobacteria;c__Acidobacteria-6;o__iii1-15;f__RB40;g__;s__	0.998542
ae248ef9ec5049b7d96dbe13c5c76c85	k__Bacteria;p__OD1;c__;o__;f__;g__;s__	0.754615
35b4fc29cbb869f47d624cbbe5bea755	k__Bacteria	0.999998
b89b7d6716a41fbf6fc484a34fe2ae9e	k__Bacteria;p__Chloroflexi;c__Anaerolineae;o__GCA004;f__;g__;s__	0.973868
ad836602a68b04ccccbcfbbe2a749285	k__Bacteria;p__Proteobacteria;c__Gammaproteobacteria;o__Xanthomonadales;f__Sinobacteraceae;g__;s__	0.817748
d2f41b60c15cea497a74f28f0daceda9	k__Bacteria;p__TM7;c__TM7-1;o__;f__;g__;s__	0.990743
621c2dfd0a9eeb76478fbdcf795c753d	k__Bacteria;p__Verrucomicrobia;c__[Pedosphaerae];o__[Pedosphaerales]	0.997745
932ad4e08f6f494896ce6a5c53f513d5	k__Bacteria;p__Proteobacteria;c__Deltaproteobacteria;o__NB1-j;f__;g__;s__	0.826504
604d67e24795521273e449b3d7207395	k__Bacteria;p__Acidobacteria;c__Acidobacteria-6;o__CCU21;f__;g__;s__	0.991323
75faa9b25adfbca3b99d4da855112241	k__Bacteria;p__Chloroflexi;c__Anaerolineae;o__Anaerolineales;f__Anaerolinaceae	0.876789
ffd9e40ed4424ce40f9d1915f2bc0aa0	k__Bacteria;p__Proteobacteria;c__Gammaproteobacteria	0.997431
133c0e1e160d99e8400be39f8b5df0f9	k__Bacteria;p__Bacteroidetes;c__Bacteroidia;o__Bacteroidales;f__;g__;s__	0.788866
b9e9a4664869996b09c312db238b184d	k__Bacteria;p__Verrucomicrobia;c__[Pedosphaerae];o__[Pedosphaerales]	0.992565
36bd70842fe047f8d38295cec01adf06	k__Bacteria;p__Armatimonadetes;c__SHA-37;o__;f__;g__;s__	0.999965
7ad9a956b96f862486c0caeafb05a8fb	k__Bacteria;p__Proteobacteria;c__Gammaproteobacteria	0.98381
abb74a725aeb7c92682981b1bdfb7d85	k__Bacteria;p__Chloroflexi;c__Ktedonobacteria;o__Thermogemmatisporales;f__Thermogemmatisporaceae;g__;s__	0.799175
de0883837faa87424741c8e43b7482c4	k__Bacteria;p__Chlamydiae;c__Chlamydiia;o__Chlamydiales;f__;g__;s__	0.998786
f40ee917773abcd684c649b3ef737281	k__Bacteria;p__Planctomycetes;c__Planctomycetia;o__Planctomycetales;f__Planctomycetaceae;g__Planctomyces;s__	0.973885
7690e319f75dbc48a703bfc7e0ae7181	k__Bacteria;p__Proteobacteria;c__Betaproteobacteria;o__Burkholderiales	0.937331
be2daab333d12c60ffc9177bb4deec3f	k__Bacteria;p__Proteobacteria;c__Deltaproteobacteria;o__Syntrophobacterales;f__Syntrophaceae;g__;s__	0.911023
90357eff04f0d2bcadf6cb91ec3aff36	k__Bacteria	0.999995
9a0a533da6423872fcf54f1332d39da9	k__Bacteria;p__Proteobacteria;c__Deltaproteobacteria;o__[Entotheonellales];f__[Entotheonellaceae];g__;s__	0.989167
6a4f56e14b5d927085285dc83ac36bbe	k__Bacteria;p__OD1;c__Mb-NB09;o__;f__;g__;s__	0.991897
5d17077413a7bb0ddfca0d3fd184b77e	k__Bacteria;p__Bacteroidetes;c__[Saprospirae];o__[Saprospirales];f__;g__;s__	0.716749
a5dcf33f83fe1e7269820e891eef6398	k__Bacteria;p__Proteobacteria;c__Deltaproteobacteria;o__Myxococcales	0.966963
ae38b53e72106da09f1ad0e3ffb34645	k__Bacteria	0.999988
c0bfdc181db60e9aa61898dd80a83342	k__Archaea;p__[Parvarchaeota];c__[Parvarchaea];o__WCHD3-30;f__;g__;s__	0.94958
5a0093af03fbcc80d24ef14ad9890444	k__Bacteria;p__Proteobacteria;c__Deltaproteobacteria;o__[Entotheonellales];f__;g__;s__	0.919793
e05cbaa5ab11172d0037d0a159406dad	k__Bacteria;p__Bacteroidetes	0.999525
d193070cadba13490881877c6ae79eb5	k__Bacteria;p__Proteobacteria;c__Alphaproteobacteria;o__Sphingomonadales;f__Sphingomonadaceae	0.823573
6cc86ac222030294b022ca3b38f14811	k__Bacteria;p__Proteobacteria;c__Betaproteobacteria;o__MND1;f__;g__;s__	0.951697
d6c2b5f004be665609ba9bbc351b609c	k__Bacteria;p__Actinobacteria;c__Thermoleophilia;o__Gaiellales;f__;g__;s__	0.981888
dcab178886f2fb2fc1811a7abade6045	k__Bacteria;p__Proteobacteria;c__Gammaproteobacteria;o__Xanthomonadales;f__Sinobacteraceae;g__;s__	0.962009
eccc0a2bdaf16762e4883c34bf8f51dd	k__Bacteria;p__Bacteroidetes	0.998248
21762dff771b602570482ae8e917b0fa	k__Bacteria;p__Actinobacteria;c__;o__;f__;g__;s__	0.992183
5fea613650ed021bc111de25193eda2d	k__Bacteria;p__TM6	0.999094
57497dd14d84b8a98b23f86fecf4d421	k__Bacteria;p__Acidobacteria;c__Acidobacteria-6;o__iii1-15;f__RB40;g__;s__	0.997805
4ba2eb736c843dbaf6a09a8d985aec5b	k__Bacteria;p__Verrucomicrobia;c__[Pedosphaerae];o__[Pedosphaerales]	0.976528
df22293e9da50724ec85c5b86f12a0a6	k__Bacteria	0.964506
f4bef53764f67f5cc70ff823917a0d53	k__Bacteria;p__Proteobacteria;c__Gammaproteobacteria;o__Legionellales	0.703161
7fdbfd0fd2527db92965ee1ba21b3c71	k__Bacteria;p__Proteobacteria;c__Gammaproteobacteria;o__Legionellales	0.878594
001f035f6b0e937cff6e8a03dc39e5b0	k__Bacteria;p__TM7;c__SC3;o__;f__;g__;s__	0.996746
90b373e9d8891ced62a0bc59713824d3	k__Bacteria;p__FBP;c__;o__;f__;g__;s__	0.999791
0e974b4391f0a2e9ac01ec8918bebdb4	k__Bacteria;p__Planctomycetes;c__Planctomycetia;o__Pirellulales;f__Pirellulaceae;g__;s__	0.795521
6019a7a7f3c55eec2e965e74eb7e22d3	k__Bacteria;p__Proteobacteria;c__Deltaproteobacteria;o__Spirobacillales;f__;g__;s__	0.99066
101a6743799e9df37b822cbde91b75d4	k__Bacteria;p__Bacteroidetes;c__Sphingobacteriia;o__Sphingobacteriales;f__;g__;s__	0.994931
0dc288321b66ba96178d19b8e1f8d8ed	k__Bacteria;p__Acidobacteria;c__Acidobacteria-6;o__iii1-15;f__;g__;s__	0.985308
2056a08c3473426af9e238d0a1ff1e7d	k__Bacteria;p__Bacteroidetes	0.99396
5c0e1cf5be6fce9cf60b6691cf1c6703	k__Bacteria	0.978944
4b8897de4421027e99e6d2fa19f7699a	k__Bacteria	0.999884
5ec9439c34ac5204131f3eb51b609992	k__Bacteria;p__Proteobacteria;c__Deltaproteobacteria;o__Bdellovibrionales;f__Bdellovibrionaceae;g__Bdellovibrio;s__	0.844337
c4bcca20cfbf1022e67b15d4a0431c3e	k__Bacteria;p__OD1	0.773504
94bf903408ea3588077cc320a70fbb77	k__Bacteria;p__Proteobacteria;c__Deltaproteobacteria;o__Myxococcales	0.994212
5c0107b28f0a3d477f94ad9f32ccaa3d	k__Bacteria;p__OD1;c__ZB2;o__;f__;g__;s__	0.809968
dee2a2357210712681f4470e2c25ea2b	k__Bacteria;p__OD1;c__ZB2;o__;f__;g__;s__	0.997498
b09a176a523820ff8ebfb893b49ca730	k__Bacteria;p__Chloroflexi;c__Anaerolineae;o__WCHB1-50;f__;g__;s__	0.999978
25c8296c5c67d23f85b42177568aec5c	k__Bacteria	0.999814
522c385379dbd361e8e0715c97c9a174	k__Archaea;p__Euryarchaeota;c__Thermoplasmata;o__E2;f__[Methanomassiliicoccaceae];g__;s__	0.999384
464866d85a08fbfb6873d14831a17bff	k__Bacteria;p__TM6;c__SJA-4;o__S1198;f__;g__;s__	0.818329
8bb1c612cf34e122356fae3bbe252d17	k__Bacteria;p__Armatimonadetes;c__Chthonomonadetes;o__SJA-22;f__;g__;s__	0.735183
9c0d4db58f56631e9084b526817dcfae	k__Archaea;p__Euryarchaeota;c__Methanomicrobia;o__Methanosarcinales;f__Methanosarcinaceae;g__Methanosarcina	0.77671
978832874e60c25f9b757280876b5e13	k__Bacteria;p__Acidobacteria;c__Acidobacteria-6;o__iii1-15;f__RB40;g__;s__	0.997651
2ea30d59c30a53e99c8e58b29788bc49	k__Bacteria;p__OD1;c__ZB2;o__;f__;g__;s__	0.99537
58a7e10360047cb77facc445b9bbe183	k__Bacteria;p__Proteobacteria;c__Deltaproteobacteria	0.953008
dd4e2dbac0e1cb3c8102afe5da790430	k__Bacteria;p__Proteobacteria;c__Deltaproteobacteria;o__MIZ46;f__;g__;s__	0.996361
74b42529d71d6d242cfb264e53c07993	k__Bacteria;p__Planctomycetes;c__Planctomycetia;o__Pirellulales;f__Pirellulaceae;g__;s__	0.985831
a05cc78ad9903b83cd05eb5e961d9efa	k__Bacteria;p__OD1;c__ZB2;o__;f__;g__;s__	0.80063
476c2df8675bb53a636fb7a754c42a07	k__Bacteria;p__Acidobacteria;c__Holophagae;o__Holophagales;f__Holophagaceae;g__Geothrix;s__	0.825321
8cf1f7ecf6d07f1b117713e98b85e6b3	k__Bacteria;p__Proteobacteria;c__Deltaproteobacteria;o__Bdellovibrionales;f__Bdellovibrionaceae;g__Bdellovibrio;s__	0.984834
00781bed3408d35ba7bc183faa4065f4	k__Bacteria;p__Firmicutes;c__Bacilli;o__Bacillales	0.958021
9c4ac9012e9dcbc5bd33322e50ca8a96	k__Bacteria;p__Planctomycetes;c__Planctomycetia;o__Pirellulales;f__Pirellulaceae;g__;s__	0.816344
2af5389b4a3e15c12d111c48019875e8	k__Bacteria	1
a2d3f96018a08d4aeb723635b1a3c998	k__Bacteria;p__Elusimicrobia;c__Elusimicrobia;o__FAC88;f__;g__;s__	0.890787
116b9b9a2a3a8b68b80e5d81242d2291	k__Bacteria;p__TM7;c__TM7-1;o__;f__;g__;s__	0.983835
25ecf55160acdf55e9149d10b7370ed2	k__Bacteria;p__Chlamydiae;c__Chlamydiia;o__Chlamydiales;f__Rhabdochlamydiaceae;g__CandidatusRhabdochlamydia;s__	0.960691
a327f6a4d9167f212c7358865652fa0c	k__Bacteria;p__Proteobacteria;c__Deltaproteobacteria;o__MIZ46;f__;g__;s__	0.848216
ed8aca916db88666be1cfa8825c35458	k__Bacteria;p__Chloroflexi;c__P2-11E;o__;f__;g__;s__	0.999903
98cc530d0df5600ad81fbe72e796bbba	k__Bacteria;p__Elusimicrobia;c__Elusimicrobia;o__FAC88;f__;g__;s__	0.991746
ee1a0b50ad73db08277e8e003b1c2346	k__Bacteria;p__OD1;c__;o__;f__;g__;s__	0.795503
e03faafa90d9d346a2fafedbf4b6ddd9	k__Bacteria;p__Chloroflexi;c__Ktedonobacteria;o__Elev-1554;f__;g__;s__	0.861278
faf7952c8701dea78675c5a41348b8ac	k__Bacteria;p__TM6;c__SJA-4;o__;f__;g__;s__	0.987713
631ee305d73c660f35ec5fd61da0d98c	k__Bacteria;p__Acidobacteria;c__iii1-8;o__DS-18;f__;g__;s__	0.994955
46872689eae91ca6c2b4afbd8281f92c	k__Bacteria;p__Proteobacteria;c__Deltaproteobacteria;o__Myxococcales	0.979536
92870a2a1f38e1223608ba7d4a157efe	k__Bacteria;p__Acidobacteria;c__EC1113;o__;f__;g__;s__	0.999242
4386058a108275ca5c00b2797da21ed9	k__Bacteria;p__Planctomycetes;c__Planctomycetia;o__Gemmatales;f__Gemmataceae;g__;s__	0.823908
bbacce2060696887c179205feff2edaa	k__Bacteria;p__Proteobacteria;c__Betaproteobacteria;o__Burkholderiales;f__Oxalobacteraceae	0.969491
a2c567de2ba00726b36f206542a1d99c	k__Bacteria;p__Armatimonadetes;c__Armatimonadia;o__FW68;f__;g__;s__	0.996536
c20b9102bf416a7ce3e5d7ba731a49f9	k__Bacteria;p__Planctomycetes;c__vadinHA49;o__p04_C01;f__;g__;s__	0.815837
10d2a8dc99476fa38f32ddc585d04262	k__Bacteria;p__Proteobacteria;c__Betaproteobacteria	0.999727
c39b3d08a28f5cb7e8b6139bf5d4c480	k__Bacteria;p__Proteobacteria;c__Gammaproteobacteria;o__Legionellales	0.70219
c0a8668d7011ddffead0909ffd3aa596	k__Bacteria;p__Bacteroidetes;c__Sphingobacteriia;o__Sphingobacteriales;f__Sphingobacteriaceae	0.99875
4396ff31a4eca14145a116777f77128a	k__Bacteria;p__Acidobacteria;c__Acidobacteria-6;o__iii1-15;f__RB40;g__;s__	0.96675
77305ffd4bac4474b2a2140161855af6	k__Bacteria;p__OD1;c__ZB2;o__;f__;g__;s__	0.985844
a12ff7164f07395f40db417ce60d5e52	k__Bacteria;p__Proteobacteria;c__Alphaproteobacteria;o__Rickettsiales;f__;g__;s__	0.872861
5733114c0e2c28a9394ce674c882ae7f	k__Bacteria;p__Verrucomicrobia;c__[Pedosphaerae];o__[Pedosphaerales]	0.985103
588ffde215e7ea19d351f00a4f2d75d5	k__Bacteria	0.999877
f1584511dbe2fe8372b9270095924ff1	k__Bacteria;p__TM7;c__TM7-1;o__;f__;g__;s__	0.988267
adbd0efa32cad396c0cb6847dd8b52cb	k__Bacteria;p__Acidobacteria;c__Solibacteres;o__JH-WHS99;f__;g__;s__	0.989953
47caf936e8049a1aef0ccaf40f1e91b6	k__Bacteria	0.998861
a3a2630c310c44b0fffbde96a118560c	k__Bacteria;p__Bacteroidetes;c__[Saprospirae];o__[Saprospirales];f__;g__;s__	0.932415
ff187d4c0120015d90f85fe67e415745	k__Bacteria;p__Proteobacteria;c__Deltaproteobacteria;o__FAC87;f__;g__;s__	0.960054
08c954f50977f70605b7b26722c28100	k__Bacteria;p__Chlamydiae;c__Chlamydiia;o__Chlamydiales;f__;g__;s__	0.810745
1caa9e0f5f4c8a118a58360f100ed609	k__Bacteria;p__Verrucomicrobia;c__[Pedosphaerae];o__[Pedosphaerales]	0.997373
2d02cc8754112f1d8af273e4cd279fb7	k__Bacteria;p__Acidobacteria;c__Sva0725;o__Sva0725;f__;g__;s__	0.997153
c7c9fb5438e23e3d23a13c3489b884d7	k__Bacteria	0.931292
ca8ecc899774f4ad256b2534f44743eb	k__Bacteria;p__Proteobacteria;c__Deltaproteobacteria	0.852637
567c29a201c9c2b26867aa0cec395953	k__Bacteria;p__TM6;c__SJA-4;o__;f__;g__;s__	0.964192
afa6d7c3e1b74a45c1b7b92bbcd6469e	k__Bacteria;p__Bacteroidetes	0.999127
80adf6d1392563429be04ba83038e798	k__Bacteria;p__Chlorobi;c__SJA-28;o__;f__;g__;s__	0.998192
58cfe1add498008637a9d54d1d3ac681	k__Bacteria;p__OP8;c__OP8_2;o__;f__;g__;s__	0.99952
c0d84ff3839f76e2a8bd2241e0be53a5	k__Bacteria;p__BRC1;c__PRR-11;o__;f__;g__;s__	0.997271
f00fafba92fc6bf7af6297350d241f76	k__Bacteria;p__Nitrospirae;c__Nitrospira;o__Nitrospirales;f__[Thermodesulfovibrionaceae];g__;s__	0.746837
6617bc4e422aa4f9e09671525c0a78e0	k__Bacteria;p__Firmicutes;c__Clostridia;o__Clostridiales;f__Peptococcaceae	0.890178
b2f6b488b3446aaf12ab8213ccb32022	k__Bacteria;p__Proteobacteria;c__Deltaproteobacteria;o__Bdellovibrionales;f__Bdellovibrionaceae;g__Bdellovibrio;s__	0.999702
10644d26ee4a5f21d5f4455207a08cbd	k__Bacteria;p__OD1	0.995552
5c9c44f6b3371c26cedee1205ed7b5e0	k__Bacteria;p__Bacteroidetes	0.999658
fa1b9bd75b0dcb4109e934f27f4f496d	k__Bacteria;p__OD1;c__ABY1;o__;f__;g__;s__	0.991764
b39f596dc006f955240ec1b287ffb331	k__Bacteria;p__Chloroflexi;c__Anaerolineae;o__Caldilineales;f__Caldilineaceae	0.989057
a955fad375ea7f347d77d8409bf95ddb	k__Bacteria;p__Firmicutes;c__Clostridia;o__Clostridiales;f__Veillonellaceae;g__;s__	0.812097
4eb8ce2f2639c7198b30aeac3446a68c	k__Archaea;p__Euryarchaeota;c__Methanomicrobia;o__Methanomicrobiales;f__Methanoregulaceae;g__;s__	0.934186
7cf02faf8cdfe6e82144e005e31aee8d	k__Bacteria;p__BRC1;c__PRR-11;o__;f__;g__;s__	0.999695
8cf5888c7a7afac1d349bafafa559309	k__Bacteria;p__Elusimicrobia;c__Elusimicrobia;o__FAC88;f__;g__;s__	0.997324
5d0c22b6a66b0be1a40d5fc840633d36	k__Bacteria;p__Proteobacteria;c__Gammaproteobacteria;o__Methylococcales;f__Crenotrichaceae;g__Crenothrix;s__	0.818182
9a6d9d355706017b0687940c6b3eea3a	k__Bacteria;p__Firmicutes;c__Clostridia;o__Clostridiales;f__Veillonellaceae	0.977608
1033adcb11970c7427cf0ee3672e2644	k__Bacteria;p__Acidobacteria;c__Acidobacteria-6;o__iii1-15;f__;g__;s__	0.983687
c5814bf5a73cce7cc807504855282dea	k__Bacteria;p__Proteobacteria;c__Deltaproteobacteria;o__Bdellovibrionales;f__Bdellovibrionaceae;g__Bdellovibrio;s__	0.994987
e038ead600cee357d59ddcc1fafa5e8f	k__Bacteria;p__AC1;c__SHA-114;o__;f__;g__;s__	0.764444
2f3246bc8a6ad286cdecdec39c3116a1	k__Bacteria;p__Elusimicrobia;c__Elusimicrobia	0.851046
a434e6ffd9efc5877b9ddd24a58b1c0e	k__Bacteria;p__TM7;c__TM7-3;o__Blgi18;f__;g__;s__	0.834224
5586b02d21d8a5fd6d4aff1616dd68c7	k__Bacteria;p__Bacteroidetes	0.99977
845ff9043dfad67af42dd462c2b7aaf0	k__Bacteria	0.999976
7b8959776f9cf6a1baef4ee79e864cbe	k__Bacteria;p__Actinobacteria	0.98973
58ca2cbe2d7ea2f6f850c033bc538e2f	k__Bacteria;p__OD1;c__;o__;f__;g__;s__	0.73844
42b3e251c3c957b0b03e531f24053c0d	k__Bacteria;p__Cyanobacteria;c__Chloroplast;o__Streptophyta;f__;g__;s__	0.985908
6df6b28c1ca0ab83b6ad5c538fe5a7b5	k__Bacteria;p__TM7;c__SC3;o__;f__;g__;s__	0.999324
45aba16fd1aa89079592a8a84bb61195	k__Bacteria;p__Planctomycetes;c__Planctomycetia;o__Planctomycetales;f__Planctomycetaceae;g__Planctomyces;s__	0.983508
7dd76442c87cf24a6e8ca764629bcb46	k__Bacteria;p__TM7;c__TM7-3	0.997782
42a7bd230cc4030c7e5cad0e66cd47c7	k__Bacteria;p__OD1	0.985871
d087a33456fd5ca5b09972960204a096	k__Bacteria;p__OD1;c__ZB2;o__;f__;g__;s__	0.997122
b954e93bf9dd5474ec96575602f3f7e5	k__Archaea;p__[Parvarchaeota];c__[Parvarchaea];o__WCHD3-30;f__;g__;s__	0.966526
9a46f94b6b2aa35bac08af290e4a1864	k__Bacteria;p__OP11;c__OP11-3;o__;f__;g__;s__	0.997047
33bef450c085e4a26f8ec8d83f0bbdf4	k__Bacteria;p__Proteobacteria;c__Deltaproteobacteria;o__Myxococcales;f__;g__;s__	0.921387
ffa9d652af379f2d9f3c29e3d8df5e89	k__Bacteria;p__Proteobacteria;c__Deltaproteobacteria;o__MIZ46;f__;g__;s__	0.980345
3e9e1d6b1d4c2cc34cd19159fd365251	k__Bacteria;p__Proteobacteria;c__Deltaproteobacteria;o__Myxococcales;f__Polyangiaceae;g__Aetherobacter;s__fasciculatus	0.887221
82eccfd7dc9813b2c63299f4c89db1eb	k__Bacteria;p__Nitrospirae;c__Nitrospira;o__Nitrospirales;f__0319-6A21;g__;s__	0.999899
a78f74c27a67e4a7a8b57ee2f76d5fd7	k__Bacteria;p__Proteobacteria;c__Gammaproteobacteria;o__Legionellales;f__Coxiellaceae;g__Aquicella;s__	0.97898
bfdf24bec427784c9aa8e780c1e99fa8	k__Bacteria;p__Verrucomicrobia;c__[Spartobacteria];o__[Chthoniobacterales];f__[Chthoniobacteraceae];g__;s__	0.972927
dbd7f29ba899021da2c12ab692a6645d	k__Bacteria;p__Proteobacteria;c__Deltaproteobacteria;o__FAC87;f__;g__;s__	0.922448
5e0a69ad86d8a23f5e37023101030934	k__Archaea;p__Crenarchaeota;c__MBGA;o__NRP-J;f__;g__;s__	0.931148
e73797beda78000d9267b4426b5a20af	k__Bacteria;p__Acidobacteria;c__Acidobacteria-6;o__iii1-15;f__;g__;s__	0.96947
12f1761bc82b3d307ec63e381a52cbd3	k__Bacteria;p__Planctomycetes;c__Planctomycetia;o__Pirellulales;f__Pirellulaceae;g__A17;s__	0.85668
2626ed142974c0e0db8e003ba77f6c90	k__Bacteria;p__Armatimonadetes;c__Chthonomonadetes;o__Chthonomonadales;f__Chthonomonadaceae;g__;s__	0.940962
b62f515d556f5e8155ce202d6ccc7484	k__Bacteria;p__Acidobacteria;c__Acidobacteria-6;o__iii1-15;f__;g__;s__	0.911315
2b0ac421c838ec93227fe83402530797	k__Bacteria;p__Acidobacteria;c__TM1;o__;f__;g__;s__	0.987865
ba20a8bd4798f039e31496be054af7c2	k__Bacteria;p__Proteobacteria;c__Deltaproteobacteria;o__Bdellovibrionales;f__Bdellovibrionaceae;g__Bdellovibrio;s__bacteriovorus	0.926418
d3aafed971e522b32d22a12585a4035b	k__Bacteria;p__Chloroflexi;c__Ktedonobacteria;o__Thermogemmatisporales;f__Thermogemmatisporaceae;g__;s__	0.977916
3fcd5eb0724c5acb05525d08fee4f214	k__Bacteria;p__Chloroflexi;c__C0119;o__;f__;g__;s__	0.986307
3d39376b7ed8200504d638f7a15a3496	k__Bacteria;p__Proteobacteria;c__Deltaproteobacteria;o__Myxococcales;f__;g__;s__	0.880804
a2589a8ea319561e20e5f9e27474c4e6	k__Bacteria;p__Acidobacteria;c__Acidobacteria-6;o__iii1-15;f__;g__;s__	0.972441
c57718c093cc6f1feaaa3f9c69bc965a	k__Bacteria;p__OD1	0.71729
bbb5c54508af3a696847e53f9a6f9b4d	k__Bacteria;p__Proteobacteria;c__Gammaproteobacteria;o__Legionellales	0.87643
ae2a9774a83e3776348b8079d01801f0	k__Bacteria;p__Acidobacteria;c__Sva0725;o__Sva0725;f__;g__;s__	0.99386
279d76b7c08b9b0f46642300a6859627	k__Bacteria;p__Proteobacteria;c__Deltaproteobacteria;o__Bdellovibrionales;f__Bdellovibrionaceae;g__Bdellovibrio;s__	0.999376
7c01ed52022c01fbaabffc54d3e147b3	k__Bacteria;p__OD1;c__ZB2;o__;f__;g__;s__	0.994719
78097922b3fede002d326517a849b751	k__Bacteria;p__Elusimicrobia;c__Elusimicrobia;o__IIb;f__;g__;s__	0.99737
a9d24bc31c5b9139cccd937358071972	k__Bacteria;p__Acidobacteria;c__Sva0725;o__Sva0725;f__;g__;s__	0.996496
f254b26a9fde842284a93b93ac7e65cf	k__Bacteria;p__Bacteroidetes;c__Flavobacteriia;o__Flavobacteriales;f__Cryomorphaceae;g__;s__	0.970283
ddb2ec14b022eedad1b2d5c9868fcb15	k__Bacteria;p__Planctomycetes;c__vadinHA49;o__p04_C01;f__;g__;s__	0.995491
6c2cfbfb64493828e94f9e1ddbd7dfdf	k__Bacteria;p__Proteobacteria;c__Gammaproteobacteria;o__Enterobacteriales;f__Enterobacteriaceae	0.800423
5909fae27189c0775414bc36e5c39115	k__Bacteria;p__OD1;c__;o__;f__;g__;s__	0.800967
de9bc51b3c397091678566dc0380abcf	k__Bacteria;p__OD1;c__SM2F11;o__;f__;g__;s__	0.997576
7d6030037035f901955056a352869517	k__Bacteria;p__Proteobacteria;c__Gammaproteobacteria;o__Legionellales;f__Coxiellaceae;g__;s__	0.745481
62ffa0c511c389e64139fbdb5f7f8c8a	k__Bacteria;p__Proteobacteria;c__Deltaproteobacteria;o__Spirobacillales;f__;g__;s__	0.986335
6f08e7bc6bfc8500aee2a5f063b9bb49	k__Bacteria;p__Actinobacteria;c__Acidimicrobiia;o__Acidimicrobiales;f__;g__;s__	0.840606
942d5abf73cbd59f79635dae336371d3	k__Bacteria;p__Chloroflexi;c__Ktedonobacteria;o__Ktedonobacterales;f__Ktedonobacteraceae;g__;s__	0.998933
bcdb0e88c3f027207dfbd51139ea4095	k__Bacteria	0.99998
b3a806dfaae2d988eda1af40a48b749a	k__Bacteria;p__Planctomycetes;c__Planctomycetia;o__Planctomycetales;f__Planctomycetaceae;g__Planctomyces;s__	0.974898
068ef73eeba699f69ac3b2d264cedb3b	k__Bacteria;p__Planctomycetes;c__Phycisphaerae;o__WD2101;f__;g__;s__	0.968616
71437ea412646f11c3eb7ad64cb5dae7	k__Bacteria;p__Actinobacteria;c__Actinobacteria;o__Actinomycetales;f__Nocardioidaceae;g__Friedmanniella;s__	0.961257
b124c7acd72abc1d26b4b1f407554b33	k__Bacteria;p__Proteobacteria;c__Deltaproteobacteria	0.903537
1d5a325499e98bf5682eff8a07c1e95c	k__Bacteria;p__Proteobacteria;c__Deltaproteobacteria;o__MIZ46;f__;g__;s__	0.838251
352961f26b8991d0bb4fd7dabce66276	k__Bacteria;p__Gemmatimonadetes;c__Gemmatimonadetes;o__C114;f__;g__;s__	0.798335
f4b2e4bc4d64293a6efee83b3fb53cd3	k__Bacteria;p__Proteobacteria;c__Betaproteobacteria;o__Burkholderiales;f__Comamonadaceae	0.963735
4c741b395ddd017d472eb0a9db6bd060	k__Bacteria;p__Proteobacteria;c__Alphaproteobacteria	0.999574
27ee208d1a9b603fc572f25cb5611a9f	k__Bacteria;p__Proteobacteria;c__Deltaproteobacteria;o__Myxococcales;f__;g__;s__	0.910049
2b0e86de54c8720c90c2f9b745a66f07	k__Bacteria;p__Gemmatimonadetes;c__Gemmatimonadetes;o__Gemmatimonadales;f__Gemmatimonadaceae;g__Gemmatimonas;s__	0.982766
a761d74e6e282a081087463621b4b224	k__Bacteria;p__Actinobacteria;c__Acidimicrobiia;o__Acidimicrobiales;f__;g__;s__	0.862657
dac92f550d8367672e2a89adf75ad22e	k__Bacteria;p__Verrucomicrobia;c__[Spartobacteria];o__[Chthoniobacterales];f__[Chthoniobacteraceae]	0.785689
6875d6565eeff64c5b9bf5d4da739ef7	k__Bacteria;p__Chloroflexi;c__Ktedonobacteria;o__Thermogemmatisporales;f__Thermogemmatisporaceae;g__;s__	0.925366
8f92441d8c3e53b85b9847def6c0829d	k__Bacteria;p__Acidobacteria;c__Sva0725;o__Sva0725;f__;g__;s__	0.994399
a56f4b1fba707b940dec4a459af7c3ee	k__Bacteria;p__Actinobacteria;c__Actinobacteria;o__Actinomycetales;f__Nocardioidaceae;g__Kribbella;s__	0.754028
e1f636d18492a13ad08a9d62f516c67b	k__Bacteria;p__Gemmatimonadetes;c__Gemmatimonadetes;o__N1423WL;f__;g__;s__	0.998825
09d7d2d82f914bdc76ecd6a29cd7b519	k__Bacteria;p__Planctomycetes;c__Planctomycetia;o__Gemmatales	0.959419
102b89a56e870aefefaa23a8f20e8cf2	k__Bacteria;p__Acidobacteria;c__Sva0725;o__Sva0725;f__;g__;s__	0.997173
4561f34d0e1943225d1ad0cb0118eb3a	k__Bacteria;p__Acidobacteria;c__Acidobacteria-5;o__;f__;g__;s__	0.999431
47d5f62b589eb329dfa6f49931234e54	k__Bacteria	0.999999
01d6309d43dba75eb5ca207d9786714e	k__Bacteria;p__Actinobacteria;c__Actinobacteria;o__Actinomycetales	0.99748
f4c6ee15137b666cd3d7c60882e98dfa	k__Bacteria;p__Tenericutes;c__Mollicutes;o__Anaeroplasmatales;f__Anaeroplasmataceae;g__Asteroleplasma;s__	0.999643
904b33cdb5fe978f865714fea3249b8f	k__Bacteria;p__Planctomycetes;c__Phycisphaerae;o__CPla-3;f__;g__;s__	0.980167
e9fe814421135adeb020dd5adea330d3	k__Bacteria;p__OD1;c__SM2F11;o__;f__;g__;s__	0.999733
aac21c77d14346f5c9641c2307bd3f46	k__Bacteria;p__Planctomycetes;c__Planctomycetia;o__Pirellulales;f__Pirellulaceae;g__;s__	0.893074
c3dd516b4ab998bae24fd900d83777f1	k__Bacteria	0.999996
5a56d0c840c0e1e40ca30251e839b266	k__Bacteria;p__Proteobacteria;c__Deltaproteobacteria;o__Syntrophobacterales;f__Syntrophobacteraceae;g__;s__	0.708197
e5abdbe2124541dd229e9ed2452809f3	k__Bacteria;p__OD1	0.771782
db335d54400e01743ca65b9abeb1b333	k__Bacteria;p__Elusimicrobia;c__Elusimicrobia;o__IIb;f__;g__;s__	0.997967
b1501ae634be14f921a3341a99ffe0c3	k__Bacteria;p__Proteobacteria;c__Betaproteobacteria;o__;f__;g__;s__	0.805902
db44456b2321e19459e55ae3e105f476	k__Bacteria;p__Acidobacteria;c__S035;o__;f__;g__;s__	0.999868
ad77b214924dd8914edaf5abba912c18	k__Bacteria;p__Proteobacteria;c__Deltaproteobacteria;o__Myxococcales;f__Nannocystaceae;g__Nannocystis;s__	0.90956
89af74ab12960c8ad5a65042c634f229	k__Bacteria	0.999998
0832aa201664c5e0ab11499d8c92749a	k__Bacteria;p__Chloroflexi;c__Anaerolineae;o__Caldilineales;f__Caldilineaceae;g__;s__	0.999509
8c5a20c773e16c9f883717594651bf67	k__Bacteria;p__Gemmatimonadetes;c__Gemmatimonadetes;o__;f__;g__;s__	0.757018
532f35bd7cd0d0985af97151807dfed5	k__Bacteria;p__Chloroflexi;c__Chloroflexi;o__Herpetosiphonales;f__;g__;s__	0.960613
0aace3a96ea2ffcfcc409fdf44d858e8	k__Bacteria;p__Proteobacteria;c__Betaproteobacteria;o__Burkholderiales;f__Comamonadaceae	0.995699
321bd1b405e4153bfc9e75bfdd8b8ba5	k__Bacteria;p__Chloroflexi;c__C0119;o__;f__;g__;s__	0.996324
0e408bcb5597d4bfb38da1f7d87f1e8d	k__Bacteria;p__Chloroflexi;c__Anaerolineae;o__Caldilineales;f__Caldilineaceae;g__;s__	0.950302
b8a68976170f549090c155e507b0f9e2	k__Bacteria;p__Cyanobacteria;c__Oscillatoriophycideae;o__Oscillatoriales;f__Phormidiaceae;g__Phormidium;s__	0.868738
5ae562e05136e89d2f4f33445645e18e	k__Bacteria;p__Gemmatimonadetes;c__Gemmatimonadetes;o__;f__;g__;s__	0.918882
97bdac5f7c4b7a69ec112de7a436231e	k__Bacteria;p__Proteobacteria;c__Deltaproteobacteria;o__NB1-j	0.976599
885d39d28d23bf530d21de6e7cf80aa7	k__Bacteria;p__Elusimicrobia;c__Elusimicrobia;o__FAC88;f__;g__;s__	0.997045
cfd68416917fe771ad12bf383736796b	k__Bacteria;p__Acidobacteria;c__[Chloracidobacteria];o__11-24;f__;g__;s__	0.99992
b19413bd94151ae60ab786f189453f2d	k__Bacteria;p__Gemmatimonadetes;c__Gemm-5;o__;f__;g__;s__	0.979592
56d68657b58e3e1005402fa9e8fd5d28	k__Bacteria;p__Bacteroidetes	0.999385
6f996984c53aca018f8d135773a1eb11	k__Bacteria;p__Chloroflexi;c__Anaerolineae	0.999827
bb43d1bbc5394c9c6c0907681d195286	k__Bacteria;p__Acidobacteria;c__[Chloracidobacteria];o__11-24;f__;g__;s__	0.998017
a0124fc324c0c9339173e2877ccfb581	k__Bacteria;p__Verrucomicrobia;c__Verrucomicrobiae;o__Verrucomicrobiales;f__Verrucomicrobiaceae;g__;s__	0.806964
cca52dd45644de218fb198dcc7e01b8d	k__Bacteria;p__Bacteroidetes;c__Sphingobacteriia;o__Sphingobacteriales;f__Sphingobacteriaceae;g__;s__	0.889943
bed6d607581c72890c824b278539dfee	k__Bacteria;p__Bacteroidetes;c__Cytophagia;o__Cytophagales;f__;g__;s__	0.968902
05bd7fffba4927d7a101a154d35e6334	k__Bacteria;p__Proteobacteria;c__Gammaproteobacteria;o__Legionellales	0.895447
224cdbff9d0df581f9c5cddce273eb8c	k__Bacteria;p__Gemmatimonadetes;c__Gemm-3;o__;f__;g__;s__	0.936065
bafd5f292e4bf42b2f5edfe18d1e51d5	k__Bacteria;p__OD1;c__ZB2;o__;f__;g__;s__	0.997705
5ef5cf2bac2edf04675ba791bb0ad8c8	k__Bacteria;p__Proteobacteria;c__Deltaproteobacteria;o__Myxococcales;f__Cystobacteraceae	0.805301
19f8c8eb2aedc245769b6ac981786523	k__Bacteria;p__Acidobacteria;c__S035;o__;f__;g__;s__	0.999208
f9c4d32b09344b8ab21afb3018c481fc	k__Bacteria;p__Proteobacteria;c__Gammaproteobacteria;o__Legionellales;f__Coxiellaceae;g__;s__	0.714719
39a241bc35a5e6e0dd0f459aeec48c5a	k__Bacteria;p__Chloroflexi;c__Chloroflexi;o__[Roseiflexales];f__[Kouleothrixaceae];g__;s__	0.728125
9beb7fbdcf26c86477c3714e58d453ed	k__Bacteria;p__Acidobacteria;c__Acidobacteria-6;o__iii1-15;f__;g__;s__	0.952538
715c795b3938af14f170c959166dc87d	k__Bacteria;p__Planctomycetes;c__Planctomycetia;o__Pirellulales;f__Pirellulaceae;g__A17;s__	0.706404
21c4e084c1be48b7f5451d8bf01b6290	k__Bacteria;p__Elusimicrobia;c__Elusimicrobia;o__FAC88;f__;g__;s__	0.962342
60f30e60c6cbad4c869b56f0e56e375f	k__Bacteria;p__Cyanobacteria;c__Chloroplast;o__Streptophyta;f__;g__;s__	0.939365
428156a14848a289614a107fddc1ad4c	k__Bacteria;p__OD1;c__ZB2;o__;f__;g__;s__	0.999204
a9c313a68d356eacd94529f6b6406747	k__Bacteria;p__Armatimonadetes;c__Chthonomonadetes;o__SJA-22;f__;g__;s__	0.862014
6730715886e765e04c305a9b1939221a	k__Bacteria;p__Bacteroidetes	0.999286
0797ee31381fa762c27f00fc54d4ca35	k__Bacteria;p__Proteobacteria;c__Gammaproteobacteria;o__Legionellales	0.859094
5ec9370eb5ed4c086d62c9b57335eebd	k__Bacteria;p__OD1	0.942973
a245762fe58b33df971282012348bfec	k__Bacteria;p__Proteobacteria;c__Deltaproteobacteria;o__MIZ46;f__;g__;s__	0.99832
47d2380e674bfada15f2f4aaa2046fd9	k__Bacteria;p__Bacteroidetes;c__Sphingobacteriia;o__Sphingobacteriales;f__Sphingobacteriaceae;g__;s__	0.761501
b37c08f338ac251e69b937c54cbbda93	k__Bacteria;p__TM6;c__SJA-4;o__;f__;g__;s__	0.979486
f4aad7304fd0449a4445f8ad58b314b9	k__Bacteria;p__Bacteroidetes;c__Sphingobacteriia;o__Sphingobacteriales;f__Sphingobacteriaceae	0.947475
39903dcc3cb6fe697510c00d2f4c2036	k__Bacteria;p__Chloroflexi;c__Ktedonobacteria;o__Thermogemmatisporales;f__Thermogemmatisporaceae;g__;s__	0.747081
4a8ea5ff4df1a2316c196bedfb3ed7ab	k__Bacteria;p__Cyanobacteria;c__4C0d-2;o__MLE1-12;f__;g__;s__	0.999801
fa5c3131a4322858eb052037c97aaec9	k__Bacteria;p__Tenericutes;c__Mollicutes;o__Anaeroplasmatales;f__Anaeroplasmataceae;g__Asteroleplasma;s__	0.997576
1deafa5d0dc3a10e0d91b3e5c04ad82a	k__Bacteria;p__Bacteroidetes;c__[Saprospirae];o__[Saprospirales];f__Chitinophagaceae	0.99626
4dd43d90c6eb009e481fc3ffaf309473	k__Bacteria;p__Acidobacteria;c__Acidobacteria-6;o__iii1-15;f__;g__;s__	0.992597
2ce866c4ccb5827355238aa09d894000	k__Bacteria;p__Armatimonadetes;c__[Fimbriimonadia];o__[Fimbriimonadales];f__[Fimbriimonadaceae];g__Fimbriimonas;s__	0.908061
65b3d66adecfea50fdad20e44431fa21	k__Bacteria;p__OD1;c__;o__;f__;g__;s__	0.907005
b3205fd3dc7fa1a741ed4fd5008399b2	k__Bacteria;p__Bacteroidetes;c__Sphingobacteriia;o__Sphingobacteriales;f__;g__;s__	0.990479
cecd7fa63b0426a2a660a3fc3e4a6762	k__Bacteria;p__Bacteroidetes;c__Cytophagia;o__Cytophagales	0.834439
3c9f8ed6e9d128af6393fbf7f2adebbd	k__Bacteria;p__Proteobacteria;c__Gammaproteobacteria;o__Legionellales;f__Coxiellaceae;g__;s__	0.824778
060b0da5cd8a86c24c49e557e1521e6e	k__Bacteria;p__Bacteroidetes	0.999612
3273d01ff63ac063df8ee6297f8ebd5a	k__Bacteria;p__Chlamydiae;c__Chlamydiia;o__Chlamydiales;f__;g__;s__	0.85569
78d7503638278b9ae66c1fd11615a449	k__Bacteria;p__OD1;c__SM2F11;o__;f__;g__;s__	0.999871
d0fbc7f857f833c754e74d8ae26773fc	k__Bacteria;p__Verrucomicrobia;c__[Methylacidiphilae];o__Methylacidiphilales;f__;g__;s__	0.998494
be59303852b062ed335ce99f2dcbd6cb	k__Bacteria;p__OD1	0.722027
9ed741d8ea60f8976e4fca773561853c	k__Bacteria;p__Proteobacteria;c__Deltaproteobacteria	0.926898
fc4942f9333011ab2db6ec160d8c87ee	k__Bacteria;p__Planctomycetes;c__Planctomycetia;o__Planctomycetales;f__Planctomycetaceae;g__Planctomyces;s__	0.984018
77a87e03394d8dea47c5d885665d1b47	k__Bacteria;p__Bacteroidetes;c__Cytophagia;o__Cytophagales	0.995605
f447d521d8a622f85e93bddb02745ffe	k__Bacteria;p__TM6	0.999271
7981040703b44b0c005eafdb01346305	k__Bacteria;p__Planctomycetes;c__Planctomycetia;o__Pirellulales;f__Pirellulaceae;g__;s__	0.951153
eedb9ec1a1ac86530d8d81fe9c80c17e	k__Bacteria;p__Proteobacteria;c__Deltaproteobacteria;o__MIZ46;f__;g__;s__	0.990205
3073d54c70e78b521970225c2e1d8509	k__Bacteria;p__AD3;c__JG37-AG-4;o__;f__;g__;s__	0.790889
5c7e583b5462f02ec564ed4dc7d08a2f	k__Bacteria;p__Proteobacteria;c__Deltaproteobacteria;o__Bdellovibrionales;f__Bdellovibrionaceae;g__Bdellovibrio;s__	0.999812
9880000206c740b9ba3ee6d48af31672	k__Bacteria;p__Planctomycetes;c__Planctomycetia;o__Pirellulales;f__Pirellulaceae;g__;s__	0.883838
66cf7ab0bb3248bbbe988027b1f3831d	k__Bacteria	0.998525
7e00f6add2728fc166903ed3d7206f3a	k__Bacteria;p__Bacteroidetes	0.998079
95d8a3a1d9f8a57ae30fc6e543eea70a	k__Bacteria;p__Chloroflexi	0.942678
a4246b791e5fa979796e48c84b05aef0	k__Bacteria;p__Proteobacteria;c__Deltaproteobacteria;o__Syntrophobacterales;f__Syntrophobacteraceae;g__;s__	0.713355
58c36b6f3d67ed0d24f76e836a8d0aa8	k__Bacteria;p__Proteobacteria;c__Deltaproteobacteria;o__Myxococcales;f__;g__;s__	0.867906
bb6e0c896923331d3128c18647cb92bb	k__Bacteria;p__Chloroflexi	0.867184
75d89e7d3b7556e44ec32f0697f5fbf3	k__Bacteria;p__Elusimicrobia;c__Elusimicrobia;o__FAC88;f__;g__;s__	0.965691
c30a629869eb1762dfb0ef39973773dd	k__Bacteria;p__Chloroflexi;c__Ktedonobacteria;o__JG30-KF-AS9;f__;g__;s__	0.997801
e93cadc87636449dbdd05f50446badb9	k__Bacteria;p__Proteobacteria;c__Betaproteobacteria;o__Burkholderiales;f__Comamonadaceae	0.921861
0b64355d41f0206837230d018b1d88d2	k__Bacteria;p__Chloroflexi;c__Anaerolineae;o__H39;f__;g__;s__	0.998281
4cb1c6e11f00053171c57677fa89fa86	k__Bacteria;p__Proteobacteria;c__Deltaproteobacteria;o__FAC87;f__;g__;s__	0.956444
b68cf4b134123b0c40bb6db30e3376b1	k__Bacteria;p__Acidobacteria;c__Sva0725;o__Sva0725;f__;g__;s__	0.997583
062f2e0f91c1120d62543efae48bc7d0	k__Bacteria;p__Proteobacteria;c__Alphaproteobacteria;o__Rhizobiales	0.945657
48cc7ba3a92038ff9842c3f35022f15b	k__Bacteria;p__Proteobacteria;c__Gammaproteobacteria	0.789758
85afecb95ef99732fadd2c57b4acec62	k__Bacteria;p__Chloroflexi;c__S085;o__;f__;g__;s__	0.985243
e4afcdc5cf1a4b8e1aee67beea7208a6	k__Bacteria;p__Bacteroidetes	0.99711
5b7d8ec1d7c69be616538b86ea44c0dd	k__Bacteria;p__Chloroflexi;c__Chloroflexi;o__[Roseiflexales]	0.99045
080ae7030d56668e4d7076f5e420271a	k__Bacteria;p__Planctomycetes;c__Planctomycetia;o__Pirellulales;f__Pirellulaceae;g__;s__	0.837861
e603c16199183f9115a8aa6a01ae2c9c	k__Bacteria;p__Chloroflexi;c__Chloroflexi;o__[Roseiflexales];f__[Kouleothrixaceae];g__;s__	0.981277
7b87cfec962161a57bea7437c0ca4c52	k__Bacteria;p__Chloroflexi	0.812509
aea463dedfc1d7cb94b377c9ce080d58	k__Bacteria	0.999998
8fcabc11a45f3f809685bd83bc5a8325	k__Bacteria;p__Chloroflexi	0.894853
df0de6888ba6fe6b5543dc78899c2c78	k__Bacteria;p__Planctomycetes;c__Planctomycetia;o__Pirellulales;f__Pirellulaceae;g__;s__	0.868522
b5ed97c10ecb1cad2c582d0371b93e02	k__Bacteria;p__Acidobacteria;c__Acidobacteria-6;o__CCU21;f__;g__;s__	0.99739
b6288cdd184b2484308e9ff6d11f5a9f	k__Bacteria;p__Acidobacteria;c__iii1-8;o__32-20;f__;g__;s__	0.999784
0613c3412c2f86d2b455e38d0faf3dde	k__Bacteria;p__OD1;c__Mb-NB09;o__;f__;g__;s__	0.994979
d8e23383ae1f43a1c8c430294536ab5a	k__Bacteria;p__Acidobacteria;c__[Chloracidobacteria];o__;f__;g__;s__	0.988237
0b581a0b47a99b0b954dc958374fe7a2	k__Bacteria;p__Chloroflexi;c__Chloroflexi;o__[Roseiflexales];f__;g__;s__	0.987884
b68ee391c56b302b3010b2bb3b4e90d5	k__Bacteria;p__Planctomycetes;c__Phycisphaerae;o__WD2101;f__;g__;s__	0.999741
0f1a8e0c0772d160c1d971f2ccec61f1	k__Bacteria;p__Firmicutes;c__Bacilli;o__Bacillales;f__Alicyclobacillaceae;g__Alicyclobacillus;s__	0.998065
8da2744f671109575f3ad47073f4c83b	k__Bacteria;p__Planctomycetes;c__Planctomycetia;o__Planctomycetales;f__Planctomycetaceae;g__Planctomyces;s__	0.913222
6ca0a909b589768738c2bbd2db702abb	k__Bacteria;p__Chloroflexi;c__TK17;o__mle1-48;f__;g__;s__	0.999875
0f0df16ad0f3ded0732f3cb890526ee5	k__Bacteria;p__Planctomycetes;c__Planctomycetia;o__Pirellulales;f__Pirellulaceae;g__;s__	0.971739
9cd8fd1c4987484ca06a1cd1a82d13f0	k__Bacteria	0.999995
098d40f726b77b198f1c22a6fcfbe0d4	k__Bacteria;p__Proteobacteria;c__Deltaproteobacteria	0.89484
d35510436c13396b23f0a1cc9e3ccfaa	k__Bacteria;p__Proteobacteria;c__Gammaproteobacteria;o__Legionellales;f__Coxiellaceae;g__;s__	0.750936
75956af8fb56739420d70ef8ab623e7a	k__Bacteria;p__Verrucomicrobia;c__[Spartobacteria];o__[Chthoniobacterales];f__[Chthoniobacteraceae]	0.99662
bc984e84aa4763314097423e3b5e5b2b	k__Bacteria;p__Proteobacteria;c__Deltaproteobacteria;o__Myxococcales;f__;g__;s__	0.937664
f0cfc7df7b451a503fac1fa1f51b8c7f	k__Bacteria;p__Chloroflexi;c__Anaerolineae;o__Caldilineales;f__Caldilineaceae;g__;s__	0.947895
8d9444ac53d0cfb58220b8c99922887a	k__Bacteria;p__Planctomycetes;c__Planctomycetia;o__Pirellulales;f__Pirellulaceae	0.73666
094dc5549cced741043ea448a6533fdb	k__Bacteria;p__Acidobacteria;c__Acidobacteria-6;o__iii1-15;f__mb2424;g__;s__	0.990445
cde2affb1271c97dd16779f44d806138	k__Bacteria;p__Chloroflexi;c__Anaerolineae;o__envOPS12;f__;g__;s__	0.858259
c29e082219772b8624728dcc4d2083e3	k__Bacteria;p__Actinobacteria;c__Actinobacteria;o__Actinomycetales;f__Microbacteriaceae;g__Agromyces;s__	0.769136
a2248e8399a3b5a8ed09890467b15e8a	k__Bacteria;p__Proteobacteria;c__Deltaproteobacteria;o__MIZ46;f__;g__;s__	0.987336
7c94e9139259089d92c6e08713383fba	k__Bacteria;p__Acidobacteria;c__[Chloracidobacteria];o__11-24;f__;g__;s__	0.992667
648aef9aafcce14f3cf3710e09737551	k__Bacteria;p__Gemmatimonadetes;c__Gemm-3;o__;f__;g__;s__	0.922689
87a50eb34e5e9d3b070fc6a61df8ea78	k__Bacteria	1
bdd4a56940e2b31db006b3e18a119bad	k__Bacteria;p__Proteobacteria;c__Gammaproteobacteria;o__Xanthomonadales;f__Xanthomonadaceae;g__Lysobacter;s__	0.782769
8aa3d830c23267c73b5770179e76a72a	k__Bacteria;p__Chloroflexi;c__C0119;o__;f__;g__;s__	0.888148
293c5c6145ca855eb311a60a7568c02e	k__Bacteria	0.999998
a12c98e30e1408dbffd293ee8873fe68	k__Bacteria;p__Proteobacteria;c__Gammaproteobacteria;o__Xanthomonadales;f__Xanthomonadaceae	0.979005
7221fffb95ff6730c9bedbcfba6887b5	k__Bacteria;p__Acidobacteria;c__[Chloracidobacteria];o__11-24;f__;g__;s__	0.998414
ce55dc4c3556954753aa6a947f2d60e5	k__Bacteria;p__Armatimonadetes;c__Chthonomonadetes;o__SJA-22;f__;g__;s__	0.944429
25a012e1d5df197b4de740da4eb1efb7	k__Bacteria;p__Proteobacteria;c__Deltaproteobacteria;o__Syntrophobacterales;f__Syntrophobacteraceae;g__;s__	0.951291
3be8cb893f40f3a5b306381f1217547d	k__Bacteria;p__Acidobacteria;c__[Chloracidobacteria];o__PK29;f__;g__;s__	0.99935
d995653ab0a9124bfb71613af022b8fa	k__Bacteria;p__Verrucomicrobia;c__[Pedosphaerae];o__[Pedosphaerales];f__OPB35;g__;s__	0.990082
e32baf32940bb3ec84882ca16e14b58d	k__Bacteria;p__WS3;c__PRR-12;o__Sediment-1;f__;g__;s__	0.927083
e766e1b61bb4aed79b8aeaad4855a255	k__Bacteria;p__Bacteroidetes;c__Sphingobacteriia;o__Sphingobacteriales;f__Sphingobacteriaceae	0.77337
30972858d0f5e70024f86a398f53e46b	k__Bacteria;p__Verrucomicrobia;c__[Pedosphaerae];o__[Pedosphaerales];f__OPB35;g__;s__	0.914592
df197441b20e36796d24e1a00c60680a	k__Bacteria;p__Proteobacteria;c__Deltaproteobacteria;o__Syntrophobacterales;f__Syntrophobacteraceae;g__;s__	0.812468
3ce6ccbeb15e95e2a38b0ff4079004f1	k__Bacteria;p__Actinobacteria;c__Rubrobacteria;o__Rubrobacterales;f__Rubrobacteraceae;g__;s__	0.977339
834ed2f98f5193df95e5b047a0cf010d	k__Bacteria;p__Proteobacteria;c__Deltaproteobacteria	0.919886
30e2ef229d694a8d7e571a6d6f4aa6d8	k__Bacteria;p__Acidobacteria;c__S035;o__;f__;g__;s__	0.999855
2a360e29210e49fb2d7ccfbb98d2dfcc	k__Bacteria;p__Chloroflexi;c__Chloroflexi;o__AKIW781;f__;g__;s__	0.999527
a611280d88b36ff782159223a86db40c	k__Archaea;p__Crenarchaeota;c__Thaumarchaeota;o__Nitrososphaerales;f__Nitrososphaeraceae;g__CandidatusNitrososphaera;s__	0.946196
2a6d445a19ccc8d8e55e1cc13f724e1a	k__Bacteria;p__Planctomycetes;c__Planctomycetia;o__Pirellulales;f__Pirellulaceae;g__;s__	0.870292
89f9c23f25ff7a89913f060ebab8706a	k__Bacteria;p__Proteobacteria;c__Deltaproteobacteria;o__Syntrophobacterales;f__Syntrophobacteraceae;g__;s__	0.760138
0505de0672bb8da1793abfcb5af80007	k__Bacteria;p__Gemmatimonadetes;c__Gemm-5;o__;f__;g__;s__	0.990898
0c5a8f01d830489aabb3f8f40b8860af	k__Bacteria;p__Proteobacteria;c__Gammaproteobacteria	0.946988
24c2ec21294778c735f2e91cc744815b	k__Bacteria;p__Proteobacteria;c__Gammaproteobacteria;o__Legionellales	0.84307
0901330d7111c441cca5893c019e258f	k__Bacteria;p__Planctomycetes;c__Planctomycetia;o__Pirellulales;f__Pirellulaceae;g__Pirellula;s__	0.99979
02a667cbba0f37c19cd2a58d3f418b8b	k__Bacteria;p__Verrucomicrobia;c__[Spartobacteria];o__[Chthoniobacterales];f__[Chthoniobacteraceae];g__DA101;s__	0.938448
8a9738e4c4feab7a84f34f0f4c46cc71	k__Bacteria;p__Acidobacteria;c__S035;o__;f__;g__;s__	0.999965
e6bf854201d47ae363d58164d1958017	k__Bacteria;p__Actinobacteria;c__Thermoleophilia;o__Solirubrobacterales;f__;g__;s__	0.877147
ab834101e49d9f9bed65cc03f42b3f53	k__Bacteria;p__Chloroflexi;c__Chloroflexi;o__[Roseiflexales];f__[Kouleothrixaceae];g__;s__	0.995569
143de1462ebb1d81fac360812013e5cc	k__Bacteria;p__TM7;c__SC3;o__;f__;g__;s__	0.99985
77d2e522a475eb9fd773608f1d882b64	k__Bacteria;p__Actinobacteria;c__MB-A2-108;o__;f__;g__;s__	0.896904
871e994ae21ca926a41da88c21e7796a	k__Bacteria;p__Chloroflexi;c__Anaerolineae;o__envOPS12;f__;g__;s__	0.842497
1b45ea73d31c7c03c3dc440cb8fd139d	k__Bacteria;p__Gemmatimonadetes;c__Gemm-5;o__;f__;g__;s__	0.987831
67b84c29b15d7288cfc979cab9658fcb	k__Bacteria;p__Acidobacteria;c__Acidobacteria-6;o__iii1-15;f__;g__;s__	0.961416
18ff12e5798df21f411d9ee8f1f3431f	k__Bacteria;p__Chloroflexi;c__C0119;o__;f__;g__;s__	0.973225
a4f146fbc2effd2a640164aa79475deb	k__Bacteria;p__Acidobacteria;c__[Chloracidobacteria];o__PK29;f__;g__;s__	0.997814
2f28369cb9e6234a3ec482c95b7b43ed	k__Bacteria;p__Proteobacteria;c__Gammaproteobacteria	0.913516
616dc05d3e1bcba43f780c7a8c654202	k__Bacteria;p__Bacteroidetes;c__Flavobacteriia;o__Flavobacteriales;f__Cryomorphaceae;g__Fluviicola;s__	0.901779
56e89fdf6065630df6c0c0369e8f0334	k__Bacteria;p__Bacteroidetes;c__[Rhodothermi];o__[Rhodothermales];f__[Balneolaceae];g__;s__	0.990046
bb9192a814da3206998a8fba2b05aef4	k__Bacteria;p__Cyanobacteria;c__Chloroplast;o__Euglenozoa;f__;g__;s__	0.985417
6a3e7185ae5c213f9c900addef463e3a	k__Bacteria;p__Tenericutes;c__Mollicutes;o__Anaeroplasmatales;f__Anaeroplasmataceae;g__Asteroleplasma;s__	0.999985
73512897e86545e3d60ac7a381053d85	k__Bacteria;p__Proteobacteria;c__Betaproteobacteria	0.998942
76c9dac75265f69e82245be35aec1f0c	k__Bacteria;p__OD1;c__SM2F11;o__;f__;g__;s__	0.998307
307b5220347517e1444587acf1ce4c8b	k__Bacteria;p__Proteobacteria;c__Gammaproteobacteria;o__Xanthomonadales;f__Xanthomonadaceae;g__Rhodanobacter	0.896445
a0e2a9732035cd0ce44d20773306064a	k__Bacteria	0.971657
45707314d301b993a7f050cce11ed26a	k__Bacteria;p__Bacteroidetes;c__Flavobacteriia;o__Flavobacteriales;f__Flavobacteriaceae;g__Flavobacterium	0.996838
2236964b8fcfbd2c075f20501a721292	k__Bacteria;p__Chlamydiae;c__Chlamydiia;o__Chlamydiales;f__Rhabdochlamydiaceae;g__CandidatusRhabdochlamydia;s__	0.988902
167cbebe0597c32d219f5919a55c954b	k__Bacteria;p__Firmicutes;c__Bacilli;o__Bacillales;f__Bacillaceae	0.76881
bea76ebfca783d004372e86165b64aff	k__Bacteria;p__Chlamydiae;c__Chlamydiia;o__Chlamydiales;f__;g__;s__	0.835417
a84e6f9c0850fa65bed5577e37db4f65	k__Bacteria;p__Chloroflexi;c__Thermomicrobia;o__Ellin6537;f__;g__;s__	0.99983
323e68c48886f8dd92f8da3bef2cfd35	k__Bacteria;p__OD1;c__SM2F11;o__;f__;g__;s__	0.999802
81409262ff21090b4727aaa69b0b3e5d	k__Bacteria;p__GN02;c__GKS2-174;o__;f__;g__;s__	0.999588
b5a344c2bc38cdf209799b8810ca3e6a	k__Bacteria;p__Chloroflexi;c__Anaerolineae;o__GCA004;f__;g__;s__	0.968376
b939660dd78b26a10264979c9ee1f2f1	k__Bacteria;p__Planctomycetes;c__Planctomycetia;o__Planctomycetales;f__Planctomycetaceae;g__Planctomyces;s__	0.905302
9f41f3bab297687c432d8de48ec0fa18	k__Bacteria;p__Proteobacteria;c__Deltaproteobacteria;o__Bdellovibrionales;f__Bdellovibrionaceae;g__Bdellovibrio;s__	0.985714
bd7bd2e1fc221b01c6576e7f9612444a	k__Bacteria;p__Bacteroidetes;c__Bacteroidia;o__Bacteroidales;f__;g__;s__	0.824915
a1ce01bb0e0a017a923d3feaa653296c	k__Bacteria;p__Firmicutes;c__Clostridia;o__Clostridiales;f__Christensenellaceae;g__;s__	0.97388
06b69c167a7d63a0d29bc09ff2f3405e	k__Bacteria;p__Planctomycetes;c__Planctomycetia;o__Planctomycetales;f__Planctomycetaceae;g__Planctomyces;s__	0.990703
b9d271bbe50f3647ae7637d7fbf9c354	k__Bacteria;p__[Thermi];c__Deinococci;o__Deinococcales;f__Trueperaceae;g__Truepera;s__	0.999021
f9239d7fdf870d207f648bc3e3f152de	k__Bacteria;p__OD1;c__SM2F11;o__;f__;g__;s__	0.999902
464c4e48a086b10f414e8a9a41558800	k__Bacteria;p__FBP;c__;o__;f__;g__;s__	0.998914
fe07e82c7eb94423c938f098069db028	k__Bacteria	1
b44fb444e24d56fe939f001c221842c0	k__Bacteria;p__Acidobacteria;c__[Chloracidobacteria];o__RB41;f__;g__;s__	0.981628
44f1b2345018e309525ad2ac905d865a	k__Bacteria;p__Acidobacteria;c__Sva0725;o__Sva0725;f__;g__;s__	0.995649
c78feb7006783ffc07bde0c8bb090fa1	k__Bacteria;p__Actinobacteria;c__Thermoleophilia;o__Gaiellales;f__Gaiellaceae;g__;s__	0.981467
1c847f9c65e8e98ee588963873218dd9	k__Bacteria;p__Actinobacteria;c__MB-A2-108;o__;f__;g__;s__	0.943959
0b077e4a206f90c0c2d77836da8a29db	k__Bacteria;p__Acidobacteria;c__Solibacteres;o__Solibacterales;f__Solibacteraceae;g__;s__	0.907347
6410924978ac9d96c4298ebdd8e6d491	k__Bacteria;p__Bacteroidetes	0.999975
5e1ad5beb85693a4a1b0b56b011bf236	k__Bacteria;p__Chloroflexi;c__C0119;o__;f__;g__;s__	0.898532
817c3231cb15935a80abf0efd650b13e	k__Bacteria;p__Chloroflexi;c__Anaerolineae;o__envOPS12;f__;g__;s__	0.988115
421a83c0a7b8d1962fc0f4b1f354bc65	k__Bacteria;p__TM7;c__TM7-3;o__;f__;g__;s__	0.80621
28170a9b4f27108ea87ec8e2052dbd65	k__Bacteria;p__Armatimonadetes;c__OPB50;o__;f__;g__;s__	0.997618
42e32647edf53a469548b2e782a46b10	k__Bacteria;p__Actinobacteria;c__Acidimicrobiia;o__Acidimicrobiales;f__C111;g__;s__	0.990381
18c5e3ecddc446b0cd6270bf6a060673	k__Bacteria;p__Bacteroidetes	0.99864
7e9e8b4b1bb8b1862b0f5f06d3402b88	k__Bacteria;p__Chloroflexi	0.923048
f5ab40e3e0e4ed125122d94b3b41afa4	k__Bacteria	0.999978
b494ac3e97f0806a305edaf9349145a0	k__Bacteria;p__Gemmatimonadetes;c__Gemmatimonadetes;o__C114;f__;g__;s__	0.999106
20ace0f41ae242f5a523453f9f141205	k__Bacteria;p__Proteobacteria;c__Deltaproteobacteria;o__Myxococcales;f__;g__;s__	0.977496
2f9341141f252580b2c539f1ad2aa9ab	k__Bacteria;p__Chloroflexi;c__Chloroflexi;o__AKIW781;f__;g__;s__	0.981899
25432b9208daf2b82067f7e5ff5b316c	k__Bacteria;p__Acidobacteria;c__[Chloracidobacteria];o__11-24;f__;g__;s__	0.997147
a9ed3179ff3fa7fc45f35702debad609	k__Bacteria;p__Bacteroidetes;c__Flavobacteriia;o__Flavobacteriales;f__Flavobacteriaceae;g__Flavobacterium;s__	0.827238
7b85b85ecaed715ee342b1d6a323d6dc	k__Bacteria;p__Bacteroidetes;c__Cytophagia;o__Cytophagales;f__Cytophagaceae;g__;s__	0.99791
b5bf1d055cb562c81fdf4e62ecab040f	k__Bacteria;p__Bacteroidetes;c__Cytophagia;o__Cytophagales;f__Cytophagaceae;g__Spirosoma;s__	0.902344
744031bb321d85c9e71f5e7855d37da7	k__Bacteria;p__Chloroflexi;c__Anaerolineae;o__A31;f__;g__;s__	0.969215
55b10aa98e759b64e449e432a23c45ee	k__Bacteria;p__Verrucomicrobia;c__[Pedosphaerae];o__[Pedosphaerales]	0.998322
15b3d50205af1ffb6ae035e3b0aabb83	k__Bacteria;p__Acidobacteria;c__[Chloracidobacteria];o__11-24;f__;g__;s__	0.99928
7c015af1ff45f596ee381c3cd5880754	k__Bacteria;p__Gemmatimonadetes;c__Gemm-5;o__;f__;g__;s__	0.803763
02278fdf38ac012635699da7b3b6736b	k__Bacteria;p__Acidobacteria;c__PAUC37f;o__;f__;g__;s__	0.959283
398d7623b44dfce67db1f5b74b2ab9b1	k__Bacteria;p__Chloroflexi;c__Chloroflexi;o__Herpetosiphonales;f__;g__;s__	0.992479
a7bc993148b991a5aa17a258cd972979	k__Bacteria;p__Proteobacteria;c__Gammaproteobacteria	0.963816
9e76eca4b711c06a27715fafb41cb259	k__Bacteria;p__Chloroflexi;c__Chloroflexi;o__Herpetosiphonales;f__;g__;s__	0.997719
b1f598e73356cdd66d0e7782cb1b9ec7	k__Bacteria;p__Bacteroidetes;c__[Saprospirae];o__[Saprospirales];f__Chitinophagaceae;g__;s__	0.83142
d3f921ded38b3f8ead250978a9d73f19	k__Bacteria;p__Chloroflexi;c__Chloroflexi;o__Herpetosiphonales;f__;g__;s__	0.95046
efb237d1e3e0ad35ddde639b89ffa7ba	k__Bacteria;p__TM7;c__TM7-3;o__;f__;g__;s__	0.768491
5931e1d050f32a5a16b74b20ea8db82e	k__Bacteria;p__Gemmatimonadetes;c__Gemmatimonadetes	0.945008
2de5939e4e6f3c6595f91d10119a3ba7	k__Bacteria;p__Gemmatimonadetes;c__Gemmatimonadetes;o__;f__;g__;s__	0.839431
e0cc7f6d0f3b9a11083e44e520a1ad32	k__Bacteria	0.999997
1415f69031719812657c0b0219ee84bb	k__Bacteria;p__Acidobacteria;c__Acidobacteria-6;o__CCU21;f__;g__;s__	0.999918
dbe0f46ac76f1cd7db8f241957761df7	k__Bacteria;p__Acidobacteria;c__PAUC37f;o__;f__;g__;s__	0.799514
64b03a3e7396f1919514467f93da2bbf	k__Bacteria;p__Actinobacteria;c__Thermoleophilia;o__Gaiellales;f__Gaiellaceae;g__;s__	0.997707
c019cd8d4b1212ca6a7a2796611bf571	k__Bacteria	0.999673
eaddadd90022a0ed18f11795a1395ff5	k__Bacteria;p__Acidobacteria;c__PAUC37f;o__;f__;g__;s__	0.938985
186c60907aaa53a9cebac97dc5901dc2	k__Bacteria;p__Verrucomicrobia;c__Opitutae;o__Opitutales;f__Opitutaceae;g__Opitutus;s__	0.879315
bd3378431724062ae9b8712229d219b5	k__Bacteria;p__Proteobacteria;c__Deltaproteobacteria	0.982203
b45a4893e0ce70c55405a51458d31cd5	k__Bacteria;p__Actinobacteria;c__Acidimicrobiia;o__Acidimicrobiales;f__C111;g__;s__	0.99915
5fdb62b06adb3d4370f0e03ebc2fb313	Unassigned	0.307121
0cf259fa31fcde3b6a04427b0afabc86	k__Bacteria;p__Chloroflexi;c__Anaerolineae;o__Caldilineales;f__Caldilineaceae;g__;s__	0.871988
07873f5ea1f4644ea850fc200198be6b	k__Bacteria;p__Planctomycetes;c__Planctomycetia;o__Gemmatales;f__Gemmataceae;g__Gemmata	0.967047
6d072548ffc77b9932ed987f6aabe42b	k__Bacteria;p__Chloroflexi;c__Anaerolineae;o__Caldilineales;f__Caldilineaceae;g__;s__	0.998894
afa27431f4a76733c0df3b72387f5079	k__Bacteria;p__Chloroflexi;c__Anaerolineae;o__A31;f__;g__;s__	0.713937
e1f694966da2df6ff7a4bbfe5df9d076	k__Bacteria;p__Bacteroidetes;c__[Saprospirae];o__[Saprospirales];f__Chitinophagaceae	0.816905
56055ee6fe2e9bd271844f0488af2f33	k__Bacteria;p__Verrucomicrobia;c__Opitutae;o__Opitutales;f__Opitutaceae;g__Opitutus;s__	0.951358
5a2e877e71714316f0a9f0bc3207918d	k__Bacteria	0.961633
3fb278d80a47011e7cfe242e1647ed9b	k__Bacteria;p__Cyanobacteria;c__4C0d-2;o__MLE1-12;f__;g__;s__	0.999993
1c5fa3ec6c327c32c779f2131de44c98	k__Archaea;p__Euryarchaeota;c__Thermoplasmata;o__E2;f__[Methanomassiliicoccaceae];g__;s__	0.997243
f8d6795949054e7110171a174c349e37	k__Bacteria;p__Proteobacteria;c__Deltaproteobacteria;o__Myxococcales;f__Myxococcaceae;g__Anaeromyxobacter;s__	0.965915
48a53663e9eeb83c6cc6d1b012d2e6c2	k__Bacteria;p__Proteobacteria;c__Gammaproteobacteria	0.974115
54bb8059178062f27b4a65e990a17735	k__Bacteria;p__Actinobacteria;c__Actinobacteria;o__Actinomycetales	0.963282
8233d04889b65e69c643dd083763fe06	k__Bacteria;p__OD1;c__ZB2;o__;f__;g__;s__	0.984217
f3590b79276aaaf77c1ac4860c7ea4a8	k__Bacteria;p__Chloroflexi;c__Ktedonobacteria;o__Ktedonobacterales;f__Ktedonobacteraceae;g__;s__	0.762008
0dba722cc761c007fe91fe410516f7d5	k__Bacteria	0.999884
2da2c173c085975cce651c504b73ca9e	k__Bacteria;p__OD1;c__ABY1;o__;f__;g__;s__	0.741012
e72555f96837dd7291733bcfe15e2675	k__Bacteria;p__Acidobacteria;c__Sva0725;o__Sva0725;f__;g__;s__	0.994373
5d422454b498870cde91111de62bc8ff	k__Bacteria;p__TM6;c__SJA-4;o__;f__;g__;s__	0.836886
92f80f85fa131977028b8c757c5c10a2	k__Bacteria;p__Acidobacteria;c__Acidobacteria-6;o__iii1-15;f__;g__;s__	0.993325
7ada5c64c14f43a56e709cacf2db170e	k__Bacteria;p__Acidobacteria;c__[Chloracidobacteria];o__RB41;f__;g__;s__	0.994212
fd59c1ef7c25e08135d6622d253685d2	k__Bacteria;p__Gemmatimonadetes;c__Gemmatimonadetes;o__Ellin5290;f__;g__;s__	0.816274
1cb90cd20f7951755ecfdb6baf576e62	k__Bacteria;p__Acidobacteria;c__RB25;o__;f__;g__;s__	0.996359
98714756d52aaca876577f70040354da	k__Bacteria;p__Proteobacteria;c__Alphaproteobacteria;o__Rickettsiales;f__mitochondria	0.999993
5ddc4b097724fed892af221de26fff65	k__Bacteria;p__Planctomycetes;c__Pla3;o__;f__;g__;s__	0.912904
c338b72282e736748030af20076db24f	k__Bacteria;p__Bacteroidetes;c__Sphingobacteriia;o__Sphingobacteriales;f__;g__;s__	0.868649
92f79aa3139803f76c3f4be3d829c069	k__Bacteria;p__Chloroflexi;c__Anaerolineae	0.988181
524c26adc3dc8080c6cf167c14f0d0ad	k__Bacteria;p__Acidobacteria;c__;o__;f__;g__;s__	0.966145
5982be05a87fd3883308b0e5e65935c5	k__Bacteria;p__Chloroflexi;c__C0119;o__;f__;g__;s__	0.80353
a06c7f22369769f630d66a893e45f0b3	k__Bacteria;p__Gemmatimonadetes;c__Gemm-1;o__;f__;g__;s__	0.98196
74b0b060ed7c8de8f99a795dda9b6334	k__Bacteria;p__Acidobacteria;c__iii1-8;o__SJA-36;f__;g__;s__	0.99964
394b21c050059f9e4da2bb60290cd429	k__Bacteria;p__Acidobacteria;c__Acidobacteria-6;o__CCU21;f__;g__;s__	0.999239
d3b06f9909f8412571c3c64688ee8381	k__Bacteria;p__Proteobacteria	0.967672
c8aad42b52a8ae813b9b1fe23cd1047f	k__Bacteria;p__Chlamydiae;c__Chlamydiia;o__Chlamydiales;f__;g__;s__	0.997858
2f64ccec808cbe7199ffa7fb4b063020	k__Bacteria;p__Acidobacteria;c__Sva0725;o__Sva0725;f__;g__;s__	0.996605
484e3f83ba6d716b54462e9347b8b714	k__Bacteria;p__Bacteroidetes;c__Cytophagia;o__Cytophagales;f__Cytophagaceae;g__;s__	0.995533
1d145362145cdb6df93d9d99d793b8ef	k__Bacteria;p__Proteobacteria;c__Deltaproteobacteria;o__Myxococcales	0.73028
9458b3bdc02beaab78c962c84d23ecdf	k__Bacteria	0.999946
355a55e26f77e99f5448270fd8102984	k__Bacteria;p__Proteobacteria;c__Gammaproteobacteria;o__Legionellales	0.804975
f8bfc24202b88a5ec27d32a77f607c78	k__Bacteria;p__Acidobacteria;c__[Chloracidobacteria];o__11-24;f__;g__;s__	0.988359
a5e1fec90c69dc7211ffdb2d72bc0287	k__Bacteria;p__Proteobacteria;c__Gammaproteobacteria;o__Legionellales	0.706302
711dc4c974a7387e514cb5fcfce86236	k__Bacteria;p__Chloroflexi;c__Chloroflexi;o__Chloroflexales	0.748291
04ab6f0a0aee714e66ac664d03c4aa8f	k__Bacteria;p__Chloroflexi;c__TK17;o__mle1-48;f__;g__;s__	0.999723
3d8b4c26aabea63e917f6404e1b372e3	k__Bacteria	0.999997
b4faf531bd0c1554391669fae655cd2a	k__Bacteria;p__Proteobacteria;c__Betaproteobacteria;o__Ellin6067;f__;g__;s__	0.961852
a6bb8b460f539776ae674590c85b9a4a	k__Bacteria;p__Proteobacteria;c__Deltaproteobacteria;o__Syntrophobacterales;f__Syntrophobacteraceae;g__;s__	0.782701
0956508b294a82ed4999d6c17ff9cb6a	k__Bacteria;p__Chloroflexi;c__Anaerolineae;o__H39;f__;g__;s__	0.998898
beb81f382d0758404b8ad699303994d6	k__Bacteria;p__Cyanobacteria;c__Chloroplast;o__Stramenopiles;f__;g__;s__	0.981608
cb02a507830bbad0c4425bf1887cc04e	k__Archaea;p__Euryarchaeota;c__Thermoplasmata;o__E2	0.972126
26d823174925cf1a45549980e5e05539	k__Bacteria;p__Acidobacteria;c__Solibacteres;o__JH-WHS99;f__;g__;s__	0.996036
5db26b22b8b73440206861117ad39014	k__Bacteria;p__Chloroflexi;c__Ktedonobacteria;o__Ktedonobacterales;f__Ktedonobacteraceae;g__;s__	0.705324
cfd4d2cf143b40f9649271569159c4a9	k__Bacteria;p__Acidobacteria;c__[Chloracidobacteria];o__PK29;f__;g__;s__	0.997551
42a23c4d21eccf9cc32592cf31f7daa8	k__Bacteria;p__Bacteroidetes;c__[Saprospirae];o__[Saprospirales];f__Saprospiraceae;g__;s__	0.762282
ba832773088d0c4d4d32910e49e57385	k__Bacteria;p__Proteobacteria;c__Deltaproteobacteria;o__Syntrophobacterales;f__Syntrophobacteraceae;g__;s__	0.91834
b03faecb12ddc59ad3e07d67b8a49f04	k__Bacteria;p__Proteobacteria;c__Betaproteobacteria	0.999733
77a766d7c9a450e63c87a44a19fc145d	k__Bacteria;p__Acidobacteria;c__[Chloracidobacteria];o__11-24;f__;g__;s__	0.999753
ce24f1cb30ba11465affcda687b13a19	k__Bacteria	0.999997
0d8942c193b633cc812847cd45838e73	k__Bacteria;p__Chloroflexi;c__Ktedonobacteria;o__Thermogemmatisporales;f__Thermogemmatisporaceae;g__;s__	0.77166
fa7d1515a642ac80181ab1677ea9f19a	k__Bacteria;p__Chloroflexi;c__Chloroflexi;o__[Roseiflexales];f__;g__;s__	0.968693
700df64e914814d1a7ed178e7efe59db	k__Bacteria;p__Chloroflexi;c__Chloroflexi;o__[Roseiflexales];f__;g__;s__	0.924094
234da6ed1922f4c53d6647fd09c5657e	k__Bacteria;p__Chlamydiae;c__Chlamydiia;o__Chlamydiales;f__Rhabdochlamydiaceae;g__CandidatusRhabdochlamydia;s__	0.990262
e395fc116dfb9218ccad709db700ecdb	k__Bacteria;p__Verrucomicrobia;c__[Methylacidiphilae];o__S-BQ2-57;f__;g__;s__	0.986645
0a20e93655e76f771054cfdcfdbe94dd	k__Bacteria;p__Proteobacteria;c__Deltaproteobacteria;o__Bdellovibrionales;f__Bdellovibrionaceae;g__Bdellovibrio;s__bacteriovorus	0.897671
32acdec18b36996329cf262e56e32e03	k__Bacteria	0.999554
1a8c9c747b8511349e5a7ac5ea6ed3f2	k__Bacteria;p__Proteobacteria;c__Gammaproteobacteria;o__Xanthomonadales;f__Xanthomonadaceae;g__;s__	0.870852
71d51fdb9e24d776cac5da9391be2195	k__Bacteria;p__Proteobacteria;c__Deltaproteobacteria	0.989475
c9392b0df3fe651a99f97e360ff4ec63	k__Bacteria;p__Proteobacteria;c__Gammaproteobacteria;o__Methylococcales;f__Methylococcaceae;g__Methylomonas;s__	0.947249
621e0557827f645aaf1b377fa1a8fb35	k__Bacteria;p__Verrucomicrobia;c__Opitutae;o__Opitutales;f__Opitutaceae	0.999983
fa8b17ed714e57643d50f1377646d3c0	k__Bacteria;p__Firmicutes;c__Bacilli;o__Bacillales;f__Paenibacillaceae;g__Paenibacillus;s__	0.720995
62478b50a3e6c60f983ef859d672d87e	k__Bacteria;p__Firmicutes;c__Bacilli;o__Bacillales;f__Paenibacillaceae;g__Paenibacillus	0.934422
4dd6a8dc86d1fa587bcc3ca55295ab97	k__Bacteria;p__Chlamydiae;c__Chlamydiia;o__Chlamydiales	0.995627
099fc8bcf8d1c41b57bb6240a22b6ca7	k__Bacteria;p__Chloroflexi;c__Ktedonobacteria;o__Thermogemmatisporales;f__Thermogemmatisporaceae;g__;s__	0.977993
ad86b4f84fbf79a09bb3679ef9b81c43	k__Archaea;p__Crenarchaeota;c__MCG;o__;f__;g__;s__	0.81406
23da1df498affb03dd5fd76369105f7b	k__Bacteria;p__OD1;c__;o__;f__;g__;s__	0.821188
e2a741da113e4ef9e06704db68689509	k__Bacteria;p__OD1;c__;o__;f__;g__;s__	0.740057
8f968db923f350602430440c3789b86a	k__Bacteria;p__Verrucomicrobia;c__Opitutae;o__Opitutales;f__Opitutaceae;g__Opitutus;s__	0.770123
f0e5aa28d02c0c803870f60904d6e066	k__Bacteria;p__Acidobacteria;c__Acidobacteria-6;o__iii1-15;f__;g__;s__	0.960374
56e61794d6e3efbb2b5a7584b9c5f139	k__Bacteria	0.99998
ada69b5d46c6c302505c261331333ffd	k__Bacteria;p__Proteobacteria;c__Deltaproteobacteria;o__Syntrophobacterales;f__Syntrophobacteraceae;g__;s__	0.90454
9d04be667c931f2e3b9e8ead9bf4d664	k__Bacteria;p__Proteobacteria;c__Deltaproteobacteria;o__MIZ46;f__;g__;s__	0.95
9a81455f9e95eebe3b26f19429fb13dc	k__Bacteria;p__Proteobacteria;c__Betaproteobacteria	0.960953
ce7a8c359b3fdc7e80bd7b93501e7025	k__Bacteria;p__Bacteroidetes;c__Sphingobacteriia;o__Sphingobacteriales;f__;g__;s__	0.950361
9d78f23a474cfb45cfb4bf0ddb57d455	k__Bacteria	0.999986
a416773745f15052f8d5ab2bd019e34c	k__Bacteria;p__Proteobacteria;c__Deltaproteobacteria;o__Spirobacillales;f__;g__;s__	0.966175
f8e6d4271cac4ecf529b287cde0b12e8	k__Bacteria	0.954068
dbbdfa9a98e9d47f9418964db0dbc817	k__Archaea;p__Euryarchaeota;c__Thermoplasmata;o__E2;f__[Methanomassiliicoccaceae];g__;s__	0.999512
f109ff4810090983ac7f1fdbd5e50762	k__Bacteria	0.99999
ad1e14c6ede1bd1a65d701c9ea51c4d9	k__Bacteria;p__Planctomycetes;c__Phycisphaerae;o__WD2101;f__;g__;s__	0.999603
cd3fe8b1a0fd8f5b99887ca3991ceb51	k__Bacteria;p__Acidobacteria;c__RB25;o__;f__;g__;s__	0.941605
1535ff76382b728fcbf52ebb2ddef6f9	k__Bacteria;p__Acidobacteria;c__[Chloracidobacteria];o__DS-100;f__;g__;s__	0.998977
252aabc812a76e5030c3e082d16a6de5	k__Bacteria;p__Proteobacteria;c__Deltaproteobacteria;o__Bdellovibrionales;f__Bdellovibrionaceae;g__Bdellovibrio;s__	0.997575
4e880845f7ea22eeccce6c51239f6266	k__Bacteria;p__Proteobacteria;c__Deltaproteobacteria;o__MIZ46;f__;g__;s__	0.826499
f27935d81a817c945a86a1b2be93aa5f	k__Bacteria	1
4339021abffeecdaf894709d34bd1a17	k__Bacteria;p__Chloroflexi;c__Anaerolineae;o__A31;f__S47;g__;s__	0.994583
7cf4e38986128066e21496bd7559e39b	k__Bacteria;p__Planctomycetes;c__Planctomycetia;o__Gemmatales;f__Gemmataceae;g__;s__	0.819332
d6cc92bd7f972fb29baafc056609874d	k__Bacteria;p__Proteobacteria;c__Deltaproteobacteria;o__Syntrophobacterales;f__Syntrophobacteraceae;g__;s__	0.918673
362acd46d4c530e2c8a3ae6a24162d60	k__Bacteria;p__Chlamydiae;c__Chlamydiia;o__Chlamydiales;f__;g__;s__	0.996804
6dcee05d29f0c83d783c9e885448c413	k__Bacteria;p__Bacteroidetes;c__Sphingobacteriia;o__Sphingobacteriales;f__Sphingobacteriaceae;g__;s__	0.730506
66f19fa2cdfb241384bf2dd2da62401a	k__Bacteria;p__Chloroflexi;c__Ktedonobacteria;o__Thermogemmatisporales;f__Thermogemmatisporaceae;g__;s__	0.923298
1cdf3bc3dd2849d85ba261971a5477f2	k__Bacteria;p__Proteobacteria;c__Betaproteobacteria	0.9959
d54ba3a5732dea0d84bf6ae98c54dfbc	k__Bacteria;p__OD1	0.708822
2f6428480021c94a61bf05398fae56e8	k__Bacteria;p__Acidobacteria;c__Sva0725;o__Sva0725;f__;g__;s__	0.997617
ae0465868b369e3cb936ec6c244f3a98	k__Bacteria;p__Acidobacteria;c__[Chloracidobacteria];o__11-24;f__;g__;s__	0.995653
1ecb73a535d25d7cf2cd880f536cc6c4	k__Bacteria;p__Planctomycetes;c__Phycisphaerae;o__WD2101;f__;g__;s__	0.999116
523afbf3d6e52cdf162938d3c830540e	k__Bacteria;p__Acidobacteria;c__[Chloracidobacteria];o__PK29;f__;g__;s__	0.997376
33ff47c349f577fce627d97bb5668d4d	k__Bacteria;p__Proteobacteria;c__Deltaproteobacteria;o__MIZ46;f__;g__;s__	0.816117
a03fc82aeed0910987f0ba429ae396c9	k__Bacteria;p__Chloroflexi;c__C0119;o__;f__;g__;s__	0.954891
3677cd2e2eefde9b83390a2dfbfb0827	k__Bacteria;p__Acidobacteria;c__Acidobacteria-6;o__iii1-15;f__mb2424;g__;s__	0.999525
7a5bf8916daa9212dfce5e5c927e1802	k__Bacteria;p__Verrucomicrobia;c__[Spartobacteria];o__[Chthoniobacterales];f__[Chthoniobacteraceae]	0.721896
1c0494da5c6ab86c39b2797555bb0148	k__Bacteria;p__Proteobacteria;c__Gammaproteobacteria;o__Legionellales;f__Coxiellaceae	0.826402
04e6b50a8aa2d707c1b8ac40b8967b66	k__Bacteria;p__WS3;c__PRR-12;o__Sediment-1;f__;g__;s__	0.998563
5dc7f7979e4fde1f03d7780baaaefaf9	k__Bacteria;p__Proteobacteria;c__Deltaproteobacteria;o__Myxococcales	0.953779
361fd21fcef89632b5667e2f1360e3f8	k__Bacteria;p__Chloroflexi;c__Anaerolineae;o__SBR1031;f__A4b;g__;s__	0.98841
a90c3677c97a89121036dba0c3c0bfeb	k__Bacteria;p__Planctomycetes;c__Phycisphaerae;o__Pla1;f__;g__;s__	0.991748
aba71d182e50a14b1f45a145f61bbacf	k__Bacteria;p__Chlorobi;c__;o__;f__;g__;s__	0.981528
dec96e4883006a320ad7158ccd1e1b12	k__Bacteria;p__Bacteroidetes;c__Sphingobacteriia;o__Sphingobacteriales;f__;g__;s__	0.991573
19dcd92e21639b67d2d5547617593e73	k__Bacteria;p__Verrucomicrobia;c__[Spartobacteria];o__[Chthoniobacterales];f__[Chthoniobacteraceae];g__CandidatusXiphinematobacter;s__	0.985637
4757ff4d14b1bf288841e7c5d950d730	k__Bacteria;p__Bacteroidetes;c__Sphingobacteriia;o__Sphingobacteriales;f__;g__;s__	0.756987
be275a6dc2ff87630da620f78806eb46	k__Bacteria	0.999759
2b4d45e5f1bf588f4dce3118bf60c212	k__Bacteria;p__Actinobacteria;c__Actinobacteria;o__Actinomycetales	0.961367
9f4065dfc526c1c5594858a204ec2f49	k__Bacteria;p__Proteobacteria;c__Deltaproteobacteria	0.923494
55ea7ddd60bb29301003e6784eb3264c	k__Bacteria;p__Chloroflexi;c__Chloroflexi;o__Chloroflexales	0.849736
e38cdfad1cd83d780bafb2f7cad00406	k__Bacteria;p__Chloroflexi;c__Chloroflexi;o__[Roseiflexales];f__[Kouleothrixaceae];g__;s__	0.963519
10b635689162d2356dfccf27bb8a65f9	k__Bacteria	0.992156
c78f1ed28f34c872aecede3194c1ec0a	k__Bacteria;p__Proteobacteria;c__Deltaproteobacteria;o__Syntrophobacterales;f__Syntrophobacteraceae;g__;s__	0.863825
f5a1882d7ab0599c71bba9e3076ec647	k__Bacteria;p__Proteobacteria;c__Deltaproteobacteria	0.917121
5203e0a0e1a722bd3586f47d79de3ab1	k__Bacteria;p__Chloroflexi;c__Ktedonobacteria;o__Thermogemmatisporales;f__Thermogemmatisporaceae;g__;s__	0.965963
ff8aaeed53ed093aafafd7e656c51341	k__Bacteria;p__Chloroflexi;c__Ktedonobacteria;o__JG30-KF-AS9;f__;g__;s__	0.71825
d9b4d6b1ae5cbd3c4a9621f60c6a1a7d	k__Bacteria;p__Firmicutes;c__Bacilli;o__Bacillales;f__Paenibacillaceae	0.933025
e15770bd2310347b3818772a265e005c	k__Bacteria;p__Elusimicrobia;c__Elusimicrobia;o__IIb;f__;g__;s__	0.95707
b5ac9cdff4257b4c7246b5f530443da2	k__Bacteria;p__OD1	0.720942
01a36c27d15c610d0751c30faf81f71c	k__Bacteria;p__Gemmatimonadetes;c__Gemmatimonadetes;o__C114;f__;g__;s__	0.980291
12f9049c0c9a8e6733b96f5207ddc87f	k__Bacteria;p__Armatimonadetes;c__Chthonomonadetes;o__Chthonomonadales;f__Chthonomonadaceae;g__;s__	0.979697
841305f5e59791beb9b187731f1918d6	k__Bacteria;p__Verrucomicrobia;c__[Pedosphaerae];o__[Pedosphaerales];f__Ellin515;g__;s__	0.73063
b578cf111f78b4cef7843c7d62461407	k__Bacteria;p__Nitrospirae;c__Nitrospira;o__Nitrospirales;f__;g__;s__	0.95971
fbaf130d9ca8d37ff0ac9ff4f835d301	k__Bacteria;p__Planctomycetes;c__vadinHA49;o__p04_C01;f__;g__;s__	0.992866
fd691c6525fcf1adfdfb64797e959bea	k__Bacteria;p__Proteobacteria;c__Deltaproteobacteria;o__Myxococcales;f__;g__;s__	0.847219
dd6cbfbafab27402a95ceb03e315b6d3	k__Archaea;p__Crenarchaeota;c__MBGA;o__NRP-J;f__;g__;s__	0.99584
52e81836e7581eb16ac10e1917ac134d	k__Bacteria	0.922542
5f110b88a90a9c8a368c54bd67903bd6	k__Bacteria;p__Tenericutes;c__Mollicutes;o__Anaeroplasmatales;f__Anaeroplasmataceae;g__Asteroleplasma;s__	0.999634
754b02fe37f9756de948487c7f46b3a9	k__Bacteria;p__Armatimonadetes;c__Armatimonadia;o__FW68;f__;g__;s__	0.991933
b1948c129158eabd91018b0320ca9d22	k__Bacteria;p__Proteobacteria;c__Gammaproteobacteria;o__Legionellales;f__Coxiellaceae;g__Aquicella;s__	0.997587
e9d616486653b30ea856b8e022a94ee1	k__Bacteria;p__Acidobacteria;c__TM1;o__;f__;g__;s__	0.999736
3283d23844bdac90a53854feec6cf593	k__Bacteria;p__TM6;c__SJA-4;o__;f__;g__;s__	0.789236
59a7d05a52490dff5ce188448a9fd52c	k__Bacteria;p__Acidobacteria;c__[Chloracidobacteria];o__RB41;f__Ellin6075;g__;s__	0.999351
f77cfd16aed8398d200bf331f12c893f	k__Bacteria;p__Verrucomicrobia;c__[Pedosphaerae];o__[Pedosphaerales]	0.995708
d0459d8684b55377fb6f32e61d4ad336	k__Bacteria;p__Tenericutes;c__Mollicutes;o__Anaeroplasmatales;f__Anaeroplasmataceae;g__Asteroleplasma;s__	0.999212
ee042829afb177d048de21d496d707e5	k__Bacteria	0.999999
f9f72f2ae5ea4a80409eda360f6d3051	k__Bacteria;p__Acidobacteria;c__Sva0725;o__Sva0725;f__;g__;s__	0.990369
d769d834e8dd41a3aa572a747908cdf9	k__Bacteria;p__Chlorobi;c__;o__;f__;g__;s__	0.999639
bba204a7c9410f0ba3f1e9bea1f922d3	k__Bacteria;p__Proteobacteria	0.973726
9daf81196633568186600d983403025d	k__Bacteria;p__OD1;c__ZB2;o__;f__;g__;s__	0.987484
3fb352552ca393bdf36c1bc5e58c6e7d	k__Bacteria;p__Gemmatimonadetes;c__Gemmatimonadetes	0.999079
c9b8dbd657af77a81647aca2bd48f97c	k__Bacteria;p__Chlamydiae;c__Chlamydiia;o__Chlamydiales;f__;g__;s__	0.99887
406f19c97d6b461ec741639b5202eef4	k__Bacteria;p__Proteobacteria;c__Deltaproteobacteria;o__Syntrophobacterales;f__Syntrophobacteraceae;g__;s__	0.843599
f2fa26f059b30275efd109919b0fe804	k__Bacteria;p__Planctomycetes;c__BD7-11;o__;f__;g__;s__	0.94072
de01ee2e3a88432e1e325adab4290556	k__Bacteria;p__Armatimonadetes;c__Chthonomonadetes;o__SJA-22;f__;g__;s__	0.801218
711fb2a74ea432146699839804cb2f6d	k__Bacteria;p__Acidobacteria;c__Acidobacteria-6;o__iii1-15;f__mb2424;g__;s__	0.76623
47bcd7b9d1558e347552839b33b30239	k__Bacteria;p__WS3;c__PRR-12;o__Sediment-1;f__PRR-10;g__;s__	0.999498
4e486fd57ade84e7e9788475329e82b4	k__Bacteria;p__Firmicutes;c__Bacilli;o__Bacillales;f__Bacillaceae	0.934984
934a2952318069d056410b7f7db9d9d5	k__Bacteria;p__Proteobacteria;c__Gammaproteobacteria;o__HTCC2188;f__HTCC2089;g__;s__	0.96707
477cd788cbcecf8243fca28550ac779f	k__Bacteria;p__Acidobacteria;c__S035;o__;f__;g__;s__	0.991252
88066ebd19d834577a64ef8fe7afc482	k__Bacteria;p__Chlamydiae;c__Chlamydiia;o__Chlamydiales;f__;g__;s__	0.739285
406b6b8eca86acc559f11b15798e0deb	k__Bacteria;p__Chloroflexi;c__Anaerolineae	0.960848
0222df2dd2b5b924ae4bb01f03cef4c0	k__Bacteria;p__Bacteroidetes;c__[Saprospirae];o__[Saprospirales];f__Chitinophagaceae	0.950516
8394080f9ea0905c507bd00163dc6e71	k__Bacteria;p__Acidobacteria;c__Acidobacteria-6	0.985561
18c73d8cb5f9434810e31bd375be5409	k__Bacteria;p__Proteobacteria;c__Deltaproteobacteria;o__Syntrophobacterales;f__Syntrophobacteraceae;g__;s__	0.76173
2b93b9f7f727465fe07f81fd10b1d958	k__Bacteria;p__OD1;c__;o__;f__;g__;s__	0.91538
5f8dd499f354f133c89e730580373214	k__Bacteria;p__OD1;c__ZB2;o__;f__;g__;s__	0.874299
1642ff709746b3dd740bc4ef8184d783	k__Bacteria;p__Proteobacteria;c__Deltaproteobacteria;o__Myxococcales	0.952676
4fe5bbb9549bfcb94c5924927d15a040	k__Bacteria;p__Proteobacteria;c__Betaproteobacteria;o__;f__;g__;s__	0.879823
69169249a70a42ce636f7265dbd6e0f1	k__Bacteria;p__OD1;c__ZB2;o__;f__;g__;s__	0.996966
b9c6ca2362b1e17796eddae37b0b9d53	k__Bacteria;p__Bacteroidetes;c__Cytophagia;o__Cytophagales;f__Cytophagaceae;g__Sporocytophaga;s__	0.977693
e75ff69010693ac78a45638fa2d6ba47	k__Bacteria;p__Chloroflexi;c__Anaerolineae;o__SBR1031;f__oc28;g__;s__	0.97256
1fa1d7ca2f4b1dcb25d6657dcdfac268	k__Bacteria;p__Proteobacteria;c__Betaproteobacteria;o__;f__;g__;s__	0.883171
fd6ba59c6fed10a8be2c4317f972ac11	k__Bacteria;p__Elusimicrobia;c__Elusimicrobia;o__IIb;f__;g__;s__	0.992836
5bc956f518ed93b747fb5d21c0754201	k__Bacteria;p__Proteobacteria;c__Betaproteobacteria;o__SC-I-84;f__;g__;s__	0.993102
5eb5494b339bf5b0dcac1a13da45c038	k__Bacteria;p__Chloroflexi;c__Ktedonobacteria;o__Elev-1554;f__;g__;s__	0.776046
5448325ba5eb57aceddb4cd7c2729e76	k__Bacteria;p__Acidobacteria;c__EC1113;o__;f__;g__;s__	0.992856
327afcd860afc2ff22fceee5e25a8dc5	k__Bacteria;p__Armatimonadetes;c__[Fimbriimonadia];o__[Fimbriimonadales];f__[Fimbriimonadaceae]	0.998078
0fc3e38dfaa5c9359b4b9c3b1c6e88af	k__Bacteria;p__Actinobacteria;c__Thermoleophilia;o__Gaiellales;f__Gaiellaceae;g__;s__	0.993984
7b02863166ba2cd50297ffef4f0daeca	k__Bacteria;p__OD1;c__;o__;f__;g__;s__	0.745299
7ab2ff3c483501dbc9bcbfaa87e8df12	k__Bacteria;p__Actinobacteria;c__Thermoleophilia;o__Gaiellales;f__;g__;s__	0.964715
ce70a5ce91efa1f644f9bc641677a0f0	k__Bacteria;p__Chloroflexi;c__Ktedonobacteria;o__Ktedonobacterales;f__Ktedonobacteraceae;g__;s__	0.816655
b7fef75679c5347af5052729b832f11f	k__Bacteria;p__Planctomycetes;c__Phycisphaerae;o__Phycisphaerales	0.995747
250f46eb3b4e4bc81494946599a93b30	k__Bacteria;p__Acidobacteria;c__Acidobacteria-6;o__iii1-15;f__;g__;s__	0.983721
b82da33f3b0939b6c0f06bf809bd11de	k__Bacteria;p__Actinobacteria	0.976712
ff1887ad26c10dd2789703d02d4a3b0c	k__Bacteria	0.998238
2ff234816c0a13eb7a46106e382875b3	k__Bacteria;p__Proteobacteria;c__Betaproteobacteria;o__Burkholderiales	0.964724
03994dd586cbd990d283798e8aff4c42	k__Bacteria;p__Proteobacteria;c__Betaproteobacteria;o__Nitrosomonadales	0.735775
0852b514fc08f88204c96e012793d933	k__Bacteria;p__Chloroflexi;c__TK10;o__B07_WMSP1;f__FFCH4570;g__;s__	0.983874
f73bcccfa117804a25f557a3dd4ce49f	k__Bacteria;p__Actinobacteria;c__Thermoleophilia;o__Gaiellales;f__;g__;s__	0.794951
838d6a8199716c1f7e21ae27a33ee086	k__Bacteria;p__Actinobacteria;c__Actinobacteria;o__Actinomycetales	0.994443
f7072b4396961ebc8c420a9568e0b9a0	k__Bacteria;p__Acidobacteria;c__iii1-8;o__DS-18;f__;g__;s__	0.999898
60ed30d421f5c99fcafd900438dcacad	k__Bacteria;p__WS3;c__PRR-12;o__Sediment-1;f__;g__;s__	0.991717
3658849aad99afffae0aeba9fc578782	k__Bacteria;p__Chlamydiae;c__Chlamydiia;o__Chlamydiales;f__;g__;s__	0.992937
8b880002ed91516dff9883b703364120	k__Bacteria;p__Chloroflexi;c__Anaerolineae	0.945112
7053c7d671f24cb7811155c7f4d02b84	k__Bacteria;p__Proteobacteria;c__Deltaproteobacteria;o__MBNT15;f__;g__;s__	0.997959
fc717ae631650dda7e31a531438081e0	k__Bacteria;p__Planctomycetes	0.718158
b9983be29f2f9066f8f18d1892e3d3f5	k__Bacteria;p__Chlamydiae;c__Chlamydiia;o__Chlamydiales;f__;g__;s__	0.947116
7febf5c921529d515013d852246d48d7	k__Bacteria;p__Chloroflexi;c__Anaerolineae;o__S0208;f__;g__;s__	0.988925
deb72082e698e03d3d681c8781f69e31	k__Bacteria	0.999997
e3c29f39d6b1257a16b4a7b581225796	k__Bacteria;p__Proteobacteria;c__Deltaproteobacteria;o__NB1-j;f__MND4;g__;s__	0.989601
a4435a7a2867b0a9d4f999e343a4610c	k__Bacteria;p__Proteobacteria;c__Gammaproteobacteria;o__Legionellales;f__Coxiellaceae;g__Aquicella;s__	0.990457
3791d0cd03d3a9f6bc7930d36aed54a9	k__Bacteria	0.967771
83b1a32bc8e15e5fcab14339d47e9a74	k__Archaea;p__Crenarchaeota;c__MBGA;o__NRP-J;f__;g__;s__	0.999234
351f1c7b1274d88a593eec60690bef8c	k__Bacteria;p__TM6;c__SBRH58;o__;f__;g__;s__	0.839909
e799f5392dd5bc3698cc69ae82f27119	k__Bacteria;p__Elusimicrobia;c__Endomicrobia;o__;f__;g__;s__	0.85508
16d8597700c63ac6a86bfc53406c2bc2	k__Bacteria	0.999967
30c0773eb74c9475622b2716c7ef9159	k__Bacteria;p__Firmicutes;c__Clostridia;o__Clostridiales	0.972408
f287febfebb7aedff31f969160fbf003	k__Bacteria;p__Tenericutes;c__Mollicutes;o__Anaeroplasmatales;f__Anaeroplasmataceae;g__Asteroleplasma;s__	0.99957
878cd6c4652c177c50973a9c82735bfb	k__Bacteria;p__Proteobacteria;c__Alphaproteobacteria	0.995783
f6ac1ace244f966cb01a681d40935326	k__Bacteria	0.999931
db9d860adcfbed0aa0746e08d4cba22a	k__Bacteria;p__GN04;c__5bav_B12;o__;f__;g__;s__	0.991063
ef336a470d54b4b6010c7f6f33444d1a	k__Bacteria;p__OD1;c__;o__;f__;g__;s__	0.858129
7ca24aabfa9024612b3f87d0683fe72d	k__Bacteria;p__GN02;c__GKS2-174;o__;f__;g__;s__	0.999729
6bd2ff04796663383fbc71c0917e68be	k__Bacteria;p__Planctomycetes;c__Planctomycetia;o__Pirellulales;f__Pirellulaceae;g__;s__	0.947038
3bd6ff7d5ef6235364fa313c28a0ebbf	k__Bacteria;p__Gemmatimonadetes;c__Gemmatimonadetes;o__Ellin5290;f__;g__;s__	0.929768
f70bd41e7dfe97a7d1269663c8157427	k__Bacteria;p__Proteobacteria;c__Deltaproteobacteria;o__Bdellovibrionales;f__Bdellovibrionaceae;g__Bdellovibrio;s__	0.939672
c5b673833adeeda5f42a22c38e0e09c0	k__Bacteria;p__Planctomycetes;c__Planctomycetia;o__Pirellulales;f__Pirellulaceae;g__;s__	0.852647
48a5477ca10a9590f7c2403cfc35e591	k__Bacteria;p__Proteobacteria;c__Gammaproteobacteria;o__Xanthomonadales;f__Xanthomonadaceae;g__;s__	0.864113
39a86aee631fe22f2d397fad2591a6b6	k__Bacteria;p__Verrucomicrobia;c__[Methylacidiphilae];o__Methylacidiphilales;f__;g__;s__	0.997294
c2f2929848d488d084d66cb7e0ceb029	k__Bacteria;p__Actinobacteria;c__Actinobacteria;o__Actinomycetales;f__Thermomonosporaceae	0.957795
c2935fd426d6637620ab1232a1e1f165	k__Bacteria;p__Proteobacteria;c__Deltaproteobacteria;o__Myxococcales;f__Myxococcaceae;g__;s__	0.978557
3d7ba281b2899bbdf1ee241ca5139f8b	k__Bacteria;p__Verrucomicrobia;c__Opitutae;o__Opitutales;f__Opitutaceae	0.999874
aa45beff19be03c83f67b6f34caa2c58	k__Bacteria;p__Proteobacteria;c__Deltaproteobacteria;o__Desulfuromonadales;f__Geobacteraceae;g__Geobacter;s__	0.725773
4e62ec1283fc738b0a509ae3d67497d4	k__Bacteria;p__Verrucomicrobia;c__[Methylacidiphilae];o__Methylacidiphilales;f__;g__;s__	0.902458
20b05d21cb8f19f3051ccc4e289bbce9	k__Bacteria;p__Proteobacteria;c__Gammaproteobacteria;o__Legionellales;f__Coxiellaceae;g__;s__	0.717702
965640495a2b33c56664c774316f8f99	k__Bacteria	0.999998
9a222cd50c37a50bd4339b3ce1deb46b	k__Bacteria;p__OD1;c__;o__;f__;g__;s__	0.928491
ffa6272324911b0198bb7787f5ab6ead	k__Bacteria;p__Proteobacteria;c__Deltaproteobacteria;o__Syntrophobacterales;f__Syntrophorhabdaceae;g__;s__	0.926132
6bcd1e3cbbc66f6ce5dd1c5553b62caf	k__Bacteria;p__Proteobacteria;c__Betaproteobacteria	0.997648
7e80e04b0d574d8a957a1a0b30dd7ab1	k__Bacteria;p__Proteobacteria;c__Deltaproteobacteria;o__Myxococcales;f__Polyangiaceae;g__Phaselicystis;s__flava	0.711867
78f601bb7428e7f39dccd982cb6ac7b7	k__Bacteria;p__OD1;c__ZB2;o__;f__;g__;s__	0.989592
c6620dfba4005da01df55f5144fc2c97	k__Bacteria;p__Chloroflexi;c__Ktedonobacteria;o__JG30-KF-AS9;f__;g__;s__	0.882545
d1abf889ddd7e86e84b18b1aa92ac936	k__Bacteria	0.978098
4eb3069b5e0996335421dffaa9035ee2	k__Bacteria;p__Proteobacteria;c__Gammaproteobacteria;o__Xanthomonadales;f__Sinobacteraceae	0.734278
c355853668d719719172362dae3c3dc6	k__Bacteria;p__Planctomycetes;c__Phycisphaerae;o__Phycisphaerales;f__;g__;s__	0.98856
2ccaa102b5ac94d6c0b385f0190f277e	k__Bacteria;p__Bacteroidetes;c__Sphingobacteriia;o__Sphingobacteriales;f__Sphingobacteriaceae	0.996787
2ba1c099212a3bd76e50b0afd2f674e0	k__Bacteria;p__Verrucomicrobia;c__[Spartobacteria];o__[Chthoniobacterales];f__[Chthoniobacteraceae]	0.998649
e13495b79606dd0d58f383f58eb62462	k__Bacteria;p__Proteobacteria;c__Betaproteobacteria;o__Ellin6067;f__;g__;s__	0.9872
2b83c99fad14ed397ad5a219328fe95e	k__Bacteria;p__Proteobacteria;c__Gammaproteobacteria;o__Legionellales	0.849457
431fb4d6d58b052eccd4842d6238ee43	k__Bacteria;p__Acidobacteria;c__Holophagae;o__Holophagales;f__Holophagaceae;g__;s__	0.968112
3ede8800959105ed5e1fa8216cbacab6	k__Bacteria;p__Verrucomicrobia;c__[Pedosphaerae];o__[Pedosphaerales]	0.999847
64a86cf365495ada46bef67643dab30e	k__Bacteria;p__Proteobacteria;c__Gammaproteobacteria;o__Legionellales	0.73734
756804302c57c41ad4111a6b890e642c	k__Bacteria;p__Proteobacteria;c__Deltaproteobacteria;o__Myxococcales;f__Cystobacteraceae;g__;s__	0.701347
6e7f3fdd33b96d4b86fb616ccacad92d	k__Bacteria	0.999999
3e6eed493191d6d0f4fd3aa1ec6746a2	k__Bacteria;p__Proteobacteria;c__Betaproteobacteria;o__Neisseriales;f__Neisseriaceae	0.861486
ad111a18840ecf1dfb754d6cc43074db	k__Bacteria	0.999963
3a74593dc9fbd947acfb1040daef9b83	k__Bacteria;p__Acidobacteria;c__[Chloracidobacteria];o__;f__;g__;s__	0.999364
0f59e5c2e4033957fa3f307fdbf2b584	k__Bacteria;p__OD1;c__Mb-NB09;o__;f__;g__;s__	0.984058
e8a0af9ce3785c94133967aaaa2b550a	k__Bacteria;p__Acidobacteria;c__BPC102;o__MVS-40;f__;g__;s__	0.98762
d8476ff103191b27ce1ad313e0d32783	k__Bacteria;p__Nitrospirae;c__Nitrospira;o__Nitrospirales;f__[Leptospirillaceae];g__;s__	0.995712
be0dd5e63d2d948a106430618621fb0b	k__Bacteria;p__Planctomycetes;c__Planctomycetia;o__Pirellulales;f__Pirellulaceae;g__;s__	0.93119
f3756951206c3bb1db825c9fb2326b84	k__Bacteria;p__Proteobacteria;c__Gammaproteobacteria;o__Legionellales;f__Coxiellaceae;g__;s__	0.788985
c4f4d2ed8cef8e1b07c6a0da2f44432e	k__Bacteria;p__Chloroflexi;c__Ktedonobacteria;o__JG30-KF-AS9;f__;g__;s__	0.974362
f6fd8cd53a7eaba280052fff7c23387f	k__Bacteria;p__Proteobacteria;c__Betaproteobacteria	0.997339
e7545f8a2fbe6c980d2070f7cedeb4b6	k__Bacteria;p__Chloroflexi;c__Anaerolineae;o__Caldilineales;f__Caldilineaceae	0.991117
2be4788041b811ff70c7b8b52d829c3e	k__Bacteria	0.961472
f84ab717dae4436607313b5afdb7fb0b	k__Bacteria;p__Planctomycetes;c__C6;o__MVS-107;f__;g__;s__	0.999411
6a946694226be7508fc62e93ce986175	k__Bacteria;p__Bacteroidetes;c__Sphingobacteriia;o__Sphingobacteriales;f__;g__;s__	0.979071
6880930cc76e796354d4598710907e5d	k__Bacteria;p__Planctomycetes;c__vadinHA49;o__p04_C01;f__;g__;s__	0.996499
49b250ceadf61036058335b255358b53	k__Bacteria;p__Actinobacteria;c__Thermoleophilia;o__Solirubrobacterales;f__;g__;s__	0.998249
abb756672d46d6f72e7901d2f639a8ba	k__Bacteria;p__Bacteroidetes	0.997996
15657ad3b4f6e0a313717a12eca59bcf	k__Bacteria;p__Firmicutes;c__Clostridia;o__Clostridiales;f__Veillonellaceae;g__Sporomusa;s__	0.929605
18bc2ca0ae482230a98e67a189e85fd0	k__Bacteria;p__Bacteroidetes;c__[Saprospirae];o__[Saprospirales];f__Chitinophagaceae	0.998024
ff7b9f6b06202800ec8fb9861f302f8b	k__Bacteria;p__WS3;c__PRR-12;o__Sediment-1;f__;g__;s__	0.733215
69b3ae98f38252c42117b8e679bebb77	k__Bacteria;p__Chloroflexi;c__TK10;o__B07_WMSP1;f__FFCH4570;g__;s__	0.741795
33e31533720da81c948747ea8f3f6a91	k__Bacteria;p__Proteobacteria;c__Deltaproteobacteria;o__Syntrophobacterales;f__Syntrophorhabdaceae;g__;s__	0.922481
5d67d7c63679e53b9c65bf8cfde3406d	k__Bacteria;p__Firmicutes;c__Bacilli;o__Bacillales;f__Alicyclobacillaceae;g__Alicyclobacillus	0.925732
5e80cf22509febe680e04aa62ef5e901	k__Bacteria;p__Proteobacteria;c__Deltaproteobacteria	0.953972
e74aa815c6a04507e0f296dfc42ed0b1	k__Archaea;p__[Parvarchaeota];c__[Parvarchaea];o__YLA114;f__;g__;s__	0.998744
15afb00ec91101dac9a2862fb4756d93	k__Bacteria;p__Chloroflexi	0.781529
93473b5c82177df057e6618d067d8fc1	k__Bacteria;p__OD1;c__ZB2;o__;f__;g__;s__	0.997794
bc5ecc8a495b1103018bdc4198948180	k__Bacteria;p__Acidobacteria;c__Holophagae;o__Holophagales;f__Holophagaceae;g__;s__	0.993347
5b2dc198f875075ce50613c2720680d1	k__Bacteria;p__Chloroflexi;c__Anaerolineae;o__A31;f__;g__;s__	0.700699
c8cdadc8870cd93c5cfb80b9f6f98eb3	k__Bacteria;p__Acidobacteria;c__TM1;o__;f__;g__;s__	0.999977
f6779458a5ad05455b193cf57a190e34	k__Bacteria;p__Chloroflexi;c__Ktedonobacteria	0.726025
eaf00467634ffc5782bec00937c1d599	k__Bacteria;p__NC10;c__12-24	0.983268
a989c19cb03fd865f23a1a7e1a4f6002	k__Bacteria;p__NC10;c__12-24;o__JH-WHS47;f__;g__;s__	0.76413
fccda2dc42094ce0271051011b4f87f3	k__Bacteria;p__Planctomycetes;c__Planctomycetia;o__Gemmatales;f__Gemmataceae;g__;s__	0.858346
44a8396686dc9f191f3897566c99cdd4	k__Bacteria;p__TM6;c__SJA-4;o__;f__;g__;s__	0.983399
34ca543d1a7778cd71b6403e84ac6d43	k__Bacteria;p__Elusimicrobia	0.870547
7c09b4d5139c64feedad400bafcde361	k__Bacteria;p__Acidobacteria;c__Acidobacteria-6;o__CCU21;f__;g__;s__	0.998737
9ffbe24b2879ad501ebe9296bb68c3e3	k__Bacteria	0.996197
9e9feddb42e0249d23bbe8e31efd252d	k__Bacteria	0.991664
c70c82a5778e0597c551c843120a5a24	k__Bacteria;p__Proteobacteria;c__Gammaproteobacteria;o__Xanthomonadales;f__Sinobacteraceae;g__Nevskia;s__	0.80581
90160d9455e7e1e3f1e9cb6b107b2010	k__Bacteria;p__Elusimicrobia;c__Elusimicrobia;o__FAC88;f__;g__;s__	0.831044
7d14f29121a6030a3a82a2647f2e33f2	k__Bacteria;p__Chlamydiae;c__Chlamydiia;o__Chlamydiales;f__Rhabdochlamydiaceae;g__CandidatusRhabdochlamydia;s__	0.720744
25ee744a33daaa41bceb23d56b270f57	k__Bacteria	0.919409
879c7907b1b2b31c096a40632f412e11	k__Archaea;p__Euryarchaeota;c__Thermoplasmata;o__E2;f__[Methanomassiliicoccaceae];g__;s__	0.991448
f848e982b89f485067d90e99808febf2	k__Bacteria;p__FCPU426;c__;o__;f__;g__;s__	0.974597
95dfbfb105a4db4e82a8824d0c937fcd	k__Bacteria	0.926528
fd2b0a05985302e2a0ab44d8015332ff	k__Bacteria;p__Bacteroidetes;c__[Saprospirae];o__[Saprospirales];f__;g__;s__	0.982234
02566f53c9e20d094d97e17f5342eb6a	k__Bacteria;p__Verrucomicrobia;c__[Pedosphaerae];o__[Pedosphaerales]	0.998648
3cc18e1a8819c2ebd528aa7adadb016a	k__Bacteria;p__Chloroflexi;c__Ktedonobacteria	0.99919
2af063e103a844bfc53591242f2e2591	k__Bacteria;p__Proteobacteria;c__Deltaproteobacteria;o__Desulfuromonadales	0.708681
8187f404904b3f80da2df02c4cddd175	k__Bacteria;p__Acidobacteria;c__Acidobacteria-6;o__CCU21;f__;g__;s__	0.999939
747b75eb7e1eb98c2f25695bd5223e6d	k__Bacteria;p__Verrucomicrobia;c__[Spartobacteria];o__[Chthoniobacterales];f__[Chthoniobacteraceae];g__;s__	0.807602
cddaf2881f71622592a81bcc262fee6c	k__Bacteria;p__Chloroflexi;c__Chloroflexi;o__[Roseiflexales]	0.981153
fba57ab1346ff5660d9dfe7953ab9bd2	k__Bacteria;p__Bacteroidetes;c__Sphingobacteriia;o__Sphingobacteriales;f__Sphingobacteriaceae;g__;s__	0.883299
2cd3c4a96c19ab8c0d1bda11a7e1b616	k__Bacteria;p__OD1;c__ZB2;o__;f__;g__;s__	0.999507
b89b8694922c7660d65d718247a982bb	k__Bacteria;p__Firmicutes;c__Bacilli;o__Bacillales;f__Paenibacillaceae	0.932762
915b60de9c6479052e09f80cf46d4bdf	k__Bacteria;p__Proteobacteria;c__Deltaproteobacteria;o__Myxococcales;f__Cystobacterineae;g__;s__	0.897321
20fd163678bc5cfcfa74d4eb1c868f57	k__Bacteria;p__Verrucomicrobia;c__Opitutae;o__Opitutales;f__Opitutaceae;g__;s__	0.861266
45f1dbf680aa7c9a2589c05d55e694ca	k__Bacteria	0.977947
4f9f0b9273ea21802206fb9312dde4dd	k__Bacteria;p__Acidobacteria;c__Sva0725;o__Sva0725;f__;g__;s__	0.995642
0c04876ee0786c0c106808e02b123b84	k__Bacteria;p__Chloroflexi;c__Ktedonobacteria;o__Thermogemmatisporales;f__Thermogemmatisporaceae;g__;s__	0.770066
e058afdb7729e2993f17e257b7594351	k__Bacteria;p__Firmicutes;c__Bacilli;o__Bacillales;f__Paenibacillaceae;g__Brevibacillus;s__	0.960683
0fbe7f223f2b0f4aee0924836513bf28	k__Bacteria;p__Nitrospirae;c__Nitrospira;o__Nitrospirales;f__Nitrospiraceae;g__JG37-AG-70;s__	0.991604
3156ad0b106ff666a2106f584805d00a	k__Bacteria;p__Chloroflexi;c__Ktedonobacteria;o__Elev-1554;f__;g__;s__	0.807368
fc0f6bbb6702ca5d302eaaef0c7c8500	k__Bacteria;p__TM7;c__TM7-1;o__;f__;g__;s__	0.991315
4b04de9c6da01a30428a7aa366242d61	k__Bacteria;p__Proteobacteria;c__Betaproteobacteria;o__Burkholderiales	0.950903
5893303bb7d4c01bd00b911813a1b66a	k__Bacteria;p__Chloroflexi;c__Ktedonobacteria;o__Thermogemmatisporales;f__Thermogemmatisporaceae;g__;s__	0.939956
4d3dc584191a6a3cb9233b93ea331a11	k__Bacteria;p__Chloroflexi;c__Ktedonobacteria;o__Thermogemmatisporales;f__Thermogemmatisporaceae;g__;s__	0.976814
289f7bccfc8d184525afd67d0ec57477	k__Bacteria	0.988593
bf174a9dc286e134dac1c9855a12f441	k__Bacteria;p__Chlamydiae;c__Chlamydiia;o__Chlamydiales;f__;g__;s__	0.841163
00f55bb24fdc4ffd7faf146c0a617dcc	k__Bacteria;p__OD1;c__;o__;f__;g__;s__	0.90988
0bd35033e994cd3503fc0bd03946e79e	k__Bacteria;p__Spirochaetes;c__Spirochaetes;o__Spirochaetales;f__Spirochaetaceae	0.935374
afaed1b6a73d408a9229752c290b2565	k__Archaea;p__Euryarchaeota;c__Thermoplasmata;o__E2;f__[Methanomassiliicoccaceae];g__;s__	0.998448
d7efa421af6223561572caab21e20a2b	k__Bacteria;p__Proteobacteria;c__Deltaproteobacteria	0.957394
4fafd6e2be6d28f23db1b2be0bc82bac	k__Bacteria;p__Acidobacteria;c__Solibacteres;o__JH-WHS99;f__;g__;s__	0.998879
08738238e9f7c37cbbb381d9a898e512	k__Bacteria;p__Proteobacteria;c__Deltaproteobacteria;o__Myxococcales;f__Polyangiaceae	0.95901
2932511386c30c82f4ed9919c22ed966	k__Bacteria;p__TM6;c__SJA-4;o__;f__;g__;s__	0.975274
3ffc65968c87319080edbc2534113d09	k__Bacteria;p__Chloroflexi;c__Ktedonobacteria;o__Thermogemmatisporales;f__Thermogemmatisporaceae;g__;s__	0.94995
813fa1629ed2220cdbd9e204ba3f5be6	k__Bacteria;p__Verrucomicrobia;c__[Pedosphaerae];o__[Pedosphaerales]	0.998645
d3d59fbaac495219e69eeee2b496e73f	k__Bacteria;p__WS3;c__PRR-12;o__Sediment-1;f__PRR-10;g__;s__	0.999438
b89d970be14ad668201d09b128af6b7d	k__Bacteria;p__Planctomycetes;c__Planctomycetia;o__Gemmatales;f__Gemmataceae;g__Gemmata;s__	0.839223
c3c7a5082e64bc536069463fedd3937f	k__Bacteria;p__Chloroflexi;c__Thermomicrobia;o__JG30-KF-CM45;f__;g__;s__	0.944047
2dfd16c2d3ad68077caebd780a7ea458	k__Bacteria;p__Proteobacteria;c__Deltaproteobacteria;o__Bdellovibrionales;f__Bdellovibrionaceae;g__Bdellovibrio;s__	0.998659
660757d07abd0cf9706e04da64ff4115	k__Bacteria;p__TM6;c__SJA-4;o__;f__;g__;s__	0.779943
b675960fc37f9a046e1d63ad859a10ef	k__Bacteria;p__Bacteroidetes;c__Cytophagia;o__Cytophagales;f__Cytophagaceae;g__;s__	0.997421
59f38d7f9e5002cb96207707dd7a72ce	k__Bacteria;p__Proteobacteria;c__Deltaproteobacteria;o__Syntrophobacterales;f__Syntrophobacteraceae;g__;s__	0.908647
ee7f5a4c9284b0088cced7f9e2176ee6	k__Bacteria;p__Actinobacteria	0.897497
031367bcc89910244b2d6ce9f7113930	k__Bacteria;p__Proteobacteria;c__Gammaproteobacteria;o__Legionellales	0.834977
2e9af5e35bfc3f5f22c553b2c47a165f	k__Bacteria;p__Proteobacteria;c__Betaproteobacteria;o__Burkholderiales;f__Burkholderiaceae;g__Pandoraea;s__	0.740305
ab8e9f09f28fac58e76b412c4a8a1b8b	k__Bacteria;p__Proteobacteria;c__Betaproteobacteria;o__Gallionellales;f__Gallionellaceae;g__;s__	0.884734
9ae323fb78bebefb5b0627253734c037	k__Bacteria;p__Chlamydiae;c__Chlamydiia;o__Chlamydiales	0.999204
770c1aff7caab2594dc3ef00b6cb0006	k__Bacteria;p__TM6;c__SJA-4;o__;f__;g__;s__	0.949521
0352e8931a6767a7a2093bb0beea6931	k__Bacteria;p__OD1;c__SM2F11;o__;f__;g__;s__	0.999703
5128c7db2d3a8d577e178c1f17795a9e	k__Bacteria;p__Verrucomicrobia;c__[Spartobacteria];o__[Chthoniobacterales];f__[Chthoniobacteraceae];g__;s__	0.743918
a329152fc13a20dd3d6be6bca1e514e2	k__Bacteria	0.976778
552666a6d5febdb5b7ef8229da122e14	k__Bacteria;p__WS3;c__PRR-12;o__Sediment-1;f__;g__;s__	0.962909
9a1503f95cb7b65422f8716ff43439a3	k__Bacteria;p__Cyanobacteria;c__Chloroplast;o__Stramenopiles;f__;g__;s__	0.984314
9cd0038523d1fc9c19f4225fcf772386	k__Bacteria;p__Bacteroidetes;c__Sphingobacteriia;o__Sphingobacteriales;f__Sphingobacteriaceae;g__;s__	0.80885
6954ab1abd72188676390db2ad740baa	k__Bacteria	0.999913
1503a96379e8752b443123412338fb88	k__Bacteria;p__Gemmatimonadetes;c__Gemmatimonadetes	0.997999
43b290d12a9e0acfe9fa4082b78dcf97	k__Bacteria;p__OD1;c__;o__;f__;g__;s__	0.899783
389937c3854b8732d3b0db73d47bdad8	k__Bacteria;p__Proteobacteria;c__Gammaproteobacteria;o__Xanthomonadales;f__Xanthomonadaceae	0.996642
fb7aa4483a621b699245f1b1d6176b76	k__Bacteria;p__Bacteroidetes;c__[Saprospirae];o__[Saprospirales];f__Chitinophagaceae	0.995638
e88bf330183be87a3bf51921cc7c2477	k__Bacteria;p__Planctomycetes;c__vadinHA49;o__p04_C01;f__;g__;s__	0.993011
3e452eeec302560b2ead5406d75a5e54	k__Bacteria;p__Verrucomicrobia;c__[Spartobacteria];o__[Chthoniobacterales];f__[Chthoniobacteraceae];g__DA101;s__	0.813152
22a558648edbba3ccb394f75eadf2e7d	k__Bacteria;p__Proteobacteria;c__Deltaproteobacteria;o__Bdellovibrionales;f__Bacteriovoracaceae	0.969083
feb88c5ec0bd4259f15233b8b5ae1953	k__Bacteria;p__Planctomycetes;c__Planctomycetia;o__Pirellulales;f__Pirellulaceae;g__;s__	0.961598
feae5d83f385eaaf5a1006754751e273	k__Bacteria;p__Chloroflexi;c__Ktedonobacteria;o__Thermogemmatisporales;f__Thermogemmatisporaceae;g__;s__	0.941473
dc68bf3104969ab6c2b954d4a176c7de	k__Bacteria;p__Acidobacteria;c__Acidobacteria-6;o__iii1-15;f__;g__;s__	0.986606
69e59c2fb8a7acd8a4062042f977c682	k__Bacteria	0.978089
050a73f9767ad66fe8377833bde9f940	k__Bacteria	0.778357
c73bbcd287024d820dac36ae89e18710	k__Bacteria;p__Proteobacteria;c__Deltaproteobacteria	0.937174
56dd66e4e2a5d47b3be2a6e7fb5a38df	k__Bacteria;p__Verrucomicrobia;c__Opitutae	0.998279
f2ac168e8699e807460f9b13312670f8	k__Bacteria	0.969995
78e56a03bbfa7b2c64d2c5f242d1f039	k__Bacteria;p__Proteobacteria;c__Gammaproteobacteria;o__Xanthomonadales;f__Sinobacteraceae;g__;s__	0.753498
33051b97414490c9ba56fb96981c9c68	k__Bacteria	0.977786
5b84b3ede6e1b8cfa257d71f9c67de7f	k__Bacteria;p__Proteobacteria;c__TA18;o__PHOS-HD29;f__;g__;s__	0.954821
ba22911a45d7562110a16f60e55c0594	k__Bacteria;p__TM7;c__;o__;f__;g__;s__	0.982715
1e014bb7587e16ab691fdb4e242b3519	k__Bacteria;p__Acidobacteria;c__Sva0725;o__Sva0725;f__;g__;s__	0.710022
9dce42cc750388877584385dc7111800	k__Bacteria;p__Planctomycetes;c__Planctomycetia;o__Pirellulales;f__Pirellulaceae;g__;s__	0.976199
551a1a7926da643b1699d583b6d8b891	k__Bacteria;p__Proteobacteria;c__Deltaproteobacteria;o__FAC87;f__;g__;s__	0.988576
176bbbbcf55cd2b3359456c6ff39cc5b	k__Bacteria;p__TM7;c__TM7-1;o__;f__;g__;s__	0.994381
8bb032ba51eaff90375ec7d7f95010aa	k__Bacteria;p__Proteobacteria;c__Deltaproteobacteria;o__Myxococcales;f__Myxococcaceae;g__;s__	0.996652
c56c7bf6228a59cb5cfe51c39eab5565	k__Bacteria;p__Proteobacteria;c__Deltaproteobacteria	0.905365
d533a4cb65b3f8bbf3428aefe51b7e72	k__Bacteria;p__Proteobacteria;c__Gammaproteobacteria	0.988826
9333263302ffc5a149225fddbb7468a4	k__Bacteria;p__Bacteroidetes;c__[Saprospirae];o__[Saprospirales];f__Chitinophagaceae;g__;s__	0.776697
19b4c813d21d67ccb14d45d6611526b2	k__Bacteria;p__Verrucomicrobia	0.976474
1dce616bf03bfbba20c241f69f9ee44d	k__Bacteria;p__Chloroflexi	0.853566
a162f49770990a337573a50fe5320128	k__Bacteria;p__Proteobacteria;c__Betaproteobacteria;o__SC-I-84;f__;g__;s__	0.742532
7655681411d16ef3086ff39349ff927b	k__Bacteria	0.999976
e7da66d816ff8a17faba945963538b76	k__Bacteria;p__Bacteroidetes;c__[Saprospirae];o__[Saprospirales];f__Chitinophagaceae;g__;s__	0.934729
29f9a824fa5ae9eb31569c4fa8dce9da	k__Bacteria;p__Tenericutes;c__Mollicutes;o__Anaeroplasmatales;f__Anaeroplasmataceae;g__Asteroleplasma;s__	0.994593
93a884f1bce1a0a7041dee9f4d5dec71	k__Bacteria;p__Proteobacteria;c__Deltaproteobacteria;o__Bdellovibrionales;f__Bdellovibrionaceae;g__Bdellovibrio;s__	0.947644
62f35d730f58f3576a757830795a550c	k__Bacteria;p__Bacteroidetes;c__Sphingobacteriia;o__Sphingobacteriales	0.747646
2aaa63327c4b5f158c6e5eca5af4b4d6	k__Bacteria;p__TM6;c__SJA-4;o__S1198;f__;g__;s__	0.980767
68626280504f83c946eb71d64f0dd86b	k__Bacteria;p__WPS-2;c__;o__;f__;g__;s__	0.995267
035e5fd021788d49bf87de389a8bac7c	k__Bacteria;p__TM6;c__SJA-4;o__;f__;g__;s__	0.955246
0734dee449319fed6996d03aa4640f50	k__Bacteria;p__Proteobacteria;c__Deltaproteobacteria;o__Bdellovibrionales;f__Bdellovibrionaceae;g__Bdellovibrio;s__	0.986696
089e7566c3e904452c4ea28db7d544fe	k__Bacteria;p__OD1;c__ZB2;o__;f__;g__;s__	0.998569
f769147a1760f6eeed7d74166f7443a7	k__Bacteria;p__Verrucomicrobia	0.964287
b2e4d870d9b28bfa8fb26d730f9a6fa7	k__Bacteria;p__Firmicutes;c__Bacilli;o__Bacillales;f__Paenibacillaceae;g__Paenibacillus	0.724543
9a8269c19475dd5fe46b6011f1fd2f46	k__Bacteria;p__Proteobacteria;c__Gammaproteobacteria;o__Xanthomonadales;f__Xanthomonadaceae	0.999019
5a736c18e95e083728d3d924cb09f025	k__Bacteria;p__TM6;c__SJA-4;o__;f__;g__;s__	0.857976
1c98cc57293b920c1137e0bb1312e077	k__Bacteria;p__Proteobacteria;c__Deltaproteobacteria;o__Bdellovibrionales;f__Bdellovibrionaceae;g__Bdellovibrio;s__	0.925328
563821f513c64b8667dd6771c8cf9c07	k__Bacteria	0.999999
f7d6d90b88c37508f4b9f9f3e3e3a2c2	k__Bacteria;p__OD1	0.997046
59e76cfd1bc6aac45b775fac1fb4d0df	k__Bacteria;p__Verrucomicrobia;c__[Methylacidiphilae];o__Methylacidiphilales;f__;g__;s__	0.729841
b9fbc84baeb9852329a9ae537b7c24ac	k__Bacteria;p__Chloroflexi;c__Ktedonobacteria;o__Thermogemmatisporales;f__Thermogemmatisporaceae;g__;s__	0.983679
6a36dbaf99288f0def88e5ca39ad9fff	k__Bacteria;p__Proteobacteria	0.861348
2707300f653c710bf422b1e53cb1e962	k__Bacteria	0.918266
41d09885cba555cd2635ac04a771adbe	k__Bacteria;p__Planctomycetes;c__Planctomycetia;o__Pirellulales;f__Pirellulaceae;g__;s__	0.934394
9fad20577eb88e7a10136a824234a500	k__Bacteria;p__OD1;c__ZB2;o__;f__;g__;s__	0.822797
2b9f437f8ce177e600030f5ec124bc1c	k__Bacteria;p__OD1;c__ZB2;o__;f__;g__;s__	0.952202
b17a4c4a831d44ca17fc814f4bd0dcf9	k__Bacteria;p__Planctomycetes;c__Planctomycetia	0.993928
f8d87326ddf4d202e0edd092224b398f	k__Bacteria;p__Proteobacteria;c__Deltaproteobacteria;o__Myxococcales	0.953549
8be3a6df03e119fb21ca79ab879336e4	k__Bacteria;p__Actinobacteria;c__Thermoleophilia;o__Solirubrobacterales;f__;g__;s__	0.845947
205da6e252ddcaae71d1b6af3d48ac4b	k__Bacteria;p__Planctomycetes;c__vadinHA49;o__p04_C01;f__;g__;s__	0.861052
6e6f98816a7da2f20e14884fc43ebe9c	k__Bacteria;p__Proteobacteria;c__Deltaproteobacteria;o__Myxococcales;f__Myxococcaceae	0.902313
c48d63debbae79fec32e016436f4f125	k__Bacteria;p__Bacteroidetes;c__[Saprospirae];o__[Saprospirales];f__Chitinophagaceae;g__;s__	0.792495
46e04a2a05c92456aa7cc1a5133f129e	k__Bacteria;p__Proteobacteria;c__Deltaproteobacteria;o__Bdellovibrionales;f__Bdellovibrionaceae;g__Bdellovibrio;s__	0.99541
f59dd191bc2160f781b5e7a9b2f05125	k__Bacteria;p__Chlorobi;c__SJA-28;o__;f__;g__;s__	0.997364
e5903cdfabef287a3b8d13cbac9ea92f	k__Bacteria;p__OD1;c__ZB2;o__;f__;g__;s__	0.996484
ec4d96a0710a37cc25ea6606b40039fd	k__Bacteria	0.999886
fedc704561f6c1ca78d193f098782239	k__Bacteria;p__Proteobacteria	0.858896
20a9112dcce3a08e77d8afc38137e5aa	k__Bacteria;p__Acidobacteria;c__[Chloracidobacteria];o__Ellin7246;f__;g__;s__	0.849621
de642f2f499df7ab73501676fa91f828	k__Bacteria	0.980976
cafb73d423993eecb21f52d38534fe0e	k__Bacteria	0.950799
0222fc8752831adf7ec22c0befbefdd8	k__Bacteria	0.999991
8e3cc01eab6fb976841d7f8a6a04bc53	k__Bacteria;p__Acidobacteria;c__Solibacteres;o__Solibacterales;f__Solibacteraceae;g__;s__	0.834292
6923192236d62be04d1545ef518bbc6f	k__Bacteria;p__Bacteroidetes;c__[Saprospirae];o__[Saprospirales];f__Saprospiraceae;g__;s__	0.921683
6e6ad538f878f1c1218cf91c868c32a8	k__Bacteria;p__Planctomycetes;c__Planctomycetia;o__Gemmatales;f__Gemmataceae;g__;s__	0.977656
b987ecc9a513450081ad0a011b654769	k__Bacteria;p__Proteobacteria;c__Deltaproteobacteria;o__FAC87;f__;g__;s__	0.749415
f90b6aea2737c761bc838fb67c08ed5b	k__Bacteria;p__Bacteroidetes;c__[Saprospirae];o__[Saprospirales];f__Chitinophagaceae;g__;s__	0.957752
0a616a056f5c5a9654083b3dcda713b9	k__Bacteria;p__Proteobacteria;c__Deltaproteobacteria;o__Myxococcales;f__;g__;s__	0.9323
ede85780273029ce46fa979dbd0f723b	k__Bacteria;p__Chloroflexi;c__TK17;o__;f__;g__;s__	0.851554
13c1dc9e8bcaa08b73bf5171b14d6fea	k__Bacteria;p__Elusimicrobia;c__Elusimicrobia;o__IIb;f__;g__;s__	0.989312
08a5778cb67112ae9245d3a9d3f477a9	k__Bacteria	0.999266
a447f54b53330fb228c2978197220c51	k__Bacteria;p__TM6;c__SJA-4;o__;f__;g__;s__	0.981654
0716fabe60993ac1f94b95e7c449c0b3	k__Bacteria;p__Acidobacteria;c__Acidobacteria-6;o__iii1-15;f__;g__;s__	0.989869
39faa004aca2ef5696f3dc4ff352a2b5	k__Bacteria;p__Proteobacteria;c__Gammaproteobacteria;o__Alteromonadales	0.741984
b0e5e47fb837298ad9be8fb238aef2b9	k__Bacteria;p__OD1;c__ZB2;o__;f__;g__;s__	0.998693
ff3305fd722a9f4fe9832afa68695dd4	k__Bacteria;p__OD1;c__ZB2;o__;f__;g__;s__	0.997752
c1ea5953f27ffae100720fff3818048b	k__Bacteria;p__Proteobacteria;c__Gammaproteobacteria;o__Alteromonadales;f__OM60;g__;s__	0.768947
35b868708ed651b9bcf4ba7438b4e4ae	k__Bacteria;p__Proteobacteria;c__TA18;o__PHOS-HD29;f__;g__;s__	0.755096
9ed75f1079477ccb3f0ae4d944418cfb	k__Bacteria;p__Proteobacteria;c__Deltaproteobacteria;o__Spirobacillales;f__;g__;s__	0.993498
6696623904cef1cc0fc66384427745bb	k__Bacteria;p__Gemmatimonadetes;c__Gemm-3;o__;f__;g__;s__	0.991326
b60982b8d539d9abbadac5f0f281163a	k__Bacteria;p__Planctomycetes;c__Planctomycetia;o__Gemmatales;f__Gemmataceae	0.85535
aeb7729c24b2b41f2a0efd42a4d74c09	k__Bacteria;p__Cyanobacteria;c__4C0d-2;o__MLE1-12;f__;g__;s__	0.999943
937f62c4e17b44d37adf6f4f5035283b	k__Bacteria;p__Proteobacteria;c__Betaproteobacteria	0.999563
e03ee214daa914e7a6ea2cc902f0b3b3	k__Bacteria;p__Proteobacteria;c__Deltaproteobacteria	0.942053
824174290adc544bec4f904ee729156a	k__Bacteria;p__Proteobacteria;c__Deltaproteobacteria;o__Bdellovibrionales;f__Bdellovibrionaceae;g__Bdellovibrio;s__	0.99472
544e5ae942c49e261d1e552851621ba0	k__Bacteria	0.999997
fe9be9c80087ba6f8d878e37ee162b26	k__Bacteria;p__Planctomycetes;c__OM190;o__CL500-15;f__;g__;s__	0.999743
6be8c2a975c1351569bf639459a7f434	k__Bacteria;p__Acidobacteria;c__Acidobacteria-6;o__iii1-15;f__;g__;s__	0.997228
701df93e572efdcfec3616e122888bd1	k__Bacteria;p__Chloroflexi;c__Anaerolineae;o__SBR1031	0.747441
05b81fa43535698cf4449ccf9e2a517f	k__Bacteria;p__Proteobacteria;c__Alphaproteobacteria	0.999511
6e2b0dd8fb1a0155763bd75b69dcac94	k__Bacteria;p__Proteobacteria;c__Deltaproteobacteria;o__Myxococcales;f__;g__;s__	0.819843
e159ef9e3c7592941fe150e279e65b69	k__Bacteria	0.991619
97a7ee2e51e064fbc34ffe82c3c2db4e	k__Bacteria;p__Proteobacteria;c__Alphaproteobacteria;o__Rickettsiales	0.741684
41b95311c1ca3ac04548cae7f1419768	k__Bacteria;p__OD1;c__;o__;f__;g__;s__	0.917921
9528068c9971e5b3836cded1c8933f81	k__Bacteria;p__Bacteroidetes;c__Sphingobacteriia;o__Sphingobacteriales;f__Sphingobacteriaceae	0.999725
43062496d5efce831abd41fc60c746de	k__Bacteria;p__Bacteroidetes;c__[Saprospirae];o__[Saprospirales];f__Chitinophagaceae;g__Terrimonas	0.713931
ed631ef8c1dd592ea700f81f9f9fdd13	k__Bacteria;p__Bacteroidetes;c__[Saprospirae];o__[Saprospirales];f__Chitinophagaceae;g__;s__	0.891375
f826d04ec28f32f15e613232a91c2181	k__Bacteria	0.999999
685844c1bb7288c5d4058e14e7897a25	k__Bacteria;p__Actinobacteria;c__Actinobacteria;o__Actinomycetales;f__Pseudonocardiaceae;g__Pseudonocardia;s__	0.891682
6c937ae27696f26f0c7f3fa32d7a702e	k__Bacteria;p__Actinobacteria;c__Actinobacteria;o__Actinomycetales;f__Mycobacteriaceae;g__Mycobacterium;s__celatum	0.883182
ddfb077a1e0e9aa1bd99c058b751d34e	k__Bacteria;p__Proteobacteria;c__Deltaproteobacteria;o__NB1-j;f__;g__;s__	0.775537
75441ba5266a9a996df15b2d3d6bdd67	k__Bacteria	0.958628
8662124f5e1cd3b33867af11cd7dbacc	k__Bacteria;p__Nitrospirae;c__Nitrospira;o__Nitrospirales;f__0319-6A21;g__;s__	0.999907
7e482737ccd80c9d8d88e183b5b0df06	k__Bacteria;p__TM6;c__SJA-4;o__;f__;g__;s__	0.903676
c601a1c72be9080eee65be3541d2b05b	k__Bacteria;p__TM6;c__SJA-4;o__;f__;g__;s__	0.953688
4ee7f08fa189af260f1ed5650bc875e0	k__Bacteria;p__Actinobacteria;c__Actinobacteria;o__Actinomycetales;f__Pseudonocardiaceae;g__Actinomycetospora;s__	0.999727
1a274fe43ade38bb6d0b0a2869416a95	k__Bacteria;p__Verrucomicrobia;c__[Spartobacteria];o__[Chthoniobacterales];f__[Chthoniobacteraceae];g__Ellin506;s__	0.752594
b945d7c7778585c577e1f1461728904f	k__Bacteria;p__Proteobacteria;c__Betaproteobacteria;o__Burkholderiales;f__Burkholderiaceae	0.864007
901127e9b5a5b92dfb7d7545c417af9f	k__Bacteria;p__Gemmatimonadetes;c__Gemmatimonadetes	0.995209
9a9125c1686bd8c0032e1dcfb355f3f7	k__Bacteria;p__Actinobacteria;c__Thermoleophilia;o__Solirubrobacterales	0.98914
bb17d7bb50a4d6c4aaca8074a81a1a27	k__Bacteria;p__Chlamydiae;c__Chlamydiia;o__Chlamydiales;f__Parachlamydiaceae;g__;s__	0.931109
15878170125be9202694763af405ac2b	k__Bacteria;p__OP11;c__OP11-4;o__;f__;g__;s__	0.994949
d6006b650a911fc29fec8837691b48b9	k__Bacteria;p__OP11;c__WCHB1-64;o__d153;f__;g__;s__	0.975093
442c229b2a202932c526f902cb421a45	k__Bacteria;p__Verrucomicrobia;c__[Spartobacteria];o__[Chthoniobacterales];f__[Chthoniobacteraceae];g__DA101;s__	0.870905
a65e8a26c3d326b4b2fad32b4e9a4c6a	k__Bacteria;p__Proteobacteria;c__Deltaproteobacteria	0.958071
234c78b27b5a0fb35c1fbcbc003c42b9	k__Bacteria;p__Planctomycetes;c__Phycisphaerae;o__Phycisphaerales;f__;g__;s__	0.97917
9d46c65887b862aad9c617655413cdf3	k__Bacteria;p__OD1	0.995188
a154b4030372c6579d33caa36f1cee6f	k__Bacteria;p__Chloroflexi;c__Anaerolineae;o__SBR1031;f__A4b;g__;s__	0.986454
854b5117b896a79a30383060fcfd31d4	k__Bacteria;p__OD1;c__ZB2;o__;f__;g__;s__	0.935653
a45a8ec556f58f432f34f4085030c3aa	k__Bacteria;p__OD1;c__ABY1;o__;f__;g__;s__	0.9716
7b4c13a94973e1966ab698e0d685d6cd	k__Bacteria;p__Planctomycetes;c__vadinHA49;o__p04_C01;f__;g__;s__	0.977144
b2554d0f73117ac815e7073235173a1c	k__Bacteria;p__Bacteroidetes;c__[Saprospirae];o__[Saprospirales];f__Chitinophagaceae	0.995662
dd3585b35cad906854586381883e209b	k__Bacteria;p__Actinobacteria;c__Actinobacteria;o__Actinomycetales;f__;g__;s__	0.84443
582ac390d02d3a2f2ff1b4362c0bafe1	k__Bacteria;p__Planctomycetes;c__Planctomycetia;o__Gemmatales;f__Gemmataceae;g__;s__	0.79042
14ff6ffa18fff0c606e85126fb46eccf	k__Bacteria;p__Planctomycetes;c__Planctomycetia;o__Gemmatales;f__Isosphaeraceae	0.999868
734767521f54eeda27de62b362dd9594	k__Bacteria;p__Bacteroidetes;c__Flavobacteriia;o__Flavobacteriales;f__Cryomorphaceae;g__;s__	0.970218
0ee5ae941cd835fc6ba9bbfbc2548abf	k__Bacteria;p__Chloroflexi;c__Ktedonobacteria;o__Ktedonobacterales;f__Ktedonobacteraceae;g__;s__	0.970943
f15fc96bbf634519a52eec6205bbeeca	k__Bacteria;p__Proteobacteria;c__Deltaproteobacteria;o__Syntrophobacterales;f__Syntrophobacteraceae;g__;s__	0.740429
f96534a15d800166ff0475f0d6f0f9d8	k__Bacteria;p__Verrucomicrobia;c__[Pedosphaerae];o__[Pedosphaerales];f__;g__;s__	0.707586
2d83ecf3befe264b0949be03ef449657	k__Bacteria;p__WS3;c__PRR-12;o__Sediment-1;f__;g__;s__	0.9514
de023fd4c462b52338ef8024807be775	k__Bacteria	0.999929
508d324aec9c1a07449bfd9c5793d418	k__Bacteria;p__Verrucomicrobia;c__Verrucomicrobiae;o__Verrucomicrobiales;f__Verrucomicrobiaceae;g__Luteolibacter;s__	0.996537
65ade65fa090bbc0eb161ce4dacfd3d9	k__Bacteria;p__Bacteroidetes;c__[Saprospirae];o__[Saprospirales];f__Chitinophagaceae;g__;s__	0.825846
62f1bad19d2d875af3284ef5c97e7c06	k__Bacteria;p__Planctomycetes;c__Planctomycetia;o__Pirellulales;f__Pirellulaceae;g__Pirellula;s__	0.99951
e11d24d0148691171ed25fe8f9ff6b5c	k__Bacteria;p__Proteobacteria;c__Gammaproteobacteria;o__Legionellales;f__Coxiellaceae;g__Aquicella;s__	0.920834
74a953bb04798db9eeffafaae9e41ded	k__Bacteria;p__Planctomycetes;c__Planctomycetia	0.997214
5aa6a7439df6b0f04cc87c438b24bf6f	k__Bacteria;p__Verrucomicrobia;c__Opitutae;o__Opitutales;f__Opitutaceae	0.999955
7abb7c81bd49d1418032ec7a08f839cb	k__Bacteria	0.70847
f0dbe22b3ae0a7ced7e8d5dfd887bac4	k__Bacteria;p__Planctomycetes;c__Planctomycetia;o__Gemmatales;f__Gemmataceae;g__;s__	0.732964
88f4f4a2fd2c313245f762515fba2c80	k__Bacteria;p__Planctomycetes;c__Planctomycetia;o__Gemmatales;f__Gemmataceae;g__;s__	0.964307
29daf43e947ea4628ac2404095772c25	k__Bacteria;p__Planctomycetes;c__Planctomycetia;o__Pirellulales;f__Pirellulaceae;g__;s__	0.942051
1da162a55475b333188e0c2662edb23b	k__Bacteria;p__OD1;c__ZB2;o__;f__;g__;s__	0.991936
f6fbc27a07012edf52a5a365eb14c605	k__Bacteria;p__Chloroflexi;c__Ktedonobacteria	0.980305
30522321410015200554c9ed538e9ce3	k__Bacteria;p__Chloroflexi;c__Anaerolineae;o__A31;f__S47;g__;s__	0.987217
af0ad23f2e50c887beb56c9e0035789e	k__Bacteria;p__Proteobacteria;c__Deltaproteobacteria	0.929681
8447082d0dab36ddd3123f765a11d79a	k__Bacteria;p__Actinobacteria;c__Actinobacteria;o__Actinomycetales;f__Intrasporangiaceae	0.740845
3e9e732bf61b85488b3c5d4a687d307c	k__Bacteria;p__Chloroflexi;c__Ktedonobacteria;o__Ktedonobacterales;f__Ktedonobacteraceae;g__FFCH10602;s__	0.724237
e6e6962f1eec7b756c37104fee557239	k__Bacteria;p__Firmicutes;c__Bacilli;o__Bacillales;f__Paenibacillaceae	0.988824
eb0a76ba61b805e2355c521b77f00783	k__Bacteria;p__Acidobacteria;c__[Chloracidobacteria];o__RB41;f__;g__;s__	0.997636
a4bf71bbcbfbc386c80c48fd19d7dc63	k__Bacteria;p__Proteobacteria;c__Gammaproteobacteria	0.99577
01df51db471afc8ba17cfc53260b09fd	k__Bacteria;p__Proteobacteria;c__Deltaproteobacteria;o__FAC87;f__;g__;s__	0.998701
9a55574e219e1886e200d820ded15cbb	k__Bacteria;p__Acidobacteria;c__[Chloracidobacteria];o__DS-100;f__;g__;s__	0.920002
674c36e72749234747c5c67d4ecedc96	k__Bacteria;p__Acidobacteria;c__[Chloracidobacteria];o__RB41;f__;g__;s__	0.999584
b476f263329af6465a46d3bc1f3e3840	k__Bacteria;p__Chloroflexi;c__Ktedonobacteria;o__B12-WMSP1;f__;g__;s__	0.996681
3fab8e3cc8a5fa1bccd36f796f0dccbd	k__Bacteria;p__FCPU426;c__;o__;f__;g__;s__	0.988241
b8e7a8534c7cefc62159a5af7a2b4af7	k__Bacteria;p__OD1;c__ABY1;o__;f__;g__;s__	0.980788
a3738266e7fe2eb04bbf0d32c2b482c9	k__Bacteria;p__Bacteroidetes;c__Sphingobacteriia;o__Sphingobacteriales;f__;g__;s__	0.880823
400fbf0a4ce357af0a549f2f3d3f8e9f	k__Bacteria	0.999948
0abc36ad1b11db502d8506f3a65c8df8	k__Bacteria;p__Planctomycetes;c__Phycisphaerae;o__Phycisphaerales;f__;g__;s__	0.981975
708365427e422c8c7374b3295f919684	k__Bacteria	0.954865
2f54738193356762f77de52cbd6ce26f	k__Bacteria;p__Proteobacteria;c__Gammaproteobacteria;o__Legionellales;f__Coxiellaceae;g__;s__	0.76019
cf526e4b9e50c61ee7036b475d3e689e	k__Bacteria;p__TM6;c__SJA-4;o__;f__;g__;s__	0.964967
92988e0f0df03ac5b377c2da2e3796ac	k__Bacteria;p__TM6;c__SJA-4;o__;f__;g__;s__	0.89956
3a120fdc53bd730a52a579bb1f5a970a	k__Bacteria;p__Chlamydiae;c__Chlamydiia;o__Chlamydiales	0.999578
bfb8fe923e956fce0b9d649aebd0520c	k__Bacteria;p__OD1;c__;o__;f__;g__;s__	0.730852
caad6ba51b6666f8a465f4f1af02f844	k__Bacteria;p__Chlamydiae;c__Chlamydiia;o__Chlamydiales	0.999941
79b4a9311b1b903cd73b31cc85be2c6e	k__Bacteria;p__Verrucomicrobia;c__[Pedosphaerae];o__[Pedosphaerales];f__[Pedosphaeraceae];g__;s__	0.811167
e9938775245f271b01c2f9f47c19b0dd	k__Bacteria;p__Fibrobacteres;c__Fibrobacteria;o__258ds10;f__;g__;s__	0.999841
8d4c7a349975f876a4b2a09bcf89f9e7	k__Bacteria;p__Planctomycetes;c__Phycisphaerae;o__WD2101;f__;g__;s__	0.999796
a7754dc7aa4bdbd1cefaef36f3140fc6	k__Bacteria;p__Acidobacteria;c__Acidobacteria-6;o__iii1-15;f__;g__;s__	0.972796
78be7911151d22a0a01d95011f90d47d	k__Bacteria;p__Actinobacteria;c__Thermoleophilia;o__Solirubrobacterales;f__;g__;s__	0.961794
3357d3b46f8ac14732cd2793c05ed8a1	k__Bacteria;p__Proteobacteria;c__Deltaproteobacteria	0.789232
461743c78363243fec92de15fac4f926	k__Bacteria;p__Acidobacteria;c__Acidobacteriia;o__Acidobacteriales;f__Koribacteraceae;g__CandidatusKoribacter;s__	0.981848
7cd2abe7a154939647e18b7224475674	k__Bacteria;p__Gemmatimonadetes;c__Gemm-5;o__;f__;g__;s__	0.892723
cc1289d7d6a9cbe1f94962c96aaf3fc3	k__Bacteria;p__Verrucomicrobia;c__[Spartobacteria];o__[Chthoniobacterales];f__[Chthoniobacteraceae];g__Ellin506;s__	0.959212
999ecbc333f7353045fbf7d6346ca652	k__Bacteria;p__Chloroflexi;c__Thermomicrobia;o__JG30-KF-CM45;f__;g__;s__	0.914852
6d26af200265319152b094b43172942b	k__Bacteria;p__Planctomycetes;c__Phycisphaerae;o__WD2101;f__;g__;s__	0.999708
5db36a87eed819f3528971c23b8a8306	k__Bacteria;p__Actinobacteria;c__Actinobacteria;o__Actinomycetales	0.998637
98143ecd3875dd9fb1f90c216ae19e4a	k__Bacteria	1
f4e1057e5fbc766bd2318797c186bc8e	k__Bacteria;p__OD1;c__ZB2;o__;f__;g__;s__	0.983402
de1338c94ffbadb736b04f9f44a2105e	k__Bacteria;p__Planctomycetes;c__Phycisphaerae;o__CPla-3;f__;g__;s__	0.99999
0fc51632912ace6ae7986c7157c00190	k__Bacteria;p__Proteobacteria;c__Gammaproteobacteria;o__Pseudomonadales;f__Pseudomonadaceae;g__Pseudomonas	0.869133
eb24e85fdf6bfc3cecc3cbbbd8e55bc6	k__Bacteria;p__Proteobacteria;c__Deltaproteobacteria;o__Myxococcales;f__Cystobacteraceae;g__;s__	0.767355
9133f96a2c2faaba198aafe2e18dc697	k__Bacteria;p__Acidobacteria;c__[Chloracidobacteria];o__11-24;f__;g__;s__	0.985792
96b770ddd42f207e1626995389262465	k__Bacteria;p__Gemmatimonadetes;c__Gemmatimonadetes	0.733945
dbf77bd887c8170d1774375dc6b40291	k__Bacteria;p__Proteobacteria;c__Deltaproteobacteria;o__Syntrophobacterales;f__Syntrophobacteraceae;g__;s__	0.760335
bf6ad96d0ff0bbc58cffbbbfa86835c3	k__Bacteria;p__Actinobacteria;c__Thermoleophilia;o__Solirubrobacterales	0.998542
1246b325a852e5519ecddbe2269c3349	k__Bacteria;p__TM7	0.999945
da622749fa30b52ea692fd9797c7011a	k__Bacteria;p__Verrucomicrobia;c__Verrucomicrobiae;o__Verrucomicrobiales;f__Verrucomicrobiaceae;g__;s__	0.981687
dcb5315482ce99a772c86af1d94faa90	k__Bacteria;p__Actinobacteria;c__Thermoleophilia;o__Solirubrobacterales;f__;g__;s__	0.76771
83f5299934b9c2251fae31b5d2dafcda	k__Bacteria;p__Proteobacteria;c__Betaproteobacteria;o__;f__;g__;s__	0.715023
717f02a43483337b66ed9a544b65b162	k__Bacteria;p__Gemmatimonadetes;c__Gemmatimonadetes;o__;f__;g__;s__	0.947584
b3555b65dd6041b15bd9aa3bb9371248	k__Bacteria;p__Planctomycetes;c__Planctomycetia;o__Pirellulales;f__Pirellulaceae;g__;s__	0.852134
822942f4895bf503a9017b80f9ad7fa3	k__Bacteria;p__Chloroflexi	0.702653
47178babaa8febb712d09880f52eeca9	k__Bacteria;p__Verrucomicrobia;c__[Spartobacteria];o__[Chthoniobacterales];f__[Chthoniobacteraceae]	0.99803
0398264760943627bf88b1169b75e998	k__Bacteria;p__Actinobacteria;c__Actinobacteria;o__Actinomycetales	0.889313
6baade269440911f5268ca1d8962287e	k__Bacteria;p__Gemmatimonadetes	0.920748
102ca2d27f86763f414353e413d52e9a	k__Bacteria;p__Gemmatimonadetes;c__Gemmatimonadetes;o__;f__;g__;s__	0.849017
49d4a6aa35c79ff23b872cb874e13e56	k__Bacteria;p__Actinobacteria;c__Rubrobacteria;o__Rubrobacterales;f__Rubrobacteraceae;g__Rubrobacter;s__	0.999852
c4afaaff108218d02b29718c39b970f1	k__Bacteria;p__Proteobacteria;c__Alphaproteobacteria;o__Rhizobiales	0.889316
b8806a29aa060a6e98dddd7d0d86d091	k__Bacteria;p__Elusimicrobia;c__Elusimicrobia;o__MVP-88;f__;g__;s__	0.99565
5669e07d298f92f2ed4f3f56bbda1717	k__Bacteria;p__Actinobacteria;c__Acidimicrobiia;o__Acidimicrobiales;f__;g__;s__	0.878195
8e118c33102e6f1a4d0048888b2d3179	k__Bacteria;p__Chloroflexi	0.855429
3d5e32f901853052022a90b6c13e0fbf	k__Bacteria;p__Acidobacteria;c__Sva0725;o__Sva0725;f__;g__;s__	0.997722
61ee0b198261437474d9e7a9c1225cac	k__Bacteria;p__Chloroflexi;c__C0119;o__;f__;g__;s__	0.974239
6f495f3d4c220c7205be25e5a0ac2a21	k__Bacteria;p__Actinobacteria;c__Thermoleophilia;o__Solirubrobacterales;f__Conexibacteraceae;g__;s__	0.827683
719e76ec4fb61433943a747cc84ebb79	k__Bacteria;p__Chloroflexi;c__C0119;o__;f__;g__;s__	0.980916
2ad4996952a12171c918541fe39853cb	k__Bacteria;p__Actinobacteria;c__Thermoleophilia;o__Solirubrobacterales;f__Patulibacteraceae;g__;s__	0.964784
a5e4202ee71150d4aec023dc65773dac	k__Bacteria;p__Chloroflexi;c__TK10;o__B07_WMSP1	0.964032
e0fae105ad8054c795107272f49a084d	k__Bacteria;p__Planctomycetes;c__vadinHA49;o__DH61;f__;g__;s__	0.999854
664bd8cf96c761e9c441bd99885b2a4e	k__Bacteria;p__Chloroflexi	0.74863
16f76094ebb5124c90cedc92aa10f491	k__Bacteria;p__Gemmatimonadetes;c__Gemmatimonadetes	0.979807
4f5e61e8a2af6d3528cce26943516566	k__Bacteria;p__Gemmatimonadetes;c__Gemmatimonadetes	0.985809
06e62b3c1253de354924af66f5195e63	k__Bacteria;p__Verrucomicrobia;c__[Spartobacteria];o__[Chthoniobacterales];f__[Chthoniobacteraceae]	0.986694
617daa78a3fe0d308c80b8df84611811	k__Bacteria;p__Proteobacteria;c__Deltaproteobacteria;o__Myxococcales;f__;g__;s__	0.911921
210205fcd2a6ea2d6b35d31e534ec61e	k__Bacteria;p__Gemmatimonadetes;c__Gemmatimonadetes	0.99246
e6ec879f48ed32f1b22053fc91236a85	k__Bacteria;p__Gemmatimonadetes;c__Gemmatimonadetes;o__Gemmatimonadales;f__Ellin5301;g__;s__	0.986325
a25f9835bba667a7330553a24cfb041b	k__Bacteria	0.999622
c475d30696bab374be3e7e82c8df7a1b	k__Bacteria	0.999996
17f94588afa16349b6aadf7ba8a9d3a8	k__Bacteria;p__Actinobacteria;c__Actinobacteria;o__Actinomycetales	0.973349
69cd4f2f509099f282bf47249a94e3f0	k__Bacteria;p__Chloroflexi;c__Ktedonobacteria;o__Thermogemmatisporales;f__Thermogemmatisporaceae;g__;s__	0.969669
0d7215d569b6bc487873069fb0092831	k__Bacteria;p__Gemmatimonadetes;c__Gemm-3;o__;f__;g__;s__	0.990308
bc829e97842196aa05605a11e0fd02f7	k__Bacteria;p__Planctomycetes;c__Planctomycetia;o__Gemmatales	0.990182
b88bf6ebac1724285bac707661e5d8a6	k__Bacteria;p__Gemmatimonadetes;c__Gemmatimonadetes;o__;f__;g__;s__	0.701133
d705b1cd63ce14f1bb75bd3c263debdf	k__Bacteria;p__Chloroflexi;c__C0119;o__;f__;g__;s__	0.869894
e68c94fc0ce5231b0d8c398a8e6d8b66	k__Bacteria;p__Chloroflexi;c__TK10;o__B07_WMSP1;f__;g__;s__	0.773591
a02192c7108279750bde58ab83e7ad0b	k__Bacteria;p__Actinobacteria;c__Thermoleophilia;o__Solirubrobacterales;f__;g__;s__	0.907212
2be9dd4a2f93275d93284a07bfc7bc7a	k__Bacteria;p__Chloroflexi;c__Thermomicrobia;o__JG30-KF-CM45;f__;g__;s__	0.991421
da06651085565540a3dce68b593ecfcd	k__Bacteria;p__Acidobacteria;c__[Chloracidobacteria];o__RB41;f__;g__;s__	0.964865
e1ea61c999d416beb0654cbb44b01dfa	k__Bacteria;p__Actinobacteria;c__Thermoleophilia;o__Solirubrobacterales;f__;g__;s__	0.951523
ee157b83d975c8ab68ede82a75edddff	k__Bacteria;p__Chloroflexi;c__Ktedonobacteria;o__B12-WMSP1;f__;g__;s__	0.869577
6e736496cf32fbb9c1528bf6e72de86a	k__Bacteria;p__Planctomycetes;c__Planctomycetia;o__Gemmatales;f__Gemmataceae	0.993697
6be0bac2383135d720ec797315d0828b	k__Archaea;p__Euryarchaeota;c__Thermoplasmata;o__E2	0.956993
5e81d734e79cae230365548667393e90	k__Bacteria;p__Verrucomicrobia;c__[Pedosphaerae];o__[Pedosphaerales];f__;g__;s__	0.925102
08bda5529de68f4a468cde8f107dd255	k__Bacteria;p__SBR1093;c__;o__;f__;g__;s__	0.950754
45ea0c8518bd8fc9c92a2ae5a3c780d8	k__Bacteria;p__Bacteroidetes;c__[Saprospirae];o__[Saprospirales];f__Chitinophagaceae	0.998585
7ebb38ff61d8f756e1555d74e79a9cab	k__Bacteria;p__Tenericutes;c__Mollicutes;o__Anaeroplasmatales;f__Anaeroplasmataceae;g__Asteroleplasma;s__	0.999579
d7405f0ff724e80a573385792acda560	k__Bacteria;p__Gemmatimonadetes;c__Gemmatimonadetes;o__N1423WL;f__;g__;s__	0.987108
5db2ca5b2f863612b2f9262e170a13dd	k__Bacteria;p__Acidobacteria;c__[Chloracidobacteria];o__RB41;f__;g__;s__	0.999447
0616f2a8e30773b0e03b12055ca1eb72	k__Bacteria;p__Planctomycetes;c__Planctomycetia;o__Gemmatales;f__Gemmataceae;g__;s__	0.887708
1257bcdfc7ff36e01250547daf874011	k__Bacteria;p__OD1;c__ZB2;o__;f__;g__;s__	0.988426
637be74dde9caa3de6aaa97142c71472	k__Bacteria;p__Tenericutes;c__Mollicutes;o__Anaeroplasmatales;f__Anaeroplasmataceae;g__Asteroleplasma;s__	0.90108
79499404b857e04f998f5d8d58c6fd5c	k__Bacteria;p__Chloroflexi;c__Ktedonobacteria;o__Thermogemmatisporales;f__Thermogemmatisporaceae;g__;s__	0.742436
d7b584c52332b3fcf8f47b32424a953e	k__Bacteria;p__Acidobacteria;c__Acidobacteria-6;o__iii1-15;f__;g__;s__	0.991496
98166c4ae507031f75e921c2a1c21285	k__Bacteria;p__Armatimonadetes;c__Chthonomonadetes;o__SJA-22;f__;g__;s__	0.947313
c110cfa6768e94b66c1d1d3d0b12064a	k__Bacteria;p__Proteobacteria;c__Deltaproteobacteria;o__Syntrophobacterales;f__Syntrophobacteraceae;g__;s__	0.814978
54bec90944febdfeca20dac64bc86827	k__Bacteria;p__Chloroflexi;c__Ktedonobacteria	0.998919
30739950e1bdcd4dd982d1d77039d737	k__Bacteria;p__Chlamydiae;c__Chlamydiia;o__Chlamydiales	0.999778
40e753b7da053d31844d52ac79d343bf	k__Bacteria;p__Actinobacteria;c__Acidimicrobiia;o__Acidimicrobiales;f__C111;g__;s__	0.992869
ff0438bca1c7cd1a7c3f70d39bb30c06	k__Bacteria;p__Gemmatimonadetes;c__;o__;f__;g__;s__	0.990825
f4959840c597927be2cf25717de04991	k__Bacteria;p__Chloroflexi;c__Thermomicrobia;o__JG30-KF-CM45;f__;g__;s__	0.924361
de0c3796094ef4deb514395f3a655be3	k__Bacteria;p__Proteobacteria;c__Betaproteobacteria;o__Burkholderiales;f__Comamonadaceae	0.998331
b2041724150f98ca3c177451119fffd5	k__Bacteria;p__Actinobacteria;c__Actinobacteria;o__Actinomycetales;f__Geodermatophilaceae	0.973929
af534dab962a3655eda19e00509525b7	k__Bacteria;p__Planctomycetes;c__Phycisphaerae;o__Phycisphaerales;f__;g__;s__	0.93114
3852e91c08b1ef6ca8a9fe2e5b799053	k__Bacteria;p__Verrucomicrobia;c__[Pedosphaerae];o__[Pedosphaerales]	0.998862
fbc2f619d6ac6ebed021afe50832fd70	k__Bacteria;p__Actinobacteria;c__Rubrobacteria;o__Rubrobacterales;f__Rubrobacteraceae;g__;s__	0.983653
05a60ad63cf4494bb6944f5185ba68c1	k__Bacteria;p__Acidobacteria;c__Acidobacteria-6;o__iii1-15;f__;g__;s__	0.988158
8f0450e3cd6422af5b9e677c8a29d013	k__Bacteria;p__Chloroflexi;c__C0119;o__;f__;g__;s__	0.729634
b85e368d3fb5ed021b7b9fa5b729f401	k__Bacteria;p__Gemmatimonadetes;c__Gemmatimonadetes	0.970742
9af2296d445a8a26cfaa2e08155ceb05	k__Bacteria;p__Actinobacteria	0.876927
7114eb477a72fd33936b5288f4d42b43	k__Bacteria;p__Bacteroidetes;c__[Saprospirae];o__[Saprospirales];f__Chitinophagaceae;g__;s__	0.827764
10ed5a7d694b1bf7473212dc4d875bcb	k__Bacteria;p__Actinobacteria;c__Thermoleophilia;o__Solirubrobacterales;f__;g__;s__	0.870277
3feca2845dfc4907496c2dd63fe4b5b7	k__Bacteria;p__Elusimicrobia;c__Elusimicrobia;o__IIb;f__;g__;s__	0.999829
d4b55d6bbe1991d433d0b61aaeaa3cc0	k__Bacteria;p__Planctomycetes;c__OM190;o__CL500-15;f__;g__;s__	0.944158
5a61148897bbbbff0a22716862daf7a2	k__Bacteria;p__Acidobacteria;c__Acidobacteria-6;o__iii1-15;f__;g__;s__	0.986373
e0631ba60b0ab0202a99da01f42cd8b5	k__Bacteria;p__Acidobacteria;c__;o__;f__;g__;s__	0.975648
70c2f5d1ca043e15c44a17a7b51bf349	k__Bacteria;p__OD1;c__ZB2;o__;f__;g__;s__	0.973655
dbe7b7dc730497b42b2e8ca56f430574	k__Bacteria	0.95692
ac42a2c01b41b77ccd664ee92e72d6ab	k__Bacteria;p__Proteobacteria;c__Deltaproteobacteria;o__MIZ46;f__;g__;s__	0.723945
64814045e64ef5549294788ee4140e15	k__Bacteria;p__Proteobacteria;c__Gammaproteobacteria;o__Enterobacteriales;f__Enterobacteriaceae	0.943771
d9234d52a82d059952d454ac9b80c56c	k__Bacteria;p__Acidobacteria;c__Acidobacteria-6;o__iii1-15;f__;g__;s__	0.995177
e16b3caafcaefaafc2030d31e766dee9	k__Bacteria;p__Chloroflexi;c__TK17;o__mle1-48;f__;g__;s__	0.953748
3fad86e59eae61d0153816ac809fb915	k__Bacteria;p__WS3;c__PRR-12;o__Sediment-1;f__;g__;s__	0.996435
0f20540e56d2555902f635c74e05c738	k__Bacteria;p__Chlamydiae;c__Chlamydiia;o__Chlamydiales;f__;g__;s__	0.970642
2bb0b5e1d90233d72210a839506254b2	k__Archaea;p__Crenarchaeota	0.998357
44d2a33a7df3b0b84d641a9de39473b1	k__Bacteria;p__Proteobacteria;c__Deltaproteobacteria	0.98528
2e9dcf87e54804a9b65fddfa9f03232b	k__Bacteria;p__Gemmatimonadetes	0.959368
adfb2eeed29d2b6e27a05a1e9fe2a24a	k__Bacteria;p__TM6;c__SJA-4;o__S1198;f__;g__;s__	0.998572
90e1f50b9c7e0736964740b8ef6bc6dd	k__Bacteria;p__TM6;c__SJA-4;o__;f__;g__;s__	0.992628
7c50f13a51c5c75b84edff98e9abd59e	k__Bacteria;p__Proteobacteria;c__Deltaproteobacteria	0.984636
af707d1658a9ef726760e99639842622	k__Bacteria;p__Acidobacteria;c__Sva0725;o__Sva0725;f__;g__;s__	0.797359
11b6ddb343e384fd3ff27e4feea2cd22	k__Bacteria;p__Proteobacteria;c__Deltaproteobacteria	0.832986
0762664d75307fc9b0af210defd0df4b	k__Bacteria;p__WS3;c__PRR-12;o__Sediment-1;f__;g__;s__	0.847979
ff37570351d7377abd9a480ba02a1116	k__Bacteria;p__WS3;c__PRR-12;o__Sediment-1;f__PRR-10;g__;s__	0.991621
6ceb0c68aed86ed31b7eb94d8c3007c6	k__Bacteria;p__Chloroflexi;c__Anaerolineae;o__A31;f__S47;g__;s__	0.999672
d0abd3f88593fd05bad44e29c40fcbc9	k__Bacteria;p__Planctomycetes;c__Phycisphaerae;o__Phycisphaerales;f__;g__;s__	0.978432
a713c713bf9d7013f8f78206b0437337	k__Bacteria;p__Proteobacteria;c__Alphaproteobacteria	0.998779
00aaf95ca5ee5bfb1d5ab2ff5dea64a8	k__Bacteria;p__Proteobacteria;c__Deltaproteobacteria;o__Myxococcales;f__;g__;s__	0.838864
d71e5150dd4a731511e8deaf870916c1	k__Bacteria;p__Proteobacteria;c__Deltaproteobacteria;o__Syntrophobacterales;f__Syntrophobacteraceae;g__;s__	0.835946
45eb022e512542b9bf227da6dc1d80f9	k__Bacteria;p__Acidobacteria;c__S035;o__;f__;g__;s__	0.935925
56074756ddb7ce77378b38cad3b5129c	k__Bacteria;p__Acidobacteria;c__[Chloracidobacteria];o__RB41;f__;g__;s__	0.999775
2708cea837e09dc354a9ba8e749a24dc	k__Bacteria;p__Proteobacteria;c__Deltaproteobacteria	0.959298
ad3056d58449226e97617444b04ac114	k__Bacteria;p__Gemmatimonadetes;c__Gemm-2;o__;f__;g__;s__	0.966683
0dc6f77a41d53abd40c636ca7b3073ea	k__Bacteria;p__Planctomycetes	0.769891
8844d7d6027a4e1a6a9fd870152dcb18	k__Bacteria;p__Proteobacteria;c__Deltaproteobacteria;o__Bdellovibrionales;f__Bacteriovoracaceae;g__Peredibacter;s__starrii	0.93146
28ee522a09168d915eec892684ddc455	k__Bacteria;p__Actinobacteria;c__Thermoleophilia;o__Solirubrobacterales;f__;g__;s__	0.770726
81d4a4c1a48a12c8b066adbc3dea7a23	k__Bacteria;p__Bacteroidetes;c__Sphingobacteriia;o__Sphingobacteriales;f__;g__;s__	0.800327
8a1310f89b03ab80083e9a1f909be441	k__Bacteria;p__Chloroflexi;c__C0119;o__;f__;g__;s__	0.855542
a10e731c23f9b29f5cb800ce3734c707	k__Bacteria;p__Gemmatimonadetes;c__Gemm-5;o__;f__;g__;s__	0.99032
daa7378ff2f34827cd6f360138c7cecf	k__Bacteria;p__Gemmatimonadetes;c__Gemm-5;o__;f__;g__;s__	0.992206
0509f2f3f9f924a6fda17089eccc3acb	k__Bacteria;p__WS3;c__PRR-12	0.823654
266e8c28e6b28599dcb45192b8f1a8a0	k__Bacteria;p__Bacteroidetes;c__[Saprospirae];o__[Saprospirales];f__Chitinophagaceae	0.992868
6a35b88df078cca19e4d1bc5898f9f49	k__Bacteria;p__Planctomycetes;c__OM190;o__agg27;f__;g__;s__	0.964878
725c398f8d49eaeef219d8bd84e12111	k__Bacteria;p__Acidobacteria;c__[Chloracidobacteria];o__PK29;f__;g__;s__	0.999754
5cff63a56f7d84453855849a39baf279	k__Bacteria;p__Proteobacteria;c__Deltaproteobacteria;o__Syntrophobacterales;f__Syntrophobacteraceae;g__;s__	0.786963
d64d22a6e2cbc6f5f57a93613fdde5c2	k__Bacteria;p__Bacteroidetes;c__[Saprospirae];o__[Saprospirales];f__;g__;s__	0.988618
7b194a6272c3bbb5072ab66f122d5775	k__Bacteria;p__Chlorobi;c__SJA-28;o__;f__;g__;s__	0.974376
db759da9a5f6f66de0c5ba9ba96db7f9	k__Bacteria;p__Proteobacteria;c__Deltaproteobacteria;o__Myxococcales;f__Haliangiaceae;g__;s__	0.999643
cdeced0f87f6b7cacf4c056fc5a34e2b	k__Bacteria;p__Bacteroidetes;c__Sphingobacteriia;o__Sphingobacteriales;f__;g__;s__	0.889419
d9bcc1fdca8d4ac46e20fc3d10fc5a82	k__Bacteria;p__Planctomycetes;c__Planctomycetia;o__Planctomycetales;f__Planctomycetaceae;g__Planctomyces;s__	0.96912
e8644af987181d5264425f4bf2246ccd	k__Bacteria;p__Bacteroidetes;c__[Saprospirae];o__[Saprospirales];f__Saprospiraceae;g__;s__	0.893732
8854307797adffc39ec8f3f398261b67	k__Bacteria;p__Actinobacteria;c__Rubrobacteria;o__Rubrobacterales;f__Rubrobacteraceae;g__;s__	0.992173
a317aa66ccda4ac5ccb12f4327fc7e1f	k__Bacteria;p__Proteobacteria;c__Gammaproteobacteria	0.978942
95fa4bf137ec2f29a5ad325469da0d53	k__Bacteria;p__TM7;c__TM7-1;o__;f__;g__;s__	0.988594
8954d1dd107b6349345a514c071d496b	k__Bacteria;p__Actinobacteria;c__Thermoleophilia;o__Solirubrobacterales;f__Conexibacteraceae	0.700465
37c4dbc388c75975e2cb6245a3ef4507	k__Bacteria;p__Elusimicrobia;c__Elusimicrobia;o__IIb;f__;g__;s__	0.998396
e45cd484b2cbd93b7d2fb5a301212149	k__Bacteria;p__Verrucomicrobia;c__[Pedosphaerae];o__[Pedosphaerales]	0.998858
cd791dcb79dc9674f9189c45c7c7e1d5	k__Bacteria;p__Acidobacteria;c__iii1-8;o__DS-18;f__;g__;s__	0.999946
91c74863ce5add5a4719c7205aaf5c2d	k__Bacteria;p__Planctomycetes;c__OM190;o__agg27;f__;g__;s__	0.971107
19304fa39fc9258a369a7404f77e4bf4	k__Bacteria;p__Acidobacteria;c__iii1-8;o__DS-18;f__;g__;s__	0.999926
8b7c59b106527aa10b7579efaf8ccfa1	k__Bacteria;p__Gemmatimonadetes;c__Gemmatimonadetes;o__C114;f__;g__;s__	0.996644
2bbac5a3a87063e9e2a4b063b0f59a38	k__Bacteria;p__Bacteroidetes;c__Sphingobacteriia;o__Sphingobacteriales;f__;g__;s__	0.989811
36af6c3dfc00ac4b346da1a83b8cbf74	k__Bacteria;p__Proteobacteria;c__Deltaproteobacteria;o__FAC87;f__;g__;s__	0.99939
3485a0a73a2bbb3cda371e115bfa0cdb	k__Bacteria;p__Acidobacteria;c__Acidobacteria-6;o__iii1-15;f__;g__;s__	0.997458
05d44a149f9d2b00d5bd7e493bd89599	k__Bacteria	0.930869
8a94d388470e4bb0b5fd7b4d471f8bfd	k__Bacteria;p__Proteobacteria;c__Betaproteobacteria;o__Burkholderiales	0.98297
32116f5c71eed628bc892a6037aba880	k__Bacteria;p__Proteobacteria;c__Betaproteobacteria;o__Burkholderiales;f__Oxalobacteraceae	0.735338
8b253f395231b041c6d01d930b101469	k__Bacteria;p__OD1;c__ZB2;o__;f__;g__;s__	0.993816
98044eb88d053444b4b5a3b3004ce82f	k__Bacteria;p__Chloroflexi	0.909966
cf7d7bd93983887088d26b7fa74d8b7a	k__Bacteria;p__Verrucomicrobia;c__[Pedosphaerae];o__[Pedosphaerales];f__;g__;s__	0.868191
c21fd2aed3495d7a764f08d47a3487e0	k__Bacteria;p__TM6;c__SJA-4;o__;f__;g__;s__	0.973724
795fd578b4cba18279ec69a3c51a1d36	k__Bacteria;p__Proteobacteria;c__Betaproteobacteria;o__Burkholderiales	0.910605
a6c7389ae59cb9741b72b294145d1b16	k__Bacteria;p__OD1;c__ZB2;o__;f__;g__;s__	0.990001
6a4a2f4c282969a3442e4e2a134457db	k__Bacteria;p__Planctomycetes;c__Planctomycetia;o__Gemmatales;f__Gemmataceae;g__Gemmata;s__	0.81639
afd4e94718a273ae51635235a0d490a3	k__Bacteria;p__Acidobacteria;c__Acidobacteria-6;o__iii1-15;f__mb2424;g__;s__	0.883297
039f66dfd57e103466d58502ddb89938	k__Bacteria	0.982257
9dd389354a7222a9dc1b8029799ed49e	k__Bacteria	0.947618
09fe51d7d5161c8537566e16c9fd3f7c	k__Bacteria;p__Bacteroidetes;c__[Saprospirae];o__[Saprospirales]	0.902437
8520a767bf2555b06771a1f8ae98de87	k__Bacteria;p__Proteobacteria;c__Alphaproteobacteria;o__Rickettsiales;f__;g__;s__	0.844314
78ec51048cb139e8b8d7f79e20b7b446	k__Bacteria	0.891888
d3dd448a152641d7a4313376b05dea74	k__Bacteria;p__Bacteroidetes	0.916535
8374ad64a7933d25acf33d58e04eb776	k__Bacteria;p__Proteobacteria;c__Gammaproteobacteria;o__Pseudomonadales;f__Pseudomonadaceae;g__Pseudomonas	0.981325
223210a0801677fb2b5dfdcacaa8a046	k__Bacteria	0.793731
f518a6b3cfb20f172c3a757a58e9950d	k__Bacteria;p__Proteobacteria;c__Gammaproteobacteria;o__Oceanospirillales;f__Halomonadaceae;g__Halomonas;s__	0.958003
1ace9500839a4884062402dd0f4a11ea	k__Bacteria;p__Planctomycetes;c__Planctomycetia;o__Pirellulales;f__Pirellulaceae;g__;s__	0.919289
7f906c988ef80f07ff99bba24edd7fa7	k__Bacteria;p__Proteobacteria;c__Alphaproteobacteria;o__Rhizobiales;f__Beijerinckiaceae;g__Beijerinckia	0.700245
b855f3e48e97c3d687e702a5d5332150	k__Bacteria;p__Planctomycetes;c__Planctomycetia	0.958799
dba463eb0855a7b30ad4db0f5ed6945b	k__Bacteria;p__OD1;c__Mb-NB09;o__;f__;g__;s__	0.999475
9e79157a10cbd2651a1d8e5d299c0b28	k__Bacteria;p__Proteobacteria;c__Betaproteobacteria;o__Burkholderiales;f__Comamonadaceae	0.991476
33c4ecb0d1112b29331aa8558dbfe5a0	k__Bacteria;p__Bacteroidetes;c__Cytophagia;o__Cytophagales;f__Cytophagaceae;g__Flectobacillus;s__	0.999399
994bf278f8a6f90e9b59f5a9e78d1916	k__Bacteria;p__Proteobacteria;c__Gammaproteobacteria	0.958199
8879781aa0b865983310490e31be2f95	k__Bacteria;p__Proteobacteria;c__Deltaproteobacteria;o__Bdellovibrionales;f__Bdellovibrionaceae;g__Bdellovibrio;s__	0.995321
6f03daa368a9a0152bb14a1828ca03f7	k__Bacteria;p__Proteobacteria;c__Betaproteobacteria;o__Rhodocyclales;f__Rhodocyclaceae;g__Uliginosibacterium;s__	0.961752
8e3dd65500161cf7a67505215bddf3dc	k__Bacteria;p__Planctomycetes;c__OM190;o__agg27;f__;g__;s__	0.959526
3d96bd730d11615fa81535c5a21be8cd	k__Bacteria;p__Proteobacteria;c__Alphaproteobacteria	0.995268
2229d16d533fecff35fb59907c65fc17	k__Bacteria;p__Proteobacteria;c__Deltaproteobacteria;o__Bdellovibrionales;f__Bdellovibrionaceae;g__Bdellovibrio;s__	0.992214
dfd7f653e8646dd4924dd1c6aabc672d	k__Bacteria;p__Proteobacteria;c__Deltaproteobacteria;o__Myxococcales;f__OM27;g__;s__	0.902341
63570bb012d8066e96a4334781bb4a63	k__Bacteria;p__Chlorobi;c__Ignavibacteria;o__Ignavibacteriales;f__Ignavibacteriaceae;g__;s__	0.979492
b958ad1b0b09f9139ab13c8255ba8930	k__Bacteria;p__Proteobacteria;c__Gammaproteobacteria;o__Pseudomonadales;f__Moraxellaceae	0.721402
62869fe2e327db8375ca7daad24f38aa	k__Bacteria;p__Bacteroidetes;c__Sphingobacteriia;o__Sphingobacteriales;f__;g__;s__	0.853044
ef3d48254f85314291a75bcea61cc464	k__Bacteria;p__Cyanobacteria;c__Chloroplast;o__Stramenopiles;f__;g__;s__	0.979315
a7bf3bdb5d27cd8c70ae5bda2194803a	k__Bacteria;p__Proteobacteria;c__Gammaproteobacteria	0.986242
aaa84920861a1d4fdaeea7583b66c9e9	k__Archaea;p__[Parvarchaeota];c__[Parvarchaea];o__YLA114;f__;g__;s__	0.99731
7023173e483e701dd0f857c2fce83ad6	k__Bacteria;p__Bacteroidetes;c__[Saprospirae];o__[Saprospirales];f__Saprospiraceae;g__;s__	0.792708
c2c7b1a9826e01d81e9c8b46d7770628	k__Bacteria;p__Cyanobacteria;c__Synechococcophycideae;o__Pseudanabaenales;f__Pseudanabaenaceae	0.743445
8bb43311d6fe936564d348857afbfebe	k__Bacteria;p__GN02;c__BD1-5;o__;f__;g__;s__	0.999975
1db719fef01db22ffc89e1cf2d4b24d8	k__Bacteria;p__Proteobacteria;c__Alphaproteobacteria;o__Rickettsiales;f__;g__;s__	0.936612
69a4f90fd28a3953699a76c3fd3bfc6d	k__Bacteria;p__Bacteroidetes;c__Flavobacteriia;o__Flavobacteriales;f__Cryomorphaceae;g__Fluviicola;s__	0.985504
2c8d81bdc989cc568628d04616056c7e	k__Bacteria;p__Chlamydiae;c__Chlamydiia;o__Chlamydiales;f__Rhabdochlamydiaceae;g__CandidatusRhabdochlamydia;s__	0.984905
ce7bed50a9e7a6dc6f2440fd4d8bf35f	k__Bacteria;p__Proteobacteria;c__Deltaproteobacteria;o__Myxococcales;f__Polyangiaceae	0.851716
d1584254e7e591d15949ef31bc109d10	k__Bacteria;p__GN02;c__BD1-5;o__;f__;g__;s__	0.999797
f0db6a2c5f6b3b55fec4172a0ed6a05e	k__Bacteria;p__Chloroflexi;c__Anaerolineae;o__Anaerolineales;f__Anaerolinaceae;g__;s__	0.82711
4489f6071daf889770c9f09bc0047fa9	k__Bacteria	0.96455
a2dbda9ca32a05df96c51036768abc8f	k__Bacteria;p__Cyanobacteria;c__Chloroplast;o__Euglenozoa;f__;g__;s__	0.989592
7499c08b904d072b2828f6aa0d70d003	k__Bacteria;p__Chloroflexi;c__Anaerolineae;o__;f__;g__;s__	0.819605
0b64912d13bbe3f9b2b006a94d0ddc6a	k__Bacteria;p__Acidobacteria;c__Acidobacteria-6;o__iii1-15;f__;g__;s__	0.963642
9fb54348c55076728c0227ea2d450c4e	k__Bacteria	0.990838
d7ca0e2c4ff9d54f1e809187cb669d97	k__Bacteria;p__Proteobacteria;c__Gammaproteobacteria;o__Methylococcales;f__Methylococcaceae;g__Methylomonas;s__	0.983981
b1be9c0985f42b147f2ca998d97ad571	k__Bacteria;p__OP8;c__OP8_1;o__;f__;g__;s__	0.87935
0cd03c6132af24c69762125fee16dddd	k__Bacteria;p__Bacteroidetes;c__Flavobacteriia;o__Flavobacteriales;f__Flavobacteriaceae	0.980464
36b4b90a69c45e6494ac88b318f8912d	k__Bacteria;p__SR1;c__;o__;f__;g__;s__	0.991457
1b6efb817cbb348c3c9bcb5d2d1532cf	k__Bacteria;p__Lentisphaerae;c__[Lentisphaeria];o__Victivallales;f__Victivallaceae;g__;s__	0.984843
a4a54b814dcaa29dea120183c604de2d	k__Bacteria;p__Bacteroidetes;c__[Saprospirae];o__[Saprospirales];f__Saprospiraceae;g__;s__	0.881202
288fcc3d3234a54d98e1ddbb8c2ad73a	k__Bacteria;p__Actinobacteria;c__Actinobacteria;o__Actinomycetales	0.999562
411216d7bd36129eeb95f53401ea135e	k__Bacteria;p__Proteobacteria;c__Betaproteobacteria;o__Procabacteriales;f__Procabacteriaceae;g__;s__	0.98083
bad0e7d37fa3a63ef61f9e4619d4b0b1	k__Bacteria;p__Bacteroidetes;c__Bacteroidia;o__Bacteroidales	0.999579
975cc614fdcae852c9ce4f1a154c134b	k__Bacteria;p__Verrucomicrobia;c__[Spartobacteria];o__[Chthoniobacterales];f__[Chthoniobacteraceae];g__CandidatusXiphinematobacter;s__	0.998687
9f436da4b933fdb07836a8d1b2f1b29f	k__Bacteria;p__Actinobacteria;c__Thermoleophilia;o__Solirubrobacterales;f__;g__;s__	0.960466
90f36447426ed2a69f19f01768380644	k__Bacteria;p__Bacteroidetes;c__[Saprospirae];o__[Saprospirales];f__Saprospiraceae;g__;s__	0.902203
a41d8a2d7534723ede3c29a634e7eed8	k__Bacteria;p__Proteobacteria;c__Gammaproteobacteria;o__Methylococcales;f__Methylococcaceae	0.848444
14030a2c983b0c1838b0f658a87c5f5c	k__Bacteria;p__Bacteroidetes;c__Bacteroidia;o__Bacteroidales;f__;g__;s__	0.857863
1a5d6c04b978282b7906e63871c4250c	k__Bacteria;p__Proteobacteria;c__Deltaproteobacteria;o__FAC87;f__;g__;s__	0.998691
ab2127b455b0bf3bda8b9a4343d8b6ee	k__Bacteria;p__Chloroflexi;c__Anaerolineae;o__Caldilineales;f__Caldilineaceae;g__;s__	0.977817
ec0b51dcddf8a98648b292ba6e0024dd	k__Bacteria;p__Proteobacteria;c__Betaproteobacteria;o__Procabacteriales;f__Procabacteriaceae;g__;s__	0.976133
ea0c1ddf1470ecd445b9cf1b41993145	k__Bacteria;p__Bacteroidetes;c__Sphingobacteriia;o__Sphingobacteriales;f__;g__;s__	0.958481
7184ca772f4b2c31d887817e8cdbc896	k__Bacteria;p__Proteobacteria;c__Deltaproteobacteria;o__Bdellovibrionales;f__Bacteriovoracaceae;g__;s__	0.989664
38ddba8291c0e30f8d7834c1f2dae8ac	k__Bacteria;p__Planctomycetes;c__Phycisphaerae;o__WD2101;f__;g__;s__	0.994426
4b7ab1f7ebed0bf38d1dccec5f1973a1	k__Bacteria;p__Chlamydiae;c__Chlamydiia;o__Chlamydiales;f__;g__;s__	0.998305
3918d5e6b8b7442ec7913b92fa113319	k__Bacteria	0.89652
5f9d3d786dc36e5a974638052e906101	k__Bacteria;p__Proteobacteria;c__Gammaproteobacteria;o__Xanthomonadales;f__Xanthomonadaceae	0.98412
383fef2b9284e19b900be934a257fa54	k__Bacteria;p__OD1;c__ZB2;o__;f__;g__;s__	0.848315
d7d9a00d347564d8bb720d9b5c1d6993	k__Bacteria;p__Cyanobacteria;c__Chloroplast	0.81402
8087fae49cfbe9ab019d4870fabb1f7a	k__Bacteria;p__Bacteroidetes;c__[Saprospirae];o__[Saprospirales];f__;g__;s__	0.731314
d1ae2ba0801e7fead24d179387ee0042	k__Bacteria;p__Proteobacteria;c__Epsilonproteobacteria;o__Campylobacterales;f__Helicobacteraceae;g__;s__	0.908683
5f0dc42cf1e6b3c6b2002f7b3912b3b9	k__Bacteria;p__Bacteroidetes;c__[Saprospirae];o__[Saprospirales];f__Saprospiraceae;g__;s__	0.845809
e864776402d70dade9edb1b02852b41f	k__Bacteria;p__Planctomycetes;c__Planctomycetia;o__Pirellulales;f__Pirellulaceae;g__;s__	0.858511
b75e7fa8f613577296ed3113c0fcbf7b	k__Bacteria;p__Actinobacteria;c__Actinobacteria;o__Actinomycetales;f__Nocardioidaceae;g__Nocardioides	0.829431
a1d2aa07afbc4d413a35be854d5c2e8b	k__Bacteria;p__Fibrobacteres;c__Fibrobacteria;o__258ds10;f__;g__;s__	0.945739
fbb225a1bf3a78801df49163d190bdad	k__Bacteria;p__Proteobacteria;c__Alphaproteobacteria	0.965248
808e2ad133f74800f5036f503055ca18	k__Bacteria;p__Bacteroidetes;c__Flavobacteriia;o__Flavobacteriales	0.909737
f4c9ace5ddf3b0d6f5a1451825ff6ff0	k__Bacteria;p__Proteobacteria;c__Deltaproteobacteria	0.873414
544c99366fc42d723f9b9753e2be7157	k__Bacteria;p__OD1;c__;o__;f__;g__;s__	0.899868
28d8315407951059f9930f235f780fea	k__Bacteria;p__Proteobacteria;c__Gammaproteobacteria;o__HTCC2188;f__HTCC2089;g__;s__	0.765816
c771fd36bb8b9ef08846d23f975c6d5f	k__Bacteria;p__Bacteroidetes	0.998068
eb3bc91573a1b2f44ba2f9b5e556fb9a	k__Bacteria;p__Proteobacteria;c__Alphaproteobacteria;o__Rickettsiales	0.738393
36ffccf0b66e89bdfe0a8b772db36806	k__Bacteria;p__Bacteroidetes;c__Cytophagia;o__Cytophagales	0.93202
4957714fac920319279c99434a4d25c1	k__Bacteria;p__Chlamydiae;c__Chlamydiia;o__Chlamydiales;f__Rhabdochlamydiaceae;g__CandidatusRhabdochlamydia;s__	0.993013
e88d02d5e5981212dce74756a1070aa9	k__Bacteria	0.912585
59f2607f11790188d64f37046b2fca89	k__Bacteria;p__Proteobacteria;c__Betaproteobacteria;o__Methylophilales;f__Methylophilaceae	0.997263
52155de0f63fd6926e018603c30d4068	k__Bacteria	0.992242
f4bc19dfe2e83e47a1cb3288cd0df39e	k__Bacteria;p__Actinobacteria;c__Actinobacteria;o__Actinomycetales	0.953956
88f8ad5a26340e284731efdafd8b0f12	k__Bacteria	0.999981
416b573f5522a0e683973784d605c1c6	k__Bacteria;p__Actinobacteria;c__Acidimicrobiia;o__Acidimicrobiales	0.705665
3e8b986cee5867807ae762964046aa61	k__Bacteria;p__Acidobacteria;c__Solibacteres;o__Solibacterales;f__;g__;s__	0.824241
29cf79b13f04ab08598cf950e7a431c9	k__Bacteria;p__Verrucomicrobia;c__[Pedosphaerae];o__[Pedosphaerales];f__;g__;s__	0.76439
52b738e42a179e79e5ad62b995b683c2	k__Bacteria;p__Elusimicrobia;c__Elusimicrobia;o__Elusimicrobiales;f__;g__;s__	0.999661
b0cdc11d9258912b7bcef08489670a59	k__Bacteria;p__Bacteroidetes	0.859287
b2d133754cad77d5ff2ea7d04ebe7f08	k__Bacteria;p__Proteobacteria;c__Deltaproteobacteria;o__Spirobacillales;f__;g__;s__	0.931098
f8bb0a1748806fc6eb7d346f3f711b5e	k__Bacteria;p__TM6;c__SJA-4;o__;f__;g__;s__	0.973175
f5e6d127f0973e5d59d3edb598afb6d7	k__Bacteria;p__Planctomycetes;c__Planctomycetia;o__Pirellulales;f__Pirellulaceae;g__;s__	0.939106
c8af6949a8aeb602dac3a4677a173a26	k__Bacteria;p__Bacteroidetes;c__[Saprospirae];o__[Saprospirales]	0.733138
5aa405b04fa852ccdb088fc9471a9f95	k__Bacteria;p__Armatimonadetes;c__[Fimbriimonadia];o__[Fimbriimonadales];f__[Fimbriimonadaceae];g__;s__	0.844748
54bffb5869327f732e02291671b42ccc	k__Bacteria;p__Cyanobacteria;c__Chloroplast;o__Stramenopiles;f__;g__;s__	0.999534
02fd4a927633ba803a3dc27a2a5e4d2c	k__Bacteria;p__Bacteroidetes;c__Sphingobacteriia;o__Sphingobacteriales;f__;g__;s__	0.907056
a93edd5e313f4e81fe9ae35fcc0a05e5	k__Bacteria;p__Planctomycetes;c__Planctomycetia;o__Pirellulales;f__Pirellulaceae;g__;s__	0.892711
7a0d4266faecd5667ba76b0a2b1b0a51	k__Bacteria;p__Proteobacteria;c__Gammaproteobacteria	0.995789
426ccb2e8a83686c12e2c77b7223fce0	k__Bacteria;p__Proteobacteria;c__Deltaproteobacteria;o__Bdellovibrionales;f__Bacteriovoracaceae	0.992675
95d13db9ae810742911c52a48fb9cf1c	k__Bacteria;p__Proteobacteria;c__Betaproteobacteria;o__Burkholderiales;f__Comamonadaceae	0.99476
1eaeb68cce487677a3227d14a726c052	k__Bacteria;p__Proteobacteria;c__Betaproteobacteria;o__Ellin6067;f__;g__;s__	0.98159
5846895cbe801a4084bd6cc11405a404	k__Bacteria;p__Proteobacteria;c__Deltaproteobacteria;o__Myxococcales;f__Cystobacteraceae	0.929444
df66c74a496ceeb4669cc2f1ffe64f01	k__Bacteria;p__Proteobacteria;c__Deltaproteobacteria;o__Spirobacillales;f__;g__;s__	0.859157
387889251bec5b3fcd7a45e17f652750	k__Bacteria;p__Chlamydiae;c__Chlamydiia;o__Chlamydiales;f__;g__;s__	0.970772
e0c7cf1468231120f732efeaedefbeac	k__Bacteria;p__Chloroflexi;c__Anaerolineae;o__;f__;g__;s__	0.831359
0ccd1dd57e198234354ca01196d768a3	k__Bacteria;p__WS3;c__PRR-12;o__Sediment-1;f__PRR-10;g__;s__	0.980552
063247d2748f5d78be757b15ea112374	k__Bacteria;p__Bacteroidetes;c__[Saprospirae];o__[Saprospirales];f__;g__;s__	0.824462
33e1b4f191b888f89c9bed004c875fa3	k__Bacteria;p__Acidobacteria;c__;o__;f__;g__;s__	0.970512
bed24de973cc968a15c7b852c9407dce	k__Bacteria;p__Gemmatimonadetes;c__Gemm-1;o__;f__;g__;s__	0.971568
1da2291e09675c09204d64d7a511c505	k__Bacteria;p__Actinobacteria;c__Thermoleophilia;o__Solirubrobacterales;f__;g__;s__	0.964804
3bea877f99226ede7906ceb894196511	k__Bacteria;p__Planctomycetes;c__Planctomycetia;o__Gemmatales;f__Gemmataceae;g__Gemmata;s__	0.923203
33744f42de2af020442d2bab79867d19	k__Bacteria;p__Acidobacteria;c__Acidobacteria-6	0.998323
8ceb860e362e98ce260391aba499666e	k__Bacteria;p__Verrucomicrobia;c__[Spartobacteria];o__[Chthoniobacterales];f__[Chthoniobacteraceae];g__;s__	0.897478
8078fb218456fe607df2c6b8151c7912	k__Bacteria;p__Actinobacteria;c__Thermoleophilia;o__Solirubrobacterales;f__;g__;s__	0.992286
6fee4f7bc07f6d9a545df81e8ffc4478	k__Bacteria;p__Gemmatimonadetes;c__Gemm-3;o__;f__;g__;s__	0.990861
937d844879aa1eb1210b3e1f303bee96	k__Bacteria;p__Proteobacteria;c__Betaproteobacteria;o__Burkholderiales;f__Oxalobacteraceae	0.969642
ae9f90fc23ac97e17f0725fd7628663f	k__Bacteria;p__TM7;c__TM7-3;o__;f__;g__;s__	0.980683
3998af0aed2510c6fec2f2781bf90cc8	k__Bacteria;p__Nitrospirae;c__Nitrospira;o__Nitrospirales;f__[Leptospirillaceae];g__;s__	0.991784
9b5c3894c88f9b0bb6894d8b6d0bd7c5	k__Bacteria;p__Planctomycetes;c__OM190;o__agg27;f__;g__;s__	0.966408
cb383d5233b3e6c9cca87a2522571336	k__Archaea;p__[Parvarchaeota];c__[Parvarchaea];o__WCHD3-30;f__;g__;s__	0.930467
9838751f5f44b48f6f6c75d62b6ee64d	k__Bacteria;p__TM7;c__;o__;f__;g__;s__	0.993883
7c474cb14b95f990b4852d1f1210a04d	k__Bacteria;p__Acidobacteria;c__Acidobacteria-6;o__iii1-15;f__;g__;s__	0.939581
85edcd1ac36363d2d4ceadd945a6115c	k__Bacteria;p__Acidobacteria;c__Acidobacteria-6;o__CCU21;f__;g__;s__	0.999662
c7db4e81119b631f9658df9cb5d47126	k__Bacteria;p__Chlamydiae;c__Chlamydiia;o__Chlamydiales;f__;g__;s__	0.734285
376eb1a00f741c1d83863ee2499145b2	k__Bacteria;p__Planctomycetes;c__Phycisphaerae;o__Phycisphaerales;f__;g__;s__	0.976922
0b5426fc9d9770335c7e5355c56ab5fc	k__Bacteria;p__Proteobacteria;c__Deltaproteobacteria;o__Bdellovibrionales;f__Bdellovibrionaceae;g__Bdellovibrio;s__	0.991399
81476baadaa198ca0a723d9d4bb3c700	k__Bacteria;p__Planctomycetes;c__Planctomycetia;o__Planctomycetales;f__Planctomycetaceae;g__Planctomyces;s__	0.992318
455caab1fa78af2c03550661d001cac7	k__Bacteria;p__Proteobacteria;c__Deltaproteobacteria;o__Desulfuromonadales	0.724385
a2c0163ee4ffdac28cc5510c8873b3cc	k__Bacteria;p__Chlorobi;c__SJA-28;o__;f__;g__;s__	0.993543
a3d191025bc05643eb78dadea1afe504	k__Bacteria;p__Proteobacteria;c__Deltaproteobacteria;o__Myxococcales;f__Haliangiaceae;g__;s__	0.701856
895cca5fc572a234c9951e7f7e4f7426	k__Bacteria;p__Planctomycetes;c__Planctomycetia;o__Pirellulales;f__Pirellulaceae;g__;s__	0.970743
2c024393fb7b2bcaed27e83d39bf82f2	k__Bacteria;p__OD1;c__SM2F11;o__;f__;g__;s__	0.999396
a89f44b3a295071d998256c07aa2c4c2	k__Bacteria;p__Bacteroidetes;c__Sphingobacteriia;o__Sphingobacteriales;f__;g__;s__	0.830081
b8471d0f969318859c1b46d1ed01c499	k__Bacteria;p__Proteobacteria;c__Deltaproteobacteria	0.955088
85b4e0a2924c007a248172ba2b8b5bc0	k__Bacteria;p__Chloroflexi;c__Anaerolineae;o__Anaerolineales;f__Anaerolinaceae	0.861978
2aa2f5ffcbaaa2588846381afabe3565	k__Bacteria;p__Chlorobi;c__BSV26;o__PK329;f__;g__;s__	0.999881
82ffc514bb530637bde3e799294354b8	k__Bacteria;p__Gemmatimonadetes;c__Gemmatimonadetes	0.975559
7eeaf458e7c2279b29c4f34afb01f335	k__Bacteria;p__Spirochaetes;c__[Leptospirae];o__[Leptospirales];f__Leptospiraceae;g__Turneriella;s__	0.999021
0b79ff9146182d4bc5e5f79768c344f8	k__Bacteria;p__Chloroflexi;c__Anaerolineae;o__CFB-26;f__;g__;s__	0.996224
4594025c111f97117c5c360c0c38f9eb	k__Bacteria;p__Planctomycetes;c__Planctomycetia;o__Pirellulales;f__Pirellulaceae	0.94836
6ed705a28cb34d50a41747089cb73ac0	k__Bacteria;p__Chloroflexi;c__Anaerolineae;o__CFB-26;f__;g__;s__	0.983805
e408953c5c3dba46454a0ed90f2dcb86	k__Bacteria;p__Chlorobi;c__;o__;f__;g__;s__	0.999897
80fdf514c79218760487e3b13fe3585b	Unassigned	0.462794
c59ecb83d82ab55901133924046b0055	k__Bacteria;p__Chloroflexi;c__Anaerolineae;o__SBR1031;f__A4b;g__;s__	0.985751
91c848bcaa7479c122f61f00c7059a4c	k__Bacteria;p__Proteobacteria;c__Deltaproteobacteria;o__[Entotheonellales];f__[Entotheonellaceae];g__;s__	0.996757
be1151e98bd006bbf2569823679066a4	k__Bacteria;p__NKB19;c__;o__;f__;g__;s__	0.825783
ce7033ddb25106795df20273f3065b52	k__Bacteria;p__Bacteroidetes;c__Sphingobacteriia;o__Sphingobacteriales;f__;g__;s__	0.878175
1cf32973ad3c02e3de593988c4d100d9	k__Bacteria;p__Bacteroidetes;c__Sphingobacteriia;o__Sphingobacteriales;f__;g__;s__	0.772842
dc631ee0b4addcb306e8f88da9737ba4	k__Bacteria;p__Gemmatimonadetes;c__;o__;f__;g__;s__	0.987678
5a7074b07dc414952255798ecd115e1f	k__Bacteria;p__Planctomycetes;c__Planctomycetia;o__Planctomycetales;f__Planctomycetaceae;g__Planctomyces;s__	0.992287
0ce63520ade9f156ac800a7454fba9e7	k__Bacteria;p__Acidobacteria;c__Acidobacteria-6;o__iii1-15;f__;g__;s__	0.998697
09378405cbc131f368cbb353e6f3c81a	k__Bacteria;p__Proteobacteria;c__Deltaproteobacteria;o__Myxococcales;f__;g__;s__	0.983811
798369697069df138311408b1a8d8827	k__Bacteria;p__Gemmatimonadetes;c__Gemm-1;o__;f__;g__;s__	0.99601
9d0132faf9778c4c4becb2519e6785b9	k__Bacteria;p__Verrucomicrobia;c__Verrucomicrobiae;o__Verrucomicrobiales;f__Verrucomicrobiaceae;g__;s__	0.998365
74b35df295061bda28fb1e860a069265	k__Bacteria	0.999953
d790e28530a4a39584aaa8552477abe7	k__Bacteria;p__Proteobacteria;c__Betaproteobacteria;o__;f__;g__;s__	0.787384
eef97f33357cbb535d89f210f9680d84	k__Bacteria;p__Chloroflexi	0.800021
d7d4ae1dc102de09cd3f51517b462dd4	k__Bacteria;p__Proteobacteria;c__Deltaproteobacteria;o__Myxococcales;f__Cystobacteraceae	0.859658
4c39fbb6b9ad22f962c817ca37674f3e	k__Bacteria;p__Proteobacteria;c__Betaproteobacteria	0.999754
3457ab9af18c49d8fad82374f4c63391	k__Bacteria;p__Proteobacteria;c__Deltaproteobacteria;o__MIZ46;f__;g__;s__	0.996709
b4fc044fb8b78f0107c77a65b8353e15	k__Bacteria;p__Chloroflexi;c__C0119;o__;f__;g__;s__	0.993392
01d52f94280d8353305015aaf995e823	k__Bacteria;p__Verrucomicrobia;c__[Spartobacteria];o__[Chthoniobacterales];f__[Chthoniobacteraceae];g__DA101;s__	0.901933
dab5827e766e39f00d5d636de1b2397c	k__Bacteria;p__WS3;c__PRR-12;o__Sediment-1;f__;g__;s__	0.869995
8aa711dac33f5b9505b63a40ca1f1bf7	k__Bacteria;p__Proteobacteria;c__Gammaproteobacteria;o__Legionellales;f__Coxiellaceae;g__Aquicella;s__	0.999578
8c6a8ccf3eb74bbd87daab57618ec096	k__Archaea;p__Crenarchaeota;c__Thaumarchaeota;o__Nitrososphaerales;f__Nitrososphaeraceae;g__CandidatusNitrososphaera;s__	0.965556
d06a370a67fd65bcf88c4d76243b6eac	k__Bacteria;p__OP11;c__OP11-1;o__;f__;g__;s__	0.993448
81fc258e0abdc6a2f64ac1ec0312bccc	k__Bacteria	0.999937
746a3049b9a1f7d956ad895093a2071f	k__Bacteria;p__Proteobacteria;c__Deltaproteobacteria;o__Desulfuromonadales;f__Geobacteraceae;g__Geobacter;s__	0.758241
27917603f9eb2d3842683567600b42f4	k__Bacteria;p__Acidobacteria;c__Acidobacteria-6;o__iii1-15	0.70173
4fd711d7c4d6843bf9e15b7c87b28bd5	k__Bacteria;p__Bacteroidetes;c__VC2_1_Bac22;o__;f__;g__;s__	0.972434
1f048324102a733c2aae3525cafdb4ad	k__Bacteria;p__Proteobacteria;c__Gammaproteobacteria;o__Xanthomonadales;f__Sinobacteraceae;g__Steroidobacter;s__	0.997907
9b7ebd1e79020b6eddafd46847a65502	k__Bacteria;p__Actinobacteria;c__Actinobacteria;o__Actinomycetales;f__Micromonosporaceae;g__;s__	0.877235
074647cd980d7d1ffeec8d349f7a61cf	k__Bacteria;p__Chloroflexi;c__Ktedonobacteria;o__Thermogemmatisporales;f__Thermogemmatisporaceae;g__;s__	0.979676
50ce2774a22920b18ef87cbb353a0ac1	k__Bacteria;p__Bacteroidetes;c__[Saprospirae];o__[Saprospirales];f__Chitinophagaceae	0.988705
0a676e2bd5803384875676942540f938	k__Bacteria;p__Verrucomicrobia;c__[Spartobacteria];o__[Chthoniobacterales];f__[Chthoniobacteraceae];g__Ellin506;s__	0.931727
7ded326a992ae9c1bc2324f5ef5e4d32	k__Bacteria;p__Chloroflexi;c__Ktedonobacteria;o__Thermogemmatisporales;f__Thermogemmatisporaceae;g__;s__	0.981794
be083d3201d8e1733eabf0afcfa7fe06	k__Bacteria;p__Planctomycetes;c__Planctomycetia;o__Pirellulales;f__Pirellulaceae;g__;s__	0.746536
5a55b34eab3635a3ba23d661ac0b598a	k__Bacteria;p__Acidobacteria;c__Acidobacteria-6;o__iii1-15;f__;g__;s__	0.997187
179b16e7c14c2a0383f05c0357b2411f	k__Bacteria;p__Planctomycetes;c__Planctomycetia;o__Gemmatales;f__Isosphaeraceae;g__;s__	0.768594
589d752fea1c730c6da7d8b2d5980ade	k__Bacteria;p__Elusimicrobia;c__Elusimicrobia;o__FAC88;f__;g__;s__	0.999078
3c2c76bcb4d6821365a98b879686a321	k__Bacteria;p__OP11;c__OP11-4;o__;f__;g__;s__	0.994543
b39c8d3ad3976eb6e1ae0f4c03878e16	k__Bacteria;p__Proteobacteria;c__Deltaproteobacteria;o__Spirobacillales;f__;g__;s__	0.982183
ad8a5d376af3f96639ed380d8bc60cda	k__Bacteria;p__TM7;c__SC3;o__;f__;g__;s__	0.945902
e4e955016ea25b53fb2a1f09e7470d42	k__Bacteria;p__Acidobacteria;c__RB25;o__;f__;g__;s__	0.972437
211a307a2ff686e7c4c71199e238be0c	k__Bacteria;p__Acidobacteria;c__Sva0725;o__Sva0725;f__;g__;s__	0.992167
abf56bc9653113d9cae2f73260429318	k__Bacteria;p__Actinobacteria;c__Thermoleophilia;o__Solirubrobacterales;f__Conexibacteraceae;g__;s__	0.835079
a47c31dd3a7ca348b69d27fe1de40df9	k__Bacteria;p__OD1;c__ZB2;o__;f__;g__;s__	0.906937
53c8428275b3b4d0f628129279cfa4e7	k__Bacteria;p__Planctomycetes;c__Planctomycetia;o__Pirellulales;f__Pirellulaceae;g__;s__	0.926234
3db7276862aaa5f9223bcb21a86a67cd	k__Bacteria;p__Chloroflexi;c__TK10;o__B07_WMSP1;f__;g__;s__	0.904953
f8b596295e4acfcea592490a0ced512e	k__Bacteria;p__WS3;c__PRR-12;o__Sediment-1;f__PRR-10;g__;s__	0.824087
6005b2715e68969537b0ad3cdf780094	k__Bacteria;p__OD1	0.995358
015a5c674c0f7dad7d2d9c99c621de11	k__Bacteria;p__OD1	0.993578
9520cda9d1ba63085df81e7daf930dc2	k__Bacteria;p__OP11;c__OP11-4;o__;f__;g__;s__	0.983058
53a669296e4015c2496f47ac12bf91f8	k__Bacteria;p__Actinobacteria;c__Thermoleophilia;o__Solirubrobacterales	0.996925
96754e8f08279af82d49dd16a79f9209	k__Bacteria;p__Firmicutes;c__Bacilli;o__Bacillales;f__Paenibacillaceae	0.984892
650bce6f2bced471893d65cd68ad5738	k__Archaea;p__[Parvarchaeota];c__[Micrarchaea];o__[Micrarchaeles];f__;g__;s__	0.998877
c582ab9035d1604bdde53d17172fb0ef	k__Bacteria;p__OP11;c__WCHB1-64;o__d153;f__;g__;s__	0.997081
edf76665f714d520683d78fd70e14f93	k__Bacteria;p__Proteobacteria;c__Deltaproteobacteria;o__Syntrophobacterales;f__Syntrophobacteraceae;g__;s__	0.869924
e9ce0a5bd71433b1447ca6477a1d6c5a	k__Bacteria;p__Planctomycetes;c__OM190;o__CL500-15;f__;g__;s__	0.943751
66323c396aad0f2b1b17edeaf2c38bfd	k__Bacteria;p__FCPU426;c__;o__;f__;g__;s__	0.738949
bf9d645478114bb17182d90169ad599a	k__Bacteria;p__OD1	0.993435
590ff97b045c6c41d680f1991e24e2d4	k__Bacteria;p__Proteobacteria;c__Gammaproteobacteria;o__Oceanospirillales;f__Halomonadaceae	0.723755
93f6fbcf4036bdc209392e6b42f7cc2f	k__Bacteria;p__Planctomycetes;c__Planctomycetia;o__Pirellulales;f__Pirellulaceae;g__;s__	0.961311
975c6ec784b8b10c2ae56e68fda1bbf0	k__Bacteria;p__Bacteroidetes;c__[Saprospirae];o__[Saprospirales];f__Chitinophagaceae	0.996034
bdca880c63b2e1492bb9d9fdc17a6d37	k__Bacteria;p__Proteobacteria;c__Deltaproteobacteria;o__Bdellovibrionales;f__Bdellovibrionaceae;g__Bdellovibrio;s__	0.99699
0101227a654b2a42b5f69aba47afaea3	k__Bacteria;p__Acidobacteria;c__iii1-8;o__SJA-36;f__;g__;s__	0.922063
cd34886c22d82428c75dd235f33947eb	k__Bacteria;p__TM6;c__SJA-4;o__;f__;g__;s__	0.987381
730c91d3735a49b6076707c3b1f71f84	k__Bacteria;p__Proteobacteria;c__Deltaproteobacteria;o__Bdellovibrionales;f__Bdellovibrionaceae;g__Bdellovibrio;s__	0.998404
d6d2c72f0d0b31ccdbd191d0c218aad5	k__Bacteria;p__Planctomycetes;c__OM190;o__CL500-15;f__;g__;s__	0.997695
e4bba3e7390b2259d667178e72d72ef2	k__Bacteria;p__Gemmatimonadetes;c__Gemmatimonadetes;o__N1423WL;f__;g__;s__	0.997313
86bc5cdca54e611f430e267e1933c3eb	k__Bacteria;p__OD1;c__Mb-NB09;o__;f__;g__;s__	0.918388
a122ddad2e13827dfe1a647cf1d396ad	k__Bacteria;p__Bacteroidetes;c__Sphingobacteriia;o__Sphingobacteriales;f__Sphingobacteriaceae;g__;s__	0.941661
38613a831d2a8264ace2b6c21e42936d	k__Bacteria;p__Bacteroidetes;c__[Saprospirae];o__[Saprospirales];f__Chitinophagaceae;g__;s__	0.812579
d37be99020482e18ea32e901c337435e	k__Bacteria;p__Bacteroidetes;c__Sphingobacteriia;o__Sphingobacteriales;f__;g__;s__	0.765811
4237f386fb1a2cbcab39d0fba538292a	k__Bacteria;p__Elusimicrobia;c__Elusimicrobia;o__IIb;f__;g__;s__	0.993133
a9e55e82415fec013750de4743de3667	k__Bacteria;p__Chloroflexi;c__Anaerolineae;o__SBR1031;f__A4b;g__;s__	0.992161
ee5235ac2c750f5f8b3de2ba4e54bb42	k__Bacteria;p__Planctomycetes;c__Pla3;o__;f__;g__;s__	0.995546
084b3e44915c023bb37939dbd627fd3a	k__Bacteria;p__Gemmatimonadetes;c__Gemmatimonadetes;o__;f__;g__;s__	0.927233
af39e992d6d9b5c8d06fd01009ba71c6	k__Bacteria;p__Tenericutes;c__Mollicutes;o__Anaeroplasmatales;f__Anaeroplasmataceae;g__Asteroleplasma;s__	0.999523
6e28adf49fd9737907c3612940b49917	k__Bacteria;p__Chloroflexi;c__Anaerolineae;o__A31;f__S47;g__;s__	0.992696
6036060008fd410036378d33daf3a79f	k__Bacteria;p__Chloroflexi;c__Ktedonobacteria	0.997582
dde862bbae605452a37d08430f96c806	k__Bacteria;p__Planctomycetes;c__Planctomycetia;o__Pirellulales;f__Pirellulaceae;g__;s__	0.890788
a0849a3aff0eb3eda0b02a4b58a6456d	k__Bacteria	0.999799
41b6499362aab0a9199d594ed56f1a51	k__Bacteria;p__Chlamydiae;c__Chlamydiia;o__Chlamydiales;f__;g__;s__	0.748076
eab8291e7616b910db66cad6d521e04a	k__Bacteria;p__OD1	0.994315
55a1402511323d888546ba2681ced52c	k__Bacteria;p__OD1;c__ZB2;o__;f__;g__;s__	0.969753
8b0f2af72e858c1d3bab978e3c20b87e	k__Bacteria;p__Bacteroidetes;c__[Saprospirae];o__[Saprospirales];f__;g__;s__	0.713495
e2ede927cfe29ae264eea317166e2351	k__Bacteria;p__Bacteroidetes	0.999942
5d1102ec756cec7355a9ed942892cb25	k__Bacteria;p__Acidobacteria;c__Sva0725;o__Sva0725;f__;g__;s__	0.820966
504c26c84cc4fb9971eb61e14939a923	k__Bacteria;p__Chlorobi;c__;o__;f__;g__;s__	0.999725
00763fa423fc1bd6f6681b4ab8db39c8	k__Bacteria	0.933444
e35ecc6f4e24dd16ff908a2e9fc8b15f	k__Bacteria;p__TM6;c__SJA-4;o__;f__;g__;s__	0.966964
f330a61240654d54a1785221a56ae6e5	k__Bacteria;p__Verrucomicrobia;c__[Pedosphaerae];o__[Pedosphaerales]	0.997401
75cdf31c4cfb698850dc9a8f7a0ffcd8	k__Bacteria;p__TM7;c__TM7-1;o__;f__;g__;s__	0.924069
58f2d2d070d6ae6c07aece10f9caefdb	k__Bacteria;p__TM7;c__;o__;f__;g__;s__	0.961538
2a7dbacc6d1dd737dc47a56922c83e8d	k__Bacteria;p__Bacteroidetes	0.999946
e2813a1d739fe86c27ff27ee7d1cb3be	k__Bacteria	0.999985
cb965280949ea58d7c69fa0f559c973c	k__Bacteria	0.999998
56bd16a3b57f0ab612691188f24bbb78	k__Bacteria;p__Verrucomicrobia;c__[Pedosphaerae];o__[Pedosphaerales];f__Ellin517;g__;s__	0.995519
ae46fc70db6a0141bd53ce24e19eab34	k__Bacteria;p__OD1;c__ZB2;o__;f__;g__;s__	0.996495
ee633470b0ae70a840e4ea200e38e112	k__Bacteria;p__Bacteroidetes;c__Sphingobacteriia;o__Sphingobacteriales;f__;g__;s__	0.973506
1d5c6ac294d19ef96fcc242e223b30af	k__Bacteria;p__Chloroflexi;c__Ktedonobacteria;o__Thermogemmatisporales	0.723146
e6d581accf2f279d39ff0df8e406750b	k__Bacteria;p__TM7	0.907306
5216511ed8df1ae80d874cc43c0ed26b	k__Bacteria;p__Proteobacteria;c__Gammaproteobacteria	0.875702
a7fe343004bdb708f7dc4c052874e6c7	k__Bacteria;p__Chloroflexi;c__Anaerolineae;o__A31;f__S47;g__;s__	0.999305
c13593288f977c57d87c30664b8aa8ec	k__Bacteria;p__Gemmatimonadetes;c__Gemmatimonadetes;o__C114;f__;g__;s__	0.999304
5d74b112eb612c036389a912b79c8a7a	k__Bacteria;p__Proteobacteria;c__Deltaproteobacteria	0.990326
2c6ba69580d78fff09f71c64b8a8482f	k__Bacteria;p__Planctomycetes;c__Planctomycetia;o__Pirellulales;f__Pirellulaceae;g__;s__	0.987436
48072d89e6fdeb4975451766f93fd22c	k__Bacteria;p__Proteobacteria;c__Alphaproteobacteria;o__Rhizobiales	0.977795
09854f980c066d16c80d1469a7c2128f	k__Bacteria;p__Chloroflexi;c__Anaerolineae;o__H39;f__;g__;s__	0.993968
4bce50c5ce01e0259cdfafd4a0ef7e64	k__Bacteria	0.958168
4846c01bf4ba5b6885765431887d6c42	k__Bacteria;p__Gemmatimonadetes;c__Gemm-5;o__;f__;g__;s__	0.998013
9a7456c2c83f85f6b97980adc3f3ccf6	k__Bacteria;p__Bacteroidetes;c__[Saprospirae];o__[Saprospirales];f__;g__;s__	0.876617
4d01281a1e925f9f4c51ea5d26bb6ce6	k__Bacteria;p__Planctomycetes;c__OM190;o__agg27;f__;g__;s__	0.962569
bb77d6f705a72603d5cad461965f4852	k__Bacteria;p__Proteobacteria;c__Betaproteobacteria;o__Methylophilales;f__Methylophilaceae;g__;s__	0.773148
f31770436e5c0177feb1354fc4dae879	k__Bacteria;p__Bacteroidetes;c__[Saprospirae];o__[Saprospirales];f__Saprospiraceae;g__;s__	0.95508
fe2f99906b3ad77212bd172797c39e7b	k__Bacteria;p__Chloroflexi;c__Anaerolineae;o__Caldilineales;f__Caldilineaceae;g__;s__	0.9987
d71ca5808c7b4104ad80e84f8f54c445	k__Bacteria;p__Elusimicrobia;c__Elusimicrobia;o__FAC88;f__;g__;s__	0.991932
b1a00cc802c851130b07fc3b51cc62d4	k__Bacteria;p__Proteobacteria;c__Deltaproteobacteria;o__Bdellovibrionales;f__Bacteriovoracaceae;g__Peredibacter;s__starrii	0.857652
335a420f0ec45e0fd4ffb179a85a5eef	k__Bacteria;p__BRC1;c__PRR-11;o__;f__;g__;s__	0.994671
0252f6999fa9634caa90911c8299c21f	k__Bacteria;p__Chlamydiae;c__Chlamydiia;o__Chlamydiales;f__;g__;s__	0.997707
2ba6cfb0a9f606b477909acbfd9a2b89	k__Bacteria;p__Acidobacteria;c__Acidobacteria-6;o__iii1-15;f__mb2424;g__;s__	0.981466
2bd28eebf56a5778ed465885eb2a488f	k__Bacteria;p__Planctomycetes;c__Planctomycetia;o__Gemmatales;f__Isosphaeraceae;g__;s__	0.931335
1ec2beac9f50ea59878f0e2d8e682ab7	k__Bacteria;p__Proteobacteria;c__Deltaproteobacteria;o__Myxococcales	0.927391
1e68a96a1857d9df7abab44de00c94e8	k__Bacteria;p__Acidobacteria;c__Sva0725;o__Sva0725;f__;g__;s__	0.996932
e89e7da342dfdd258905e430107a7fe1	k__Bacteria;p__Chloroflexi;c__Anaerolineae;o__Caldilineales;f__Caldilineaceae;g__;s__	0.998006
1b59e5fc02091b3230cf5b9eda4558b5	k__Bacteria;p__Verrucomicrobia;c__[Methylacidiphilae];o__S-BQ2-57;f__;g__;s__	0.999318
9015a471893dc9f871e03702fba5b970	k__Bacteria;p__Proteobacteria;c__Gammaproteobacteria;o__Legionellales;f__Coxiellaceae;g__Aquicella;s__	0.992438
a7357b8b7487352c7041b297af5fcc07	k__Bacteria	0.999999
dbb6a3d9c61b92fa3d215e6ad4cdcb44	k__Bacteria;p__Proteobacteria;c__Deltaproteobacteria	0.968087
37cee350e17b37cf3b9edad8391b09bf	k__Bacteria;p__Bacteroidetes;c__Flavobacteriia;o__Flavobacteriales;f__Cryomorphaceae;g__;s__	0.985977
89270c09633633f099686fbb9f068fe3	k__Bacteria;p__Chloroflexi;c__Chloroflexi	0.741787
49287567e26559e61265f31b0b1f7d6f	k__Bacteria;p__Planctomycetes;c__OM190;o__agg27;f__;g__;s__	0.991756
e3dca67bfa7c5711ce95d88ea0f10f34	k__Bacteria;p__Tenericutes;c__Mollicutes;o__Anaeroplasmatales;f__Anaeroplasmataceae;g__Asteroleplasma;s__	0.99948
1cbcd656fb2dba89eb21511c681163e7	k__Bacteria;p__Proteobacteria;c__Gammaproteobacteria;o__Xanthomonadales;f__Sinobacteraceae;g__;s__	0.762372
5702b932e7b361ce36edfa395365a49c	k__Bacteria;p__Proteobacteria;c__Alphaproteobacteria	0.995976
3841488b58c87e8733023a06575e9815	k__Bacteria;p__Acidobacteria;c__[Chloracidobacteria];o__11-24;f__;g__;s__	0.953911
bb7eec2162b7ab532dfced065146d89e	k__Bacteria;p__Planctomycetes;c__OM190;o__CL500-15;f__;g__;s__	0.887916
4138e3e0093ba5cb2c7b9d45346014bd	k__Bacteria;p__Proteobacteria;c__Gammaproteobacteria	0.972575
5fa3c064eeccec832625131466bbcd76	k__Bacteria;p__Acidobacteria;c__Acidobacteria-6;o__iii1-15;f__;g__;s__	0.979886
072b058de6b1d90639271bb44d8e2989	k__Bacteria;p__Proteobacteria;c__Deltaproteobacteria	0.990666
206d2863e31cc9ce08dff47d8bad7ff0	k__Bacteria;p__Bacteroidetes;c__Sphingobacteriia;o__Sphingobacteriales;f__;g__;s__	0.981215
1efcc68cc9780382cc3ffd90baf0f7f4	k__Bacteria;p__Proteobacteria;c__Alphaproteobacteria	0.991624
ad7e9ef644831059400e5a2c0f43c61e	k__Bacteria;p__Planctomycetes;c__vadinHA49;o__DH61;f__;g__;s__	0.999749
013832036376e2f6fa6363a316d6f87c	k__Bacteria;p__Proteobacteria;c__Gammaproteobacteria;o__Xanthomonadales;f__Xanthomonadaceae;g__;s__	0.868943
956a4019a591a0673ef26173f46afc73	k__Bacteria;p__Acidobacteria;c__[Chloracidobacteria];o__11-24;f__;g__;s__	0.983148
776c52830bdc357d58ab3755118376a1	k__Bacteria;p__Actinobacteria;c__Actinobacteria;o__Actinomycetales	0.952959
7c788f79ad0d36e53a975a36d9fdeb06	k__Bacteria;p__Actinobacteria;c__Acidimicrobiia;o__Acidimicrobiales	0.726654
162b7f9dfbb8a6b3504026e7f7558e86	k__Bacteria;p__Proteobacteria;c__Deltaproteobacteria;o__Myxococcales;f__;g__;s__	0.988804
3fecbcc82c5b6e6798f3f1eac699688a	k__Bacteria;p__Proteobacteria;c__Deltaproteobacteria;o__Syntrophobacterales;f__Syntrophobacteraceae;g__;s__	0.894043
d8be1cb6b45ec1bebf7de3f2dbb302dd	k__Bacteria;p__Bacteroidetes	0.997618
b05d93e88ea44e03adf5dd4d5c036290	k__Bacteria;p__Bacteroidetes;c__Sphingobacteriia;o__Sphingobacteriales;f__;g__;s__	0.844211
29d5a3876c2110edb97b9892e95f51c5	k__Bacteria;p__Proteobacteria;c__Deltaproteobacteria	0.970956
54c355d51814d9ce3250f66d446fa586	k__Bacteria;p__Acidobacteria;c__iii1-8;o__DS-18;f__;g__;s__	0.999209
d042f6ebe415966fcaf59a1668eca129	k__Bacteria;p__Actinobacteria;c__Acidimicrobiia;o__Acidimicrobiales;f__TK06;g__;s__	0.737909
dfab2bffb59a48e8b4ed715adc0042ce	k__Bacteria;p__Proteobacteria;c__Deltaproteobacteria;o__[Entotheonellales];f__[Entotheonellaceae];g__;s__	0.979101
5ca5d9671843a7fa433524b5ea0c611d	k__Bacteria;p__Planctomycetes;c__Phycisphaerae;o__Phycisphaerales;f__;g__;s__	0.989028
e4ae46b99b72d3c207e8ffe78a2942a2	k__Bacteria;p__Proteobacteria;c__Gammaproteobacteria;o__Alteromonadales;f__125ds10;g__;s__	0.882901
4aa167f97a190c79108ed6fcf795398f	k__Bacteria;p__Proteobacteria;c__Betaproteobacteria;o__SC-I-84;f__;g__;s__	0.89817
5f35791397307fe4588e825daa5f9d9d	k__Bacteria;p__Chloroflexi;c__Ktedonobacteria	0.971637
a13ae76de1e9ebd67a013628eaaeabaf	k__Bacteria;p__Cyanobacteria;c__ML635J-21;o__;f__;g__;s__	0.978899
da5c7295202200cd7f5e7128a2e77b53	k__Bacteria;p__Acidobacteria;c__Sva0725;o__Sva0725;f__;g__;s__	0.992939
5effd2f730b09b463700e62abf23a145	k__Bacteria;p__Acidobacteria;c__Acidobacteria-6;o__iii1-15;f__RB40;g__;s__	0.912382
cdd70472f84e24d31e9a526c663f657e	k__Bacteria;p__Planctomycetes;c__OM190;o__agg27;f__;g__;s__	0.993811
095f2261e2c815a9d5adb5ac3d25c70b	k__Bacteria;p__Chloroflexi;c__Ellin6529;o__;f__;g__;s__	0.987057
373f1c9f4d87ecb99236ee9f8aedc680	k__Bacteria;p__OD1	0.753488
7bcd2f23b0decb0e61e60d36757f18a8	k__Bacteria;p__Fibrobacteres;c__Fibrobacteria;o__258ds10;f__;g__;s__	0.998196
6bcba39e4db608497224450ac71f5080	k__Bacteria;p__OD1;c__ZB2;o__;f__;g__;s__	0.965724
eb5ceae6276b07a42883d9dc7be20644	k__Bacteria;p__Bacteroidetes;c__[Saprospirae];o__[Saprospirales];f__Chitinophagaceae;g__;s__	0.900923
b9914f09557a821e40895a4f2ce05979	k__Bacteria;p__Firmicutes;c__Clostridia;o__Clostridiales;f__Lachnospiraceae	0.975817
026ad22f1b8ce3158edfd050fd713372	k__Bacteria;p__Planctomycetes;c__OM190;o__agg27;f__;g__;s__	0.980172
bba23a5f11459593d8be9120b49a95a3	k__Bacteria;p__Firmicutes;c__Bacilli;o__Bacillales;f__Alicyclobacillaceae;g__Alicyclobacillus;s__	0.984149
6ac0cf4421ac05327a8b04ab294c9aa2	k__Bacteria	0.999998
ccabf68320f8d69c457d6defd869d28c	k__Bacteria;p__TM7	0.987822
27705d0fb9598cb20f0b12efb7e44998	k__Bacteria;p__Actinobacteria;c__Acidimicrobiia;o__Acidimicrobiales;f__AKIW874;g__;s__	0.985641
d69b9be5d2d5c5a931955e89075c6815	k__Bacteria;p__OD1;c__;o__;f__;g__;s__	0.715874
a6766759f0b59c1db27619bed59e1484	k__Bacteria;p__Planctomycetes;c__Planctomycetia;o__Gemmatales;f__Gemmataceae;g__;s__	0.893293
c1645f90061d41a514b8d85d212fa5e8	k__Bacteria;p__Acidobacteria;c__Solibacteres;o__Solibacterales;f__;g__;s__	0.890105
7909cbc1b2fce2bfe3b1f06fa7cfdbe8	k__Bacteria;p__Bacteroidetes;c__Cytophagia;o__Cytophagales;f__[Amoebophilaceae];g__CandidatusAmoebophilus;s__	0.99665
500272554534909433de74b12550e615	k__Bacteria;p__OD1;c__Mb-NB09;o__;f__;g__;s__	0.9068
3dc331b2eeacd6d943a2b440fe7cf0f4	k__Bacteria;p__Planctomycetes;c__OM190;o__agg27;f__;g__;s__	0.954626
7d89bb77caf44e2d3dac5faf80746183	k__Bacteria;p__Chloroflexi;c__C0119;o__;f__;g__;s__	0.812221
fd16d7d285a2145be0cc4cb4dbcde73d	k__Bacteria;p__Bacteroidetes;c__[Saprospirae];o__[Saprospirales];f__Chitinophagaceae	0.985869
382ede7a1de533cf8446320cffa66905	k__Bacteria;p__Proteobacteria;c__Alphaproteobacteria;o__Rhodobacterales;f__Rhodobacteraceae;g__Rubellimicrobium;s__	0.830981
f3301d6e427e77151801c16adf4bc5df	k__Bacteria;p__Bacteroidetes;c__Cytophagia;o__Cytophagales;f__Cytophagaceae;g__Hymenobacter;s__	0.95741
e469ae4345334fa0ddfb0da9c768613d	k__Bacteria;p__Actinobacteria;c__Thermoleophilia;o__Gaiellales;f__Gaiellaceae;g__;s__	0.999835
d4caa4ca4a5d70a8187c3fa8ffca6146	k__Bacteria;p__Proteobacteria;c__Gammaproteobacteria	0.975594
58d9854fc53759a9e2efbc0982e8973f	k__Bacteria;p__Proteobacteria;c__Deltaproteobacteria;o__Myxococcales;f__;g__;s__	0.853062
58471cae821832757043a5f34c293a60	k__Bacteria;p__Chloroflexi;c__SHA-26;o__;f__;g__;s__	0.706408
f22a7ea877aa21e64cae1f524c4ba70b	k__Bacteria;p__Acidobacteria;c__Acidobacteria-6;o__iii1-15;f__;g__;s__	0.988279
65ce9a0063c6364d6143dce67c091c49	k__Bacteria;p__Bacteroidetes;c__Sphingobacteriia;o__Sphingobacteriales;f__Sphingobacteriaceae	0.91708
c194cccec16d15c4bb4b2543ec0cf171	k__Bacteria;p__TM7;c__TM7-1;o__;f__;g__;s__	0.88423
60ca29ac8fbbc4322760beb1ac731e67	k__Bacteria;p__Chloroflexi;c__Anaerolineae;o__S0208;f__;g__;s__	0.767825
897805a312096fde73f231bbab5ffdd8	k__Bacteria;p__Proteobacteria;c__Deltaproteobacteria;o__Myxococcales;f__Nannocystaceae;g__Plesiocystis;s__	0.963969
5be8ff29b9ee7cc945caf441692089dd	k__Bacteria;p__Actinobacteria;c__Actinobacteria;o__Actinomycetales	0.734184
370d954b915fb9f326c26cbcc4f8634d	k__Bacteria;p__Planctomycetes;c__OM190;o__agg27;f__;g__;s__	0.998942
95ed23dc82449b744cf588914e2eee80	k__Bacteria;p__WS6;c__B142;o__;f__;g__;s__	0.99396
11e90ba681efb5780a4760da6c08169d	k__Bacteria;p__Proteobacteria;c__Deltaproteobacteria;o__Myxococcales	0.975277
252901392089565ae8243f0de3777286	k__Bacteria;p__Tenericutes;c__Mollicutes;o__Anaeroplasmatales;f__Anaeroplasmataceae;g__Asteroleplasma;s__	0.986497
7c8206847bff7fb8fd9d36ef34587ec0	k__Bacteria;p__Bacteroidetes;c__[Saprospirae];o__[Saprospirales];f__Saprospiraceae;g__;s__	0.861376
f8bc7da99e231067db4036b5eeaff9dc	k__Bacteria;p__OP11;c__OP11-4;o__;f__;g__;s__	0.997103
