## Supplementary File 1 for "Multidimensional specialization and generalization are pervasive in soil prokaryotes with generalists dominating communities and specialists more central in networks" (part 59 of 117)

### Sheet: Taxonomy (continued)
Feature ID	Taxon	Confidence
8589a22636966fcd63df7e165be2b683	k__Bacteria;p__OD1;c__;o__;f__;g__;s__	0.920104
92bbfe8160388c48f010a3ab520b4208	k__Bacteria	0.999993
cff8ad326d355298da8788fc18355ef4	k__Bacteria;p__Bacteroidetes;c__[Saprospirae];o__[Saprospirales];f__Saprospiraceae;g__;s__	0.936577
27556ea2a3f4ef4a1557771ae80178b7	k__Bacteria;p__Chloroflexi;c__;o__;f__;g__;s__	0.776976
6b947a2a77d52a99d277f2b634034942	k__Bacteria;p__Acidobacteria;c__Solibacteres;o__Solibacterales;f__;g__;s__	0.918302
fa9fc2416967371fb134c5fadc97d908	k__Bacteria;p__Chlamydiae;c__Chlamydiia;o__Chlamydiales	0.974712
5727b7ea8431660b8bdbf864e92f8bad	k__Bacteria	0.999994
b2f8b6746e4cc7dce201d79a9030c07e	k__Bacteria;p__Actinobacteria;c__Actinobacteria;o__Actinomycetales	0.948069
5bcc3e49436cbee010738e313892fd0c	k__Bacteria;p__Proteobacteria;c__Gammaproteobacteria;o__Legionellales	0.809108
2c8f30067dc3896e41b1b63f1e25f0af	k__Bacteria;p__Planctomycetes;c__OM190;o__agg27;f__;g__;s__	0.97668
d1aeab4520de293b55f69c1ab4839269	k__Bacteria;p__Planctomycetes;c__OM190;o__CL500-15;f__;g__;s__	0.999834
aff73f9e3503d9fb380012f13f1bc9ca	k__Bacteria;p__Acidobacteria;c__Acidobacteria-6;o__iii1-15;f__;g__;s__	0.97841
4e2323a917a79dd322bffbbe54623cdf	k__Bacteria	0.999999
fda1fd9873f1d22e13e6f91c22a73ca4	k__Bacteria;p__Acidobacteria;c__;o__;f__;g__;s__	0.946463
15d270418ee21e2072dc1dd131488194	k__Bacteria;p__Acidobacteria;c__Sva0725;o__Sva0725;f__;g__;s__	0.934945
3ee665468b9c74ab7bc96aad0262d82c	k__Bacteria;p__Actinobacteria;c__Actinobacteria;o__Actinomycetales;f__Geodermatophilaceae;g__;s__	0.927409
58fd52a4ef9e54fbd640a9b38f4fda0c	k__Bacteria;p__Chloroflexi;c__Chloroflexi;o__Chloroflexales;f__FFCH7168;g__;s__	0.84026
a33ba716af1d22f81d355a5b1beef940	k__Bacteria;p__Verrucomicrobia;c__Verrucomicrobiae;o__Verrucomicrobiales;f__Verrucomicrobiaceae	0.999963
77bdf62b6cb1381bf427bcae8adbd385	k__Bacteria;p__Fibrobacteres;c__Fibrobacteria;o__258ds10;f__;g__;s__	0.999614
8e705bef014d719950d5b42951b57b87	k__Bacteria;p__Acidobacteria;c__S035;o__;f__;g__;s__	0.999818
fb2886f9251c1f8a8f99b0f1ab49f2c1	k__Bacteria;p__Acidobacteria;c__[Chloracidobacteria];o__DS-100;f__;g__;s__	0.953741
0a61d658fdb7434779b28d1c7e602d19	k__Bacteria;p__Proteobacteria;c__Alphaproteobacteria;o__Rickettsiales;f__Rickettsiaceae;g__;s__	0.937663
9940c336a65c221e3ec6e27cb5697459	k__Bacteria;p__Acidobacteria;c__;o__;f__;g__;s__	0.946805
57aeaa11880455d203ba547b4e9d6778	k__Bacteria;p__TM7;c__;o__;f__;g__;s__	0.926027
eb27a49ed9eea4b4990a738e92ec3814	k__Bacteria;p__Proteobacteria;c__Betaproteobacteria;o__Burkholderiales;f__Oxalobacteraceae	0.953415
d23699dc00da0e1b481505b00b365ad8	k__Bacteria;p__Bacteroidetes;c__[Saprospirae];o__[Saprospirales];f__Chitinophagaceae	0.999168
a3344f83c12cd54f98ac1ec0681e9608	k__Bacteria;p__Gemmatimonadetes;c__Gemm-3;o__;f__;g__;s__	0.713909
9bec7172085939fa924d1ea539b42c90	k__Bacteria;p__Proteobacteria;c__Alphaproteobacteria;o__BD7-3;f__;g__;s__	0.955635
bf8a1b6a768ab4e4d32264fc04324495	k__Bacteria;p__Bacteroidetes;c__Sphingobacteriia;o__Sphingobacteriales;f__;g__;s__	0.888229
7418a976c2cefb2613397d244ba848ef	k__Bacteria	0.999999
a1f3e2bb85a195e0be46f732b3f39d55	k__Bacteria;p__BRC1;c__PRR-11;o__;f__;g__;s__	0.973142
f3bbb59b3686ea845010c93a03dc3865	k__Bacteria;p__Nitrospirae;c__Nitrospira;o__Nitrospirales;f__0319-6A21;g__;s__	0.999894
344fd8336f75e1f9104b2cfba5043cc1	k__Archaea;p__[Parvarchaeota];c__[Parvarchaea];o__YLA114;f__;g__;s__	0.997328
a0cbe73f89f939154b605c652f0fe540	k__Bacteria;p__Acidobacteria;c__iii1-8;o__DS-18;f__;g__;s__	0.97539
1567d6f827f2eb34705d716ca89988e6	k__Bacteria;p__Planctomycetes;c__Planctomycetia;o__B97;f__;g__;s__	0.989217
efe000afc59b2317673c4d077e65a03e	k__Bacteria;p__Verrucomicrobia;c__[Spartobacteria];o__[Chthoniobacterales];f__[Chthoniobacteraceae];g__;s__	0.945389
119b88305b4da5c315e549d8ab54e387	k__Bacteria;p__Elusimicrobia;c__Elusimicrobia;o__FAC88;f__;g__;s__	0.832447
702fa3e908f6c3ae4390d784fcebdc2d	k__Bacteria;p__Planctomycetes	0.740818
b8a6f96883ae7bf563ac66e5a662d017	k__Bacteria;p__Gemmatimonadetes;c__Gemm-5;o__;f__;g__;s__	0.99523
47ac541eacfc957146313d7edec52c3e	k__Bacteria;p__Cyanobacteria;c__Synechococcophycideae;o__Pseudanabaenales;f__Pseudanabaenaceae;g__Arthronema;s__	0.850108
63682f01fc9f9e4ae01fee3068dac6a1	k__Bacteria;p__Planctomycetes;c__Phycisphaerae;o__Phycisphaerales;f__;g__;s__	0.984353
9e2779ade58a3742b8e3dec3d5856e09	k__Bacteria;p__Planctomycetes;c__Planctomycetia;o__Pirellulales;f__Pirellulaceae;g__;s__	0.951508
687d637fc70f5c5345cc3c9a21100914	k__Bacteria;p__Proteobacteria;c__Gammaproteobacteria;o__Xanthomonadales;f__Xanthomonadaceae	0.980651
60e0968bfb7fbbe8966804f1a8219dab	k__Bacteria;p__Chloroflexi;c__Anaerolineae;o__H39;f__;g__;s__	0.989215
094d73c80c657ee51ed28379aa9974ca	k__Bacteria;p__Proteobacteria;c__Deltaproteobacteria;o__Myxococcales;f__;g__;s__	0.857819
0e5da8da05b151b6997c4d0554022d44	k__Bacteria;p__TM7;c__;o__;f__;g__;s__	0.77858
41c7447e29503b4580bdf061f04068fb	k__Bacteria;p__Firmicutes;c__Bacilli;o__Bacillales;f__Bacillaceae	0.870061
a91d06edca88c5740d67f0c4b3bf65cb	k__Bacteria;p__TM7;c__TM7-1;o__;f__;g__;s__	0.982157
cbe8d3a419903f161e66f90a31181bcd	k__Bacteria;p__Proteobacteria;c__Deltaproteobacteria	0.893807
a30b82b6282bed3d2aff598b68ec0f4f	k__Bacteria;p__Planctomycetes;c__OM190;o__CL500-15;f__;g__;s__	0.9491
52139d8eb7d7d6cbee8a1e01fabc636e	k__Bacteria;p__Bacteroidetes;c__Sphingobacteriia;o__Sphingobacteriales;f__;g__;s__	0.971296
fc0904d76a71f9e26b42390a14d3c48b	k__Bacteria;p__Planctomycetes;c__Planctomycetia;o__Planctomycetales;f__Planctomycetaceae;g__Planctomyces;s__	0.985939
8b2b244747ba583a8fc193bd25bfea85	k__Bacteria;p__Chloroflexi;c__Chloroflexi;o__[Roseiflexales];f__[Kouleothrixaceae];g__;s__	0.837583
c794ab1e759c3c1f7e1da34535bc2431	k__Bacteria;p__Chlamydiae;c__Chlamydiia;o__Chlamydiales;f__;g__;s__	0.923231
ef1dedbffe73d39a406a9a5e67b83afa	k__Bacteria;p__Armatimonadetes;c__Chthonomonadetes;o__Chthonomonadales;f__Chthonomonadaceae;g__Chthonomonas;s__	0.868033
9e77fde9ec7007b671dfd68d15c68fa2	k__Bacteria;p__Proteobacteria;c__Betaproteobacteria;o__Burkholderiales	0.9859
662dfaaef278e73ae4e49b7ba2fd745b	k__Bacteria;p__Proteobacteria;c__Alphaproteobacteria	0.997194
7830a681226a933c3f8f664678a64a71	k__Bacteria;p__Proteobacteria;c__Deltaproteobacteria	0.905758
2e0fbb680178f2e40cb03a8e23f7345c	k__Bacteria;p__TM6;c__SJA-4;o__;f__;g__;s__	0.940859
1dd172e312d9ddb1cd61a3ce097c0aba	k__Bacteria;p__Acidobacteria;c__Sva0725;o__Sva0725;f__;g__;s__	0.920748
1407729e4e1049ed4b139264ed3d86b4	k__Bacteria;p__Planctomycetes;c__Planctomycetia;o__Pirellulales;f__Pirellulaceae	0.982571
d37d9f729aefc3f1db79365c4bcdf934	k__Bacteria;p__BRC1;c__PRR-11;o__;f__;g__;s__	0.992476
722914580ab96f7889b683dd61f574ff	k__Bacteria;p__Planctomycetes;c__OM190;o__CL500-15;f__;g__;s__	0.991983
cf0b7ace9976d596baf19c69972d4968	k__Bacteria;p__Chloroflexi;c__Ktedonobacteria	0.973489
407fad96811dd58057bf32098ba1ef67	k__Bacteria;p__OP11;c__WCHB1-64;o__d153;f__;g__;s__	0.994616
cb2124c7eef7af264cf8ff4784cccbd3	k__Bacteria;p__Cyanobacteria;c__4C0d-2;o__MLE1-12;f__;g__;s__	0.999934
0fd1a464bbde0cf1cb0c40e23b6d556e	k__Bacteria;p__OP11	0.857277
435d34c59639da095fdcb7856611f217	k__Bacteria;p__Proteobacteria;c__Deltaproteobacteria;o__Bdellovibrionales;f__Bdellovibrionaceae;g__Bdellovibrio;s__	0.833403
038a038cab3f22d9db2b3460701bcae3	k__Bacteria;p__TM6;c__SBRH58;o__;f__;g__;s__	0.977439
ac50abcde58015eaa96f3712e40ed40e	k__Bacteria;p__Chloroflexi;c__Chloroflexi;o__[Roseiflexales];f__[Kouleothrixaceae];g__;s__	0.913749
4f6146f8fb49b42708b045debbc6e216	k__Bacteria;p__Proteobacteria;c__Alphaproteobacteria	0.964874
4e551bef88f8a31da5bb751630372d53	k__Bacteria;p__Chlamydiae;c__Chlamydiia;o__Chlamydiales;f__;g__;s__	0.998261
fc2eb231fe2fa9b8d6def4b2a56367fb	k__Bacteria;p__Actinobacteria;c__Actinobacteria;o__Actinomycetales;f__Mycobacteriaceae;g__Mycobacterium;s__	0.905408
5593eea92423100d4b7e282286cedbc0	k__Bacteria;p__Nitrospirae;c__Nitrospira;o__Nitrospirales;f__Nitrospiraceae;g__JG37-AG-70;s__	0.996169
b96664a8a3631387a24883507dac2061	k__Bacteria;p__Actinobacteria;c__Acidimicrobiia;o__Acidimicrobiales;f__;g__;s__	0.970561
79d3d309a948c74acac365dab6c8fe3e	k__Bacteria;p__OP11;c__OP11-4;o__;f__;g__;s__	0.997042
5b70927580a91e153cb7217edf6a26ed	k__Bacteria;p__Bacteroidetes;c__[Saprospirae];o__[Saprospirales];f__Chitinophagaceae	0.999929
be3698fcda6a2a48e06028d356255f6a	k__Bacteria;p__Gemmatimonadetes;c__Gemmatimonadetes;o__;f__;g__;s__	0.89906
eb1be7579087829fe04a0d62f6e7aafe	k__Bacteria;p__Bacteroidetes;c__[Saprospirae];o__[Saprospirales];f__Chitinophagaceae;g__;s__	0.814445
6dfad6a97dfe44ae02e4ee85bf76eee5	k__Bacteria;p__Kazan-3B-28;c__;o__;f__;g__;s__	0.948653
a9592a59904b874749eb24d093980371	k__Bacteria	0.99834
0d97a6dc966a7b38fcf37d9679745a9f	k__Bacteria;p__Planctomycetes;c__OM190;o__agg27;f__;g__;s__	0.993046
1f4d65ade89a24e25b2af34f872c271c	k__Bacteria;p__Verrucomicrobia;c__Verrucomicrobiae;o__Verrucomicrobiales;f__Verrucomicrobiaceae;g__;s__	0.992984
7fe866e999d4a0398d00a23efbc5bca2	k__Bacteria;p__Nitrospirae;c__Nitrospira;o__Nitrospirales;f__0319-6A21;g__;s__	0.98335
dad2d2cbbfb3b9121277c28005153167	k__Bacteria	0.99533
93567674d531c24bdc088ee939ca05aa	k__Bacteria;p__Planctomycetes;c__Phycisphaerae;o__mle1-8;f__;g__;s__	0.98907
fb4ada598bfef601d473e1d8ade8986d	k__Bacteria;p__Proteobacteria;c__Deltaproteobacteria;o__Spirobacillales;f__;g__;s__	0.949411
b0ca2762b278bcca2103bbde4ee5c28f	k__Bacteria;p__Chlamydiae;c__Chlamydiia;o__Chlamydiales;f__;g__;s__	0.892595
3d323637a7588897493932526110fe11	k__Bacteria;p__Planctomycetes;c__Planctomycetia;o__Gemmatales;f__Gemmataceae	0.999099
95f603127db13aa85b3f0071e4c16b31	k__Bacteria;p__Armatimonadetes;c__[Fimbriimonadia];o__[Fimbriimonadales];f__[Fimbriimonadaceae]	0.994935
fd78b430aa55021720c74a7c369faa8a	k__Bacteria;p__Chloroflexi;c__Anaerolineae;o__SBR1031;f__oc28;g__;s__	0.954087
a42eda9661c493e79d927600299005af	k__Bacteria;p__Elusimicrobia	0.85385
f56573b831035d21bc307b1a1f89d3d6	k__Bacteria;p__TM7;c__TM7-1;o__;f__;g__;s__	0.704496
9880b19fdab9878c2e69af0a5a3c73b2	k__Bacteria;p__Tenericutes;c__Mollicutes;o__Anaeroplasmatales;f__Anaeroplasmataceae;g__Asteroleplasma;s__	0.996722
40d14aebdde3924e4f0cd5cb4f7e8bf4	k__Bacteria;p__Proteobacteria;c__Gammaproteobacteria;o__Xanthomonadales;f__Xanthomonadaceae	0.994931
48b102dec2bc3b7e9b23cd94005543db	k__Bacteria;p__Proteobacteria;c__Deltaproteobacteria;o__MIZ46;f__;g__;s__	0.99843
872d34ce316ce585c7d9705e8d7555c2	k__Bacteria;p__OD1;c__ZB2;o__;f__;g__;s__	0.873916
b2f0fef1ca7afd9a5766c7e1bae2647c	k__Bacteria;p__Proteobacteria;c__Deltaproteobacteria;o__Myxococcales;f__Haliangiaceae;g__;s__	0.999582
af0090eb844e49f77753df8e0dea3f95	k__Bacteria;p__Planctomycetes;c__OM190;o__CL500-15;f__;g__;s__	0.848114
110e407d448d72ebca90a6063a6f70de	k__Bacteria;p__Armatimonadetes;c__Armatimonadia;o__Armatimonadales;f__Armatimonadaceae;g__;s__	0.958432
dd33ed38991c18f06260ede1938cd3b3	k__Bacteria;p__Chloroflexi;c__Anaerolineae;o__A31;f__S47;g__;s__	0.923042
1ab34bde4e115287876b9e63c6e74872	k__Bacteria;p__Proteobacteria;c__Deltaproteobacteria;o__MIZ46;f__;g__;s__	0.995483
aace9e51a71bb5ba5c446c6dc2f54ff7	k__Bacteria;p__Proteobacteria;c__Deltaproteobacteria	0.971401
2fc5ef50791dc7031f675dc99ba3fb5f	k__Bacteria;p__Acidobacteria	0.849553
a12a9556814f7bdc7dc6764a8dd6438c	k__Bacteria;p__Chloroflexi;c__Anaerolineae;o__H39;f__;g__;s__	0.996332
afa8643064e22a4d62d63ff6a944d649	k__Bacteria;p__Actinobacteria;c__Actinobacteria;o__Actinomycetales;f__Propionibacteriaceae;g__Microlunatus;s__	0.869906
eafe4324f9fa195636d47051de04f239	k__Bacteria;p__Armatimonadetes;c__0319-6E2;o__;f__;g__;s__	0.974031
0ed6523106cdec12a1f19f468d075b9e	k__Archaea;p__Crenarchaeota;c__Thaumarchaeota;o__Nitrososphaerales;f__Nitrososphaeraceae;g__CandidatusNitrososphaera;s__	0.961022
920cc22d14d51c35a070655fa2514a98	k__Bacteria;p__Chloroflexi;c__Ellin6529;o__;f__;g__;s__	0.984394
31b49bc6fa8b06e925311c1d1a2fa3e0	k__Bacteria;p__Bacteroidetes;c__[Saprospirae];o__[Saprospirales];f__Chitinophagaceae;g__;s__	0.763392
cb1782f0e40149a94ab5e8b7c1f55daa	k__Bacteria;p__GN02;c__GKS2-174;o__;f__;g__;s__	0.999286
f56ec67e5339a7b3f8f6a6759fc17b9f	k__Bacteria;p__Proteobacteria;c__Deltaproteobacteria;o__[Entotheonellales];f__[Entotheonellaceae];g__;s__	0.995801
da1b7b2ae8ddff7f625aab6e4897a912	k__Bacteria;p__Chlorobi;c__SJA-28;o__;f__;g__;s__	0.985107
d3609ca200b63ee10aedbe838a2ee297	k__Bacteria;p__Tenericutes;c__Mollicutes;o__Anaeroplasmatales;f__Anaeroplasmataceae;g__Asteroleplasma;s__	0.997481
167b4211a507981e419919ef152aadd6	k__Bacteria;p__Planctomycetes;c__Planctomycetia;o__Gemmatales;f__Gemmataceae	0.982361
253f908b8400ddaa8978bbf7c88a09c5	k__Bacteria;p__Proteobacteria;c__Deltaproteobacteria;o__Myxococcales;f__Cystobacteraceae	0.751073
d0a6a616758dc6083a405f71ed1dda53	k__Bacteria;p__Actinobacteria;c__Thermoleophilia;o__Gaiellales;f__;g__;s__	0.975474
e15a07f3a43d5bfdb39ece93c737be83	k__Bacteria;p__Chloroflexi;c__Anaerolineae;o__Caldilineales;f__Caldilineaceae;g__;s__	0.999318
d54d7dd9fbda6291b654c905f35d5c51	k__Bacteria;p__OP11;c__OP11-3;o__;f__;g__;s__	0.840094
85706443b1358fe7aae9ae96026bea4b	k__Bacteria;p__TM7;c__TM7-1;o__;f__;g__;s__	0.925995
6760663f86d2ac04a85174b41278d05f	k__Bacteria	0.999869
5229bde882ee3c674cd5b88d0ee4d723	k__Bacteria;p__Proteobacteria;c__Deltaproteobacteria;o__Bdellovibrionales;f__Bdellovibrionaceae;g__Bdellovibrio;s__	0.996526
0a8f12c27113e54c9ded708bfc4bbfc2	k__Bacteria;p__TM7;c__MJK10;o__;f__;g__;s__	0.996429
cbc42a1be3a495b9930d0222118a389d	k__Bacteria;p__Chloroflexi;c__Anaerolineae;o__SBR1031;f__SJA-101;g__;s__	0.941726
b4fffe795daf98efd5d27d5694e07f07	k__Bacteria;p__Proteobacteria;c__Deltaproteobacteria;o__Myxococcales;f__;g__;s__	0.935174
cff24cb3b4465d33b37242eee6cee290	k__Bacteria;p__Bacteroidetes;c__Sphingobacteriia;o__Sphingobacteriales;f__;g__;s__	0.945869
c9c715a4e7751af60a0717919ccdedea	k__Bacteria;p__Bacteroidetes;c__Cytophagia;o__Cytophagales;f__Cytophagaceae;g__;s__	0.995613
8a185a594adf01937fc5324c6607524a	k__Bacteria;p__Tenericutes;c__Mollicutes;o__Anaeroplasmatales;f__Anaeroplasmataceae;g__Asteroleplasma;s__	0.998516
e8fadbba917204ad2101df4263d5ada5	k__Bacteria;p__Chloroflexi;c__Anaerolineae;o__Caldilineales;f__Caldilineaceae;g__;s__	0.920002
05b8424d878dfc237cc8c8751e1f0468	k__Bacteria;p__Elusimicrobia;c__Elusimicrobia;o__FAC88;f__;g__;s__	0.996268
8c35c315250a94fd6a3651c4f4e2f95a	k__Bacteria;p__Chlamydiae;c__Chlamydiia;o__Chlamydiales	0.999658
38541282d8d2c09a03c3e58bb29832be	k__Bacteria;p__Bacteroidetes;c__Cytophagia;o__Cytophagales;f__Cytophagaceae;g__;s__	0.967541
692d57371042253fb5dd2546a73e9a75	k__Bacteria;p__Acidobacteria;c__;o__;f__;g__;s__	0.961655
3778e54508a7c9d819b3c54db180591e	k__Bacteria;p__Acidobacteria;c__Sva0725;o__Sva0725;f__;g__;s__	0.995919
0bbcdc529f8730595eb6994da1dad624	k__Bacteria;p__Bacteroidetes;c__Flavobacteriia;o__Flavobacteriales;f__Flavobacteriaceae;g__Flavobacterium;s__	0.823117
c5e43a2162475cb025ebaef04f13240e	k__Bacteria;p__Verrucomicrobia;c__[Pedosphaerae];o__[Pedosphaerales];f__auto67_4W;g__;s__	0.744811
3817f184b5861243c717e14424ffc735	k__Bacteria;p__Chloroflexi;c__C0119;o__;f__;g__;s__	0.967838
bf26e6a443ed3e61afd9d68dc1bf5226	k__Bacteria;p__Planctomycetes;c__Phycisphaerae;o__Pla1;f__;g__;s__	0.99986
5fb2fc4ed50d5d42fce4f24162f87456	k__Bacteria;p__Planctomycetes;c__OM190;o__CL500-15;f__;g__;s__	0.988454
de32030e9ac820d95cbc49096d34e857	Unassigned	0.342995
6d42b0a90b012bf6063ab030e395a728	k__Bacteria;p__Tenericutes;c__Mollicutes;o__Anaeroplasmatales;f__Anaeroplasmataceae;g__Asteroleplasma;s__	0.991752
0c4c0be02fb35bcbdac3b55a0f4f20eb	k__Bacteria;p__OD1	0.751964
f284b46880bf9ebf396bce659a4be89a	k__Bacteria;p__Proteobacteria;c__Deltaproteobacteria	0.899176
506cff09e0b492ecdae568d7a69890ee	k__Bacteria;p__Acidobacteria;c__S035;o__;f__;g__;s__	0.999938
56347245316a2460d0487a803600c177	k__Bacteria;p__Chloroflexi;c__Chloroflexi;o__[Roseiflexales];f__;g__;s__	0.994831
5b8ba40231534207b0d5b55a4f5d6e0c	k__Bacteria;p__Armatimonadetes;c__Armatimonadia;o__Armatimonadales;f__Armatimonadaceae;g__;s__	0.99392
72752216b685f3ebb43819dd46dec55e	k__Bacteria;p__Proteobacteria;c__Gammaproteobacteria;o__Legionellales	0.914838
4149b1888a0a8da26b9411134359b1b1	k__Archaea;p__Crenarchaeota;c__Thaumarchaeota;o__Nitrososphaerales;f__Nitrososphaeraceae;g__CandidatusNitrososphaera;s__SCA1145	0.942072
532e5643e38f2112acb51619421d923a	k__Bacteria;p__Proteobacteria;c__Deltaproteobacteria	0.931188
486c1339a153b3508cac5839fcdd32be	k__Bacteria	0.999873
d83fd327446d0c7a4caa4665ad56d80b	k__Bacteria;p__Proteobacteria;c__Alphaproteobacteria;o__Rhodospirillales;f__Rhodospirillaceae	0.87981
f36af02736ab9903bb5daad78928515b	k__Bacteria;p__Planctomycetes;c__Planctomycetia	0.719059
7c713b4f0d7bc1732e840faa899030be	k__Bacteria;p__Actinobacteria;c__Rubrobacteria;o__Rubrobacterales;f__Rubrobacteraceae;g__Rubrobacter;s__	0.999326
890834d06780fcb7005d7943ff22df71	k__Bacteria;p__Planctomycetes;c__Planctomycetia;o__Pirellulales;f__Pirellulaceae;g__;s__	0.925101
f08062122c1d56a7fcb2b15095d78d7b	k__Bacteria;p__Proteobacteria;c__Gammaproteobacteria	0.990939
4d0fda5a61cc6739db0c2030730a0f48	k__Bacteria;p__Chloroflexi;c__C0119;o__;f__;g__;s__	0.858694
7a19902be56fab601d9308c34c5acfbd	k__Bacteria;p__Armatimonadetes;c__Chthonomonadetes;o__SJA-22;f__;g__;s__	0.750248
c80fb6d4352a196988bee0ace4ce7f34	k__Bacteria;p__Verrucomicrobia;c__[Pedosphaerae];o__[Pedosphaerales];f__;g__;s__	0.827986
dcb1429caa296027e753954e231c608d	k__Bacteria;p__Bacteroidetes;c__Sphingobacteriia;o__Sphingobacteriales;f__;g__;s__	0.981922
1550c7b4c70c51b34e9a9205b783fead	k__Bacteria;p__Planctomycetes;c__Planctomycetia;o__Planctomycetales;f__Planctomycetaceae;g__Planctomyces;s__	0.973148
94a4330c427ce3270b750ecae1626a81	k__Bacteria;p__OP11;c__OP11-4;o__;f__;g__;s__	0.968675
800d139f44e39f43cbdbf69a2de060f2	k__Bacteria;p__Bacteroidetes;c__[Saprospirae];o__[Saprospirales];f__Saprospiraceae;g__;s__	0.934126
db7b6b8b81e1aec797da87013622c6a4	k__Bacteria;p__Proteobacteria;c__Deltaproteobacteria;o__Myxococcales	0.999183
c90c2dcea977644c05b4b394ecba22d9	k__Bacteria;p__GN02;c__3BR-5F;o__;f__;g__;s__	0.79351
ecae01c00a78123d7225471857c07078	k__Bacteria;p__Planctomycetes;c__Phycisphaerae;o__Phycisphaerales	0.985179
f353cc12a7021d7d6f4dd0358b078ae3	k__Bacteria;p__Chloroflexi	0.92005
a2fd25030b12a43ab0715bd75e59de57	k__Bacteria;p__Gemmatimonadetes;c__Gemmatimonadetes	0.990511
12c595b6d20e67871d99c9a7371167f5	k__Bacteria;p__Proteobacteria;c__Betaproteobacteria;o__Burkholderiales;f__Comamonadaceae;g__Methylibium	0.747996
20f5bf478af3a758fd47c56d1e89dd6f	k__Bacteria	0.999982
4ea4d2ff82d3fce8698d92a069f2ef8f	k__Bacteria;p__WS3;c__PRR-12;o__Sediment-1;f__;g__;s__	0.90277
799a45e3175e6a6afe7fa7befa71efb9	k__Bacteria;p__Chloroflexi;c__Ellin6529;o__;f__;g__;s__	0.999447
d8b1162d7cd1223b20de3c029ec49a7a	k__Bacteria;p__Proteobacteria;c__Deltaproteobacteria;o__;f__;g__;s__	0.719587
8c5460088e848b3c41f527573aeb3e69	k__Bacteria;p__Proteobacteria;c__Gammaproteobacteria;o__Xanthomonadales;f__Xanthomonadaceae;g__;s__	0.865102
324d7267d552c080f667570121ef01cd	k__Bacteria;p__Proteobacteria;c__Gammaproteobacteria;o__Legionellales;f__Coxiellaceae;g__;s__	0.830819
b55cf677c88a308c1e36235f698331e6	k__Bacteria;p__Proteobacteria;c__Deltaproteobacteria;o__Myxococcales;f__Haliangiaceae;g__;s__	0.994169
49807eca66c20a51061504b0ce349638	k__Bacteria;p__Planctomycetes;c__Phycisphaerae;o__Phycisphaerales	0.994626
3150fd92f7b0c74a0ba57458c3da6021	k__Bacteria;p__Proteobacteria;c__Deltaproteobacteria;o__Spirobacillales;f__;g__;s__	0.972169
d044ce2a2eb89b2fb74c606728c38a88	k__Bacteria;p__Acidobacteria;c__[Chloracidobacteria]	0.718525
e5be09e8b40bd29035bb030eac780fcc	k__Bacteria;p__Acidobacteria;c__Sva0725;o__Sva0725;f__;g__;s__	0.926266
3bc6ee1b6bc4984ffabeac6b87f08af0	k__Bacteria;p__Chloroflexi;c__Ellin6529;o__;f__;g__;s__	0.960347
b5f6b5cb62b3bc914ca4f76276e70069	k__Bacteria;p__Chloroflexi;c__Ktedonobacteria;o__Ktedonobacterales;f__Ktedonobacteraceae;g__FFCH10602;s__	0.98795
c3d150fa1f084371cdb6838b12fd6190	k__Bacteria;p__WS3;c__PRR-12;o__Sediment-1;f__;g__;s__	0.974896
62d9fcc94794a1102b31401bace33b25	k__Bacteria;p__Gemmatimonadetes;c__Gemmatimonadetes;o__;f__;g__;s__	0.817345
caf2820cfeaff795839e1a5719c3a502	k__Bacteria;p__Verrucomicrobia;c__[Pedosphaerae];o__[Pedosphaerales]	0.997437
4e53df7d24804cbada98135dc8b28867	k__Bacteria;p__Bacteroidetes;c__[Saprospirae];o__[Saprospirales];f__Chitinophagaceae;g__Sediminibacterium;s__	0.989802
4acda9911594c63c750399f85634563d	k__Bacteria;p__Chloroflexi;c__Thermomicrobia;o__JG30-KF-CM45;f__;g__;s__	0.992996
d468bc2a3ed33e4654d85e2faabb308c	k__Bacteria;p__Gemmatimonadetes;c__Gemm-5;o__;f__;g__;s__	0.952119
de225e531bff893e40ccb7d84503457e	k__Bacteria;p__OD1;c__ABY1;o__;f__;g__;s__	0.989564
bdc6f07cfd7383d19f73eecad0987189	k__Bacteria;p__OP11;c__OP11-3;o__;f__;g__;s__	0.993537
ad91de1cda4347e127493ed06f451930	k__Bacteria;p__Bacteroidetes;c__[Saprospirae];o__[Saprospirales]	0.828067
8d90a3b89690a4e977f519fbfaab5a75	k__Bacteria;p__Proteobacteria;c__Gammaproteobacteria;o__Xanthomonadales;f__Xanthomonadaceae	0.994834
b1ccf3fc995070426803e36d3c6dff81	k__Bacteria;p__OD1;c__ABY1;o__;f__;g__;s__	0.86858
808f20c9af9d64b4142e39f5ac2c4c49	k__Bacteria;p__Chloroflexi;c__Anaerolineae;o__A31;f__S47;g__;s__	0.999448
1a97ec0593bdd6ce644bd1db4f34a8c1	k__Bacteria;p__Proteobacteria;c__Alphaproteobacteria	0.953202
bc7daacdd7ed203c8acebe1edceab6ee	k__Bacteria;p__Proteobacteria;c__Deltaproteobacteria	0.924911
ea07aca1c17c741fedbe07f0da7198dd	k__Bacteria;p__Proteobacteria;c__Deltaproteobacteria;o__Syntrophobacterales;f__Syntrophobacteraceae;g__;s__	0.914106
b1556f082a6eed3e76a7d271349a3940	k__Bacteria	0.948156
c7b528fa55dfbc2bdb3122219d012d6c	k__Bacteria;p__Chloroflexi;c__C0119;o__;f__;g__;s__	0.781962
2e0cd991e6e1578b8def1b5aa9d6454e	k__Bacteria;p__Proteobacteria;c__Deltaproteobacteria;o__FAC87;f__;g__;s__	0.998445
9ee71fa14e4bcce0b3bfa58655426253	k__Bacteria;p__Gemmatimonadetes;c__Gemmatimonadetes;o__;f__;g__;s__	0.824429
bbadf7dfcadbc3a223b3768c099977c5	k__Bacteria;p__Chloroflexi;c__Anaerolineae;o__CFB-26;f__;g__;s__	0.997948
3bd23b121e2be75b693843c1d5d765f1	k__Archaea;p__Euryarchaeota;c__Thermoplasmata;o__E2	0.878246
256106bb9ba7e49e35702773ace325cb	k__Bacteria;p__Acidobacteria;c__;o__;f__;g__;s__	0.944121
00da63e77cc810040bea41d9f79702a9	k__Bacteria;p__Proteobacteria;c__Gammaproteobacteria;o__Legionellales;f__Coxiellaceae;g__Aquicella;s__	0.952112
8741e9181abe0e032d103b80df2f896a	k__Bacteria;p__Proteobacteria;c__Deltaproteobacteria;o__Myxococcales;f__OM27;g__;s__	0.953747
1c4c65101690f4535781ea5fe4bc4ee5	k__Bacteria;p__Bacteroidetes;c__[Saprospirae];o__[Saprospirales];f__Chitinophagaceae;g__;s__	0.957377
84df7a2e063c5515abce1e2bf6c8afe5	k__Bacteria	0.999997
91bd872e4c9f30bfe34c72cd7e258cd1	k__Bacteria;p__Actinobacteria;c__Actinobacteria;o__Actinomycetales;f__Microbacteriaceae	0.993617
6c5ec89bea2d018d4e3da0ebdf270b57	k__Bacteria;p__Acidobacteria;c__Acidobacteria-6;o__iii1-15;f__RB40;g__;s__	0.9984
d6a32c85637fa921487b9639c7ce9b1f	k__Bacteria;p__Bacteroidetes	0.789878
450eb46621ac8a68616f4c9898b3f326	k__Bacteria;p__GN02;c__GKS2-174;o__;f__;g__;s__	0.999521
4a121d1b315e5fdd1f7afcb170a05af6	k__Bacteria;p__Chloroflexi;c__Chloroflexi;o__Chloroflexales	0.913182
0d50bb48bb10b308de925a8022373f5e	k__Bacteria;p__Verrucomicrobia;c__[Pedosphaerae];o__[Pedosphaerales];f__;g__;s__	0.874356
91d9025262b4e29cc337648993dedf92	k__Bacteria;p__Planctomycetes;c__OM190;o__agg27;f__;g__;s__	0.990141
2376590c0d8197ec69b5303b2d2b3cba	k__Bacteria;p__Tenericutes;c__Mollicutes;o__Anaeroplasmatales;f__Anaeroplasmataceae;g__Asteroleplasma;s__	0.999946
d8025b19da1daf99ff866b002cf84b96	k__Bacteria;p__Bacteroidetes;c__Sphingobacteriia;o__Sphingobacteriales;f__;g__;s__	0.933611
dfeed9665b0ad4ae92e1e68a7646c938	k__Bacteria;p__Planctomycetes;c__Planctomycetia;o__Pirellulales;f__Pirellulaceae;g__;s__	0.794345
d0d1b29d24daec01a2a877d7cf33427e	k__Bacteria;p__Proteobacteria;c__Deltaproteobacteria;o__Myxococcales	0.983397
be7e1939b61f4e4246bf84e43d4bc3bc	k__Bacteria;p__Acidobacteria;c__Acidobacteria-6;o__iii1-15;f__mb2424;g__;s__	0.997563
becdface84579fc6797f9f201627cef7	k__Bacteria;p__Planctomycetes;c__OM190;o__CL500-15;f__;g__;s__	0.992889
32495749d408a1fc016a367512a4d939	k__Bacteria;p__Proteobacteria;c__Gammaproteobacteria	0.984577
d22ca39bf9d0861e9a6e9342c7566bbf	k__Bacteria;p__Proteobacteria;c__Deltaproteobacteria;o__Myxococcales;f__;g__;s__	0.919928
31467973dd1defb446aa5bd20f90e673	k__Bacteria;p__Proteobacteria;c__Gammaproteobacteria;o__Enterobacteriales;f__Enterobacteriaceae	0.998953
0d871409f133bb4f51d08c73a745e18a	k__Bacteria;p__Armatimonadetes;c__[Fimbriimonadia];o__[Fimbriimonadales];f__[Fimbriimonadaceae]	0.990765
c33ffe4847b1501faa76bc47c6a0d005	k__Bacteria;p__Acidobacteria;c__[Chloracidobacteria];o__RB41;f__;g__;s__	0.999854
d5b185ea5153948e34e36247c60b26d0	k__Bacteria;p__Proteobacteria;c__Deltaproteobacteria;o__FAC87;f__;g__;s__	0.999322
cc431ae347dabe79c26215b9b1875bad	k__Bacteria;p__Chloroflexi;c__Anaerolineae;o__WCHB1-50;f__;g__;s__	0.936263
4a1e7a144198145852791a07f9436894	k__Bacteria;p__Proteobacteria;c__Gammaproteobacteria;o__Xanthomonadales;f__Xanthomonadaceae	0.998791
d1c4ce8c007d8451bbce9fb169a7be55	k__Bacteria;p__Chlamydiae;c__Chlamydiia;o__Chlamydiales;f__;g__;s__	0.997924
9002b41bd8dcf1eab565654278cc8d36	k__Bacteria	0.98096
7396fbbb99309526db2206eb27ba48ff	k__Bacteria;p__Elusimicrobia;c__Elusimicrobia;o__FAC88;f__;g__;s__	0.991213
97ef193c39b257fec3ba3aa7a5f16a42	k__Bacteria;p__Bacteroidetes;c__Sphingobacteriia;o__Sphingobacteriales;f__;g__;s__	0.866359
fca7030217a7b34e31ee96fdcca4b0e6	k__Bacteria;p__Proteobacteria;c__Gammaproteobacteria	0.95713
d66334426ff4fbd4f4225d0e87cdaa9d	k__Bacteria;p__Bacteroidetes;c__Sphingobacteriia;o__Sphingobacteriales;f__;g__;s__	0.97235
00a83a25c2087d5b25982929c9c5f9cf	k__Bacteria;p__Bacteroidetes;c__Sphingobacteriia;o__Sphingobacteriales;f__;g__;s__	0.876296
c058646690e1fc6908ce308d8a4ce989	k__Bacteria;p__Proteobacteria;c__Betaproteobacteria;o__Rhodocyclales;f__Rhodocyclaceae	0.833047
53212167e93821c0b04d2564d6ab2c59	k__Bacteria;p__Actinobacteria;c__Thermoleophilia;o__Gaiellales;f__Gaiellaceae;g__;s__	0.999939
1eb7882dbf69a5220c1983aa6abfe834	k__Bacteria;p__TM7;c__TM7-1;o__;f__;g__;s__	0.935745
7bb7c968b3e24ca7a9caee7b9111186f	k__Bacteria;p__Bacteroidetes;c__Sphingobacteriia;o__Sphingobacteriales;f__;g__;s__	0.922035
b0b087719230832d24a616d5f2816402	k__Bacteria;p__Tenericutes;c__Mollicutes;o__Anaeroplasmatales;f__Anaeroplasmataceae;g__Asteroleplasma;s__	0.999456
c838a51a76b664ad010734ef111da9af	k__Bacteria;p__TM7;c__TM7-3	0.774766
1c6c6138c8c3f81c20b99ec83334de9c	k__Bacteria;p__Chloroflexi;c__Chloroflexi;o__[Roseiflexales];f__[Kouleothrixaceae];g__;s__	0.959798
4a8e6aec61bc2ec4b89d9c487bd6e0a1	k__Bacteria;p__Gemmatimonadetes;c__Gemmatimonadetes;o__;f__;g__;s__	0.941883
67d52c3a57a7dbdd5d72ff9b5dedc4d3	k__Archaea;p__[Parvarchaeota];c__[Parvarchaea];o__YLA114;f__;g__;s__	0.994367
4de8e88cbc12f4611be945a18d261d08	k__Bacteria;p__Fibrobacteres;c__Fibrobacteria;o__258ds10;f__;g__;s__	0.997832
a5ab7aede734e0b636fbcd47f4e2ddbc	k__Bacteria;p__Elusimicrobia;c__Elusimicrobia;o__IIb;f__;g__;s__	0.990795
87f2f86c59b9d004990949442775590b	k__Bacteria;p__Gemmatimonadetes;c__Gemmatimonadetes	0.86327
0b2e4c02d6a60ffe01134dc475009148	k__Bacteria;p__Gemmatimonadetes;c__Gemmatimonadetes	0.947237
0dd2294125d3d4a772fb79be1c9d13b7	k__Bacteria;p__Acidobacteria;c__[Chloracidobacteria];o__DS-100;f__;g__;s__	0.998957
00abdb1149737a271a0116d8a742c69d	k__Bacteria;p__Planctomycetes;c__Phycisphaerae;o__Phycisphaerales;f__;g__;s__	0.754914
43cb878b0b66b1ca1195c16081610643	k__Bacteria;p__Bacteroidetes;c__Sphingobacteriia;o__Sphingobacteriales;f__;g__;s__	0.750556
5af51dc8559dbf93b73b1f08159e4fb7	k__Bacteria;p__OD1	0.996724
725b777d13d6fdc4ccb86b41cb32fd9c	k__Bacteria;p__Proteobacteria;c__Betaproteobacteria;o__Burkholderiales;f__Burkholderiaceae	0.790359
ebd449191f87423f92acf3bdeb544afb	k__Bacteria;p__Proteobacteria;c__Gammaproteobacteria;o__Legionellales	0.880087
b1b7afe7f3be42df95cfe368a21ff40f	k__Bacteria;p__Chlamydiae;c__Chlamydiia;o__Chlamydiales;f__;g__;s__	0.999822
b354cc23c9d46ea5ebc0380d416b8116	k__Bacteria;p__Acidobacteria;c__RB25;o__;f__;g__;s__	0.979492
f70a9913dfaf335d1f8b4fd4f5910b96	k__Bacteria;p__OD1	0.996205
279745ac87315154211bd9c18ac9641e	k__Bacteria;p__Bacteroidetes;c__Cytophagia;o__Cytophagales;f__Cytophagaceae;g__;s__	0.996491
f902fb141cfed9b9e710741f29674585	k__Bacteria;p__Gemmatimonadetes;c__Gemm-5;o__;f__;g__;s__	0.995091
11418e11d17f9bcc1307232c600124cd	k__Bacteria;p__Proteobacteria;c__Gammaproteobacteria;o__Pseudomonadales;f__Pseudomonadaceae;g__Pseudomonas	0.812419
2e58385b66c5743806970addad878303	k__Bacteria;p__Gemmatimonadetes;c__Gemmatimonadetes	0.722769
a8c2c62a04e602bf5b77fcc609a57f93	k__Bacteria;p__Firmicutes;c__Clostridia;o__Clostridiales;f__Peptococcaceae;g__Desulfosporosinus;s__meridiei	0.992264
0429d6f748cfeffdd5e8e610d3899895	k__Bacteria;p__Chlamydiae;c__Chlamydiia;o__Chlamydiales;f__;g__;s__	0.996656
6451572b84d0c0d54ed8cb7a0992d759	k__Bacteria;p__Gemmatimonadetes;c__Gemm-2;o__;f__;g__;s__	0.844178
16b562289e825bbaf9702c0181e7e706	k__Bacteria;p__Proteobacteria;c__Deltaproteobacteria;o__Syntrophobacterales;f__Syntrophobacteraceae;g__;s__	0.701677
4bb98c21a51b05ae3bc5beb191aa7349	k__Bacteria;p__Bacteroidetes;c__[Saprospirae];o__[Saprospirales];f__Chitinophagaceae;g__;s__	0.875185
1fd9914c8f335ee231ebfbf6e4e303ab	k__Bacteria;p__Proteobacteria;c__Deltaproteobacteria;o__Bdellovibrionales;f__Bdellovibrionaceae;g__Bdellovibrio;s__	0.996867
dbc4ff415d26ecd4eedd2b95f4bad749	k__Bacteria;p__Planctomycetes;c__Planctomycetia;o__Pirellulales;f__Pirellulaceae;g__;s__	0.7413
6dd305a65ed5431985e2e228917359c8	k__Bacteria;p__Proteobacteria;c__Deltaproteobacteria;o__FAC87;f__;g__;s__	0.997403
60c86ff2dca3ca4fff1654a752512286	k__Bacteria;p__Verrucomicrobia;c__[Pedosphaerae];o__[Pedosphaerales];f__Ellin515;g__;s__	0.982341
7ecea4cf344efd6066061a1593a5bc15	k__Bacteria;p__TM7;c__TM7-1;o__;f__;g__;s__	0.891804
e6d1ebc570a501480a698cb4f5797017	k__Bacteria;p__Chloroflexi;c__Thermomicrobia;o__AKYG1722;f__;g__;s__	0.882555
e0874650f92ebf1d20f5e2d6964fa5f7	k__Bacteria;p__Bacteroidetes;c__Sphingobacteriia;o__Sphingobacteriales;f__;g__;s__	0.863452
5f8f38f1b1141c84b46420d0ede2c16b	k__Bacteria;p__Proteobacteria;c__Deltaproteobacteria;o__[Entotheonellales];f__[Entotheonellaceae];g__;s__	0.996234
1c7c0264e29582015ff1c0c2aedda563	k__Bacteria;p__Gemmatimonadetes;c__Gemm-3;o__;f__;g__;s__	0.985
0703787efdb52c3af9dfe0f2b2169551	k__Bacteria;p__Cyanobacteria;c__4C0d-2;o__MLE1-12;f__;g__;s__	0.999465
81cf5d29986be88e8964c095a49b193b	k__Bacteria;p__Proteobacteria;c__Gammaproteobacteria	0.885624
d1b922f8e6ba137231974d9476f28cc7	k__Bacteria;p__Acidobacteria;c__Solibacteres;o__JH-WHS99;f__;g__;s__	0.999365
4fe0fe11f8955581fc3aac4c527ac085	k__Bacteria;p__Planctomycetes;c__Planctomycetia;o__Pirellulales;f__Pirellulaceae;g__Pirellula;s__	0.999611
4ee9109f81942038720eb870c230a99f	k__Bacteria;p__Proteobacteria;c__Gammaproteobacteria;o__Xanthomonadales;f__Sinobacteraceae	0.786398
fdcbcda2d046bf6b8532dab336f48aea	k__Bacteria;p__Chloroflexi;c__Thermomicrobia;o__Ellin6537;f__;g__;s__	0.999422
237416fc60826e0d2057943e0a18f515	k__Bacteria;p__AD3;c__ABS-6;o__;f__;g__;s__	0.949204
0e6e06baf677317596335321ed66a93c	k__Bacteria;p__Chloroflexi;c__Ktedonobacteria;o__Ktedonobacterales;f__Ktedonobacteraceae;g__;s__	0.85774
26a2e29d0c146702e9c332c9093a239e	k__Bacteria;p__Verrucomicrobia;c__[Pedosphaerae];o__[Pedosphaerales];f__Ellin517;g__;s__	0.980982
4ad3c73b971e1a2def2b22b222a18895	k__Bacteria	1
cbb6e9221ac177e5ac62cd3f51bf9f09	k__Bacteria;p__Tenericutes;c__Mollicutes;o__Anaeroplasmatales;f__Anaeroplasmataceae;g__Asteroleplasma;s__	0.999178
22a56e1141c15e5758f57ec863d6bab3	k__Bacteria;p__Acidobacteria;c__;o__;f__;g__;s__	0.855831
f1b0c9ef3531e9f22628f3edc16d898c	k__Bacteria;p__Actinobacteria;c__MB-A2-108;o__;f__;g__;s__	0.999764
e73b219abdf89aff9ddde6864647ad7b	k__Bacteria;p__Proteobacteria;c__Deltaproteobacteria;o__Bdellovibrionales;f__Bdellovibrionaceae;g__;s__	0.991712
f2f59afbc2cd031411abb120f977d807	k__Bacteria;p__Bacteroidetes;c__Sphingobacteriia;o__Sphingobacteriales;f__;g__;s__	0.860691
2d6221f2b45779d9e651f05bc4854e7c	k__Bacteria;p__Planctomycetes;c__vadinHA49;o__DH61;f__;g__;s__	0.999938
8f988a88235236cf9ba82e44287e1190	k__Bacteria;p__OP11;c__OP11-4;o__;f__;g__;s__	0.995074
fd42f296e5257ba2ef0740c2ba2447ab	k__Bacteria;p__Proteobacteria;c__Deltaproteobacteria;o__MIZ46;f__;g__;s__	0.993338
4cb0f78baedf6132a18ea46bd238c96a	k__Bacteria;p__Chloroflexi;c__Chloroflexi;o__AKIW781;f__;g__;s__	0.999619
611fa8a97a0244bf36d9f34bd6b3266e	k__Bacteria;p__Bacteroidetes	0.992238
059bb4410550a1c178cd3fd11e96b347	k__Bacteria;p__Elusimicrobia;c__Elusimicrobia;o__FAC88;f__;g__;s__	0.994924
1cbf36335190b6f5d4f01016d832e737	k__Bacteria;p__Bacteroidetes;c__Cytophagia;o__Cytophagales;f__Cytophagaceae;g__;s__	0.997177
b50f0235f0fa411008f75dd7e88e81a6	k__Bacteria;p__Proteobacteria;c__Betaproteobacteria;o__MND1;f__;g__;s__	0.98337
b10352d78e93a74b321e548d21e1b639	k__Bacteria;p__OD1;c__ZB2;o__;f__;g__;s__	0.997236
0ec2fb4381b767c29af0c623d92ab6a8	k__Bacteria;p__Proteobacteria;c__Gammaproteobacteria;o__Xanthomonadales;f__Xanthomonadaceae;g__Stenotrophomonas	0.938214
bde0b6264b1ae708ef3979841ae12dbb	k__Bacteria;p__Nitrospirae;c__Nitrospira;o__Nitrospirales;f__Nitrospiraceae;g__JG37-AG-70;s__	0.998056
9f9fb8931fd2353929dca3ccf806529a	k__Bacteria;p__Fibrobacteres;c__Fibrobacteria;o__258ds10;f__;g__;s__	0.999294
6d8a626f19fd3b98f5ce709e844b2c11	k__Bacteria;p__Actinobacteria;c__Rubrobacteria;o__Rubrobacterales;f__Rubrobacteraceae;g__;s__	0.96477
fcb108b9f3c7c5fc809b3e94dc094476	k__Bacteria;p__Elusimicrobia;c__Elusimicrobia;o__FAC88;f__;g__;s__	0.962432
29808c22a7e4aab092569f6abff33187	k__Bacteria;p__WS2;c__SHA-109;o__;f__;g__;s__	0.908664
95542034898056073d8e89c639f8bfb3	k__Bacteria;p__Actinobacteria	0.9827
fd385d725a25f7f13168164ff8022125	k__Bacteria;p__Proteobacteria;c__Alphaproteobacteria;o__Rhodobacterales;f__Rhodobacteraceae;g__Rubellimicrobium;s__	0.989474
8780ffd7ec6cf53e0c2b5d5c1441d901	k__Bacteria;p__Proteobacteria;c__Deltaproteobacteria;o__Syntrophobacterales;f__Syntrophobacteraceae;g__;s__	0.937147
32668c911b3585c8ce142325000b88ee	k__Bacteria;p__Verrucomicrobia;c__[Pedosphaerae];o__[Pedosphaerales];f__;g__;s__	0.830006
6eaee9983bcab0f1edc9250d03306f1e	k__Bacteria;p__Tenericutes;c__Mollicutes;o__Anaeroplasmatales;f__Anaeroplasmataceae;g__Asteroleplasma;s__	0.999983
aafefc9d0ca7249bbceaeaf9338fb39a	k__Bacteria	0.999999
01243a734ea226453e9cb369b127d59e	k__Bacteria;p__Chloroflexi;c__Thermomicrobia;o__JG30-KF-CM45;f__;g__;s__	0.987015
b4b1945ec311f6c232760615e400e72e	k__Bacteria;p__Proteobacteria;c__Deltaproteobacteria;o__Myxococcales;f__;g__;s__	0.759297
15efd1205276062501a0ef22173abfc9	k__Bacteria;p__Planctomycetes;c__Planctomycetia;o__Pirellulales;f__Pirellulaceae;g__;s__	0.981273
fc1948749d7ff8693276b5e284ec120f	k__Bacteria;p__OD1;c__Mb-NB09;o__;f__;g__;s__	0.98996
77aeae059cd80aabaeec0c611a04317e	k__Bacteria;p__Proteobacteria;c__Deltaproteobacteria;o__NB1-j;f__MND4;g__;s__	0.961627
3ea94ff8ef0ec93d25fd525a3b2e1747	k__Bacteria;p__Elusimicrobia;c__Elusimicrobia;o__IIb;f__;g__;s__	0.997696
bb3468f997dcbfde06c41b9912fca954	k__Bacteria;p__Fibrobacteres;c__Fibrobacteria;o__258ds10;f__;g__;s__	0.999729
188463b56347a5b6794487fbc101953a	k__Bacteria	0.999989
782a7975f9d964c071e82fb2f3666e7c	k__Bacteria;p__Proteobacteria;c__Betaproteobacteria;o__Burkholderiales;f__Oxalobacteraceae	0.973093
2553c72a9bf08047e5ccccfa60fc7e20	k__Bacteria;p__Bacteroidetes;c__Sphingobacteriia;o__Sphingobacteriales;f__;g__;s__	0.958968
9261730f09855dffd5497e697e372c16	k__Bacteria;p__Planctomycetes;c__C6;o__d113;f__;g__;s__	0.998678
23cf21e5b05ba76e62e0687ae41a2c46	k__Bacteria;p__Acidobacteria;c__[Chloracidobacteria];o__RB41;f__;g__;s__	0.997809
b54ea3732e9f06f84f6a488863b33510	k__Bacteria;p__Tenericutes;c__Mollicutes;o__Anaeroplasmatales;f__Anaeroplasmataceae;g__Asteroleplasma;s__	0.993413
7418869b47ff438b736a1e5389eaaad3	k__Bacteria;p__Chloroflexi;c__Thermomicrobia;o__AKYG1722;f__;g__;s__	0.991707
1d0e4c47e66db75d294084562d65159b	k__Bacteria;p__Tenericutes;c__Mollicutes;o__Anaeroplasmatales;f__Anaeroplasmataceae;g__Asteroleplasma;s__	0.999498
55c114c11664b22b2f97d8c93b29677d	k__Bacteria;p__Tenericutes;c__Mollicutes;o__Anaeroplasmatales;f__Anaeroplasmataceae;g__Asteroleplasma;s__	0.999528
415579ee8847cf4a6af6300e16047b1c	k__Bacteria	0.999984
c2e2f56b156845254ed6229fda1fb05e	k__Bacteria;p__BRC1;c__PRR-11;o__;f__;g__;s__	0.994807
b260cf8735932c4d16b0b885bc31e78e	k__Bacteria;p__Chloroflexi;c__Chloroflexi;o__[Roseiflexales];f__[Kouleothrixaceae];g__;s__	0.968864
8d221921ff2a1a5252c313a1f928ec65	k__Bacteria;p__Actinobacteria;c__Actinobacteria;o__Actinomycetales;f__Actinosynnemataceae	0.924712
663317d86db034fa877de508ca90b420	k__Bacteria;p__Bacteroidetes	0.922677
02754beb8caf4c3c2f788a3b56c935ef	k__Bacteria;p__OP11;c__OP11-4;o__;f__;g__;s__	0.974402
ed28095d84907fff60f94aa25b21bec6	k__Bacteria;p__Planctomycetes;c__Phycisphaerae;o__WD2101;f__;g__;s__	0.99974
38456f81fb10348244b750cf6fed2bd3	k__Bacteria;p__Planctomycetes;c__;o__;f__;g__;s__	0.909094
18575ec329ae74016caf7ad53dd59ce6	k__Bacteria;p__OP3;c__PBS-25;o__;f__;g__;s__	0.98702
b980340152ae6c1b774296afe584c213	k__Bacteria;p__Planctomycetes;c__OM190;o__agg27;f__;g__;s__	0.981062
a94ea42bd5c5a28b6f2daea675ce0ab7	k__Bacteria;p__Cyanobacteria;c__4C0d-2;o__SM1D11;f__;g__;s__	0.916398
2d16d00607e42fa7ebd3106c2ac6ecaa	k__Bacteria;p__Proteobacteria;c__Deltaproteobacteria;o__Spirobacillales;f__;g__;s__	0.970831
ace8c7fd1929971dee33a4c3416b80fa	k__Bacteria;p__Verrucomicrobia;c__[Spartobacteria];o__[Chthoniobacterales];f__[Chthoniobacteraceae];g__OR-59;s__	0.952208
4d4999ae633864ae9beeec0d46e9941a	k__Bacteria;p__Planctomycetes;c__Planctomycetia;o__Pirellulales;f__Pirellulaceae;g__;s__	0.819571
bf046a9a36f6da658d4007bd60221617	k__Bacteria;p__Chloroflexi;c__Chloroflexi;o__[Roseiflexales];f__;g__;s__	0.838032
e528e7849525b8d27abc37248a562c31	k__Bacteria;p__Chloroflexi;c__;o__;f__;g__;s__	0.917785
271d0c9778404f1d10e3f6d36bab6c16	k__Bacteria;p__TM6;c__SJA-4;o__;f__;g__;s__	0.975749
3f9edb3a6d39249f22674e38a07f2143	k__Bacteria;p__Verrucomicrobia;c__[Spartobacteria];o__[Chthoniobacterales];f__[Chthoniobacteraceae];g__;s__	0.71238
1c4a2844d626b40f20830c50a021b891	k__Bacteria;p__Gemmatimonadetes;c__Gemm-5;o__;f__;g__;s__	0.928786
7b2a8c98d8b0a921aae9ad9296559d08	k__Bacteria	0.99999
625c93c603bed6aae6b77b85494d7e61	k__Bacteria;p__Planctomycetes;c__Planctomycetia	0.986462
13ebe808810c4cc5a793f7c8aa0f8d94	k__Bacteria;p__Proteobacteria;c__Deltaproteobacteria;o__Myxococcales;f__Cystobacterineae;g__;s__	0.721847
76510ec65859e4e1eba6cb4a8006ef5a	k__Bacteria;p__OD1;c__ABY1;o__;f__;g__;s__	0.965032
36f43de71c8d344d3056aa9a1f448d89	k__Bacteria	0.947699
39f61fd7eb86255e3400ff44cb399bdd	k__Bacteria;p__BRC1;c__PRR-11;o__;f__;g__;s__	0.987608
cf81edf58772d5fd527edb88f193a8aa	k__Bacteria;p__Gemmatimonadetes;c__;o__;f__;g__;s__	0.976086
74eb5aba2226ce17ec6e52576ba312c5	k__Bacteria;p__Actinobacteria;c__Actinobacteria;o__Actinomycetales;f__Pseudonocardiaceae;g__;s__	0.735067
de51d437a90da07ca9a436245ca06147	k__Bacteria;p__Planctomycetes;c__Planctomycetia;o__Gemmatales;f__Isosphaeraceae;g__;s__	0.943323
26dc8678698c26589884da3ca4b6c07d	k__Bacteria;p__Proteobacteria;c__Deltaproteobacteria	0.895415
4268b1901a4d3c08a2a3ca046d7866f7	k__Bacteria;p__Armatimonadetes;c__0319-6E2;o__;f__;g__;s__	0.852863
70e7d5fdfcf08aeebc8cd4dd8bff1be6	k__Bacteria;p__Chloroflexi;c__C0119;o__;f__;g__;s__	0.997522
5f09cd61a2520dfcd576074ba691a6c9	k__Bacteria;p__Proteobacteria;c__Deltaproteobacteria;o__Bdellovibrionales;f__Bdellovibrionaceae;g__Bdellovibrio;s__	0.994096
245e2bf6208caa324b3f608bd01bdb74	k__Bacteria;p__Elusimicrobia;c__Elusimicrobia;o__FAC88;f__;g__;s__	0.999712
0f2fe981458c1031c1a2653c26fc44f0	k__Bacteria;p__WS3;c__PRR-12;o__Sediment-1;f__;g__;s__	0.998699
ffae74a7d4f873e4b3eb867d5e2da869	k__Bacteria;p__Planctomycetes;c__Planctomycetia;o__Pirellulales;f__Pirellulaceae;g__;s__	0.967934
630ad4042cac81f4034816468c83906a	k__Bacteria;p__Gemmatimonadetes;c__Gemm-5;o__;f__;g__;s__	0.802756
5161485212072dbaf3bd5488fb98089e	k__Bacteria;p__Fibrobacteres;c__Fibrobacteria;o__258ds10;f__;g__;s__	0.997008
120c049073ed5200b35d3c1e90bfac18	k__Bacteria;p__Gemmatimonadetes;c__Gemm-3;o__;f__;g__;s__	0.98063
22678ac5efd523739445700605ab84cf	k__Bacteria;p__Chloroflexi;c__Ktedonobacteria	0.997332
737627376c122d9fb61343f256d85fa2	k__Bacteria;p__Planctomycetes;c__Planctomycetia;o__Pirellulales;f__Pirellulaceae;g__;s__	0.950732
88a347c692e905b4bab3b409e88b465a	k__Bacteria;p__MVP-21;c__;o__;f__;g__;s__	0.991946
89ea10c6cbfe0df281ef7330d56b3b22	k__Bacteria;p__Bacteroidetes;c__Sphingobacteriia;o__Sphingobacteriales;f__Sphingobacteriaceae	0.937633
f215ff0a5e168adb7583f8814082977b	k__Bacteria;p__Proteobacteria;c__Deltaproteobacteria;o__NB1-j;f__NB1-i;g__;s__	0.916618
eb6dd8acb5c2f4e25782bbcacb47883c	k__Bacteria	0.967537
73ee5944c65ea766ef7c312f248302b4	k__Bacteria;p__OD1;c__Mb-NB09;o__;f__;g__;s__	0.999287
5240b16e98b45913535f605fdbc9d350	k__Bacteria;p__Chloroflexi	0.742936
9d1b4fe80dc3a97cb3a28c0ef430782b	k__Bacteria;p__OD1;c__ZB2;o__;f__;g__;s__	0.997882
2fe405e3b08f325a78d8f37337f1ed71	k__Bacteria;p__Chloroflexi;c__Chloroflexi;o__[Roseiflexales];f__;g__;s__	0.992441
75b7fff22d83ea68f0df58d9e15c9d91	k__Bacteria;p__Actinobacteria;c__Acidimicrobiia;o__Acidimicrobiales;f__;g__;s__	0.797141
e39b7813a2993f5d1d61273cd1810dd1	k__Bacteria;p__Bacteroidetes;c__Flavobacteriia;o__Flavobacteriales;f__Flavobacteriaceae;g__Flavobacterium	0.993207
e79ad9b7d55afec74908b1c6b3408694	k__Bacteria;p__Planctomycetes;c__Planctomycetia;o__Pirellulales;f__Pirellulaceae;g__;s__	0.889686
0636108c40a791f3cb8189a37a1d4e72	k__Bacteria;p__OD1;c__ZB2;o__;f__;g__;s__	0.834751
cbd0a440ba4441a4795aa8487f1bbb83	k__Bacteria;p__Verrucomicrobia;c__Verrucomicrobiae;o__Verrucomicrobiales;f__Verrucomicrobiaceae;g__;s__	0.995325
2f08fcc8ee9ff84c7bd36ceddbf99c02	k__Bacteria;p__WS3;c__PRR-12;o__Sediment-1;f__CV106;g__;s__	0.990566
d2b6663df5e1079117717bebbb3b1c95	k__Bacteria;p__Verrucomicrobia;c__[Methylacidiphilae];o__Methylacidiphilales;f__;g__;s__	0.944883
8108c04c711064fdef6f3611aefc95b1	k__Bacteria;p__Planctomycetes;c__Planctomycetia;o__Pirellulales;f__Pirellulaceae;g__;s__	0.85514
8cede9f642901a6a3a57d79062aab106	k__Bacteria;p__Proteobacteria;c__Alphaproteobacteria;o__Rhodospirillales;f__Rhodospirillaceae;g__;s__	0.798915
caf55b0d9c38f7b677e44c7edfe1ea75	k__Bacteria;p__Proteobacteria;c__Deltaproteobacteria;o__Myxococcales;f__;g__;s__	0.824452
8a08ec30324e278f99c9beb9b527f266	k__Bacteria;p__Bacteroidetes;c__[Saprospirae];o__[Saprospirales];f__;g__;s__	0.942985
d7c078e72d6721bd184b01a6be8f11a9	k__Bacteria;p__Chloroflexi;c__Anaerolineae;o__CFB-26;f__;g__;s__	0.996599
48606d9f596440aea8867e37f394f1b4	k__Bacteria;p__Chloroflexi;c__Ktedonobacteria;o__JG30-KF-AS9;f__;g__;s__	0.917255
81ab2b8130ce7a464de85bba1474de75	k__Bacteria;p__Cyanobacteria;c__4C0d-2;o__MLE1-12;f__;g__;s__	0.999942
32fa175261192e5cb1e4d28f556292e8	k__Bacteria;p__Gemmatimonadetes;c__Gemm-3;o__;f__;g__;s__	0.971833
6e3cf6a2e8dda31a6ab23c051a3c2551	k__Bacteria;p__Chloroflexi;c__Ktedonobacteria;o__Thermogemmatisporales;f__Thermogemmatisporaceae;g__;s__	0.922374
584ff1487df95e9bf65a68b1dd96294f	k__Archaea;p__[Parvarchaeota];c__[Parvarchaea];o__YLA114;f__;g__;s__	0.989274
e07206cab4d44ed6ee3e5834d6b552c9	k__Bacteria;p__Planctomycetes;c__Planctomycetia;o__Pirellulales;f__Pirellulaceae;g__;s__	0.855911
881b18f31590d6c4f433d71fe4f42927	k__Bacteria;p__Acidobacteria;c__Solibacteres;o__JH-WHS99;f__;g__;s__	0.999729
b2404153393ee51b3746485a427a03d0	k__Bacteria;p__Acidobacteria;c__iii1-8;o__SJA-36;f__;g__;s__	0.992255
37eca24dd117b39c03feba44cb1d43a1	k__Bacteria;p__Chlamydiae;c__Chlamydiia;o__Chlamydiales;f__;g__;s__	0.997653
974aad83a0ff53b24c536a526bd682bd	k__Bacteria;p__Actinobacteria;c__Thermoleophilia;o__Solirubrobacterales;f__;g__;s__	0.998393
27826da516c2f0cb8c0cb1efbbd3d53d	k__Bacteria;p__WS6;c__B142;o__;f__;g__;s__	0.999799
52f3727f9cec9053fd46b5aac28ff10e	k__Bacteria;p__Proteobacteria;c__Gammaproteobacteria;o__Legionellales;f__Coxiellaceae;g__Aquicella;s__	0.773272
efb61dbd2e9c70a20d1e8208543cd91f	k__Bacteria;p__Acidobacteria;c__[Chloracidobacteria];o__RB41;f__;g__;s__	0.997175
78f54f2108a652c21c529189c01cb771	k__Bacteria;p__Acidobacteria;c__;o__;f__;g__;s__	0.980382
5c78e90b45e565c730100f2086b72dc8	k__Bacteria;p__Verrucomicrobia;c__Opitutae;o__Opitutales;f__Opitutaceae;g__Opitutus;s__	0.989147
e72f6d3c69a4ca770bbc49ebad087238	k__Bacteria;p__Bacteroidetes;c__Flavobacteriia;o__Flavobacteriales	0.782457
f3005532863f640005a6032af5c52ead	k__Bacteria;p__Chloroflexi;c__Anaerolineae;o__SBR1031;f__A4b;g__;s__	0.963089
8a24297e682cee8e06ec62c9305b862c	k__Bacteria;p__Planctomycetes;c__Phycisphaerae;o__Phycisphaerales;f__;g__;s__	0.982827
8f679f6cda63ec55358ff60a56e3ed2f	k__Bacteria;p__Bacteroidetes;c__Sphingobacteriia;o__Sphingobacteriales;f__;g__;s__	0.983717
0c56ae73f55eae6f624342a296c8343f	k__Bacteria	0.999985
63baf49958653b3d3b6f5de715a6ff21	k__Bacteria;p__OD1	0.947108
c560eba3b758d9f103f1493ba6c12166	k__Bacteria;p__Chlorobi;c__SJA-28;o__;f__;g__;s__	0.998047
78b0067f7933e1fa5153c678169448e3	k__Bacteria;p__Planctomycetes;c__Planctomycetia;o__Pirellulales;f__Pirellulaceae;g__;s__	0.988784
79e1d335d926faad42c7998de214c092	k__Bacteria;p__Verrucomicrobia;c__Verrucomicrobiae;o__Verrucomicrobiales;f__Verrucomicrobiaceae;g__;s__	0.996528
d77411bf1f18382ad8fbdc9352163f19	k__Bacteria;p__TM6	0.976915
3bf80e259444f1d685aa8623168e90d9	k__Bacteria	0.999998
e6ce70e445932b36aef0c131e094ec3f	k__Bacteria;p__Proteobacteria;c__Betaproteobacteria;o__Ellin6067;f__;g__;s__	0.774116
2acbf652973bb654e4d38a46dd611cb7	k__Bacteria;p__Bacteroidetes;c__Cytophagia;o__Cytophagales;f__Cytophagaceae;g__;s__	0.995012
34293a3693050fae738bcfd5464544b2	k__Bacteria;p__TM7;c__TM7-1;o__;f__;g__;s__	0.84153
7548d83a63ad6a262d45d79ed6e4c1f5	k__Bacteria;p__Planctomycetes;c__OM190;o__agg27;f__;g__;s__	0.991013
dbacccdad3215acb6b3f098d6adad419	k__Bacteria;p__OD1;c__;o__;f__;g__;s__	0.869928
1cf10c7074393d51be49e6f5587fc0c3	k__Bacteria;p__Verrucomicrobia;c__[Spartobacteria];o__[Chthoniobacterales];f__[Chthoniobacteraceae]	0.700049
e28ca00da86f7af31d47bf4e15ea4d42	k__Bacteria;p__Chloroflexi;c__Ktedonobacteria;o__Thermogemmatisporales;f__Thermogemmatisporaceae;g__;s__	0.909017
9f553e20b5b2ff478d2db3ff39e92f6d	k__Bacteria;p__Actinobacteria;c__Thermoleophilia;o__Gaiellales;f__;g__;s__	0.941677
0f8dd1e75680dd2752759aa222366b13	k__Bacteria;p__Bacteroidetes;c__Sphingobacteriia;o__Sphingobacteriales;f__Sphingobacteriaceae	0.764921
b2280ef6761fd0741a45858a0eba2e7d	k__Bacteria;p__Chloroflexi;c__Ktedonobacteria;o__Ktedonobacterales;f__Ktedonobacteraceae;g__;s__	0.896703
d9e16eeba49599cf5953c64ab6f0c737	k__Bacteria;p__Actinobacteria	0.997681
9dbdecce74848ffac3b561326b738fde	k__Bacteria;p__Proteobacteria;c__Deltaproteobacteria;o__Spirobacillales;f__;g__;s__	0.938564
0f5f7c40df8bf4ef827d0ce7559f23f4	k__Bacteria;p__WS3;c__PRR-12;o__Sediment-1	0.986173
6f26dd564e1551a2b42137e015afab72	k__Bacteria;p__Proteobacteria;c__Deltaproteobacteria;o__Bdellovibrionales;f__Bdellovibrionaceae;g__Bdellovibrio;s__	0.988593
9fc24381d525c2c05c42d2b34606523e	k__Bacteria;p__Fibrobacteres;c__Fibrobacteria;o__258ds10;f__;g__;s__	0.999836
cc415e546ef00cd695b536182c1fac8f	k__Bacteria;p__OD1;c__ZB2;o__;f__;g__;s__	0.995289
1ed3f8cd9c5a3b9776fb90ed88dfd5c5	k__Bacteria;p__Chlamydiae;c__Chlamydiia;o__Chlamydiales;f__;g__;s__	0.797866
9bfc3a93f5700c823fd116a5369a6a05	k__Bacteria;p__Planctomycetes;c__Planctomycetia;o__Planctomycetales;f__Planctomycetaceae;g__Planctomyces;s__	0.979925
70289d51ee376f156094b5608a7620a4	k__Bacteria;p__Bacteroidetes	0.994472
4a0b1e2616636b4636714d9809ef7baf	k__Bacteria;p__Bacteroidetes;c__Flavobacteriia;o__Flavobacteriales;f__Cryomorphaceae;g__;s__	0.992645
44c4eea3e33454ebac8d0b6b7838cb2c	k__Bacteria	0.999995
e6fa4e73b9a75a559eaaa42180fe2977	k__Bacteria;p__Planctomycetes;c__vadinHA49;o__p04_C01;f__;g__;s__	0.873654
42edfad4ce4fb4ca7949ee1fb272f496	k__Bacteria;p__OD1;c__ZB2;o__;f__;g__;s__	0.81445
9570d430ff4c87ef2ceb998428d40844	k__Bacteria;p__Chloroflexi	0.769346
7120fed6592198149de06ea606fc512d	k__Bacteria;p__Actinobacteria	0.908865
f026cda9cbc8c6f29fb237c29777239c	k__Bacteria	1
6ffe35087191612a6fc0b6a7dd5f6b9d	k__Bacteria;p__Actinobacteria	0.97663
2caa83e49b5f6386e486a819ee342297	k__Bacteria;p__Verrucomicrobia;c__[Spartobacteria];o__[Chthoniobacterales];f__[Chthoniobacteraceae];g__DA101;s__	0.989569
f1baf632bdfb291ee7b9d5cce8da383e	k__Bacteria;p__WS3;c__PRR-12;o__Sediment-1;f__;g__;s__	0.861083
e2c8de1e3109af4050829863fafee240	k__Bacteria;p__Proteobacteria;c__Deltaproteobacteria;o__Bdellovibrionales;f__Bdellovibrionaceae;g__Bdellovibrio;s__	0.978836
23451d4f43b5c9cc918c7b0b3a0b3cce	k__Bacteria;p__Actinobacteria;c__Thermoleophilia;o__Solirubrobacterales;f__;g__;s__	0.898527
0711afbeba1600b050c178a13e9b5ff7	k__Bacteria	0.999987
a335bd2b53d953df79303877682cbf35	k__Bacteria;p__Actinobacteria;c__Acidimicrobiia;o__Acidimicrobiales	0.748967
e3a9da186aec7d465f6605b976d392ff	k__Bacteria;p__Gemmatimonadetes;c__Gemmatimonadetes;o__;f__;g__;s__	0.897456
bb089e16d6e743f8075bae92f7455e0f	k__Bacteria;p__Chlamydiae;c__Chlamydiia;o__;f__;g__;s__	0.709978
d97bf8c1b054389e757f583d590a1d4b	k__Archaea;p__Euryarchaeota;c__Thermoplasmata;o__E2	0.910071
7cab87218f37d92234b035de64aaf90f	k__Bacteria	0.999809
c971fe99bcde24b46b1c7404ad367edd	k__Bacteria;p__Bacteroidetes;c__Sphingobacteriia;o__Sphingobacteriales;f__Sphingobacteriaceae	0.78777
3b04ef6cc0cc7aea902028eaf189248f	k__Bacteria;p__OP3;c__koll11;o__;f__;g__;s__	0.994724
5118b96eb7effc7398e82178755bbd0d	k__Bacteria;p__Planctomycetes;c__Pla4;o__;f__;g__;s__	0.997871
677957ad930fa6efc927ad67fcf4c998	k__Bacteria;p__Planctomycetes;c__Phycisphaerae;o__mle1-8;f__;g__;s__	0.933456
01014c2d0f28dae5fcbe05d0c87ba239	k__Bacteria;p__TM7;c__;o__;f__;g__;s__	0.987782
a04186139e25a1c4d15b298010f9cc09	k__Bacteria;p__Chloroflexi;c__C0119;o__;f__;g__;s__	0.938821
c16996fa84952503dc4940ec8cea663c	k__Bacteria;p__Chloroflexi;c__Anaerolineae;o__SBR1031;f__oc28;g__;s__	0.930431
85469993c58ff5c7d3543cd4f872b4dd	k__Bacteria;p__Proteobacteria;c__Betaproteobacteria	0.998819
128b4f248051ea7d7924ae527f4640bc	k__Bacteria;p__Bacteroidetes;c__Sphingobacteriia;o__Sphingobacteriales;f__;g__;s__	0.882016
ad5b9ff6990cb53c0920d56b5e6b90a7	k__Bacteria	0.999999
954061f965932f9a4718b08819a23305	k__Bacteria;p__Proteobacteria;c__Betaproteobacteria	0.999806
3e917fb25bd8e2af943654ff29687337	k__Bacteria;p__Bacteroidetes;c__Cytophagia;o__Cytophagales;f__Cytophagaceae;g__Rudanella;s__	0.979387
a21a47eda65679e972b2298783d73496	k__Bacteria;p__Proteobacteria;c__Deltaproteobacteria;o__Myxococcales;f__;g__;s__	0.879219
6b6883d35444916102fe31411728361d	k__Bacteria;p__Proteobacteria;c__Deltaproteobacteria;o__MIZ46;f__;g__;s__	0.990257
0f589b1204dd3928c6b21262ace938b1	k__Bacteria;p__OD1;c__;o__;f__;g__;s__	0.898321
0b00df5537fb09ee236993abdbf491b3	k__Bacteria;p__TM7;c__TM7-3;o__;f__;g__;s__	0.928727
616a5ea6986d5f609bd4d4eeaf8d5b2c	k__Bacteria;p__Acidobacteria;c__S035;o__;f__;g__;s__	0.974443
0990a9005c7c4822f01b0faa1b6c5b5d	k__Bacteria;p__TM7;c__TM7-1;o__;f__;g__;s__	0.965497
8c85dfd1b791726008ca1e34b5cde344	k__Bacteria;p__Proteobacteria;c__Gammaproteobacteria;o__Xanthomonadales;f__Sinobacteraceae;g__Nevskia	0.793846
f13062a8658c7dbe8c21981ace281c15	k__Bacteria;p__Chloroflexi;c__Anaerolineae;o__A31;f__S47;g__;s__	0.995436
b8e550463fcf6e7ba476ea9903001404	k__Bacteria;p__Cyanobacteria;c__4C0d-2;o__MLE1-12;f__;g__;s__	0.999917
254aa7291e2555d7901144c0418d850b	k__Bacteria;p__Actinobacteria;c__Actinobacteria;o__Actinomycetales;f__Micromonosporaceae	0.949706
f290f20554cc6177e76e891503d41444	k__Bacteria;p__Acidobacteria;c__[Chloracidobacteria];o__RB41;f__;g__;s__	0.994472
1873e183b0d96ee076e4251bbd41f8d7	k__Bacteria;p__TM7;c__SC3;o__;f__;g__;s__	0.91848
8bb20b7d50ee5bb96ca3800f071261aa	k__Bacteria;p__Gemmatimonadetes;c__Gemmatimonadetes	0.843575
10490ea011a27b1973d1ebf172750b4b	k__Bacteria;p__Proteobacteria;c__Deltaproteobacteria;o__Myxococcales;f__;g__;s__	0.850495
938008b7f919c2275f3c99c63e651729	k__Bacteria;p__Bacteroidetes;c__At12OctB3;o__;f__;g__;s__	0.801172
0120b3e77dd41c1d7fbdb221812a09c1	k__Bacteria;p__Proteobacteria;c__Deltaproteobacteria;o__Myxococcales;f__Myxococcaceae;g__;s__	0.743196
e3fe4f374492ffab157cf8b885c3db87	k__Bacteria;p__Chloroflexi	0.97405
c6f5688aba68a7524b2d21b9f77c4341	k__Bacteria;p__Armatimonadetes;c__Armatimonadia;o__FW68;f__;g__;s__	0.921951
191dc5e2977c03c498a834a4be1b16f9	k__Bacteria;p__Chloroflexi;c__TK10;o__AKYG885;f__Dolo_23;g__;s__	0.904964
ff59344060aec9a1ba74220300bdca03	k__Bacteria;p__Chloroflexi;c__C0119;o__;f__;g__;s__	0.87405
b71c0efb8ba6549c2eca5ba1bdceaab7	k__Bacteria;p__WS3;c__PRR-12;o__Sediment-1;f__PRR-10;g__;s__	0.99738
41db60d8a8166572caadb5e39ac92bdc	k__Bacteria;p__Proteobacteria;c__Deltaproteobacteria;o__FAC87;f__;g__;s__	0.974024
5890142ddd8a1a1e9e2120acc1f20e9f	k__Bacteria;p__Proteobacteria;c__Deltaproteobacteria;o__Myxococcales	0.984459
a10d8f5ae0b8e457d10efd6b958a31c1	k__Bacteria;p__TM7;c__TM7-1;o__;f__;g__;s__	0.989362
330cced7b7439c77642680d7ae7fc9ce	k__Bacteria;p__OD1;c__;o__;f__;g__;s__	0.817476
3579c2d9453738a694fa80151ccd2ccf	k__Bacteria;p__Acidobacteria;c__PAUC37f;o__;f__;g__;s__	0.999711
2dfd51eaf5e354e839f734d11bcc4a7f	k__Bacteria;p__Chloroflexi;c__Anaerolineae;o__A31;f__S47;g__;s__	0.998027
20228ce39e64a0217845b2afdc784872	k__Bacteria;p__Acidobacteria;c__Sva0725;o__Sva0725;f__;g__;s__	0.944225
0b1e3b68c3a3ff189f834880a2d12e9c	k__Bacteria;p__Proteobacteria;c__Deltaproteobacteria	0.975357
591e108df107f04e476ede04cac56c39	k__Bacteria;p__Proteobacteria;c__Deltaproteobacteria;o__[Entotheonellales];f__[Entotheonellaceae];g__;s__	0.949593
b594772b23e15e82dbe99f63a1d897f9	k__Bacteria;p__Chloroflexi;c__Anaerolineae;o__SBR1031;f__A4b;g__;s__	0.9804
f72d4d4465428b40ad355b9bc4244c2f	k__Bacteria;p__Chloroflexi;c__Anaerolineae;o__SBR1031;f__SJA-101;g__;s__	0.82283
68d7b933cf4517a128925b2b658cba67	k__Bacteria;p__OD1;c__;o__;f__;g__;s__	0.770798
ba61f6e66dc64cf45434b8fb507f5088	k__Bacteria;p__Planctomycetes;c__Planctomycetia;o__Pirellulales;f__Pirellulaceae;g__;s__	0.858553
2a072fa3fa864f4d5c0a21c39bef071e	k__Bacteria;p__Proteobacteria;c__TA18;o__PHOS-HD29;f__;g__;s__	0.994479
c64fb4533db005d927e0a2e33f67d6c1	k__Bacteria;p__Actinobacteria;c__Rubrobacteria;o__Rubrobacterales;f__Rubrobacteraceae;g__;s__	0.818344
33059425c4e4d612844840fe526a0576	k__Bacteria;p__Proteobacteria;c__Betaproteobacteria;o__Burkholderiales;f__Comamonadaceae	0.932672
79d64d26fc330f9af39d8fdc16a51068	k__Bacteria;p__Proteobacteria;c__Deltaproteobacteria;o__Myxococcales	0.946239
39da98c3d3ccc606d1a832485a23b577	k__Bacteria;p__Proteobacteria;c__Alphaproteobacteria;o__Rhodospirillales;f__Rhodospirillaceae;g__;s__	0.724085
042cddc26b42fb38ea75445f99d825d1	k__Bacteria;p__Planctomycetes;c__Planctomycetia;o__Planctomycetales;f__Planctomycetaceae;g__Planctomyces;s__	0.986787
2994cebb33f7ad83cf9b999084faa932	k__Bacteria;p__Chloroflexi;c__Chloroflexi;o__[Roseiflexales];f__[Kouleothrixaceae];g__;s__	0.91761
76e39e46e8061196ece2cfd97cbaac84	k__Bacteria;p__Elusimicrobia;c__Elusimicrobia;o__IIb;f__;g__;s__	0.968203
710f616448c094f9249199106ecb08b4	k__Bacteria;p__FBP;c__;o__;f__;g__;s__	0.992333
aaa39b1262b36fd9c1ee301b2cc111ee	k__Archaea;p__[Parvarchaeota];c__[Parvarchaea];o__WCHD3-30;f__;g__;s__	0.997019
a027e0600a661aa0b11d1f97ec14a8a2	k__Bacteria;p__Chloroflexi	0.789895
c12594e5e5b9fd791e0da44bf8662be9	k__Bacteria;p__Acidobacteria;c__Acidobacteria-6	0.956219
cea730ccbc725b123644a7b955e33edd	k__Bacteria;p__Planctomycetes;c__OM190;o__agg27;f__;g__;s__	0.993857
24d670262fdbc97f33c8465b096da80a	k__Bacteria;p__Acidobacteria;c__[Chloracidobacteria];o__RB41;f__;g__;s__	0.951523
f49dfa469e81306de51da5403a44b8bf	k__Bacteria;p__Actinobacteria;c__Thermoleophilia;o__Solirubrobacterales	0.999041
87908fe5cf56891b2bdc5ffeba9549f3	k__Bacteria;p__Chloroflexi;c__C0119;o__;f__;g__;s__	0.98444
73f29c452b0ae6963285d2557d60a396	k__Bacteria;p__Proteobacteria;c__Betaproteobacteria	0.999681
0588b9312a397e65591de4c066f4d2ca	k__Bacteria;p__OD1;c__Mb-NB09;o__;f__;g__;s__	0.996671
ebce9f931a4bd945964993b558392b5a	k__Bacteria;p__Actinobacteria;c__Thermoleophilia;o__Gaiellales;f__Gaiellaceae;g__;s__	0.973067
b0d786c85a59366c7cb38b9704a14733	k__Bacteria;p__Planctomycetes;c__Planctomycetia;o__Pirellulales;f__Pirellulaceae;g__A17;s__	0.846457
220245b5fa890ba59954a62ae67ac9f7	k__Bacteria;p__Actinobacteria;c__Actinobacteria;o__Micrococcales;f__;g__;s__	0.963947
09e4a3339e88edba4cad61cd309afb35	k__Bacteria;p__Proteobacteria;c__Deltaproteobacteria;o__Myxococcales;f__0319-6G20;g__;s__	0.983316
3ebbd0bba53b56d3ef44d8a1578dbdf3	k__Bacteria;p__Proteobacteria;c__Alphaproteobacteria;o__Rhodospirillales;f__Rhodospirillaceae	0.700893
cac42751be20a3bce31c3f3e1a308573	k__Bacteria;p__TM7;c__TM7-1;o__;f__;g__;s__	0.981527
84fd7059b872f117631130dd3161fd8b	k__Bacteria;p__Chloroflexi	0.757845
85412326c1c37c75d3c3331f2c402fd3	k__Bacteria;p__Planctomycetes;c__OM190;o__CL500-15;f__;g__;s__	0.999435
5c8c8f62858ae2b954dfcfc38ae629af	k__Bacteria;p__Bacteroidetes;c__Sphingobacteriia;o__Sphingobacteriales;f__;g__;s__	0.947536
e569cbeccfc10653b7361cf10f304815	k__Bacteria;p__Planctomycetes;c__Planctomycetia;o__Planctomycetales;f__Planctomycetaceae;g__Planctomyces;s__	0.970736
eae9b34e58251466e20edee1e5449de9	k__Bacteria;p__Acidobacteria;c__Sva0725;o__Sva0725;f__;g__;s__	0.993718
832de7e6c0253fcd0cdfcff1750db687	k__Bacteria;p__Proteobacteria;c__Gammaproteobacteria;o__Legionellales	0.870673
d6811cedd6d4762f65b9452752c2fd32	k__Bacteria;p__Chloroflexi;c__Ellin6529;o__;f__;g__;s__	0.985065
082c1012101617efc54e86c6a8c754b4	k__Bacteria;p__Proteobacteria;c__Betaproteobacteria;o__Burkholderiales;f__Oxalobacteraceae	0.946678
8f73ed9233c6ec11c6728ff54c43e259	k__Bacteria;p__Actinobacteria;c__Actinobacteria;o__Actinomycetales;f__Micromonosporaceae	0.995
d19372fcfab7834182c32f56555b4b26	k__Bacteria	1
99ed8cbeec2fbe5efe0cda9922a8956a	k__Bacteria;p__Proteobacteria;c__Deltaproteobacteria;o__Spirobacillales;f__;g__;s__	0.967754
e0c2470e0a24278331fd50375bf8268a	k__Bacteria;p__Actinobacteria;c__Actinobacteria;o__Actinomycetales;f__Micromonosporaceae;g__Catellatospora;s__	0.856924
83fefe6abdb815cc536dedd5c75cd3ee	k__Bacteria;p__Proteobacteria;c__Gammaproteobacteria;o__Legionellales;f__Coxiellaceae;g__;s__	0.706407
7990edb2028284b754fcac63205d9097	k__Bacteria;p__Proteobacteria;c__Deltaproteobacteria;o__Myxococcales;f__;g__;s__	0.881246
c19a0b36a27f5bc9fed00490e6af07db	k__Bacteria;p__Armatimonadetes;c__0319-6E2;o__;f__;g__;s__	0.985903
a2cf2ee634d4dd094e0c6464eb099744	k__Bacteria;p__Proteobacteria;c__Deltaproteobacteria;o__Bdellovibrionales;f__Bdellovibrionaceae;g__Bdellovibrio;s__	0.999705
98a9b6f060675ab9f9e5360cf033571b	k__Bacteria;p__Proteobacteria;c__Gammaproteobacteria;o__Legionellales;f__Coxiellaceae	0.808604
cbd369a0b47e76f36403b67bbfc866e0	k__Bacteria;p__Actinobacteria;c__Rubrobacteria;o__Rubrobacterales;f__Rubrobacteraceae;g__;s__	0.940237
1403d477f56a5b7f6f847c4dc4569e75	k__Bacteria;p__Elusimicrobia;c__Elusimicrobia;o__FAC88;f__;g__;s__	0.980304
79f1531eead8659cdda0e4b205265823	k__Bacteria;p__Verrucomicrobia;c__Opitutae;o__Opitutales;f__Opitutaceae;g__Opitutus;s__	0.987518
2c98ce5a086df73435d6487f19e5593b	k__Bacteria;p__Proteobacteria;c__Betaproteobacteria;o__Ellin6067;f__;g__;s__	0.906393
f17eab43b33953e55c11757fae1401b2	k__Bacteria;p__Firmicutes;c__Bacilli;o__Bacillales;f__Paenibacillaceae;g__Paenibacillus;s__chondroitinus	0.994678
f2fe30e1d2089e71f20de2b1affd5a7e	k__Bacteria;p__Proteobacteria;c__Alphaproteobacteria;o__Rhodospirillales;f__Rhodospirillaceae;g__Inquilinus;s__limosus	0.967323
28d3b6d97b5aec11f44b7b38c141d583	k__Bacteria	0.999934
bfa6c7a998fe6219f07e5534c8babe20	k__Archaea;p__[Parvarchaeota];c__[Parvarchaea];o__WCHD3-30;f__;g__;s__	0.996659
e69e30a036795d436d141c5e6e5c7753	k__Bacteria;p__Actinobacteria	0.96519
ec9c5194c353e5e9c1b4d058a5cf3c2b	k__Bacteria;p__Bacteroidetes	0.998792
f35a235952ad4466b69edfbe5b6b5103	k__Bacteria	0.999995
db935783379a31c0bf5b2a44a0a8191b	k__Bacteria;p__Armatimonadetes;c__Armatimonadia;o__Armatimonadales;f__Armatimonadaceae;g__;s__	0.979489
97bef0559c51fab7dd306a43bb259289	k__Bacteria;p__Gemmatimonadetes;c__Gemm-5;o__;f__;g__;s__	0.955444
968b0012751d86691773a0988cfe97fd	k__Bacteria;p__Proteobacteria;c__Alphaproteobacteria;o__BD7-3;f__;g__;s__	0.884556
e041a5466fcfbfa2f5b9de9c3f8eb33d	k__Bacteria;p__Acidobacteria;c__AT-s54;o__;f__;g__;s__	0.940511
d72cac7124b5954a3173b4835b5b2789	k__Bacteria;p__Proteobacteria;c__Deltaproteobacteria;o__Syntrophobacterales;f__Syntrophobacteraceae;g__;s__	0.887187
71c93f76a7352f66cc76e75c53d83d3e	k__Bacteria;p__Acidobacteria;c__Sva0725;o__Sva0725;f__;g__;s__	0.996907
d174ed303f13ede14792163ec19eae54	k__Bacteria;p__OD1;c__ZB2;o__;f__;g__;s__	0.996763
cf555339a01f3edbda0915fa8e9eb74d	k__Bacteria;p__Bacteroidetes	0.993759
91a76b31930090f731e4fe4d406594c4	k__Bacteria;p__Actinobacteria	0.991931
f61638c80af396def9bb78c01906b154	k__Bacteria;p__Proteobacteria;c__Gammaproteobacteria	0.994239
839d7d8d27de69334d27bc6311620c66	k__Bacteria;p__Proteobacteria;c__Deltaproteobacteria	0.947453
506110f56bd43aeaa9dda2c714e6fc00	k__Bacteria;p__Bacteroidetes;c__Flavobacteriia;o__Flavobacteriales;f__Flavobacteriaceae;g__Flavobacterium;s__	0.734401
4c8ba39ab2613eddf66eacc7fa7135ed	k__Bacteria;p__Chloroflexi;c__Anaerolineae;o__A31;f__S47;g__;s__	0.999739
3f5a166f7f0f9cf6d8a7f813303ae2aa	k__Bacteria;p__Gemmatimonadetes;c__Gemmatimonadetes;o__;f__;g__;s__	0.829083
7eb0e183a9a90bd6e4a2feadb184a7f8	k__Bacteria	0.973636
767fef44d464d18e25c778c8d9f5cfeb	k__Bacteria	0.999998
e207bec378a15a04bce27d815da16a3e	k__Bacteria;p__Proteobacteria;c__Deltaproteobacteria;o__Syntrophobacterales;f__Syntrophobacteraceae;g__;s__	0.875262
dd564c5f4e09b960ecf233d0c73212cf	k__Bacteria;p__Gemmatimonadetes;c__Gemm-5;o__;f__;g__;s__	0.997785
2d312b9b4a237b56d464c1f686eccdd1	k__Bacteria;p__Planctomycetes;c__Phycisphaerae;o__Phycisphaerales;f__;g__;s__	0.745209
6b8e0cb64c45a467520618468147fbc0	k__Bacteria;p__Chloroflexi;c__C0119;o__;f__;g__;s__	0.812897
e648aaabac871cb9945ba9afb11c6d32	k__Bacteria;p__Tenericutes;c__Mollicutes;o__Anaeroplasmatales;f__Anaeroplasmataceae;g__Asteroleplasma;s__	0.999972
d17c282fa817568fa88ed57330af95f2	k__Bacteria;p__OD1;c__ZB2;o__;f__;g__;s__	0.986969
f77c49f6202db02b1054a50bcdee710b	k__Bacteria;p__OD1;c__Mb-NB09;o__;f__;g__;s__	0.996917
ee075ba0aed0fc987cd00bee6df288ff	k__Bacteria;p__OD1;c__ZB2;o__;f__;g__;s__	0.996991
b309c92e3c3220baefa8f21d4910f79f	k__Bacteria;p__TM7;c__;o__;f__;g__;s__	0.791343
d7307380a6c71f18b02304edbf8eab78	k__Bacteria;p__Bacteroidetes;c__Sphingobacteriia;o__Sphingobacteriales;f__Sphingobacteriaceae	0.949585
b180bacafdecfaa8b3408ae8ca34b13f	k__Archaea;p__Euryarchaeota;c__Thermoplasmata;o__E2;f__;g__;s__	0.833691
85bc3c3a99421ec49e905e0c3a784149	k__Bacteria;p__Verrucomicrobia;c__[Spartobacteria];o__[Chthoniobacterales];f__[Chthoniobacteraceae];g__;s__	0.90971
027f9c624de25206d30c2f4a7fa1227e	k__Bacteria;p__Armatimonadetes;c__0319-6E2;o__;f__;g__;s__	0.989523
f22baf048298e21ea8de57d0218d5f09	k__Bacteria;p__Proteobacteria;c__Gammaproteobacteria;o__Legionellales;f__Coxiellaceae;g__Aquicella;s__	0.916252
009e79681b2b8d8762a5d745c6d2bdf2	k__Bacteria;p__Acidobacteria;c__[Chloracidobacteria];o__11-24;f__;g__;s__	0.987643
c10c044ef0b080f8ac3579b954850000	k__Bacteria	0.989489
d0e7b61c9a2c1f77929dc328c6ea711f	k__Bacteria;p__OD1;c__ZB2;o__;f__;g__;s__	0.999687
33082de204ae6d0634b4686cc312b990	k__Bacteria;p__Planctomycetes;c__Planctomycetia;o__Planctomycetales;f__Planctomycetaceae;g__Planctomyces;s__	0.894667
4d46b61c403ce5760876a969885583c5	k__Bacteria;p__Proteobacteria;c__Deltaproteobacteria	0.942118
3fd4dfdaef95bd9d18038d78832f2b23	k__Bacteria;p__Chloroflexi;c__TK10	0.711882
e3195f8dc540b7d2952a179d9208c4a6	k__Bacteria;p__Actinobacteria;c__Thermoleophilia;o__Solirubrobacterales;f__;g__;s__	0.996448
07bf21fe5b7298b65019579d0cbaf432	k__Bacteria;p__Proteobacteria;c__Gammaproteobacteria;o__Pseudomonadales;f__Pseudomonadaceae;g__Pseudomonas	0.962302
59e749378f83345399b7c6a2119f8079	k__Bacteria;p__Planctomycetes;c__Planctomycetia;o__Pirellulales;f__Pirellulaceae;g__;s__	0.993608
adf982662c05e1d66274cf9217d0c517	k__Bacteria;p__OD1	0.973122
2fc7a049cbc6145fe4a79be8a87d4ef2	k__Bacteria	0.999989
a7a34b8fefb0a1367be5f1dac1434664	k__Bacteria;p__Acidobacteria;c__S035;o__;f__;g__;s__	0.991504
4b8067b74cc7ab8fa97934d89662f775	k__Bacteria;p__Chloroflexi;c__SAR202;o__;f__;g__;s__	0.960753
02ce31ea1fb1d2872b7a9bdadf352acc	k__Bacteria;p__WS3;c__PRR-12;o__Sediment-1;f__;g__;s__	0.810926
7baf040d890c82637cd0063b65992912	k__Bacteria;p__OD1;c__ZB2;o__;f__;g__;s__	0.976827
e8ed60aa179a0d77eed361e73c3ad42a	k__Bacteria;p__Chloroflexi;c__Chloroflexi;o__Herpetosiphonales;f__;g__;s__	0.923001
be13fc9b42e9635dfb0a1c2a895e6a4a	k__Archaea;p__[Parvarchaeota];c__[Parvarchaea];o__WCHD3-30;f__;g__;s__	0.997715
23e397fdfd2bc7fdbb077a1dc4aacf2c	k__Bacteria;p__OP11;c__WCHB1-64;o__d153;f__;g__;s__	0.981516
dbf844e0767a450d3069e14341102707	k__Bacteria;p__Bacteroidetes;c__[Saprospirae];o__[Saprospirales];f__;g__;s__	0.7184
a54c95320ddc93ea39c888cc83acb574	k__Bacteria;p__Firmicutes;c__Bacilli;o__Bacillales;f__Paenibacillaceae;g__Paenibacillus	0.934967
c743f8bb8473574a3f7426bb5e369bcd	k__Bacteria;p__Actinobacteria;c__Actinobacteria;o__Actinomycetales	0.981656
f9f0c28a1d7bdc1da1c7e3709bd33b8b	k__Bacteria;p__Acidobacteria;c__[Chloracidobacteria];o__RB41;f__;g__;s__	0.985483
ba39a782c36d2db1a837baa9e3324bc1	k__Bacteria;p__Tenericutes;c__Mollicutes;o__Anaeroplasmatales;f__Anaeroplasmataceae;g__Asteroleplasma;s__	0.999185
cd4e4ddc65cef580546ba48344a87c2c	k__Bacteria	0.99999
cab4b418d982cb8e1bf6c458e71dd2a9	k__Bacteria;p__Proteobacteria;c__Alphaproteobacteria	0.999163
a8eea76f970c32b7d232b2223d973f93	k__Bacteria;p__OD1	0.996008
ebd7f4d8757cf007336a2672f3653bbf	k__Bacteria;p__OD1	0.994778
9334a473c3defa66863768904b099485	k__Bacteria;p__Verrucomicrobia;c__[Pedosphaerae];o__[Pedosphaerales];f__;g__;s__	0.879427
9c2965db6e757d1db59aa1af3c2ce301	k__Bacteria;p__Proteobacteria;c__Betaproteobacteria;o__Burkholderiales;f__Oxalobacteraceae	0.970381
242ad9d936a46c8540120d381c8e02f1	k__Bacteria;p__Gemmatimonadetes;c__Gemm-2;o__;f__;g__;s__	0.914746
566235704813cf493d235a5110906464	k__Bacteria;p__Planctomycetes;c__OM190;o__agg27;f__;g__;s__	0.994111
bc954dd5a31cfc4bc65611b67983f976	k__Bacteria;p__Verrucomicrobia;c__[Methylacidiphilae];o__S-BQ2-57;f__;g__;s__	0.945712
60a9bd9b3f7f4c9775d7ed4ce3b124dd	k__Bacteria;p__Acidobacteria;c__Acidobacteria-6;o__iii1-15;f__;g__;s__	0.994554
894a0553bf3f50af61d1b9bd285d89a1	k__Bacteria;p__Chlamydiae;c__Chlamydiia;o__Chlamydiales;f__Parachlamydiaceae;g__CandidatusProtochlamydia;s__	0.72598
e0393a526e8a180411e9947dac724f99	k__Bacteria;p__Planctomycetes;c__Planctomycetia;o__Gemmatales	0.906779
7a7edb116b551edbc48dfde745b5edf4	k__Bacteria;p__Elusimicrobia;c__Elusimicrobia;o__MVP-88;f__;g__;s__	0.961452
0dcec460bc0de100cf7119ca8e69dea4	k__Bacteria;p__Planctomycetes;c__OM190;o__agg27;f__;g__;s__	0.935565
105e24d0a31899c3e0e42205b9480339	k__Bacteria;p__Proteobacteria;c__Deltaproteobacteria;o__Myxococcales;f__Haliangiaceae;g__;s__	0.999688
84ad41004c65f2685cbf3a4a8c07e39b	k__Bacteria;p__TM7;c__TM7-1;o__;f__;g__;s__	0.903523
20c17698f983d8cd4bb587a2c1e92f3c	k__Bacteria;p__OD1	0.99518
a71edfb288fb2a15b0ee460164a0788e	k__Bacteria;p__Proteobacteria;c__Deltaproteobacteria;o__Myxococcales;f__;g__;s__	0.963944
8a22abbb2576ced3dcfdc04396c49d78	k__Bacteria;p__Chloroflexi;c__Thermomicrobia	0.955858
288c5a9d246d5f143e13a9307c0a6cb8	k__Bacteria	0.999999
6e1d7da91f3a8c2266182796c69a881a	k__Bacteria;p__Bacteroidetes;c__Sphingobacteriia;o__Sphingobacteriales;f__;g__;s__	0.812506
15fd6f953d62a08f01343300d462faa0	k__Bacteria;p__Proteobacteria;c__Deltaproteobacteria;o__Syntrophobacterales;f__Syntrophobacteraceae;g__;s__	0.891513
d288a2537ba64251ea0b398489da2909	k__Bacteria;p__Acidobacteria;c__iii1-8;o__32-20;f__;g__;s__	0.999461
ef4ec6ecbb9b383b89e421dde9edc95d	k__Bacteria;p__Elusimicrobia;c__Elusimicrobia;o__IIb;f__;g__;s__	0.99928
5b2c102ef873563adbc90180b95912ad	k__Bacteria;p__Proteobacteria;c__Gammaproteobacteria;o__Legionellales	0.82615
6ed125ce10b4583a56906c530e3dd56a	k__Bacteria;p__Planctomycetes;c__C6;o__d113;f__;g__;s__	0.956621
a588abdf9df1ff0974f5f5eb42f6769a	k__Bacteria;p__Armatimonadetes	0.78313
34748842df2ee7b2d0a36e2e38b5ee02	k__Bacteria;p__Proteobacteria;c__Betaproteobacteria;o__SC-I-84;f__;g__;s__	0.98334
0a37a14ecd41dc692991a1b7f89b1d0b	k__Bacteria;p__Proteobacteria;c__Gammaproteobacteria;o__Legionellales;f__Coxiellaceae;g__;s__	0.718781
9f6ac3adba40002939a6b86c03ae0da3	k__Bacteria;p__Proteobacteria;c__Deltaproteobacteria;o__Syntrophobacterales;f__Syntrophobacteraceae;g__;s__	0.906988
057935781e9ea411b3d0f218902097e2	k__Bacteria;p__Planctomycetes;c__OM190;o__agg27;f__;g__;s__	0.998874
5663f9c093f69faffaeba6b8ed77e665	k__Bacteria;p__Gemmatimonadetes;c__Gemm-5;o__;f__;g__;s__	0.985305
cc960615d021be5bfdea55b1d752f043	k__Bacteria;p__Actinobacteria;c__Actinobacteria;o__Actinomycetales;f__Actinosynnemataceae	0.99392
1c65312ecb0bcfc64ba12c11eb2ba284	k__Bacteria;p__Verrucomicrobia;c__[Methylacidiphilae];o__S-BQ2-57;f__;g__;s__	0.999809
912cd4dea7ee476a9024b4e294c251e8	k__Bacteria;p__Actinobacteria;c__Nitriliruptoria;o__Euzebyales;f__Euzebyaceae;g__Euzebya;s__	0.99508
dfdd48a07f1b3c9b85a5298e28e727c4	k__Bacteria;p__OD1;c__SM2F11;o__;f__;g__;s__	0.999916
4b03b9091e9dee7472f9bbad0c983704	k__Bacteria;p__OD1;c__;o__;f__;g__;s__	0.922674
14862eb69872d4c84e1f371c4024bd54	k__Bacteria;p__OD1;c__ZB2;o__;f__;g__;s__	0.995209
c6ac43756bc4852691a6f0ec697f6355	k__Bacteria;p__Chloroflexi;c__Chloroflexi;o__[Roseiflexales];f__;g__;s__	0.832262
28dc19186923e025404977adca775593	k__Bacteria;p__Chloroflexi;c__Anaerolineae	0.922965
901839d1d8c622023f17a6fbe80978da	k__Bacteria;p__Fibrobacteres;c__Fibrobacteria;o__258ds10;f__;g__;s__	0.997911
6c69b3aa5f52427c54722d37c0f06a4f	k__Bacteria;p__Proteobacteria;c__Deltaproteobacteria;o__Myxococcales;f__;g__;s__	0.924568
ef8ca5c991e805d9d400eece496d2b1f	k__Bacteria;p__Actinobacteria;c__Actinobacteria;o__Actinomycetales;f__;g__;s__	0.738024
ba2267d503fa238e86e0a27bdd1c8003	k__Archaea;p__Euryarchaeota;c__Thermoplasmata;o__E2;f__[Methanomassiliicoccaceae];g__;s__	0.999488
1ffa25f53f8cee2508ae9458811b1d9e	k__Bacteria;p__OP11;c__OP11-4;o__;f__;g__;s__	0.974776
a8cb58aa2482e2f52c812d0fd0f23434	k__Bacteria;p__Planctomycetes;c__Planctomycetia;o__Pirellulales;f__Pirellulaceae;g__;s__	0.977343
afff371b091769269302b3a211c8c495	k__Bacteria;p__MVP-21;c__;o__;f__;g__;s__	0.987327
03c912a7f88e034d9c429f05f9371664	k__Bacteria;p__Proteobacteria;c__Alphaproteobacteria	0.999624
e17d641df27641557c82cbe168ba4b7e	k__Bacteria;p__Armatimonadetes;c__0319-6E2;o__;f__;g__;s__	0.994541
c88f3fc36d1dbc0fb284bad6f0baf4bc	k__Bacteria;p__Fibrobacteres;c__Fibrobacteria;o__258ds10;f__;g__;s__	0.998512
ac6f7c95835c96c3eed501923e3d6d71	k__Bacteria;p__Gemmatimonadetes;c__Gemmatimonadetes;o__C114;f__;g__;s__	0.924503
8bd7ddc95867da32b5f2b869e8c1b39f	k__Bacteria;p__Bacteroidetes;c__Sphingobacteriia;o__Sphingobacteriales;f__Sphingobacteriaceae;g__Pedobacter;s__	0.851682
19fb65ecd66bb83c207f955b03af30ba	k__Bacteria;p__Armatimonadetes;c__Armatimonadia;o__Armatimonadales;f__Armatimonadaceae;g__;s__	0.982627
c6ef0bd8f51583ae37c70d44fb82cdcc	k__Bacteria;p__Actinobacteria;c__Rubrobacteria;o__Rubrobacterales;f__Rubrobacteraceae;g__;s__	0.991168
a491522bad639ea4d4069e579961b00e	k__Bacteria;p__OD1;c__ZB2;o__;f__;g__;s__	0.998224
03559b515552668bfb87ce0879b73d45	k__Bacteria;p__Actinobacteria;c__MB-A2-108;o__;f__;g__;s__	0.999954
1f7163c4e9e7907946f88d3c92c2ccf4	k__Bacteria;p__Proteobacteria;c__Deltaproteobacteria;o__Syntrophobacterales;f__Syntrophobacteraceae;g__;s__	0.77809
bf7a17aec34c72b7502f396d84f5bead	k__Bacteria;p__Planctomycetes;c__Phycisphaerae;o__Phycisphaerales	0.999753
46713a41c2dd32772f28a748b454797e	k__Bacteria;p__Planctomycetes;c__Planctomycetia;o__B97;f__;g__;s__	0.924723
90a62ab2866fabd08ba1c04188a10b4b	k__Bacteria;p__BRC1;c__PRR-11;o__;f__;g__;s__	0.956973
c1b66d2c736f7b4b9e68048f19e0a899	k__Bacteria;p__Acidobacteria;c__Acidobacteria-5;o__;f__;g__;s__	0.999322
4e9eb6fbb3c56b5d4d611bbb664a9874	k__Bacteria;p__Actinobacteria;c__Thermoleophilia;o__Solirubrobacterales;f__;g__;s__	0.967688
2fbe765bc51c01d484b7b4fa34e65907	k__Bacteria;p__Gemmatimonadetes;c__Gemmatimonadetes;o__;f__;g__;s__	0.926522
ffb1e378e29f43ac432a829ae7fb466c	k__Archaea;p__Euryarchaeota;c__Thermoplasmata;o__E2	0.794288
a2d85f1650f29450f66a7085d6764327	k__Bacteria;p__Bacteroidetes;c__[Saprospirae];o__[Saprospirales]	0.923852
554d53842ea6c9406e1481a0117e82a3	k__Bacteria;p__Verrucomicrobia;c__Verrucomicrobiae;o__Verrucomicrobiales;f__Verrucomicrobiaceae;g__;s__	0.994902
ed636ebabd6d58cd8cebe64fc575f4e6	k__Bacteria;p__Bacteroidetes;c__Flavobacteriia;o__Flavobacteriales;f__Cryomorphaceae;g__Fluviicola;s__	0.92972
3520595640464e34b1bfa4548a046344	k__Bacteria;p__Verrucomicrobia;c__[Spartobacteria];o__[Chthoniobacterales];f__[Chthoniobacteraceae];g__DA101;s__	0.923671
f69875fc8aa2c95a282d2ed25b47166e	k__Bacteria;p__Chloroflexi;c__Anaerolineae;o__envOPS12;f__;g__;s__	0.989545
84705aff7e4bc4133b5689f0cf671980	k__Bacteria;p__Planctomycetes;c__Phycisphaerae;o__Phycisphaerales;f__;g__;s__	0.938013
7fc0704d43ab539c819793bb16e52022	k__Bacteria;p__Gemmatimonadetes;c__Gemm-5;o__;f__;g__;s__	0.996791
9541892b5c201f5e62ce10836aa9dc8a	k__Bacteria;p__Planctomycetes;c__Planctomycetia;o__Pirellulales;f__Pirellulaceae;g__;s__	0.982046
fe1bf654869d7bcaba07a918ff9350c1	k__Bacteria;p__Bacteroidetes;c__[Saprospirae];o__[Saprospirales]	0.758442
dde9ff09f04956fe2bf748011ec562cc	k__Bacteria;p__Chloroflexi;c__Anaerolineae;o__Ardenscatenales;f__Ardenscatenaceae;g__Ardenscatena;s__	0.998066
d7c494adf26daedcad175af1187c1ada	k__Bacteria;p__Gemmatimonadetes;c__Gemmatimonadetes;o__;f__;g__;s__	0.898674
abfefe32b277379b892f4941cfb2669f	k__Bacteria;p__Actinobacteria;c__Actinobacteria;o__Actinomycetales	0.945751
ab3c4d420813cfa20967da626e79c426	k__Bacteria;p__OP11;c__OP11-4;o__;f__;g__;s__	0.993134
10bca1ce26ad22f6f33f619616f38847	k__Bacteria;p__Planctomycetes;c__OM190;o__agg27;f__;g__;s__	0.999449
afadf3955f56ec34700944e37495c24b	k__Bacteria;p__Acidobacteria;c__RB25;o__;f__;g__;s__	0.916939
242c1704fb4185f9a3b61f311a738a0e	k__Bacteria;p__Actinobacteria;c__Actinobacteria;o__Actinomycetales	0.993453
9f6143b57e7f6411f544d5f696524916	k__Bacteria;p__Chloroflexi;c__TK10;o__AKYG885;f__5B-12;g__;s__	0.991715
89a5db630169f34ac62c33dd2b7f70a5	k__Bacteria;p__Chloroflexi;c__Ktedonobacteria;o__Ktedonobacterales;f__Ktedonobacteraceae;g__FFCH10602;s__	0.996929
dc90f1fd71f8a09746166d1cbd58ef9e	k__Bacteria;p__FBP;c__;o__;f__;g__;s__	0.999846
844f97b005ac1204323a03d6626239ee	k__Bacteria;p__Proteobacteria;c__Deltaproteobacteria;o__MIZ46;f__;g__;s__	0.986678
12dd13e7d5683dd0cefe60ff03753c05	k__Bacteria;p__Elusimicrobia;c__Elusimicrobia;o__FAC88;f__;g__;s__	0.996198
05b746a28da47bb3b856ea733a152f21	k__Archaea;p__Euryarchaeota;c__Thermoplasmata;o__E2;f__[Methanomassiliicoccaceae];g__;s__	0.999577
46621aafc22d446f90146683ce3f2664	k__Bacteria;p__Firmicutes;c__Bacilli;o__Bacillales;f__Bacillaceae	0.779943
fe8a8c4bd95f6849a65f07f0313c457c	k__Bacteria;p__Gemmatimonadetes;c__Gemm-3;o__;f__;g__;s__	0.916111
f27b7a76651c9cac2b7e529e7f0601bf	k__Bacteria;p__Proteobacteria;c__Deltaproteobacteria;o__Myxococcales;f__;g__;s__	0.980619
461ae9fda2e845ce6850c6b10bdba75b	k__Bacteria;p__OP11;c__OP11-4;o__;f__;g__;s__	0.997544
ef81f45d056f4cb181e2c63f682a0251	k__Bacteria;p__Chloroflexi;c__Ktedonobacteria	0.984953
1af745f9e6b2450aba78b3e56373297e	k__Bacteria;p__Acidobacteria;c__Acidobacteria-6;o__iii1-15;f__;g__;s__	0.992732
cf9822f48f8b5267a983b926c1889e42	k__Bacteria;p__Chloroflexi;c__Anaerolineae;o__SBR1031;f__A4b;g__;s__	0.988366
46f0739f5680b3a817c1b6a39eaf8d87	k__Bacteria;p__Acidobacteria;c__[Chloracidobacteria];o__PK29;f__;g__;s__	0.999762
b6916cb6532de5dea3643b9679096d46	k__Bacteria;p__Gemmatimonadetes;c__Gemm-5;o__;f__;g__;s__	0.980383
32802d5d3c5d2185a69fcbf344be50b7	k__Bacteria;p__Proteobacteria;c__Deltaproteobacteria;o__Myxococcales	0.734557
daffd992d6c06ae8d53fa959cd15dd91	k__Bacteria	0.999977
8addf8ab9e2de686e04006aec00a0ad0	k__Bacteria	1
616d398f0de98bfbf83fcf7228874a36	k__Bacteria;p__Bacteroidetes;c__[Saprospirae];o__[Saprospirales];f__Chitinophagaceae;g__;s__	0.868448
377fffead8f9218d1557f2facc436c19	k__Bacteria;p__Bacteroidetes	0.99975
86b7fdbc81e34fa0727a9544fdd41195	k__Bacteria;p__Actinobacteria;c__Thermoleophilia;o__Solirubrobacterales;f__;g__;s__	0.967565
635e764979e56ad8cb9dee9a9808a7d6	k__Bacteria;p__TM7;c__TM7-3;o__I025;f__;g__;s__	0.998466
f6fbdfd855d15f8e904bd80607c2300b	k__Bacteria;p__Proteobacteria;c__Deltaproteobacteria;o__Syntrophobacterales;f__Syntrophobacteraceae;g__;s__	0.793934
2db1b25f5d898a866f19cbbb18d26469	k__Bacteria;p__Proteobacteria;c__Deltaproteobacteria;o__Myxococcales;f__;g__;s__	0.935352
5f5ed765c9b3801a38c9f47be7777710	k__Bacteria;p__Actinobacteria;c__Thermoleophilia;o__Solirubrobacterales;f__;g__;s__	0.879101
0cef89f20a78506bfe96a6429c1668c8	k__Bacteria;p__Actinobacteria;c__Thermoleophilia;o__Solirubrobacterales;f__Solirubrobacteraceae;g__;s__	0.780799
9bb25dffadb61a0b00518137aa949924	k__Bacteria;p__Armatimonadetes;c__0319-6E2;o__;f__;g__;s__	0.809844
327c2060c32a52a8ab9b4c391d940f0a	k__Bacteria;p__Bacteroidetes;c__Cytophagia;o__Cytophagales;f__Cytophagaceae;g__Rhodocytophaga;s__	0.997968
00218a5ebd08fa068b5e60bc8a2ba1a6	k__Bacteria;p__OD1;c__Mb-NB09;o__;f__;g__;s__	0.996344
2550a5c08242f7f15cfec2e5fd985299	k__Bacteria;p__Chlorobi;c__SJA-28;o__;f__;g__;s__	0.998509
fc55c8c7aba146b668382af8e436667b	k__Bacteria	0.999999
cf9ae6a015db2792a53773a2382d04e9	k__Bacteria;p__Gemmatimonadetes;c__Gemm-5;o__;f__;g__;s__	0.984842
1b328293c9090a70e04d893f7652b25f	k__Bacteria;p__Armatimonadetes;c__[Fimbriimonadia];o__[Fimbriimonadales];f__[Fimbriimonadaceae]	0.999034
109832892b110e7c563ca1b63e176875	k__Bacteria;p__Gemmatimonadetes;c__Gemm-5;o__;f__;g__;s__	0.994836
61389bbb16a1f93d6e82ab29c0f67d89	k__Bacteria;p__Verrucomicrobia;c__Opitutae	0.986348
069def90f28399d291155daf741ef7f8	k__Bacteria;p__Proteobacteria;c__Gammaproteobacteria;o__Xanthomonadales;f__Xanthomonadaceae	0.998009
93797c30669917f4aed8260694d8c927	k__Bacteria;p__Gemmatimonadetes;c__Gemm-1;o__;f__;g__;s__	0.998615
eac9d7f899188690fb9eac3651575629	k__Bacteria;p__Bacteroidetes;c__Cytophagia;o__Cytophagales;f__Cytophagaceae;g__Dyadobacter;s__	0.99939
2f55a500fcf9a6384d0535f28f49fe87	k__Bacteria;p__Chloroflexi;c__Anaerolineae;o__A31;f__S47;g__;s__	0.999613
a5319804c7ab3c362fcbdac0734a510b	k__Bacteria	0.999997
fe6b31b039af047f3c8254e8a1e2c810	k__Bacteria;p__Bacteroidetes;c__Sphingobacteriia;o__Sphingobacteriales;f__;g__;s__	0.96447
e71eb3017226425d820a58f298f5242e	k__Bacteria;p__OP3;c__PBS-25;o__;f__;g__;s__	0.899276
77e981321c982bbbb5888bb6b8aa8c86	k__Bacteria;p__Armatimonadetes;c__Armatimonadia;o__Armatimonadales;f__Armatimonadaceae;g__;s__	0.998598
80afaa9fcd982de73477351a354c412d	k__Bacteria;p__Armatimonadetes;c__0319-6E2;o__;f__;g__;s__	0.996094
b66afa4f9e5e37c5c480ae9c8b4e3f53	k__Bacteria;p__Planctomycetes;c__Phycisphaerae;o__WD2101;f__;g__;s__	0.999863
92ef844a44c9f232925c616b0a56cc96	k__Bacteria;p__Proteobacteria;c__Deltaproteobacteria;o__Myxococcales;f__Polyangiaceae;g__;s__	0.734076
92445ef2153903b95084d72d4f5acb31	k__Bacteria;p__Proteobacteria;c__Deltaproteobacteria;o__Myxococcales;f__Haliangiaceae;g__;s__	0.996712
05ad64767c71991b3ac49bc7b1e08490	k__Bacteria;p__MVP-21;c__;o__;f__;g__;s__	0.999413
5eff8d557807ee8d6ee3d0fe72398556	k__Bacteria;p__Proteobacteria;c__Deltaproteobacteria;o__Bdellovibrionales;f__Bdellovibrionaceae;g__Bdellovibrio;s__	0.972502
fd5ae077c95a319eb4cdad78f20e925b	k__Bacteria;p__Chloroflexi;c__Thermomicrobia;o__JG30-KF-CM45;f__;g__;s__	0.982085
86aaae213e55916c9307a75d1d5b35ee	k__Bacteria;p__Actinobacteria;c__Thermoleophilia;o__Solirubrobacterales;f__;g__;s__	0.879687
7988ffc5eab79c952aba7212d59fa5a0	k__Bacteria;p__Proteobacteria;c__Gammaproteobacteria;o__Legionellales	0.709682
e34a28ad5c12707cf22014aced365f26	k__Bacteria;p__OD1;c__;o__;f__;g__;s__	0.797139
30b0daf4c961f4809f43e8cd07e77c17	k__Archaea;p__Euryarchaeota;c__Thermoplasmata;o__E2;f__;g__;s__	0.797865
76ef0c4daa1a4338404ac0f5cfbe0c4e	k__Bacteria;p__Bacteroidetes;c__Sphingobacteriia;o__Sphingobacteriales;f__Sphingobacteriaceae;g__Mucilaginibacter;s__ximonensis	0.767292
3affc91d7f8fc8cb5bff61dc38c7c679	k__Bacteria;p__Chloroflexi;c__Anaerolineae;o__H39;f__;g__;s__	0.999334
635ef69af663bc9d329b7667fe126dad	k__Bacteria;p__Actinobacteria;c__Actinobacteria;o__Actinomycetales	0.998785
f2ed78343094ff3f6465f80d8459995b	k__Bacteria;p__Armatimonadetes;c__Armatimonadia;o__Armatimonadales;f__Armatimonadaceae;g__;s__	0.994829
b630ac5897811c6e36addb30388fc2e2	k__Bacteria;p__Proteobacteria;c__Gammaproteobacteria;o__Legionellales	0.911426
72f5b401685715792bbc8ca360433940	k__Bacteria;p__Planctomycetes;c__Phycisphaerae;o__CCM11a;f__;g__;s__	0.999092
a9e3dc30ddde48a5e943192c0b2fa831	k__Bacteria;p__Chloroflexi;c__Ktedonobacteria;o__Ktedonobacterales;f__Ktedonobacteraceae;g__;s__	0.949631
e6479433ba907f3784aac62354dea22b	k__Bacteria;p__Actinobacteria;c__Acidimicrobiia;o__Acidimicrobiales;f__;g__;s__	0.760171
e5394fc42bfd2812354aa8dae8b891dd	k__Bacteria;p__OD1;c__;o__;f__;g__;s__	0.800234
152ba7363b7434cfb2fa06682225df5f	k__Bacteria;p__Gemmatimonadetes;c__Gemm-5;o__;f__;g__;s__	0.937475
67252d07e56c89c57c4d288bb46374cb	k__Bacteria;p__Bacteroidetes;c__Cytophagia;o__Cytophagales;f__;g__;s__	0.900013
926fa19ec6e3b5048566431a7ca8ab55	k__Bacteria;p__Proteobacteria;c__Alphaproteobacteria;o__BD7-3;f__;g__;s__	0.969505
8181783fe8d850874e443a40b7221dc7	k__Bacteria;p__Bacteroidetes;c__Sphingobacteriia;o__Sphingobacteriales;f__;g__;s__	0.922326
c30bde866829afac8e7d4ca40913b8ca	k__Bacteria;p__Gemmatimonadetes;c__Gemm-3;o__;f__;g__;s__	0.857158
a0549ed1cb2c8fcceb129f0b1c708f3b	k__Bacteria;p__Acidobacteria;c__Acidobacteria-6;o__iii1-15;f__RB40;g__;s__	0.965365
b9d618177faa260564c633acd61cc196	k__Bacteria;p__Planctomycetes;c__Planctomycetia;o__Pirellulales;f__Pirellulaceae;g__;s__	0.97784
94b1921d827937b56f5aad5dd9e6a753	k__Bacteria;p__Proteobacteria;c__Gammaproteobacteria;o__Legionellales;f__Coxiellaceae;g__Aquicella;s__	0.998102
ac8382a05db3a865a663ca87a3019203	k__Bacteria;p__Proteobacteria;c__Deltaproteobacteria;o__Bdellovibrionales;f__Bdellovibrionaceae;g__Bdellovibrio;s__	0.998173
1a21bf47ebf95edcc8a62ab154379dd4	k__Bacteria;p__Chloroflexi;c__Anaerolineae;o__H39;f__;g__;s__	0.999833
05bc73914594b327631b9ee96dc1959b	k__Bacteria;p__Actinobacteria;c__Actinobacteria;o__Actinomycetales;f__Microbacteriaceae;g__Agromyces;s__	0.995147
e79b9a0579c86ac6bb227ab5b27320dc	k__Bacteria;p__Actinobacteria;c__Acidimicrobiia;o__Acidimicrobiales;f__;g__;s__	0.775844
7ea4f04eb0df7a31387302f6b3af54cd	k__Bacteria;p__Proteobacteria;c__Gammaproteobacteria;o__Legionellales;f__Coxiellaceae;g__;s__	0.73092
71d5bed75599bc873a4f5c5083bad1d9	k__Bacteria;p__Planctomycetes;c__Planctomycetia;o__Pirellulales;f__Pirellulaceae;g__;s__	0.880564
a7665b47a3ac587fa58173640b9e5a6b	k__Bacteria;p__Actinobacteria;c__Thermoleophilia;o__Solirubrobacterales;f__Patulibacteraceae;g__;s__	0.750188
590b59f89949d921be482ace7da88568	k__Bacteria;p__Proteobacteria;c__Betaproteobacteria;o__Burkholderiales;f__Burkholderiaceae;g__Burkholderia;s__	0.753732
bfdb0aca8446ffa30f840939bbf0d51c	k__Bacteria;p__Acidobacteria;c__BPC102;o__MVS-40;f__;g__;s__	0.945768
f7eb3edf97e26e65c08a940a3ee394a5	k__Bacteria;p__Acidobacteria;c__iii1-8;o__SJA-36;f__;g__;s__	0.999316
e295aa1b5ae36fe2a987c76b7df8296e	k__Bacteria;p__Bacteroidetes;c__Cytophagia;o__Cytophagales;f__Cytophagaceae;g__Spirosoma;s__	0.816721
229972b6420665fcae45ffabc5890256	k__Bacteria;p__Acidobacteria;c__Solibacteres;o__Solibacterales;f__Solibacteraceae;g__CandidatusSolibacter;s__	0.93212
de9677ed099d6ecf5393f2498318fb13	k__Bacteria;p__Chloroflexi;c__Anaerolineae;o__H39;f__;g__;s__	0.99835
285cdac04d9dd1ddca7705f0d0cc3d69	k__Bacteria;p__BRC1;c__PRR-11;o__;f__;g__;s__	0.982467
dd041563fc434a04af6d69a13fb4def4	k__Bacteria;p__Chloroflexi;c__C0119;o__;f__;g__;s__	0.901094
40488bcefd5ddb3f4a6844e33cbe9581	k__Bacteria;p__Cyanobacteria;c__4C0d-2;o__SM1D11;f__;g__;s__	0.996517
3ee4659d7604a6aa2e26d1522f115c58	k__Bacteria;p__Acidobacteria;c__[Chloracidobacteria];o__11-24;f__;g__;s__	0.999745
7663630f27b6a80b9029e050d408d499	k__Bacteria;p__Planctomycetes;c__Planctomycetia;o__Gemmatales;f__Gemmataceae;g__;s__	0.983307
b881d624b4675989c7095899104c6ce3	k__Bacteria;p__Actinobacteria;c__Thermoleophilia;o__Solirubrobacterales;f__Patulibacteraceae;g__;s__	0.755288
f1bba1885149a30ccad98d2e7d4224cc	k__Bacteria;p__OD1	0.994416
1120eca9047eaa04552113b4491a84bb	k__Bacteria;p__Chloroflexi	0.896446
dc3939e6da5f61433db6f7357a4c0749	k__Bacteria;p__TM7;c__TM7-1;o__;f__;g__;s__	0.723319
7a7cfeb13d82e6328ae88e8c627bf6ff	k__Bacteria;p__Acidobacteria;c__[Chloracidobacteria];o__RB41;f__;g__;s__	0.997914
4c2c8c09f923ddf651b77f2c6fa7d0b5	k__Bacteria;p__Planctomycetes;c__Planctomycetia;o__Gemmatales;f__Gemmataceae;g__;s__	0.782082
ae80c195078eb4f0430eacbe70a6884b	k__Bacteria;p__Proteobacteria;c__Betaproteobacteria;o__Ellin6067;f__;g__;s__	0.732969
7bd5586fa88547ebad38ab94b67baef6	k__Bacteria;p__Proteobacteria;c__TA18;o__PHOS-HD29;f__;g__;s__	0.928822
900032c1f02aad00ce51a8533d92f2d8	k__Bacteria;p__Planctomycetes;c__Phycisphaerae;o__WD2101;f__;g__;s__	0.998331
e7a41c0c6b929ad7fbea9a0b88d35cec	k__Bacteria;p__Proteobacteria;c__Deltaproteobacteria;o__[Entotheonellales];f__[Entotheonellaceae];g__;s__	0.998765
796e17cab8eb2b2af64c53483e82eb0e	k__Bacteria;p__Proteobacteria;c__Gammaproteobacteria;o__Xanthomonadales;f__Sinobacteraceae;g__;s__	0.909616
7cbc1c9ea8455ce733b337f39ed6fe23	k__Bacteria;p__Proteobacteria;c__Betaproteobacteria;o__Burkholderiales;f__Burkholderiaceae;g__Burkholderia	0.858715
3652aaca9d22fb1a4323c60597bc1ae4	k__Bacteria;p__Actinobacteria;c__Acidimicrobiia;o__Acidimicrobiales	0.710018
9e544875a5715932567603db928e99f8	k__Bacteria;p__Proteobacteria;c__Alphaproteobacteria;o__Caulobacterales;f__;g__;s__	0.711675
82ec8fd6f2a097d072989608cee614cd	k__Bacteria;p__Acidobacteria;c__Solibacteres;o__Solibacterales;f__Solibacteraceae;g__CandidatusSolibacter;s__	0.942005
691cfd8e975bb48549a6f868e0a0b5d5	k__Bacteria;p__Elusimicrobia;c__Elusimicrobia;o__IIb;f__;g__;s__	0.951007
cae490656bf5d133558339a4c8485ae1	k__Bacteria;p__Chloroflexi;c__Ktedonobacteria;o__Thermogemmatisporales;f__Thermogemmatisporaceae;g__;s__	0.84054
6a57dfeb43fb3138ab87fcfbb8a9491e	k__Bacteria;p__Proteobacteria;c__Deltaproteobacteria;o__MIZ46;f__;g__;s__	0.985213
15925486385064c426039ac105f6711e	k__Bacteria;p__WS6;c__B142;o__;f__;g__;s__	0.996579
569ad15f8d9e9d31647503fdce77e893	k__Bacteria;p__Acidobacteria;c__[Chloracidobacteria];o__11-24;f__;g__;s__	0.939035
cc40d123fd79d5c3ecedb9df27ab12a2	k__Bacteria;p__Gemmatimonadetes;c__Gemm-3;o__;f__;g__;s__	0.996614
eb61a2d2a12593bb0d698ade67fc2f6b	k__Bacteria;p__Bacteroidetes;c__[Saprospirae];o__[Saprospirales];f__Chitinophagaceae	0.991632
ee8e16bc3bcaff57678db471e983e630	k__Bacteria;p__Chloroflexi	0.712332
b1bd00608ef6f78c454e96d9126ec0cf	k__Bacteria;p__TM6;c__SJA-4;o__;f__;g__;s__	0.979534
d7e8ed732cabd9e176d34407786c0333	k__Bacteria;p__Chloroflexi;c__Anaerolineae	0.964755
5741546b219f7bbfd1faa53e8d904b65	k__Bacteria;p__TM6;c__SJA-4;o__;f__;g__;s__	0.79502
83b420805aa86a13235a977af809112f	k__Bacteria	0.999963
b546973b054aed543878a9f85de5b4c6	k__Bacteria;p__Proteobacteria;c__Gammaproteobacteria;o__Legionellales	0.763334
06027911d2791f9330a0eb5767871fe1	k__Bacteria;p__Verrucomicrobia;c__[Spartobacteria];o__[Chthoniobacterales];f__[Chthoniobacteraceae]	0.994797
545b8a5049b2e6aa2c11dfdfc0d246a9	k__Bacteria;p__GN02	0.87683
5021a711e3a5f47da92ca14a89f2a1c9	k__Bacteria;p__Elusimicrobia;c__Elusimicrobia;o__FAC88;f__;g__;s__	0.993813
52eacf72c982515220fceb76b696334f	k__Bacteria;p__Chloroflexi;c__Anaerolineae;o__SBR1031;f__oc28;g__;s__	0.989958
027be5191abc1bc6e71d0e455a8a2e2a	k__Bacteria;p__Gemmatimonadetes;c__Gemm-3;o__;f__;g__;s__	0.990386
c365549d1ac4a079afb00fc749a138b2	k__Bacteria;p__Proteobacteria;c__Deltaproteobacteria;o__Desulfuromonadales;f__Geobacteraceae;g__Geobacter;s__	0.834513
0627898df1210cfe8551fb7bd7aa8a59	k__Bacteria;p__Chloroflexi;c__Ktedonobacteria;o__Ktedonobacterales;f__Ktedonobacteraceae;g__;s__	0.914523
f56fba46c68864b67e55880e674017f8	k__Bacteria;p__Actinobacteria;c__Actinobacteria;o__Actinomycetales;f__Nocardiaceae;g__Nocardia;s__	0.784509
5d12ef97832a2f2df7f9bb8db8d3540a	k__Bacteria;p__Gemmatimonadetes;c__Gemmatimonadetes;o__Gemmatimonadales;f__Gemmatimonadaceae;g__Gemmatimonas;s__	0.981268
feaacf46b221f317e0741f05903453e8	k__Bacteria;p__Bacteroidetes;c__Sphingobacteriia;o__Sphingobacteriales;f__;g__;s__	0.993115
ffe10f6d2adcfe54fe21d82cd517533d	k__Bacteria	0.999999
749693c2bfba98c425fbd845963c3918	k__Bacteria;p__Bacteroidetes;c__Sphingobacteriia;o__Sphingobacteriales;f__;g__;s__	0.964301
ba0a3ccbd2ad61681c23c3d8c0d26ca5	k__Bacteria	0.999922
cf8e0fd77e366f301bd53e1866d654d5	k__Bacteria;p__Chloroflexi;c__Ktedonobacteria;o__JG30-KF-AS9;f__;g__;s__	0.993241
df5e3e5809b2910b4494ebd5a5c8653e	k__Bacteria;p__Chloroflexi;c__Anaerolineae;o__SBR1031;f__oc28;g__;s__	0.985405
99b94e9fa8f50284db181f2a6798e20e	k__Bacteria	0.999999
94326bbc50ee34f8c8e1618ea4769528	k__Bacteria;p__Chloroflexi	0.79345
af8b6ef8cbb99875bf7cc597f0f1df4b	k__Bacteria;p__OD1	0.979498
6814ba280cc4b02f755c8c9f4aa7c2aa	k__Bacteria;p__Planctomycetes;c__BD7-11;o__;f__;g__;s__	0.994482
26d97378c9845bba0b1440e572b2809e	k__Bacteria;p__Planctomycetes;c__OM190;o__agg27;f__;g__;s__	0.98299
ae7e1aa2949d2293347460a5e23f60e7	k__Bacteria;p__Verrucomicrobia;c__[Spartobacteria];o__[Chthoniobacterales];f__[Chthoniobacteraceae];g__DA101;s__	0.996317
f5b7cef41f7b16f6f3d69c053f7117f3	k__Bacteria;p__Tenericutes;c__Mollicutes;o__Anaeroplasmatales;f__Anaeroplasmataceae;g__Asteroleplasma;s__	0.999292
7b61b6a299f60694899fcf94fa492fa6	k__Bacteria;p__Proteobacteria;c__Gammaproteobacteria;o__Legionellales;f__Legionellaceae	0.990615
dad26e396a1efc647dae07d8476fb038	k__Bacteria;p__Chloroflexi;c__Anaerolineae;o__SBR1031;f__A4b;g__;s__	0.960812
9a528f9cc83f57e2b0416255a046d181	k__Bacteria;p__Planctomycetes;c__Phycisphaerae;o__mle1-8;f__;g__;s__	0.975039
1c07ee5ca3a4214d15a2117bee55f979	k__Bacteria;p__Armatimonadetes;c__Armatimonadia;o__Armatimonadales;f__Armatimonadaceae;g__;s__	0.960265
4ca750f75bcc2d652f79b0bd9ae805ac	k__Bacteria;p__Proteobacteria;c__Deltaproteobacteria	0.791805
48c37d03fc9be438734998000c25de8d	k__Bacteria;p__Planctomycetes;c__Planctomycetia	0.817358
56a11da401f292bda4d7e8169b0413c3	k__Bacteria;p__TM7;c__TM7-1;o__;f__;g__;s__	0.908474
3cbc46880bc60b46005cbbf85608854c	k__Bacteria;p__Firmicutes;c__Bacilli;o__Bacillales;f__Alicyclobacillaceae;g__Alicyclobacillus;s__	0.995727
118c355a1ab1711b732312d5521eeb6e	k__Bacteria;p__Planctomycetes;c__Planctomycetia;o__Pirellulales;f__Pirellulaceae	0.850124
daac0c072e5e54ecbf9dfa2223483530	k__Bacteria	0.999999
69c8a65db16ed3a6e6e009113100522c	k__Bacteria;p__Proteobacteria;c__Deltaproteobacteria;o__Myxococcales;f__OM27;g__;s__	0.989715
16c506d3aec268c6b86e28b450c09ec4	k__Bacteria;p__Bacteroidetes;c__Cytophagia;o__Cytophagales;f__Cytophagaceae;g__;s__	0.995527
f613cc1203a3febff4130ef89aa5f569	k__Bacteria;p__Chloroflexi;c__Anaerolineae;o__A31;f__S47;g__;s__	0.999341
bf85245c8b45ab98291a33cd0b47f921	k__Bacteria;p__Proteobacteria;c__Alphaproteobacteria;o__Rhodospirillales;f__Rhodospirillaceae;g__;s__	0.71028
d3cd18ef4314b252e675c9eb28bc292e	k__Bacteria;p__Acidobacteria;c__Acidobacteria-6;o__CCU21;f__;g__;s__	0.993467
e95607348845a43e468dacf04e133450	k__Bacteria;p__Proteobacteria;c__TA18;o__PHOS-HD29;f__;g__;s__	0.993119
3408681f3709583890b7025af2ac4338	k__Bacteria	0.999888
7c95d20743846276bbbae91b53249bab	k__Bacteria;p__Proteobacteria;c__Deltaproteobacteria;o__[Entotheonellales];f__[Entotheonellaceae];g__;s__	0.997666
73e4867fc913eb2c94931920bbd5b6f5	k__Bacteria;p__Armatimonadetes;c__Chthonomonadetes	0.924173
449ab6ceca075a313b1797eb6e61f000	k__Bacteria;p__Proteobacteria;c__Deltaproteobacteria;o__Myxococcales;f__;g__;s__	0.777503
c9242ce809012591656edc1ad37ab0eb	k__Bacteria;p__Actinobacteria;c__Actinobacteria;o__Actinomycetales	0.998477
0e28fdee4a571e9e885b1934682b7ac8	k__Bacteria;p__Acidobacteria;c__Acidobacteria-6;o__iii1-15;f__;g__;s__	0.991987
26fe9828dfb66b76a55e33e9967c8898	k__Bacteria;p__Proteobacteria;c__Deltaproteobacteria;o__FAC87;f__;g__;s__	0.977318
212180cf017f35379a46de2e7dfcf56b	k__Bacteria;p__BRC1;c__PRR-11;o__;f__;g__;s__	0.943009
a1b2a90b17841bbdf991ce8d81f5e353	k__Bacteria;p__Tenericutes;c__Mollicutes;o__Anaeroplasmatales;f__Anaeroplasmataceae;g__Asteroleplasma;s__	0.999893
00fb44409b151fae2a270c0cde154327	k__Bacteria;p__Planctomycetes;c__BD7-11;o__;f__;g__;s__	0.889307
a84af949f10c618756abe02ca811a693	k__Bacteria;p__Proteobacteria;c__Betaproteobacteria	0.997495
ec106981bb74b933c2e127bd0406c24d	k__Bacteria;p__Bacteroidetes;c__Flavobacteriia;o__Flavobacteriales;f__Flavobacteriaceae;g__Flavobacterium;s__	0.790325
f817be94534527c1d6fcc1e4782de252	k__Bacteria;p__TM7;c__TM7-1;o__;f__;g__;s__	0.899483
6c0cfa5df94b3c915c58f31a567c5dc7	k__Bacteria;p__Proteobacteria;c__Deltaproteobacteria;o__Syntrophobacterales;f__Syntrophobacteraceae;g__;s__	0.768587
def7b3e85dbc357f2446789d61e4818a	k__Bacteria;p__OD1;c__ZB2;o__;f__;g__;s__	0.981922
2bb983c5deed449d191455c2395659cf	k__Bacteria;p__Elusimicrobia;c__Elusimicrobia;o__Elusimicrobiales;f__;g__;s__	0.999272
75509fc80cd61e3c522107ef10708a7f	k__Bacteria;p__OD1;c__ZB2;o__;f__;g__;s__	0.761585
80b14d8802278599f20f543dc5fedc74	k__Bacteria;p__BRC1;c__PRR-11;o__;f__;g__;s__	0.980802
de7f203130effc9703da768fa42f92f8	k__Bacteria;p__Nitrospirae;c__Nitrospira;o__Nitrospirales;f__0319-6A21;g__;s__	0.999902
8506810a035d8427c35da4b251d57ec7	k__Bacteria;p__Proteobacteria;c__Deltaproteobacteria;o__Bdellovibrionales;f__Bdellovibrionaceae;g__Bdellovibrio;s__	0.968537
9ebdea83edb4e7a06dd0682f7d5149d5	k__Bacteria;p__Planctomycetes;c__Planctomycetia;o__Gemmatales;f__Gemmataceae;g__;s__	0.902921
f39e3b324f3bbaeaebdb2f0d3fc02a8c	k__Bacteria;p__Proteobacteria;c__Deltaproteobacteria;o__Syntrophobacterales;f__Syntrophobacteraceae;g__;s__	0.855193
cd4038dbd18fc414d51b31047f3b4ab5	k__Bacteria;p__Planctomycetes;c__Phycisphaerae;o__mle1-8;f__;g__;s__	0.968272
016136caf47a1cd81bda47bd325d9bbf	k__Bacteria;p__WS3;c__PRR-12;o__Sediment-1;f__PRR-10;g__;s__	0.996461
bf1fdff977937ea8de6939b9d6405b4e	k__Bacteria;p__Verrucomicrobia;c__[Methylacidiphilae];o__S-BQ2-57;f__;g__;s__	0.999546
89f3fc0d7fe1b975c2649147c01e50e5	k__Bacteria;p__OP11;c__OP11-4;o__;f__;g__;s__	0.994359
bac0206b174c4c306614f61faa6000eb	k__Bacteria;p__OD1;c__;o__;f__;g__;s__	0.820947
2c36b81830b33a18360ce426d71ccbed	k__Bacteria;p__Actinobacteria;c__Actinobacteria;o__Actinomycetales;f__Actinospicaceae;g__;s__	0.700526
84f33f081c1210dac07c2b0f10c510a9	k__Bacteria;p__OD1;c__ZB2;o__;f__;g__;s__	0.785369
ac21671f06778bdef4ea7c050133f842	k__Bacteria;p__Bacteroidetes;c__Sphingobacteriia;o__Sphingobacteriales;f__;g__;s__	0.967471
d99ceeb160fcef4e9daa29ad314e0579	k__Bacteria;p__Elusimicrobia;c__Elusimicrobia;o__FAC88;f__;g__;s__	0.980442
08bff9644f6e2bb0adfa1f7746666563	k__Bacteria;p__Bacteroidetes;c__Flavobacteriia;o__Flavobacteriales;f__[Weeksellaceae];g__;s__	0.90977
a34c030b458812f2e674973dca8f4738	k__Bacteria;p__Planctomycetes;c__Planctomycetia;o__Pirellulales;f__Pirellulaceae;g__;s__	0.745268
87ede8ab88552be7f5ef3d7ee81b8580	k__Bacteria;p__Planctomycetes;c__Planctomycetia;o__Planctomycetales;f__Planctomycetaceae;g__Planctomyces;s__	0.96137
a9ab634bd0f79eb91e1982e430c18082	k__Bacteria;p__Planctomycetes;c__Planctomycetia;o__Pirellulales;f__Pirellulaceae;g__;s__	0.980948
4eb2c8df188fc10416d5a394106cb199	k__Bacteria;p__Chlamydiae;c__Chlamydiia;o__Chlamydiales	0.99233
5479bd08d8f18daf057e188f32787b96	k__Bacteria;p__Proteobacteria;c__Deltaproteobacteria;o__Myxococcales;f__Myxococcaceae;g__Myxococcus;s__	0.814065
7f375b6c5dcb3d627076ec580cc1d294	k__Bacteria;p__Planctomycetes;c__vadinHA49;o__p04_C01;f__;g__;s__	0.991749
f3addc0bc94a387874026f3a485022ef	k__Bacteria;p__Fibrobacteres;c__Fibrobacteria;o__258ds10;f__;g__;s__	0.999822
40b9c432dd575decc3e84657ba5910f6	k__Bacteria;p__Chlamydiae;c__Chlamydiia;o__Chlamydiales;f__;g__;s__	0.999161
0297bec0a8181b2d23acb0b02fff1def	k__Bacteria;p__Gemmatimonadetes;c__Gemmatimonadetes;o__;f__;g__;s__	0.871812
c85d20acb78de055ca410fa5e97a3c56	k__Bacteria;p__Nitrospirae;c__Nitrospira;o__Nitrospirales;f__0319-6A21;g__;s__	0.999757
048838ab309e1cc0d8958d3f6147965c	k__Bacteria;p__Tenericutes;c__Mollicutes;o__Anaeroplasmatales;f__Anaeroplasmataceae;g__Asteroleplasma;s__	0.999757
671f9d91b6c4ac963c8a58a152aab70f	k__Bacteria;p__OD1;c__SM2F11;o__;f__;g__;s__	0.981596
59c19c7a34c9673520b0c721d9c18c9a	k__Bacteria;p__OD1;c__;o__;f__;g__;s__	0.913502
30424241fd79582afa3dc00f13fa1fe5	k__Bacteria;p__Proteobacteria;c__Deltaproteobacteria;o__MIZ46;f__;g__;s__	0.978959
38510933eb31725f8287d22994d2cdb8	k__Bacteria;p__Proteobacteria;c__Deltaproteobacteria;o__Myxococcales;f__;g__;s__	0.948741
659bd0cbaab94f4e8973ec23dc3db2a5	k__Bacteria;p__Gemmatimonadetes;c__Gemm-3;o__;f__;g__;s__	0.973948
7d3051737e9ce506e7d6d2733063e91e	k__Bacteria;p__Bacteroidetes;c__[Saprospirae];o__[Saprospirales];f__Saprospiraceae;g__;s__	0.899674
49265e944c8e3fe8645de53a0b777962	k__Bacteria;p__Proteobacteria;c__Deltaproteobacteria;o__MIZ46;f__;g__;s__	0.989303
96dea1d1410f1d40f05c653c7619d419	k__Bacteria;p__Actinobacteria;c__Actinobacteria;o__Actinomycetales;f__Mycobacteriaceae;g__Mycobacterium	0.945056
7913a326eac44647accf8b8ae98b366f	k__Bacteria	0.999812
a3247533e55f52eeba9bda15f8427ea5	k__Bacteria;p__Acidobacteria;c__Acidobacteria-6;o__iii1-15;f__;g__;s__	0.998271
16c611b88519580198d397d5f4fa23d5	k__Bacteria;p__Chloroflexi;c__Chloroflexi;o__AKIW781;f__;g__;s__	0.771579
2da8ea70d86322cf67f95541f7172234	k__Bacteria;p__Bacteroidetes	0.997975
f4e796b5b87b1327047af2bf06213e8e	k__Bacteria;p__Actinobacteria;c__Thermoleophilia;o__Gaiellales;f__Gaiellaceae;g__;s__	0.989843
2db3e294f081be04e5bcee69854e83f5	k__Bacteria;p__Chloroflexi;c__Anaerolineae;o__SBR1031;f__A4b;g__;s__	0.992174
946ea9446ead680736d7c4458ca78b8f	k__Bacteria;p__Proteobacteria;c__Deltaproteobacteria;o__Myxococcales;f__;g__;s__	0.971171
aebd52f9f1992adee73278c5ca69c2de	k__Bacteria;p__Actinobacteria;c__Thermoleophilia;o__Solirubrobacterales;f__Patulibacteraceae;g__;s__	0.717612
fca8774eeeca6f3265929ebac3d22cfd	k__Bacteria;p__Proteobacteria;c__Deltaproteobacteria	0.984334
ec8c1cda3540d99179faec05e296bddc	k__Bacteria;p__Proteobacteria;c__Alphaproteobacteria	0.843478
0c6d178f30e282024c1be546b51f7d27	k__Bacteria;p__Elusimicrobia;c__Elusimicrobia;o__Elusimicrobiales;f__;g__;s__	0.999486
b8a760a4732c3c5b65caf7430411abed	k__Bacteria;p__Chloroflexi;c__Chloroflexi;o__Chloroflexales	0.863416
0b1308c17277b1d0376ffc67c5848b4e	k__Bacteria;p__OD1;c__SM2F11;o__;f__;g__;s__	0.999585
5080dbdaa30021d7de7a2a0ab92326c8	k__Bacteria;p__Elusimicrobia;c__Elusimicrobia;o__Elusimicrobiales;f__;g__;s__	0.999752
4c97b73eb1abc7bdae5a72381dceefa2	k__Bacteria;p__Actinobacteria;c__Thermoleophilia;o__Solirubrobacterales;f__Patulibacteraceae;g__;s__	0.930744
072d9704b3752f0cc8fcd5c5cc9833ae	k__Bacteria;p__Proteobacteria;c__Deltaproteobacteria	0.960564
790d4e5b8ca9e18eb8e014f3acbf54b4	k__Bacteria;p__Chloroflexi;c__Ktedonobacteria;o__Thermogemmatisporales;f__Thermogemmatisporaceae;g__;s__	0.851058
c31d4d10d0628dd3839d11742cbf4eb7	k__Bacteria;p__Firmicutes	0.818588
a49409c853c5e9dfa63c669e7162d821	k__Bacteria;p__Firmicutes;c__Clostridia;o__Clostridiales;f__Clostridiaceae;g__Clostridium	0.721429
97a32f2d9c635caa3ae6bbd29be1ec32	k__Bacteria;p__Proteobacteria;c__Betaproteobacteria;o__;f__;g__;s__	0.779468
16ce94d014f35ea6cb115139f072ab07	k__Bacteria;p__Bacteroidetes;c__Sphingobacteriia;o__Sphingobacteriales;f__Sphingobacteriaceae;g__;s__	0.836085
6bd9bd1819e418101df1a27a79c295e7	k__Bacteria;p__Armatimonadetes;c__Chthonomonadetes;o__SJA-22;f__;g__;s__	0.875953
8de4c82b2b75ac4e45d0e3b9b741a1cc	k__Bacteria;p__Armatimonadetes;c__[Fimbriimonadia];o__[Fimbriimonadales];f__[Fimbriimonadaceae];g__Fimbriimonas;s__	0.916812
d1b34ec204c273f66277fa012c5e8c2b	k__Bacteria;p__Bacteroidetes;c__Cytophagia;o__Cytophagales;f__Cytophagaceae;g__Spirosoma;s__	0.946973
07284a03346f7f0ca058be92456ef921	k__Bacteria	0.999998
dee22300b447bb41347bb1fc86870153	k__Bacteria;p__Bacteroidetes;c__[Saprospirae];o__[Saprospirales];f__Saprospiraceae;g__;s__	0.751348
fce1120f5fddfad01ab01ab691d12e0e	k__Bacteria;p__Bacteroidetes;c__[Saprospirae];o__[Saprospirales];f__Chitinophagaceae	0.704972
62bbab792f8c8dfd6e1a647de09a9494	k__Bacteria;p__Chloroflexi;c__Ktedonobacteria;o__Thermogemmatisporales;f__Thermogemmatisporaceae;g__;s__	0.904028
e64671f0cd370afaca3314b90631b74c	k__Bacteria;p__Chlorobi;c__;o__;f__;g__;s__	0.999444
5dbdae242fa1423f32b8f4949d2255bc	k__Bacteria;p__Planctomycetes;c__Phycisphaerae;o__WD2101;f__;g__;s__	0.999794
591bdd13df80a93097c7695b4d5d67d6	k__Bacteria;p__Chloroflexi;c__Ktedonobacteria	0.985838
b2bd0a0e9a4e6d58aa6dd6fff58255b0	k__Bacteria;p__Planctomycetes;c__Planctomycetia;o__Pirellulales;f__Pirellulaceae;g__;s__	0.825871
18e12ec1e99dfd65cfb740e8b7dd5bad	k__Bacteria;p__Proteobacteria;c__Betaproteobacteria	0.998782
d407afc0fc1393bc31cf0ec7ecf92901	k__Bacteria;p__Verrucomicrobia;c__[Pedosphaerae];o__[Pedosphaerales];f__Ellin517;g__;s__	0.98282
3d6086cf914a5cfe73738f965f58c72c	k__Bacteria;p__OD1;c__SM2F11;o__;f__;g__;s__	0.999923
057c17c384a34895b793a6eae7e7dcce	k__Bacteria;p__Chloroflexi;c__Chloroflexi;o__Herpetosiphonales;f__;g__;s__	0.994022
41c52ec4ab28d612524a89e281d4bc05	k__Bacteria;p__OD1	0.94981
72278a3c4aa3c6e472d078374f7cf864	k__Bacteria;p__FCPU426;c__;o__;f__;g__;s__	0.899241
f7fba5141f18da458367d0e32b9bcbe8	k__Bacteria;p__Actinobacteria	0.994481
cdde71c026031e28dfd228b897df91b4	k__Bacteria;p__Proteobacteria;c__Deltaproteobacteria;o__Bdellovibrionales;f__Bdellovibrionaceae;g__Bdellovibrio;s__	0.992265
b5ab3df63837aa48642335d319efaecf	k__Bacteria;p__Proteobacteria;c__Gammaproteobacteria	0.803073
954d19095adcfb33eeb12861a767eaad	k__Bacteria;p__Proteobacteria;c__Alphaproteobacteria	0.735669
078e6b71b380000ac4b48d945db9bb57	k__Bacteria;p__TM7;c__TM7-3;o__;f__;g__;s__	0.914966
a5f957e90f5b9f6b75f45136d7f7a388	k__Bacteria;p__Proteobacteria;c__Gammaproteobacteria;o__Legionellales;f__Coxiellaceae;g__Aquicella;s__	0.989621
46c46155dcfffdb6927e01c2cbd08ceb	k__Bacteria;p__Actinobacteria;c__MB-A2-108;o__0319-7L14;f__;g__;s__	0.917471
5c323baf4864466894e64909c2948adc	k__Bacteria;p__OD1;c__SM2F11;o__;f__;g__;s__	0.999623
487e9cb27571b3d8d8cd1bae2d0e678b	k__Bacteria;p__Proteobacteria;c__Deltaproteobacteria;o__Spirobacillales;f__;g__;s__	0.859479
9c73dd37adbf967eda24dfba969fafb3	k__Bacteria;p__Bacteroidetes;c__Cytophagia;o__Cytophagales;f__Cytophagaceae;g__;s__	0.999651
0ef852502d3916373de8fc88fecd171e	k__Bacteria;p__Chloroflexi;c__Anaerolineae;o__A31;f__S47;g__;s__	0.995207
9ba5a316b97c5ee2ae6549cb8bb51ffd	k__Bacteria;p__Proteobacteria;c__Alphaproteobacteria	0.995634
0cfaefaf8d668048fe6a07b4130ff18f	k__Bacteria;p__Proteobacteria;c__Betaproteobacteria;o__Ellin6067;f__;g__;s__	0.972063
a3a990578d586476e2c0665ba374e9bc	k__Bacteria;p__Planctomycetes;c__vadinHA49;o__p04_C01;f__;g__;s__	0.984137
4a3da817d44111a11b86d0b09ce251b9	k__Bacteria;p__Chloroflexi;c__Ktedonobacteria;o__Thermogemmatisporales;f__Thermogemmatisporaceae;g__;s__	0.975606
c1170f7660c6ee8b9aed040777f29a55	k__Bacteria;p__OD1;c__ZB2;o__;f__;g__;s__	0.977435
6c73d6803efdefb19cf381813731aacb	k__Bacteria;p__Verrucomicrobia;c__[Spartobacteria];o__[Chthoniobacterales];f__[Chthoniobacteraceae];g__DA101;s__	0.971902
2774609acc6b5159c3ad4831a01efe79	k__Bacteria;p__Proteobacteria;c__Deltaproteobacteria;o__Bdellovibrionales;f__Bdellovibrionaceae;g__Bdellovibrio;s__	0.97752
9f473f8d1992bf0b548837ecccdd1b34	k__Bacteria;p__Gemmatimonadetes;c__Gemmatimonadetes;o__;f__;g__;s__	0.839757
492fe7a0052cfb50381667e388943dfd	k__Bacteria;p__Proteobacteria;c__Deltaproteobacteria	0.932674
7aac91831a9da94a1e001d1cd3916d51	k__Bacteria;p__Proteobacteria;c__Gammaproteobacteria;o__Enterobacteriales;f__Enterobacteriaceae	0.994115
5f1792e449fcd73ad1127b3b4effec08	k__Bacteria	0.999999
b474432f95b71b309a440a9dfc314d24	k__Bacteria;p__Proteobacteria;c__Deltaproteobacteria;o__Bdellovibrionales;f__Bdellovibrionaceae;g__;s__	0.997614
48f0343c8a059735f36af4ce2397a947	k__Bacteria;p__Proteobacteria;c__Deltaproteobacteria;o__MIZ46;f__;g__;s__	0.795396
c9b2b7d99e6ce4214a58fc9d6ac23578	k__Bacteria;p__Bacteroidetes;c__Cytophagia;o__Cytophagales;f__Cytophagaceae;g__Sporocytophaga;s__	0.994219
80e0c5712579cb3fa3dda0c2858b71fd	k__Bacteria;p__OD1	0.828337
7cbb3778e09b8d3d93f4f1748f43caa9	k__Bacteria;p__Bacteroidetes;c__Sphingobacteriia;o__Sphingobacteriales;f__;g__;s__	0.97201
9ae027ec7db1ae7238b6c071acd0b1c9	k__Bacteria;p__Proteobacteria;c__Alphaproteobacteria	0.997905
20fec26b1b4c75cc3c7bc839d4f60626	k__Bacteria;p__Verrucomicrobia;c__[Pedosphaerae];o__[Pedosphaerales];f__;g__;s__	0.928547
a29759dfe578a446479256079575047b	k__Bacteria;p__Proteobacteria;c__Deltaproteobacteria;o__Myxococcales;f__;g__;s__	0.708736
b6ec6971a51deed40271eb8ba40809de	k__Bacteria;p__Chloroflexi;c__Chloroflexi;o__Chloroflexales;f__Oscillochloridaceae;g__Oscillochloris;s__	0.725756
96f8ca0511c8eb0c02f5ab54aa5bd017	k__Bacteria;p__Bacteroidetes;c__Sphingobacteriia;o__Sphingobacteriales;f__Sphingobacteriaceae;g__;s__	0.777475
57de36d8de895be62df6b8d9af6cc7a6	k__Bacteria;p__Chloroflexi;c__Anaerolineae;o__WCHB1-50;f__;g__;s__	0.923539
dd2415b261f742ed0fd149744b723077	k__Bacteria;p__Acidobacteria;c__[Chloracidobacteria];o__RB41;f__;g__;s__	0.998727
1817599e6268f4342a450729d7c04b46	k__Bacteria;p__Planctomycetes;c__Planctomycetia;o__Gemmatales;f__Gemmataceae;g__;s__	0.963953
19fa0e100b404a5c9f67aa31d2e7594c	k__Bacteria;p__Planctomycetes;c__Planctomycetia;o__Gemmatales;f__Isosphaeraceae;g__;s__	0.96691
d729d00696d370179e3c93b23bb72c9d	k__Bacteria;p__Proteobacteria;c__Deltaproteobacteria	0.879588
fc9789bc9cd6e21a2359624c4098d0f6	k__Bacteria	0.999989
ab4665370e383f586b7d6d8f1f61ae0f	k__Bacteria;p__Acidobacteria;c__[Chloracidobacteria];o__PK29;f__;g__;s__	0.984549
7afe6febefdaf862169d73a8569323d4	k__Bacteria;p__Acidobacteria;c__iii1-8;o__DS-18;f__;g__;s__	0.999874
b68471a2c0c6af808b9b1867f72a6907	k__Bacteria;p__Bacteroidetes;c__Cytophagia;o__Cytophagales	0.986472
58ece6eb5bd55fbd28afcb984dbeae17	k__Bacteria;p__Acidobacteria;c__Acidobacteria-6;o__iii1-15;f__RB40;g__;s__	0.997646
6552ed7231fdde2207b9b51c0be9ce8f	k__Bacteria	1
1e218295f1356bf6ffd6fffc5a22dd80	k__Bacteria;p__Chloroflexi;c__C0119;o__;f__;g__;s__	0.937217
76241deafbca2953102683c00dec7e5a	k__Bacteria	0.99999
fed9899bcb7bd3490b24d43e7e664e6c	k__Bacteria;p__Actinobacteria;c__MB-A2-108;o__0319-7L14;f__;g__;s__	0.929062
a6acbe71260d3636c69bb51adebf1893	k__Bacteria;p__Proteobacteria;c__Betaproteobacteria;o__Burkholderiales;f__Comamonadaceae	0.950782
d8e25b4a97db3d8a6d2295fedd7b74b7	k__Bacteria;p__Chloroflexi;c__Chloroflexi;o__Chloroflexales;f__FFCH7168;g__;s__	0.998233
5367a16fc1d9853e88db976337eb781d	k__Bacteria;p__Actinobacteria;c__Thermoleophilia;o__Solirubrobacterales;f__;g__;s__	0.829242
c209ece2e8b0dd0af150741c5e68aa7d	k__Bacteria;p__OD1;c__ZB2;o__;f__;g__;s__	0.925122
cf844e4f616667766990681e10b4e191	k__Bacteria	0.999348
808e380635bb5b6a9097472c0ec9b584	k__Bacteria;p__Verrucomicrobia;c__[Spartobacteria];o__[Chthoniobacterales];f__[Chthoniobacteraceae];g__;s__	0.971079
3568ad0d284f07e076e6ac8fb37e9ea0	k__Bacteria;p__Proteobacteria;c__Deltaproteobacteria;o__MIZ46;f__;g__;s__	0.979558
e9dfc8d9c400b6b9e53c69d2b969480b	k__Bacteria;p__Proteobacteria;c__Deltaproteobacteria;o__Myxococcales;f__Cystobacterineae;g__;s__	0.930306
8bd0b5a6ae07d6b58a78dfc36a4511f6	k__Bacteria;p__Proteobacteria;c__Gammaproteobacteria;o__Xanthomonadales;f__Sinobacteraceae;g__Steroidobacter;s__	0.900056
dcf86cd921c9948fc9205861d641b0c1	k__Bacteria;p__Chloroflexi;c__Anaerolineae;o__Caldilineales;f__Caldilineaceae;g__;s__	0.998653
7fe3b9c5b7a2276623e9910e020de14d	k__Bacteria;p__Verrucomicrobia;c__[Pedosphaerae];o__[Pedosphaerales];f__auto67_4W;g__;s__	0.725922
f43b28d46854de5236694e069870faf2	k__Bacteria;p__Nitrospirae;c__Nitrospira;o__Nitrospirales;f__[Leptospirillaceae];g__;s__	0.928529
11d5b75a718ac637954bb52ea1ae6d5d	k__Bacteria;p__Actinobacteria;c__Rubrobacteria;o__Rubrobacterales;f__Rubrobacteraceae;g__;s__	0.983719
d01b702aa1760a9fb7c0487887662c56	k__Bacteria;p__Chloroflexi;c__Ktedonobacteria;o__B10-SB3A;f__;g__;s__	0.791117
b3526bffffc34878fadac21cb5d17cc1	k__Bacteria;p__Bacteroidetes;c__[Saprospirae];o__[Saprospirales];f__Chitinophagaceae;g__;s__	0.953221
adc1fc95b44098af4598f8fe4f13a72f	k__Bacteria;p__Chloroflexi;c__Chloroflexi;o__Chloroflexales;f__FFCH7168;g__;s__	0.733377
5410556820211eeaeee7d510fd615ad5	k__Bacteria	0.999972
3e5f6333e54cd8d7c16ada173bc5689a	k__Bacteria;p__Acidobacteria;c__iii1-8;o__DS-18;f__;g__;s__	0.999835
2b229d8c3a10473243373fdaf4740ad6	k__Bacteria	0.999992
2b430c10cb80d27f3e5f6b7e5b3669ec	k__Bacteria;p__Acidobacteria;c__[Chloracidobacteria];o__RB41;f__;g__;s__	0.988907
fc29d51420f2c6e2469c99d005885fa0	k__Bacteria	0.999998
5633a32abe6a861057dcfdc2d959d3a7	k__Bacteria;p__Armatimonadetes;c__Chthonomonadetes	0.902165
354f8cd5797d39472acc4488d3dff987	k__Bacteria;p__OD1;c__Mb-NB09;o__;f__;g__;s__	0.961151
4e4091687cecff2119348dd996180747	k__Bacteria;p__OD1;c__ZB2;o__;f__;g__;s__	0.992904
1cde8418406d596674f3fd10a9740d43	k__Bacteria;p__Proteobacteria;c__Deltaproteobacteria;o__Spirobacillales;f__;g__;s__	0.983541
d2a1f469d1e8cd7e09dbf4f03bdae8a8	k__Archaea;p__Crenarchaeota;c__Thaumarchaeota;o__Nitrososphaerales;f__Nitrososphaeraceae;g__CandidatusNitrososphaera	0.999997
d673ca9526a903eec6cf6b8cb5503682	k__Bacteria;p__Bacteroidetes;c__[Saprospirae];o__[Saprospirales];f__Chitinophagaceae	0.990858
fa632efce4e4c8b54beac4e8203edd42	k__Bacteria;p__Actinobacteria;c__Thermoleophilia;o__Gaiellales;f__Gaiellaceae;g__;s__	0.999523
4273dc836076cfcfe62178f4f99f7a4d	k__Bacteria;p__Bacteroidetes;c__Cytophagia;o__Cytophagales;f__Cytophagaceae;g__Hymenobacter;s__	0.805264
97dc3a2a1daa718e8e3d776961bc30a6	k__Bacteria;p__Planctomycetes;c__Planctomycetia;o__Gemmatales;f__Gemmataceae;g__Gemmata;s__	0.885307
5ca35dcddc8df541b8e17c3acff5d302	k__Bacteria;p__Proteobacteria;c__Deltaproteobacteria;o__MIZ46;f__;g__;s__	0.789576
964882b18d7f61fcbffbaf3cd927207a	k__Bacteria	0.999992
a4a8aae15ed1b5111dfda461199b2d6b	k__Bacteria;p__Proteobacteria;c__Alphaproteobacteria;o__Rhizobiales;f__Bradyrhizobiaceae	0.959186
12c76c3a87af24dd316edc934b940847	k__Bacteria;p__Gemmatimonadetes;c__Gemm-3;o__;f__;g__;s__	0.982273
fce252c2ae1b08a3784c46dd984014c4	k__Bacteria;p__AD3;c__JG37-AG-4;o__;f__;g__;s__	0.753623
e68e3749c4da0c494fd290e4ce67a55d	k__Bacteria;p__Actinobacteria	0.976002
5d8e68796349e70970df5e22a3c4b6ca	k__Bacteria;p__Chloroflexi;c__TK10;o__AKYG885;f__;g__;s__	0.741755
c349a499abde7067eac0779ea5f1816c	k__Bacteria;p__Proteobacteria;c__Betaproteobacteria;o__Burkholderiales;f__Burkholderiaceae;g__Burkholderia	0.870359
1ebb515ee18e6757b210faaeec405e74	k__Bacteria;p__Chloroflexi;c__TK10;o__;f__;g__;s__	0.933642
bb197eaa0b4747ddf419441ccc45f07a	k__Bacteria;p__Chloroflexi;c__Anaerolineae;o__SBR1031;f__oc28;g__;s__	0.974637
993813a182106d910f2807b716a464fb	k__Bacteria;p__Bacteroidetes;c__Cytophagia;o__Cytophagales;f__;g__;s__	0.926004
48e1f2fe94b7828b9db3e07c09acdb30	k__Bacteria;p__Planctomycetes;c__Planctomycetia;o__Gemmatales;f__Isosphaeraceae	0.999951
d5d63df32eac38aa1f9f0fdb900cfba2	k__Bacteria;p__Chlorobi;c__;o__;f__;g__;s__	0.997883
81362f75ae3df1ab8d907583d7ccd6e3	k__Bacteria;p__Planctomycetes;c__Phycisphaerae;o__CPla-3;f__;g__;s__	0.999038
2073eaae63ae3ccdcc8a3cc8e5ff6728	k__Bacteria;p__Planctomycetes;c__Planctomycetia;o__Gemmatales;f__Gemmataceae;g__Gemmata;s__	0.965123
0ce4ab72470aee9d3ca018edcc823582	k__Bacteria;p__Planctomycetes;c__Planctomycetia;o__Gemmatales;f__Gemmataceae;g__;s__	0.940941
701925d83699890c8e1d6ac5c7a13b14	k__Bacteria;p__Proteobacteria;c__Gammaproteobacteria;o__Legionellales;f__Coxiellaceae;g__;s__	0.791086
9207044c35649c6ffeaae567fb458975	k__Bacteria;p__Proteobacteria;c__Betaproteobacteria;o__Ellin6067;f__;g__;s__	0.997994
423ebf9102282ad3721bcdfb09bf0a7a	k__Bacteria;p__Chloroflexi;c__Chloroflexi;o__[Roseiflexales]	0.950441
45535eeca9c85a6173ffdfc2352aeffe	k__Bacteria;p__Proteobacteria;c__Deltaproteobacteria;o__Myxococcales;f__Cystobacterineae;g__;s__	0.944694
addd56b3a4025ddecc0b5605fff92a2b	k__Bacteria;p__Planctomycetes;c__Phycisphaerae;o__WD2101;f__;g__;s__	0.9905
dda3a6e9f68df9163612340109f86181	k__Bacteria;p__Armatimonadetes;c__Chthonomonadetes;o__Chthonomonadales;f__Chthonomonadaceae	0.895906
0701a01f24b512c9ab11ac5076558b86	k__Bacteria;p__Proteobacteria;c__Deltaproteobacteria;o__Myxococcales;f__Haliangiaceae;g__;s__	0.976934
4dcfbc98245c6d5d32faa50cbcbbd8f0	k__Bacteria;p__OP11;c__WCHB1-64;o__d153;f__;g__;s__	0.979936
ce6b33d13ffac47a14c86fd55293ba44	k__Bacteria;p__Verrucomicrobia;c__[Spartobacteria];o__[Chthoniobacterales];f__[Chthoniobacteraceae];g__;s__	0.930113
f241b562233d1699fc2182dd1a3d04ca	k__Bacteria;p__Chloroflexi;c__Anaerolineae;o__Ardenscatenales;f__Ardenscatenaceae;g__Ardenscatena;s__	0.993983
f311fcd99f50705bc6b506cd24acc04f	k__Bacteria;p__Bacteroidetes;c__[Saprospirae];o__[Saprospirales];f__Chitinophagaceae;g__;s__	0.93594
3b3972cc9892a535d39e62a231e0d26f	k__Bacteria;p__Bacteroidetes;c__Flavobacteriia;o__Flavobacteriales;f__Cryomorphaceae;g__;s__	0.982914
0b50c82547c85502b6a8ac2859708053	k__Bacteria;p__OD1;c__;o__;f__;g__;s__	0.891408
953fd1de789691f54f528fc7f6b98cba	k__Bacteria;p__Proteobacteria;c__Deltaproteobacteria	0.971144
89dae6bb66fbfe6d840db988468adc23	k__Bacteria;p__OD1;c__ZB2;o__;f__;g__;s__	0.946187
2a28846db468c317ec9c61c23adad0cf	k__Bacteria;p__Chloroflexi;c__Anaerolineae;o__SBR1031;f__A4b;g__;s__	0.995275
72d6bfb678f720a2dfb54406289f628e	k__Bacteria;p__Actinobacteria;c__Thermoleophilia;o__Solirubrobacterales	0.993382
e3d2b0f57e017ee3c893197d013aff08	k__Bacteria;p__Bacteroidetes;c__[Saprospirae];o__[Saprospirales];f__Chitinophagaceae;g__;s__	0.813275
78aad0e029909f2df21603477f15fba2	k__Bacteria;p__Verrucomicrobia;c__[Pedosphaerae];o__[Pedosphaerales]	0.996907
ca362277ef65e97cce5afd9895d10d38	k__Bacteria;p__Proteobacteria;c__Gammaproteobacteria	0.988377
784b8be8f1ac6ecd3a061e489a00b198	k__Bacteria;p__Proteobacteria;c__Betaproteobacteria;o__SC-I-84;f__;g__;s__	0.843468
519c7abc0e29854b319f74f4bdce26da	k__Bacteria;p__Proteobacteria;c__Betaproteobacteria;o__Procabacteriales;f__Procabacteriaceae;g__;s__	0.997654
5d3db907139097e49198ec693df17675	k__Bacteria;p__Chloroflexi;c__Anaerolineae;o__SBR1031;f__oc28;g__;s__	0.889691
c8f18d9b40d26420100fa05762afe959	k__Bacteria;p__Chloroflexi;c__TK10;o__B07_WMSP1;f__;g__;s__	0.928252
3503f18a93e3ca2ed27e6d2c53e3c1fd	k__Bacteria;p__Verrucomicrobia;c__[Pedosphaerae];o__[Pedosphaerales]	0.995896
8c74f6020d5955fa735e0002bbf0ad68	k__Bacteria;p__Bacteroidetes;c__At12OctB3;o__;f__;g__;s__	0.744559
72b85ac56fafa802160e6759cab6b7c7	k__Bacteria;p__Proteobacteria;c__Deltaproteobacteria;o__Myxococcales;f__;g__;s__	0.818704
5dc971b6f1090674655849089845d4d3	k__Bacteria;p__Proteobacteria;c__Betaproteobacteria;o__Burkholderiales	0.956322
be9d622a61a2931685d7cf156163f763	k__Bacteria;p__Verrucomicrobia;c__[Pedosphaerae];o__[Pedosphaerales]	0.997759
9c2e38e8d5f82866b3ec64e7c7bc71dc	k__Bacteria;p__Gemmatimonadetes;c__Gemmatimonadetes	0.983599
018144ac7d1c3cd260b8184e8774cfb8	k__Bacteria;p__TM7	0.96153
4caae49af6892e1f91f5e9fedf9e8ff2	k__Bacteria;p__Chloroflexi;c__C0119;o__;f__;g__;s__	0.921415
ba3c8aec41a411d4cfa46cfccfd977dd	k__Bacteria;p__AD3;c__ABS-6;o__;f__;g__;s__	0.959336
c47e5254d86b6e976c41411ba1d699cb	k__Bacteria;p__Proteobacteria;c__Betaproteobacteria	0.999351
706aa7731bc1f90b5924139ed2e92a72	k__Bacteria;p__Planctomycetes;c__Phycisphaerae;o__Pla1;f__;g__;s__	0.999237
c638fb5930329e61a547778771165870	k__Bacteria	1
eff6d13d53d8793ec01b86d09eaed888	k__Bacteria;p__Actinobacteria;c__Thermoleophilia;o__Solirubrobacterales	0.997426
c9ff849ba6e2e3f04f917550e029d2a3	k__Bacteria;p__Fibrobacteres;c__Fibrobacteria;o__258ds10;f__;g__;s__	0.972533
36a436c68c595d20598f27151f4ce33e	k__Bacteria;p__Chlamydiae;c__Chlamydiia;o__Chlamydiales;f__;g__;s__	0.995658
e051b6ebc5a89115ac2aa9307daea92f	k__Bacteria;p__Chloroflexi;c__TK10	0.707648
f0a677f0504bb82c70c5cad5390488bb	k__Bacteria;p__OD1;c__ZB2;o__;f__;g__;s__	0.986126
a5af58b134b0d1d41ce725df6060e067	k__Bacteria;p__Chloroflexi;c__Anaerolineae;o__SBR1031;f__A4b;g__;s__	0.989081
50baebeb592bb64a3a4c7eab26f9ea17	k__Bacteria;p__Chloroflexi;c__Chloroflexi;o__[Roseiflexales];f__[Kouleothrixaceae]	0.776706
acf7958f38952f149da5e42dca2ef12b	k__Bacteria;p__Verrucomicrobia;c__[Spartobacteria];o__[Chthoniobacterales];f__[Chthoniobacteraceae];g__;s__	0.953266
187d4baffe98303475db3b17cf9a4a7a	k__Bacteria	0.999997
815b0a2b521b380d30111e6d2313b5e2	k__Bacteria;p__TM6;c__SBRH58;o__;f__;g__;s__	0.979201
693a4e9c0599f41a2ba146b00bc7db9b	k__Bacteria;p__Planctomycetes;c__Planctomycetia;o__Gemmatales	0.98319
27d0fc06a2ad6eca3baf9f976c886638	k__Bacteria;p__Actinobacteria;c__Actinobacteria;o__Actinomycetales;f__Pseudonocardiaceae;g__Actinomycetospora;s__	0.987938
b01b18ce4d77778fbbd3a5df537b17cc	k__Bacteria;p__Planctomycetes;c__Phycisphaerae;o__CPla-3;f__;g__;s__	0.998719
7540b2c322926954cf112cb0b9811a12	k__Bacteria;p__Verrucomicrobia;c__Opitutae;o__Opitutales;f__Opitutaceae;g__Opitutus;s__	0.765336
416be0f55e26f8569b4daeae89a8d771	k__Bacteria;p__Chloroflexi;c__Chloroflexi;o__[Roseiflexales];f__[Kouleothrixaceae];g__;s__	0.992677
4d2fadcb195b359a0b7d8450081e9473	k__Bacteria;p__Planctomycetes;c__Planctomycetia;o__Pirellulales;f__Pirellulaceae	0.976611
cdbd7eda1c03b7653f3b00de90880f25	k__Bacteria;p__BRC1;c__PRR-11;o__;f__;g__;s__	0.964382
5605645db2744e3efe9f67f239ec2b80	k__Bacteria;p__Proteobacteria;c__Gammaproteobacteria;o__Xanthomonadales	0.986743
461e56a1be234dc28aab8cff40a0462d	k__Bacteria;p__Cyanobacteria;c__Chloroplast;o__Chlorophyta	0.792861
eacdfccbef08d7c24470502a174bb787	k__Bacteria;p__Proteobacteria;c__Gammaproteobacteria;o__Xanthomonadales;f__Sinobacteraceae;g__;s__	0.921483
5b9afb018d4ecf5e6f256ad08329277b	k__Bacteria;p__Verrucomicrobia;c__[Pedosphaerae];o__[Pedosphaerales];f__Ellin517;g__;s__	0.996305
51022cf1ecff407f0772860cb9922b4c	k__Bacteria;p__OD1;c__ZB2;o__;f__;g__;s__	0.998222
124ddfd71c53ab7dea238bfd8adaf9b1	k__Bacteria;p__Bacteroidetes;c__[Saprospirae];o__[Saprospirales];f__Chitinophagaceae;g__;s__	0.894776
4c80bddfc648abd90c91d88d2a5a69d2	k__Bacteria;p__Proteobacteria;c__Alphaproteobacteria;o__Rhizobiales	0.788932
934c90bf8b74644bda6b9d8536e747f8	k__Bacteria;p__TM7;c__TM7-1;o__;f__;g__;s__	0.982938
5e0ec33281b96c849baef509113dc9c2	k__Bacteria	0.999996
cb7ecda6398385e3a112dfda3b7b0b7d	k__Bacteria;p__Chloroflexi;c__Anaerolineae;o__A31;f__S47;g__;s__	0.869568
79e3e08feeb304080974db7d54fa8f7a	k__Bacteria;p__Acidobacteria;c__Acidobacteria-6;o__iii1-15;f__RB40;g__;s__	0.995413
fd395a84f36c41d3b4946ad087efe405	k__Bacteria;p__Gemmatimonadetes;c__Gemmatimonadetes;o__;f__;g__;s__	0.822019
0eed56b419bdb1d40f7f0e9c97e1a5b8	k__Bacteria;p__Tenericutes;c__Mollicutes;o__Anaeroplasmatales;f__Anaeroplasmataceae;g__Asteroleplasma;s__	0.989457
c57507281e182c99fb8f78d5a250db88	k__Bacteria;p__Proteobacteria;c__Deltaproteobacteria	0.954804
0a28cdb4ca3db628891a99b26f06e6aa	k__Bacteria;p__Proteobacteria;c__Betaproteobacteria;o__Burkholderiales	0.884934
a79b1de4674e18102e981c97bdff0b24	k__Bacteria;p__Acidobacteria;c__Acidobacteria-6;o__iii1-15;f__;g__;s__	0.999699
ac04b50535bafddcc13cb94593750ae5	k__Bacteria;p__OD1;c__ZB2;o__;f__;g__;s__	0.997884
e481b31725d494adf5158b15b16fb989	k__Bacteria;p__Bacteroidetes;c__[Saprospirae];o__[Saprospirales];f__Chitinophagaceae;g__;s__	0.731798
65a0b3c96e3a841feceba4e260f9044d	k__Bacteria;p__Proteobacteria;c__Betaproteobacteria;o__Burkholderiales	0.939758
771cd09bab354da8f90d7663e2473a46	k__Bacteria;p__Planctomycetes;c__Planctomycetia;o__Gemmatales;f__Gemmataceae;g__;s__	0.883261
1444c11b4b613161a92df593b991d7a9	k__Bacteria;p__Tenericutes;c__Mollicutes;o__Anaeroplasmatales;f__Anaeroplasmataceae;g__Asteroleplasma;s__	0.999183
8dd3fd4d30d735e566a48d52abaa276f	k__Bacteria;p__Actinobacteria;c__Thermoleophilia;o__Gaiellales;f__Gaiellaceae;g__;s__	0.987516
3f5bfa9d12f91cde488345c582750e10	k__Bacteria;p__Chloroflexi	0.837843
83a5fce6d49dd7ecc321dda4dcfa2cd1	k__Bacteria;p__Gemmatimonadetes;c__Gemm-2;o__;f__;g__;s__	0.944072
ab627149cbb6c7414320b2d52e2e5673	k__Bacteria	0.999968
9742f9b4b74b4829628cbf34d2ff52cc	k__Bacteria;p__Verrucomicrobia;c__[Pedosphaerae];o__[Pedosphaerales];f__;g__;s__	0.892024
09185d7e88934f11ef962b5bf72f281c	k__Bacteria;p__Acidobacteria;c__Acidobacteria-6;o__iii1-15;f__;g__;s__	0.968971
83c7557b4afdf28af6c85275277feff0	k__Bacteria;p__TM6;c__SJA-4;o__;f__;g__;s__	0.986506
97795d71f8c84e33b1d5ddb96f6d6865	k__Bacteria;p__Bacteroidetes;c__[Saprospirae];o__[Saprospirales];f__Chitinophagaceae;g__;s__	0.981159
e2d08d5e951dbf34938d47e28a03ff45	k__Bacteria;p__Cyanobacteria;c__Chloroplast	0.968287
c1ec2d23391b52e8e65f029740579262	k__Bacteria;p__Actinobacteria;c__Thermoleophilia;o__Solirubrobacterales;f__;g__;s__	0.954453
6b9a629541a6b071b1a96ec11cfb0871	k__Bacteria;p__Verrucomicrobia;c__Opitutae;o__Opitutales;f__Opitutaceae;g__;s__	0.945724
7336ce2fa8663879cc4c828917afc9a7	k__Bacteria;p__Actinobacteria;c__Actinobacteria;o__Actinomycetales;f__Nocardioidaceae;g__Nocardioides;s__daphniae	0.84027
088fc047cb0727773c0354439c1f0920	k__Bacteria;p__Chloroflexi;c__Chloroflexi;o__[Roseiflexales];f__;g__;s__	0.990637
655bfc7d013809a5dc02e069cc2dec6c	k__Bacteria;p__Planctomycetes;c__Phycisphaerae;o__WD2101;f__;g__;s__	0.998405
89506f944730d9247370b513eaa20343	k__Bacteria;p__TM6;c__SJA-4;o__;f__;g__;s__	0.898311
82ececbfb30259e2913c9cd657074bdd	k__Bacteria;p__Elusimicrobia	0.734118
5ece8cb288f72849ed3daca8fa967f7d	k__Bacteria;p__AD3;c__ABS-6;o__;f__;g__;s__	0.776302
cefdc06c0299a4ace30ac1ca3b8ec56e	k__Bacteria	0.999997
0f6a8fd500ec56e9dec157b87825138f	k__Bacteria;p__Planctomycetes;c__Planctomycetia;o__Gemmatales;f__Isosphaeraceae	0.999996
8a108b4c2451796f88f07461dbd1c114	k__Bacteria;p__Proteobacteria;c__Alphaproteobacteria	0.971895
e45cd619234145d8b253e8cc0f1e687b	k__Bacteria;p__Gemmatimonadetes;c__Gemmatimonadetes	0.989045
03e7fcfbadbc4ec69c131f16c222cc0d	k__Bacteria;p__Actinobacteria;c__Actinobacteria;o__Actinomycetales;f__Geodermatophilaceae;g__Geodermatophilus;s__obscurus	0.841616
5a00945ebfd2419b81775132034916bf	k__Bacteria;p__OD1;c__ZB2;o__;f__;g__;s__	0.978679
583b54022a2eaf3f273cd0e8157018ad	k__Bacteria;p__Acidobacteria;c__[Chloracidobacteria];o__11-24;f__;g__;s__	0.998582
5d92e66cfbfedd354ba695a8566f71e0	k__Archaea;p__Euryarchaeota;c__Thermoplasmata;o__E2	0.999166
42dc3349f13382954d95f8ed75cff2fa	k__Bacteria;p__Cyanobacteria;c__Chloroplast;o__Stramenopiles;f__;g__;s__	0.925958
f86a80f6ac8f4fcb0e2c9283f39c64fc	k__Bacteria;p__Bacteroidetes	0.996781
4e574ee0486680e1e5101441cb2f51fa	k__Bacteria;p__Proteobacteria;c__Gammaproteobacteria;o__Legionellales	0.71092
585edfd531518d235ef2800c3c8e7758	k__Bacteria;p__Acidobacteria;c__[Chloracidobacteria];o__;f__;g__;s__	0.999928
4ee8d3e22c40cb6244bd6c1b00584ad9	k__Bacteria;p__Proteobacteria;c__Alphaproteobacteria;o__Rhizobiales	0.757774
b360150bb03662225dc73ccdc42c25e7	k__Bacteria;p__Bacteroidetes;c__Flavobacteriia;o__Flavobacteriales;f__Cryomorphaceae;g__;s__	0.962544
0fc588a828d2b3304e9aa5f061703c7a	k__Bacteria;p__Verrucomicrobia;c__[Spartobacteria];o__[Chthoniobacterales];f__[Chthoniobacteraceae];g__DA101;s__	0.890249
857c5a5108ea2a930622f747672d45e3	k__Bacteria;p__Gemmatimonadetes;c__Gemmatimonadetes	0.997806
77f4bdfa8cfa3a5775a49ad57ad5db4e	k__Bacteria;p__Chloroflexi;c__Ktedonobacteria;o__Thermogemmatisporales;f__Thermogemmatisporaceae;g__;s__	0.99269
87e2745d1bd7f3ff48ff4f2eb802ce59	k__Bacteria;p__Proteobacteria;c__Gammaproteobacteria;o__Legionellales;f__Coxiellaceae;g__Aquicella;s__	0.992363
c3233ab17fc4bba225b0f0528d90cd94	k__Bacteria;p__Armatimonadetes;c__Armatimonadia;o__Armatimonadales;f__Armatimonadaceae;g__;s__	0.854396
8ce4bb5bfbc183b5f11e4643dce57c63	k__Bacteria;p__FBP;c__;o__;f__;g__;s__	0.999106
e2452af49bc36c00e9d923e74a6a7a27	k__Bacteria;p__TM7;c__SC3;o__;f__;g__;s__	0.989977
7a67806dd03f373dac6125210b371447	k__Bacteria;p__Chloroflexi;c__Chloroflexi;o__[Roseiflexales]	0.887235
6285c842db30f3a701b3ff1ce687b5e5	k__Bacteria;p__Chloroflexi;c__Chloroflexi;o__Herpetosiphonales;f__;g__;s__	0.978826
22f57cef34ef5053cf3331f0282bf515	k__Bacteria;p__Armatimonadetes;c__Armatimonadia;o__Armatimonadales;f__Armatimonadaceae;g__;s__	0.998997
ccd0916076960765733ba22d3e49c2e4	k__Bacteria;p__TM7	0.994957
f2208271d2def898633694b78c01148b	k__Bacteria;p__Planctomycetes;c__Phycisphaerae;o__Phycisphaerales;f__;g__;s__	0.991164
6930ca47f6afcaa598b2f53ad247bc86	k__Bacteria	0.999936
1afdb7fa98fae82a06b58d2df8ac6462	k__Bacteria;p__Actinobacteria;c__Actinobacteria;o__Actinomycetales;f__Micromonosporaceae	0.995074
28476de53e712c666c295f44c6bbcb8d	k__Bacteria;p__Proteobacteria;c__Gammaproteobacteria;o__Legionellales	0.771399
9495762ae156d904151f442e73ab2869	k__Bacteria;p__Bacteroidetes;c__Sphingobacteriia;o__Sphingobacteriales;f__;g__;s__	0.964669
89dce5d291fa3c58707f1f9c3c43f566	k__Bacteria;p__OD1;c__;o__;f__;g__;s__	0.805165
cedc28f16cf872cdae98ccae14f362ba	k__Bacteria;p__Actinobacteria;c__MB-A2-108;o__0319-7L14;f__;g__;s__	0.993316
4661ec2be0b380f1ee72bda40672a04c	k__Bacteria;p__Proteobacteria;c__Deltaproteobacteria;o__Bdellovibrionales;f__Bdellovibrionaceae;g__Bdellovibrio;s__	0.987917
cedfb0fbd8be52b2f733301cc8feafe6	k__Bacteria;p__Armatimonadetes;c__Chthonomonadetes;o__SJA-22;f__;g__;s__	0.894715
c5f73f586fc475b5b4f8f2a2ecde7417	k__Bacteria	0.999983
ffae9370b439f4c787af3c5a4044f2dd	k__Bacteria;p__Verrucomicrobia;c__[Pedosphaerae];o__[Pedosphaerales];f__Ellin515;g__;s__	0.837038
052ff33ebb7936765c0b3dc21bbe7077	k__Bacteria	0.999873
54c5be3ab5bdade80a0ee28f1d882b64	k__Bacteria;p__Proteobacteria;c__Deltaproteobacteria;o__Myxococcales;f__0319-6G20;g__;s__	0.976785
7387509c74e3a9ee6d016cf8d38cb476	k__Bacteria	0.999993
1fbba442d82859931f9cba987615c1e5	k__Bacteria;p__Proteobacteria;c__Alphaproteobacteria;o__Rickettsiales	0.853077
e8242c3bc1936268c126b08b676a0826	k__Bacteria;p__Verrucomicrobia;c__[Methylacidiphilae];o__S-BQ2-57;f__;g__;s__	0.999965
d93498b96272024617eb865a67edf5e7	k__Bacteria;p__Actinobacteria;c__Thermoleophilia;o__Solirubrobacterales;f__;g__;s__	0.90643
df7d5a12a418e215bb9b7af0b2a759a5	k__Bacteria;p__Chlamydiae;c__Chlamydiia;o__Chlamydiales;f__;g__;s__	0.998816
c361e1bb906e65f245af7eeda33e9f05	k__Bacteria;p__Bacteroidetes;c__Sphingobacteriia;o__Sphingobacteriales;f__;g__;s__	0.972977
f5536b51f840bd8c614d63baba11243e	k__Bacteria;p__Cyanobacteria;c__4C0d-2;o__MLE1-12;f__;g__;s__	0.999116
34011213c415553ee4b8dadf26cb6a11	k__Bacteria	0.999987
15d4bcc50d6eb70d3cb4fae3152857b9	k__Bacteria;p__Actinobacteria;c__Acidimicrobiia;o__Acidimicrobiales;f__EB1017;g__;s__	0.897665
062a63f0b209abedc12a3b0825335cc0	k__Bacteria;p__Proteobacteria;c__Deltaproteobacteria;o__Bdellovibrionales;f__Bdellovibrionaceae;g__;s__	0.860871
283255898dfaac10b3a367a98c088e89	k__Bacteria;p__Proteobacteria;c__Betaproteobacteria;o__;f__;g__;s__	0.971976
85a23e1244af2f543834a3a4ba36fcb7	k__Bacteria;p__Verrucomicrobia;c__[Spartobacteria];o__[Chthoniobacterales];f__[Chthoniobacteraceae]	0.998125
d4d8f915bdfe3ad5c7bf0ed475dd9718	k__Bacteria;p__Proteobacteria;c__Deltaproteobacteria;o__Spirobacillales;f__;g__;s__	0.994618
f5dec3a59259144d659c66064cb979e8	k__Bacteria;p__Actinobacteria;c__Thermoleophilia;o__Gaiellales;f__;g__;s__	0.931863
3e17d68461f42b064fce586d3f9c8066	k__Bacteria;p__Proteobacteria;c__Deltaproteobacteria;o__Myxococcales;f__Polyangiaceae	0.865151
f42ff7174188a0a27e991d479d270947	k__Bacteria;p__Acidobacteria;c__Acidobacteria-6;o__iii1-15;f__;g__;s__	0.993064
6be3c2f3186ba04c3e6a3457389a1202	k__Bacteria;p__Proteobacteria;c__Deltaproteobacteria;o__FAC87;f__;g__;s__	0.766205
f0dde2d791d2799bb32a5587dffeebba	k__Bacteria;p__Armatimonadetes;c__Chthonomonadetes;o__SJA-22;f__;g__;s__	0.712056
1321a1f58f6e1a376ce84ed23db92b4d	k__Bacteria;p__Proteobacteria;c__Deltaproteobacteria;o__Bdellovibrionales;f__Bdellovibrionaceae;g__Bdellovibrio;s__	0.985599
2c2b081c6f0138b4ee444dae11dfc1ff	k__Bacteria;p__Armatimonadetes;c__Chthonomonadetes;o__SJA-22;f__;g__;s__	0.943401
d03d35aee263bcd32a19baada624ba6c	k__Bacteria	0.999999
3bf407325c57cf9171ec696bfea1385b	k__Bacteria;p__Proteobacteria;c__Alphaproteobacteria	0.892713
87422034bae9bdbfb8c30f1e526bfd3f	k__Bacteria;p__Elusimicrobia;c__Elusimicrobia;o__IIb;f__;g__;s__	0.996138
494f767c834fbbaec43642afab0cc6de	k__Bacteria;p__Armatimonadetes;c__Armatimonadia;o__FW68;f__;g__;s__	0.977029
7f960b1e996732de3067017bafedaf33	k__Bacteria;p__Bacteroidetes;c__[Saprospirae];o__[Saprospirales];f__Chitinophagaceae	0.998249
2093c927164625c4833047dfd3dfc81d	k__Bacteria;p__Acidobacteria;c__Acidobacteria-6;o__iii1-15;f__;g__;s__	0.994941
9211c54b467ab995531ac9198252e1dd	k__Bacteria;p__Actinobacteria;c__Thermoleophilia;o__Gaiellales;f__Gaiellaceae;g__;s__	0.999932
9c6b718220dc76620531a9ed72b4bc8b	k__Bacteria;p__Proteobacteria;c__Deltaproteobacteria;o__Bdellovibrionales;f__Bdellovibrionaceae;g__Bdellovibrio;s__	0.99593
ec9de0d0ce5e5ae367b215f45731dd1e	k__Bacteria;p__Verrucomicrobia;c__[Spartobacteria];o__[Chthoniobacterales];f__[Chthoniobacteraceae]	0.969734
3a558ea1e65180086f3ffecf3b44a523	k__Bacteria;p__Proteobacteria;c__Deltaproteobacteria;o__Myxococcales;f__Myxococcaceae	0.951422
781023b4f874a73fba1578ee4dbc184f	k__Bacteria;p__Proteobacteria;c__Betaproteobacteria;o__Burkholderiales;f__Oxalobacteraceae	0.857068
d260587d35e6e05a24b7688356ccd010	k__Bacteria;p__OD1;c__ZB2;o__;f__;g__;s__	0.983704
1763a2e6a8c7c9fbc1cc0680116719be	k__Bacteria;p__Tenericutes;c__Mollicutes;o__Anaeroplasmatales;f__Anaeroplasmataceae;g__Asteroleplasma;s__	0.999706
cb3e9d2d599fa55fd9e025f9f6f65fc6	k__Bacteria;p__Actinobacteria;c__Thermoleophilia;o__Solirubrobacterales;f__;g__;s__	0.867819
dff938fa33559da0beeea1075f3fe7f4	k__Bacteria;p__Acidobacteria;c__DA052;o__Ellin6513;f__;g__;s__	0.994279
7caf47aed0b0199a015350e4341ff7de	k__Bacteria;p__Acidobacteria;c__[Chloracidobacteria];o__RB41;f__;g__;s__	0.997923
d17341c72889ba2e29c91a2860c6daef	k__Bacteria;p__Proteobacteria;c__Betaproteobacteria;o__SC-I-84;f__;g__;s__	0.983763
77faae1c72dfc731deb38fa2d0b9270d	k__Bacteria;p__OD1;c__ZB2;o__;f__;g__;s__	0.940853
5911b00d1553c6a091f3fc45f6154b1a	k__Bacteria;p__Gemmatimonadetes;c__Gemmatimonadetes;o__Gemmatimonadales	0.720083
506817ca812f337bfec2c9114dde8622	k__Bacteria;p__Proteobacteria;c__Deltaproteobacteria;o__Myxococcales;f__;g__;s__	0.827137
6f5e2dc2e75e20825ad5cff87385a13f	k__Bacteria;p__Proteobacteria;c__Betaproteobacteria	0.999699
058aa44759509b48198fff11f615fbeb	k__Bacteria;p__Bacteroidetes;c__[Saprospirae];o__[Saprospirales];f__Chitinophagaceae	0.997479
445ddb20da7bca7e0c004c61035ed54a	k__Bacteria;p__BRC1;c__PRR-11;o__;f__;g__;s__	0.974903
d379a92dc97a0d489d66106fb9c9bb83	k__Bacteria;p__Bacteroidetes;c__Sphingobacteriia;o__Sphingobacteriales;f__;g__;s__	0.965788
35b926eb852e89ef60b123862f860970	k__Bacteria;p__Verrucomicrobia;c__Opitutae;o__Opitutales;f__Opitutaceae;g__Opitutus;s__	0.76213
29951137c1d875270af3840639715269	k__Bacteria;p__Chloroflexi	0.94373
54d6ed4fcc1c8c0149f336e2186bbc8a	k__Bacteria;p__OP11;c__OP11-4;o__;f__;g__;s__	0.983651
696a01b3003b6f59a5d3224c2eb0fa76	k__Bacteria;p__TM6;c__SBRH58;o__;f__;g__;s__	0.821088
e60de5944385f668258d40022d5cedf5	k__Bacteria;p__Verrucomicrobia;c__[Pedosphaerae];o__[Pedosphaerales]	0.99871
71a24013a5d6b9e1aa08cdaa42da7040	k__Bacteria;p__Chloroflexi;c__Ktedonobacteria;o__JG30-KF-AS9;f__;g__;s__	0.984289
8e9fef60a552bb8f7f733892aceaf861	k__Bacteria;p__Chloroflexi;c__TK17;o__;f__;g__;s__	0.746544
a56e7cac7e2a19ddfcaaf880c5af7b0d	k__Bacteria;p__Planctomycetes;c__Planctomycetia;o__Pirellulales;f__Pirellulaceae;g__;s__	0.931147
dae391d8c00b49122c37298d2081f493	k__Bacteria;p__Bacteroidetes;c__Sphingobacteriia;o__Sphingobacteriales;f__Sphingobacteriaceae;g__;s__	0.895464
e3f1148cd4dae84a4d05cd214625ddda	k__Bacteria;p__Acidobacteria;c__Acidobacteria-6;o__iii1-15;f__;g__;s__	0.977414
d1d33ce944048edaa66273e41c6c785d	k__Bacteria;p__TM7;c__TM7-1;o__;f__;g__;s__	0.987118
446abac68d15d82a6494c3914e0ed7c9	k__Bacteria;p__Proteobacteria;c__Alphaproteobacteria	0.997843
10d2671dace114d1f49e711a35be3529	k__Bacteria;p__Actinobacteria;c__Actinobacteria;o__Actinomycetales;f__Nocardioidaceae;g__Nocardioides;s__daphniae	0.939079
0f504e27c92fae44824c8a043385e0d2	k__Bacteria;p__Planctomycetes;c__Planctomycetia	0.993756
00962529df8180a967f98a487a7f42c3	k__Bacteria;p__Planctomycetes;c__Phycisphaerae;o__WD2101;f__;g__;s__	0.988871
da2d2b661f2031df865300953bdefd5f	k__Bacteria;p__Elusimicrobia;c__Elusimicrobia;o__IIb;f__;g__;s__	0.958918
b4a6dac1a6178d09cc892958ba7ce6ec	k__Bacteria;p__Verrucomicrobia;c__[Spartobacteria];o__[Chthoniobacterales];f__[Chthoniobacteraceae];g__;s__	0.731921
893dfd732a49d88985f56723c29834f1	k__Bacteria;p__Planctomycetes;c__Planctomycetia;o__Gemmatales;f__Isosphaeraceae;g__;s__	0.975027
8dd8c744ed6ca76efeb478b3b667b1ad	k__Bacteria;p__Proteobacteria;c__Alphaproteobacteria	0.982642
dff36f5e708b07549e702eb11e593cf2	k__Bacteria;p__Acidobacteria;c__[Chloracidobacteria];o__RB41;f__;g__;s__	0.999699
7238f7a79762b3003e0a7aee5a543641	k__Bacteria;p__Chlamydiae;c__Chlamydiia;o__Chlamydiales	0.999808
8808db0670b0a9737b628534dc6720cc	k__Bacteria;p__Proteobacteria;c__Deltaproteobacteria;o__Spirobacillales;f__;g__;s__	0.992702
435929ef244aee02af4bd8782de30ce0	k__Bacteria;p__Chloroflexi;c__C0119;o__;f__;g__;s__	0.944236
9bf14a36914e587c2f8e78c1e50e3a68	k__Bacteria;p__Proteobacteria;c__Gammaproteobacteria;o__Legionellales	0.871489
ec8a21bd908f18ce87946d7bc362ac6b	k__Bacteria;p__Armatimonadetes;c__OPB50;o__;f__;g__;s__	0.846713
be2fc145ce1e300be806d35a5e9ba151	k__Bacteria	0.999468
b74a5d4a8979b718da9600038449efe6	k__Bacteria;p__OD1;c__ZB2;o__;f__;g__;s__	0.991924
da06506c7c4b26d8accd146db9876914	k__Bacteria;p__Chloroflexi;c__Anaerolineae;o__CFB-26;f__;g__;s__	0.983405
7777fbc5f5b0366acd2a2c0514806452	k__Bacteria;p__Acidobacteria;c__iii1-8;o__DS-18;f__;g__;s__	0.999827
35c3557e4be7b9eb5a7a67d025a2ef20	k__Bacteria;p__Proteobacteria;c__Deltaproteobacteria;o__Syntrophobacterales;f__Syntrophobacteraceae;g__;s__	0.784278
95dc63d15d063653794f4e4ea4d76488	k__Bacteria;p__Chloroflexi;c__Anaerolineae;o__A31;f__S47;g__;s__	0.796062
f15a8604c0d769d7c2d78d668ccfcd53	k__Bacteria;p__WS3;c__PRR-12;o__Sediment-1;f__PRR-10;g__;s__	0.811457
4d040648e4d02546cd3845f9a18cf3cd	k__Bacteria;p__Actinobacteria;c__Thermoleophilia;o__Gaiellales;f__Gaiellaceae;g__;s__	0.999881
3ad8efde0d264d67bbbead022a49e7ee	k__Bacteria;p__Actinobacteria;c__Actinobacteria;o__Actinomycetales;f__Actinosynnemataceae	0.980018
f43b212f09c60487ce4a0b410e0b385f	k__Bacteria;p__Planctomycetes;c__Phycisphaerae;o__Phycisphaerales;f__;g__;s__	0.9838
5fa1505dbcdd10e9fc45038e5e6220e7	k__Bacteria;p__Chloroflexi;c__C0119;o__;f__;g__;s__	0.881302
42fce82ec111be83982be3d45136ea1d	k__Bacteria;p__Elusimicrobia;c__Elusimicrobia;o__Elusimicrobiales;f__;g__;s__	0.999596
cffc144a536cb81a6df0ac332732263f	k__Bacteria;p__Gemmatimonadetes;c__Gemm-5;o__;f__;g__;s__	0.993243
61a10c19da1a84cebd9c7bcb8be4847a	k__Bacteria;p__Planctomycetes;c__Planctomycetia;o__Planctomycetales;f__Planctomycetaceae;g__Planctomyces;s__	0.984283
6ad3aa8c32b47b5cf3dc4eb3269d8a12	k__Bacteria;p__OD1	0.988451
876304c0cbb74fe1f225943b5ca593fa	k__Bacteria;p__Chloroflexi	0.779778
6200f80f65c9b9df51dbbd2436108312	k__Bacteria;p__Proteobacteria;c__Deltaproteobacteria;o__Spirobacillales;f__;g__;s__	0.965399
1a6364c804042188c279667374305e38	k__Bacteria;p__Proteobacteria;c__Alphaproteobacteria;o__Rhodospirillales;f__Rhodospirillaceae	0.793628
4d149dea732b14a98c65f2e3455fd1be	k__Bacteria;p__Armatimonadetes;c__Chthonomonadetes;o__Chthonomonadales;f__Chthonomonadaceae;g__;s__	0.975299
417baf9fc44ef28ef1402ba5d73430f5	k__Bacteria;p__Bacteroidetes;c__Sphingobacteriia;o__Sphingobacteriales;f__Sphingobacteriaceae	0.996858
d28f7bc040dcf5636679bd33f6f37bff	k__Bacteria;p__Firmicutes;c__Bacilli;o__Bacillales;f__Bacillaceae	0.796649
53582fd330e4b03e51dac610df959cd9	k__Bacteria	0.999994
722d495fc5a7496afe9f8afdb1235d02	k__Bacteria;p__Proteobacteria;c__Betaproteobacteria;o__Burkholderiales;f__Alcaligenaceae	0.985224
1e2f064e1cc8c4cd266fdee1506de0da	k__Bacteria;p__Planctomycetes;c__Planctomycetia;o__Pirellulales;f__Pirellulaceae;g__;s__	0.972915
16b902e54d74a5370f3d71a4800bbb21	k__Bacteria;p__OD1;c__;o__;f__;g__;s__	0.739002
3d583e9892558254f407425f6488dfc3	k__Bacteria;p__Actinobacteria;c__Actinobacteria;o__Actinomycetales;f__Pseudonocardiaceae;g__Actinomycetospora;s__	0.94855
6730aad4360ded5d40b1a770e0a5ce27	k__Bacteria;p__Chlamydiae;c__Chlamydiia;o__Chlamydiales;f__Parachlamydiaceae;g__;s__	0.811582
c26482d338a9f434726ab0a2a1f05113	k__Bacteria;p__Planctomycetes;c__vadinHA49;o__p04_C01;f__;g__;s__	0.995149
3b2a3b757e012c9d51606c3637051a53	k__Bacteria;p__Actinobacteria;c__MB-A2-108;o__;f__;g__;s__	0.998181
ea1756131a18fdb76fdaf612f3285ec0	k__Bacteria;p__Actinobacteria;c__Thermoleophilia;o__Solirubrobacterales;f__;g__;s__	0.969352
14f6efa4419d0b1ef2bb390f50daee22	k__Bacteria;p__Cyanobacteria;c__Chloroplast;o__Stramenopiles;f__;g__;s__	0.97884
bc7fe0abba32642d585953d1e54afe1f	k__Bacteria;p__TM7;c__SC3;o__;f__;g__;s__	0.994996
abcfe8086641f88936a253c8b9417060	k__Bacteria;p__Acidobacteria;c__Sva0725;o__Sva0725;f__;g__;s__	0.994808
2884055b89f3c849524bb441cff23d09	k__Bacteria;p__Chlamydiae;c__Chlamydiia;o__Chlamydiales;f__;g__;s__	0.999571
9d5631649a3dd5184b5742781aac9677	k__Bacteria;p__Firmicutes;c__Bacilli;o__Bacillales;f__Thermoactinomycetaceae;g__Shimazuella;s__	0.991517
bcf75640564b37617b6ee320a039e16a	k__Bacteria;p__Bacteroidetes;c__Flavobacteriia;o__Flavobacteriales;f__[Weeksellaceae];g__Chryseobacterium;s__	0.958404
da5626b86ae185067534b8e843d1bb62	k__Bacteria;p__Actinobacteria;c__Thermoleophilia;o__Gaiellales;f__;g__;s__	0.946661
36c2194f6f743932a56b3438778baf86	k__Bacteria;p__Chloroflexi;c__Ktedonobacteria;o__Ktedonobacterales;f__Ktedonobacteraceae;g__;s__	0.97694
8a503393917c98c63b37d794a8f49d4c	k__Bacteria;p__Elusimicrobia;c__Elusimicrobia;o__IIb;f__;g__;s__	0.997177
b59bc052208d1ecf18a6ad89c1091130	k__Bacteria;p__Chloroflexi	0.720562
ddff81fea3aa2474e656adf4cb8b6e99	k__Bacteria;p__Bacteroidetes	0.992806
1f51ecc1661e2404363c409787a20fc2	k__Bacteria;p__Bacteroidetes	0.999267
754d8e9f04bd9532b4f27e01443adf41	k__Bacteria;p__Chloroflexi;c__Chloroflexi;o__[Roseiflexales];f__;g__;s__	0.987648
46a0fdd53c8d82640ba89b56884e82d4	k__Bacteria;p__Bacteroidetes;c__Sphingobacteriia;o__Sphingobacteriales;f__;g__;s__	0.701615
ca857a4f1ce8e6c315c9e8a51755ee3c	k__Archaea;p__Crenarchaeota;c__Thaumarchaeota;o__Nitrososphaerales;f__Nitrososphaeraceae;g__CandidatusNitrososphaera;s__SCA1145	0.829063
3d58ea99adaa05692d17b61e0e6e2370	k__Bacteria;p__Bacteroidetes;c__Cytophagia;o__Cytophagales;f__Cytophagaceae;g__Spirosoma;s__	0.977095
5b4c723479bf9304278b4bd443f7861c	k__Bacteria;p__Chloroflexi;c__Anaerolineae;o__CFB-26;f__;g__;s__	0.97066
5f6dc4c7c7235d860ad81835bec692a5	k__Bacteria;p__Armatimonadetes;c__0319-6E2;o__;f__;g__;s__	0.992906
646ca37145b1b17a8f6fe30c8c86dcae	k__Bacteria;p__Bacteroidetes;c__Cytophagia;o__Cytophagales	0.805459
322a819bf9e5ead9aa83038d3130b96b	k__Bacteria;p__Proteobacteria;c__Deltaproteobacteria;o__Myxococcales	0.983628
75a757d0c47f1d7028eab8cbaa652eb4	k__Bacteria;p__Proteobacteria;c__Gammaproteobacteria;o__Legionellales;f__Coxiellaceae;g__;s__	0.785848
df548bd7baad6da9186f1655f1b81193	k__Bacteria;p__Bacteroidetes	0.734521
17ee4c27aa4567a6ea5b5b229d1b062d	k__Bacteria	1
a639db36911bd5fb9da97bb57587e6b6	k__Bacteria;p__Armatimonadetes;c__OPB50;o__;f__;g__;s__	0.991778
d151c4921e8528f5b1f59b9f796de2e4	k__Bacteria;p__Chloroflexi;c__C0119;o__;f__;g__;s__	0.954055
ef43b530fcabfa23b5a64e1461cc1e9d	k__Bacteria;p__Verrucomicrobia;c__[Pedosphaerae];o__[Pedosphaerales];f__OPB35;g__;s__	0.933799
bd849fc8e4c09e028c19e7e4ccf7af84	k__Bacteria;p__Actinobacteria;c__Actinobacteria;o__Actinomycetales	0.997742
01c334adcf9ba9155d93e464a81fcad2	k__Bacteria;p__Proteobacteria;c__Deltaproteobacteria;o__Bdellovibrionales;f__Bdellovibrionaceae;g__Bdellovibrio;s__bacteriovorus	0.856365
37817be08396c7df23b2e8bd31e432be	k__Bacteria;p__Proteobacteria;c__Deltaproteobacteria;o__Bdellovibrionales;f__Bdellovibrionaceae;g__Bdellovibrio;s__	0.988844
b06d5879b2aedb5b7ada69f6286e8c4d	k__Bacteria;p__Planctomycetes;c__vadinHA49;o__p04_C01;f__;g__;s__	0.90746
4c38dbe64c30af72e237ca541890f29e	k__Bacteria;p__Chloroflexi;c__Anaerolineae;o__H39;f__;g__;s__	0.99973
a1f73e223c1e544a722893f045d8c8d5	k__Bacteria	0.999992
c67347d36cee8922a9b7cbed15924b0f	k__Bacteria;p__Armatimonadetes;c__Armatimonadia;o__Armatimonadales;f__Armatimonadaceae;g__;s__	0.958595
1150ab8c72ca9c95f23e13428d1128ab	k__Bacteria;p__Planctomycetes;c__Phycisphaerae;o__WD2101;f__;g__;s__	0.99356
761f4fb2fbc1091bc81548520b5613fe	k__Bacteria;p__OP11;c__WCHB1-64;o__d153;f__;g__;s__	0.974774
29170c3f4ec4a3408bbcf6a5ab281c96	k__Bacteria;p__Proteobacteria;c__Gammaproteobacteria	0.954686
649b352a5df007704159c7a3677a2b04	k__Bacteria;p__Gemmatimonadetes;c__Gemmatimonadetes	0.940928
1a21dced8338b1b6d1cb1094e565a6e7	k__Bacteria;p__Chloroflexi;c__Ktedonobacteria;o__Thermogemmatisporales;f__Thermogemmatisporaceae;g__;s__	0.804799
fec7bdfede2baa92e20aa2bdf12a2463	k__Bacteria;p__OD1;c__ZB2;o__;f__;g__;s__	0.985773
388f53e254a994827a46cd3279a1b679	k__Bacteria;p__Chloroflexi	0.735764
5a61a93f0980444767e0b39d935201b4	k__Bacteria;p__OD1;c__ZB2;o__;f__;g__;s__	0.998012
d19da83319a561550bcf40afef9568d9	k__Bacteria;p__Planctomycetes;c__vadinHA49;o__p04_C01;f__;g__;s__	0.987111
b86b3365c6f13e203d1b76c267e2de46	k__Bacteria;p__Bacteroidetes;c__[Saprospirae];o__[Saprospirales];f__;g__;s__	0.968076
56d027c322857d322cfd8377a02872b3	k__Bacteria;p__Gemmatimonadetes;c__Gemmatimonadetes;o__;f__;g__;s__	0.788764
bec963219ed0383d9a6c68d5d6e1dac8	k__Bacteria;p__Proteobacteria;c__Deltaproteobacteria;o__Myxococcales;f__Myxococcaceae;g__;s__	0.911062
d5b419fd9aba374943be3e44cd56f0b8	k__Bacteria	0.998583
01b0a092e89962817a5377e418eede58	k__Bacteria;p__Bacteroidetes;c__Sphingobacteriia;o__Sphingobacteriales;f__;g__;s__	0.952784
0633ade3f2b9608155e8a0484e5d0a54	k__Bacteria;p__Proteobacteria;c__Deltaproteobacteria;o__Myxococcales;f__Cystobacterineae;g__;s__	0.95151
dfc1832b9839d9cd84254fcef89f96a7	k__Bacteria	0.999998
54d0ebba90b1b2f51bba2a75d22ff2c9	k__Bacteria;p__Bacteroidetes;c__Sphingobacteriia;o__Sphingobacteriales;f__;g__;s__	0.776424
ff803de6fa7e4209f75a463aff8c1cd2	k__Bacteria;p__Actinobacteria;c__Actinobacteria;o__Actinomycetales	0.98323
5703767d056c0d7f8b1d94b589260a60	k__Bacteria;p__Proteobacteria;c__Gammaproteobacteria;o__Xanthomonadales;f__Sinobacteraceae;g__;s__	0.888177
89276597a5ac9bb5175e362920764380	k__Bacteria;p__WS3;c__PRR-12;o__Sediment-1;f__PRR-10;g__;s__	0.995335
8a7b62bdd5dc410d7c4acd9628ee8fbe	k__Bacteria;p__Chloroflexi;c__Ktedonobacteria;o__B12-WMSP1;f__;g__;s__	0.959067
1729111790872242521ebb64efeed0a5	k__Bacteria;p__Elusimicrobia;c__Elusimicrobia;o__IIb;f__;g__;s__	0.975273
4e46fa1c6577871ba71a18c0a3f22360	k__Bacteria;p__Planctomycetes;c__Planctomycetia;o__Pirellulales;f__Pirellulaceae;g__;s__	0.766306
06c7a1411d76400ce4cbdaa4d5d9d8d4	k__Bacteria;p__Chloroflexi;c__Chloroflexi;o__[Roseiflexales];f__;g__;s__	0.936464
c1fab5747ff31864d09e954bb1dd2225	k__Bacteria;p__Nitrospirae;c__Nitrospira;o__Nitrospirales;f__Nitrospiraceae;g__Nitrospira;s__	0.971442
44e78387ac6b9eaacdee20ec2292522e	k__Bacteria;p__Firmicutes;c__Bacilli;o__Bacillales;f__Paenibacillaceae;g__Paenibacillus;s__chondroitinus	0.956361
2dfbdf2f43ad27457adc9f9504c10b7f	k__Bacteria;p__Firmicutes;c__Bacilli;o__Bacillales;f__Thermoactinomycetaceae;g__;s__	0.928608
df4bef10cb68a46adb1809a954e27934	k__Bacteria;p__Nitrospirae;c__Nitrospira;o__Nitrospirales;f__0319-6A21;g__;s__	0.992326
9a6b1e5717473d744379bd517e41e194	k__Bacteria;p__Proteobacteria;c__Deltaproteobacteria;o__Myxococcales	0.707847
3078bbcd19dc6178f407b192a7e3557f	k__Bacteria;p__Proteobacteria;c__Deltaproteobacteria;o__Myxococcales;f__;g__;s__	0.86346
649b77a3664b5a8e63c80936ea04ae7a	k__Bacteria;p__Bacteroidetes;c__Sphingobacteriia;o__Sphingobacteriales;f__;g__;s__	0.972261
ab2639267d9ba79c1a45ad4a04ce9f6c	k__Bacteria;p__Cyanobacteria;c__Chloroplast;o__Chlorophyta;f__;g__;s__	0.86868
82e4ad4777c1c603ee544d245bac2eec	k__Bacteria;p__Tenericutes;c__Mollicutes;o__Anaeroplasmatales;f__Anaeroplasmataceae;g__Asteroleplasma;s__	0.9901
991c0cc52274cba18edbf683b8c6162f	k__Bacteria	1
d1054882eef9f52d4a37d23af62b4a59	k__Bacteria;p__Elusimicrobia;c__Elusimicrobia;o__IIb;f__;g__;s__	0.999038
cd238e5cc7b5f6865e678e4deb48bd84	k__Bacteria;p__Planctomycetes;c__Planctomycetia	0.999524
65049ded13ed479fe43c67a1be768214	k__Bacteria;p__Proteobacteria;c__Deltaproteobacteria	0.934687
450a9deb446b0913a5d358043086d2a4	k__Archaea;p__Euryarchaeota;c__Thermoplasmata;o__E2;f__[Methanomassiliicoccaceae];g__;s__	0.999646
84db4aef50d14b523bfc5aeb0e4bccf5	k__Bacteria;p__Actinobacteria;c__Actinobacteria;o__Actinomycetales	0.995491
f5df9c5cefd1e615913c845182a05fe7	k__Bacteria;p__OD1;c__ZB2;o__;f__;g__;s__	0.970862
71c28401a9a16951b3049bd5398b884f	k__Bacteria;p__Verrucomicrobia;c__[Pedosphaerae];o__[Pedosphaerales]	0.960545
108c3ed8b09240bfcad3e988264a677f	k__Bacteria;p__Actinobacteria;c__Thermoleophilia;o__Solirubrobacterales;f__;g__;s__	0.955746
fb57bdcbdf9cf4d7b65989490174e570	k__Bacteria	0.999995
6ecf2dfdc9a7c8e32de12ca0a756e058	k__Bacteria;p__Actinobacteria	0.789752
8198f785dd1f289b2694c917a69230bc	k__Bacteria;p__Firmicutes;c__Bacilli;o__Bacillales;f__Planococcaceae;g__Sporosarcina;s__	0.828926
ab646ad9abebf07af233ec57aca1ca74	k__Bacteria;p__Proteobacteria;c__Gammaproteobacteria;o__Enterobacteriales;f__Enterobacteriaceae	0.990252
0117fd7e658c2d4cf42049d107f172fd	k__Bacteria;p__Bacteroidetes;c__Flavobacteriia;o__Flavobacteriales;f__Flavobacteriaceae;g__Flavobacterium;s__	0.921591
beb0fc390c004246d1a5ba685fb4c381	k__Bacteria;p__Planctomycetes;c__Planctomycetia;o__Pirellulales;f__Pirellulaceae;g__;s__	0.871367
c50b66c01e6f408eb58703b74a7305ef	k__Bacteria;p__Proteobacteria;c__Deltaproteobacteria;o__Bdellovibrionales;f__Bdellovibrionaceae;g__Bdellovibrio;s__	0.859753
74efa914e573e558cade96c78bd8e119	k__Bacteria;p__OD1;c__SM2F11;o__;f__;g__;s__	0.999807
9fcc508891af6403f0ab3c3a3ae1ae98	k__Bacteria;p__Planctomycetes;c__Planctomycetia;o__Gemmatales;f__Gemmataceae	0.945075
d25d19de51c206371fe12401f1fe5ac4	k__Bacteria;p__Armatimonadetes;c__OPB50;o__;f__;g__;s__	0.971378
bedde67e8728b1fe3a1709118d4778a5	k__Archaea;p__Euryarchaeota;c__Thermoplasmata;o__E2;f__;g__;s__	0.913817
e42e0c958727eaffa4269502802f1402	k__Bacteria;p__Planctomycetes;c__Planctomycetia;o__Planctomycetales;f__Planctomycetaceae;g__Planctomyces;s__	0.995516
76a09fadf4e82a3d80833fb75acb8bde	k__Bacteria;p__Elusimicrobia;c__Elusimicrobia;o__IIb;f__;g__;s__	0.999114
75253883cfe7671addd38b6400a4e6f8	k__Bacteria;p__Proteobacteria;c__Deltaproteobacteria;o__Spirobacillales;f__;g__;s__	0.913914
f008038eae50243f4374fdd56308307b	k__Bacteria;p__Cyanobacteria;c__4C0d-2;o__MLE1-12;f__;g__;s__	0.999753
9bad8e5f14b35334fd3d9e8b08d6a3a7	k__Bacteria;p__Gemmatimonadetes;c__Gemmatimonadetes;o__C114;f__;g__;s__	0.996127
6741ad5ca8ef8e57985c2b4db6a37995	k__Bacteria;p__Actinobacteria;c__Actinobacteria;o__Actinomycetales;f__Geodermatophilaceae;g__Modestobacter;s__	0.99618
ef6be084dd91dd0bbfb588c4be76fdd5	k__Bacteria;p__Tenericutes;c__Mollicutes;o__Anaeroplasmatales;f__Anaeroplasmataceae;g__Asteroleplasma;s__	0.999593
a4919aca353c98c86ba00551c8e54199	k__Bacteria;p__Elusimicrobia;c__Elusimicrobia;o__IIb;f__;g__;s__	0.995802
18d28a68225537c8c1e119ee50fda82b	k__Bacteria;p__Planctomycetes;c__Phycisphaerae;o__Phycisphaerales;f__;g__;s__	0.98581
c48689694a2ad11f5307a7a4e24f81ae	k__Bacteria;p__Planctomycetes;c__Planctomycetia;o__Gemmatales;f__Gemmataceae;g__;s__	0.875311
fef33152450d7fb3d54dd1da11ee9c0a	k__Bacteria;p__Actinobacteria;c__Actinobacteria;o__Actinomycetales;f__Nocardioidaceae;g__Friedmanniella;s__	0.907202
e9fde2d947e46cbfbfb8840f224dd1d0	k__Bacteria;p__Acidobacteria;c__[Chloracidobacteria];o__DS-100;f__;g__;s__	0.743507
416dd3415eeea41651ef1f25272f84b4	k__Bacteria;p__Acidobacteria;c__RB25;o__;f__;g__;s__	0.94293
85c971d18be92960b99c1ae7a3660ba0	k__Bacteria;p__Chloroflexi;c__Ktedonobacteria;o__Thermogemmatisporales;f__Thermogemmatisporaceae;g__;s__	0.940439
b0bb534ca09cdecd5882b10ae4d74e8c	k__Bacteria;p__OD1;c__ZB2;o__;f__;g__;s__	0.997511
2dd5606974aeb15b505417b137eabc73	k__Bacteria;p__Armatimonadetes	0.967952
b956b92c187d8ac3b2a7f3b8eaa37594	k__Bacteria;p__Acidobacteria;c__Acidobacteria-6;o__iii1-15;f__RB40;g__;s__	0.980644
8ccf999078ed9fa5cf6c67d6246bcd20	k__Bacteria	0.999846
549e3cc6a6e89b486f4675bd8cdc51a0	k__Bacteria;p__Actinobacteria;c__Acidimicrobiia;o__Acidimicrobiales;f__AKIW874;g__;s__	0.913609
c069392c071fc3959a490ef28334782e	k__Bacteria;p__Firmicutes;c__Bacilli;o__Bacillales;f__Paenibacillaceae;g__Ammoniphilus;s__	0.72434
82ca6a86c77dbc415c73c9e323e350a1	k__Bacteria;p__Tenericutes;c__Mollicutes;o__Anaeroplasmatales;f__Anaeroplasmataceae;g__Asteroleplasma;s__	0.999963
5ef6f4b2b85bf5e634cd76f68837aeea	k__Bacteria;p__Acidobacteria;c__TM1;o__;f__;g__;s__	0.999962
464ce7bb8f589021a75e6b314631e192	k__Bacteria;p__OD1;c__ZB2;o__;f__;g__;s__	0.992825
ff8e192ba10c75e51510ac69a8f3756a	k__Bacteria;p__OD1;c__ZB2;o__;f__;g__;s__	0.821558
b823ed3dc5ee18b8fe2d8a16cfc0359c	k__Bacteria;p__Proteobacteria;c__Deltaproteobacteria	0.848892
8e984fc86b2e38fdea9643bd324aa4b2	k__Bacteria;p__OD1;c__;o__;f__;g__;s__	0.893554
d271ff584e420a149e7c794680ff9acf	k__Bacteria;p__OD1;c__ZB2;o__;f__;g__;s__	0.963221
2a20d2c9f1e34cf71b664edb1c10d1f9	k__Bacteria;p__Chloroflexi;c__Ktedonobacteria;o__JG30-KF-AS9;f__;g__;s__	0.997405
90ba4db8fd85caa18d0b25892dfdf90c	k__Bacteria;p__Proteobacteria;c__Gammaproteobacteria;o__Xanthomonadales;f__Sinobacteraceae;g__Steroidobacter;s__	0.997691
100f46119758dea87f5c725e096899d7	k__Bacteria;p__Planctomycetes;c__vadinHA49;o__p04_C01;f__;g__;s__	0.822822
32d3b999c45cb14e464d0e3fe59666b5	k__Bacteria;p__Bacteroidetes;c__[Saprospirae];o__[Saprospirales]	0.701003
73dd7c93a8e6c17b0aaad3937438125f	k__Bacteria;p__BHI80-139;c__;o__;f__;g__;s__	0.773271
350491a9ff73c1948efc212e3063a50d	k__Bacteria;p__Acidobacteria;c__Acidobacteria-6;o__iii1-15;f__RB40;g__;s__	0.998512
19edcece00d1900a270d42610c99386c	k__Bacteria;p__Actinobacteria;c__Actinobacteria;o__Actinomycetales;f__Pseudonocardiaceae;g__Actinomycetospora;s__	0.999569
86c6ee986e96069d2e29a21a9a0b2aac	k__Bacteria;p__Chloroflexi;c__C0119;o__;f__;g__;s__	0.832703
439430b85f5f349cfe403faebd2056da	k__Bacteria	0.999977
a0616fa8143d6b1d4f37c6aa09b15e3f	k__Bacteria;p__Gemmatimonadetes;c__Gemmatimonadetes;o__;f__;g__;s__	0.813242
d0334ea09bb7c08dbd2ebb8dd42595b7	k__Bacteria;p__Chloroflexi;c__Chloroflexi;o__[Roseiflexales];f__[Kouleothrixaceae];g__;s__	0.736731
98fe01305d059f912b02c9f5e00329b6	k__Bacteria;p__Planctomycetes;c__C6;o__MVS-107;f__;g__;s__	0.997597
585fc6ebcb6d37ff13ea66e8d668c16f	k__Bacteria;p__Planctomycetes;c__;o__;f__;g__;s__	0.914587
f7d4c2cb7309c682482374dcd0deba64	k__Bacteria;p__Nitrospirae;c__Nitrospira;o__Nitrospirales;f__0319-6A21;g__;s__	0.9442
abc7da20e79ce1aa2f0fcd3a2bc9899d	k__Bacteria;p__Acidobacteria;c__Acidobacteria-6;o__iii1-15;f__mb2424;g__;s__	0.988613
6dd0cc0be1593b68dbed3f2cba45637b	k__Bacteria	0.999041
090dcd86f87e0dd78d02a8cf6c7ed176	k__Bacteria;p__Planctomycetes;c__Planctomycetia;o__Pirellulales;f__Pirellulaceae;g__;s__	0.904678
7f6a76337409ed59afa47f23c898de5a	k__Bacteria;p__Acidobacteria;c__iii1-8;o__32-20;f__;g__;s__	0.99776
a08cb1c5eaeadfe9386ccd97191db9fa	k__Bacteria;p__Acidobacteria;c__iii1-8;o__DS-18;f__;g__;s__	0.999956
474c85e3435d8d7e155c0dde0f5c3305	k__Bacteria;p__Actinobacteria;c__Actinobacteria;o__Actinomycetales;f__Kineosporiaceae;g__Kineococcus;s__xinjiangensis	0.703195
a5d793243e692a4c21c82a2b05eb0151	k__Bacteria;p__Bacteroidetes;c__Sphingobacteriia;o__Sphingobacteriales;f__;g__;s__	0.836528
1c071467a2832558dc6e5a71c1ffb6bd	k__Bacteria;p__TM6;c__SJA-4;o__YJF2-48;f__;g__;s__	0.755527
fd505a7284ce4c0df9e6410dfbefc1af	k__Bacteria;p__WS3;c__PRR-12	0.845274
84de4a9dce3aa45086350aba7ba6d991	k__Bacteria;p__Planctomycetes;c__Planctomycetia;o__Planctomycetales;f__Planctomycetaceae;g__Planctomyces;s__	0.981865
1d5f6c641696d0953a44eede3fd42b49	k__Bacteria;p__Bacteroidetes;c__[Saprospirae];o__[Saprospirales];f__Chitinophagaceae;g__;s__	0.892302
c2637187f9825859e03318885c64c88d	k__Bacteria;p__Planctomycetes;c__OM190;o__agg27;f__;g__;s__	0.905528
839cf285d45d194b7a461d992d4dd3f2	k__Bacteria;p__Chloroflexi;c__Anaerolineae;o__A31;f__S47;g__;s__	0.999803
88ab655f732e040a02295e3d15eb2b63	k__Bacteria;p__Proteobacteria;c__Deltaproteobacteria;o__Syntrophobacterales;f__Syntrophobacteraceae;g__;s__	0.866142
a026fa33eb3b809f4feaf2f04107c5e7	k__Bacteria;p__Chloroflexi;c__Ktedonobacteria;o__Ktedonobacterales;f__Ktedonobacteraceae	0.924077
b779b4c8452f46e880f3e3c7b83182cf	k__Bacteria;p__Chloroflexi;c__TK10;o__B07_WMSP1	0.999443
ed4c275d75e06b8fdf277211d0d34de7	k__Bacteria;p__FCPU426;c__;o__;f__;g__;s__	0.942202
d5df8066d8b0e1207cc85e3a193a9f2b	k__Bacteria;p__Bacteroidetes;c__Cytophagia;o__Cytophagales;f__Cytophagaceae;g__;s__	0.996272
cdec88efbd363fa4eb94a900163b86c7	k__Bacteria;p__Bacteroidetes;c__Sphingobacteriia;o__Sphingobacteriales;f__;g__;s__	0.828847
4a0c9607270935b6cd266612e51c2332	k__Bacteria;p__Actinobacteria	0.91254
4f61b0c22b20837c931e34a9b4413098	k__Bacteria;p__Proteobacteria;c__Alphaproteobacteria;o__Rhodobacterales;f__Hyphomonadaceae;g__;s__	0.879013
30a19592b051cdedc5baccc4e7d185bb	k__Bacteria;p__Proteobacteria;c__Gammaproteobacteria;o__Legionellales;f__Coxiellaceae;g__Aquicella;s__	0.995775
d747de7843a3644141e642c24df02a01	k__Bacteria;p__Bacteroidetes;c__Sphingobacteriia;o__Sphingobacteriales;f__;g__;s__	0.974731
3a7a4fdf59a6b8c1a02792561dd607cb	k__Bacteria;p__Planctomycetes;c__Phycisphaerae;o__WD2101;f__;g__;s__	0.999075
8cdde9a94e9e81bc5440ad4e6907f8a9	k__Bacteria;p__Chlamydiae;c__Chlamydiia;o__Chlamydiales;f__;g__;s__	0.940719
0414dadabd5df647cfa7cfd1793e1e1e	k__Bacteria;p__Proteobacteria;c__Betaproteobacteria;o__A21b;f__EB1003;g__;s__	0.745816
debc06ecbe9e55c9bcee09c0f9fc5014	k__Bacteria;p__Proteobacteria;c__Gammaproteobacteria;o__Legionellales;f__Coxiellaceae;g__;s__	0.714128
f9083f2adb547d522afc13710c037bc0	k__Bacteria;p__Elusimicrobia;c__Elusimicrobia;o__Elusimicrobiales;f__;g__;s__	0.982957
bcde9e8b75d61c0c6a494a2b32546eb5	k__Bacteria;p__Chloroflexi;c__S085;o__;f__;g__;s__	0.843667
8d473f60ecdb4856a9daf826bdd9ed6d	k__Bacteria;p__Proteobacteria;c__Gammaproteobacteria;o__Legionellales;f__Coxiellaceae;g__;s__	0.787868
e0f74a8de67dc99cfea97c2972c2d666	k__Bacteria;p__Chloroflexi;c__Thermomicrobia;o__AKYG1722;f__;g__;s__	0.999321
9b5fe4efc3f88b7f0984d4128adc7551	k__Bacteria;p__Proteobacteria;c__Deltaproteobacteria;o__Syntrophobacterales;f__Syntrophobacteraceae;g__;s__	0.779206
596eca3a421c83de6a06e561a645fc92	k__Bacteria;p__OD1;c__Mb-NB09;o__;f__;g__;s__	0.990338
eb7991d5ad29e27ff056aff309458024	k__Bacteria;p__Chloroflexi;c__S085;o__;f__;g__;s__	0.755815
71133a4aa8849c8c718010221a35c92b	k__Bacteria;p__TM7;c__SC3;o__;f__;g__;s__	0.998685
8827a70ac7a239fd29123ceeb28e4f0b	k__Bacteria;p__Gemmatimonadetes;c__Gemm-5;o__;f__;g__;s__	0.993236
bf7d73d80f1ba9cf6322ce5bc1569aea	k__Bacteria;p__Verrucomicrobia;c__Opitutae;o__Opitutales;f__Opitutaceae	0.998157
b7350f6421f61585e9374e7b1c3ea567	k__Bacteria;p__WS3;c__PRR-12;o__Sediment-1;f__;g__;s__	0.808004
eb874813fab6b79a5445a677ca1c61c9	k__Bacteria;p__OP11;c__OP11-3;o__;f__;g__;s__	0.994061
64e0399ca82b8d4cea8f0b64efeb50cd	k__Bacteria;p__Bacteroidetes;c__[Saprospirae];o__[Saprospirales];f__Chitinophagaceae;g__;s__	0.881985
750dd4f466a2faa7c1cd40d868fc7c2f	k__Bacteria;p__Gemmatimonadetes;c__Gemm-1;o__;f__;g__;s__	0.997456
5943e440c2d940e25abf1439275af155	k__Bacteria;p__Acidobacteria;c__iii1-8;o__32-20;f__;g__;s__	0.987759
3a04ffab2879ebb4148e831b0ce84be7	k__Bacteria;p__Proteobacteria;c__Deltaproteobacteria	0.884655
e06dcff3e00c2a5b411c55540fa2c3e1	k__Bacteria;p__Proteobacteria;c__Gammaproteobacteria;o__Legionellales;f__Legionellaceae	0.981866
c45b7d163f86a97f48c8b5d499218825	k__Bacteria;p__Acidobacteria;c__RB25;o__;f__;g__;s__	0.898883
3767e6b3978656636eb3e6bec2e1ea96	k__Bacteria;p__Planctomycetes;c__Planctomycetia;o__Pirellulales;f__Pirellulaceae;g__Pirellula;s__	0.99915
c9ea785b79805385a214f3a811639957	k__Bacteria;p__Proteobacteria;c__Deltaproteobacteria	0.924889
caf200cc5e60ed244dd31000bbdd4f45	k__Bacteria;p__Firmicutes;c__Clostridia;o__Clostridiales;f__Peptococcaceae;g__Desulfosporosinus;s__meridiei	0.966344
c6832f8b5c430138b03ac7ba5f851d6f	k__Bacteria;p__Firmicutes;c__Bacilli;o__Bacillales;f__Paenibacillaceae	0.87793
bb0c7b7c709a6c5347ac4ccfa5ba2bdc	k__Bacteria;p__OD1;c__SM2F11;o__;f__;g__;s__	0.999857
1906e8f5ca51238bdd46158b4eb0abef	k__Bacteria;p__Chloroflexi;c__Anaerolineae;o__SBR1031;f__A4b;g__;s__	0.984426
2c72a7204eb7c17787b380c8770d92e8	k__Bacteria;p__Acidobacteria;c__;o__;f__;g__;s__	0.931963
8acf51c2b41acd459de71528b68b3518	k__Bacteria;p__Gemmatimonadetes;c__Gemm-1;o__;f__;g__;s__	0.99482
ddc5b82ff3c5a6e878908a702f7f4c30	k__Bacteria;p__Chlorobi;c__;o__;f__;g__;s__	0.998926
03ef08cfaca239eef40b7987e8246dfe	k__Bacteria;p__OD1;c__;o__;f__;g__;s__	0.785541
683ee05280a2b824502de18255589c17	k__Archaea;p__Euryarchaeota;c__Thermoplasmata;o__E2;f__[Methanomassiliicoccaceae];g__;s__	0.999362
208fb892db2963c4276a9f1ab1c7172a	k__Bacteria;p__Firmicutes;c__Bacilli;o__Bacillales;f__Paenibacillaceae;g__Paenibacillus;s__	0.726648
fadb54e26045c2602de00368b28a1894	k__Bacteria	0.999992
b1dfb2e4ccc9b38e7e02a037bc8d5e24	k__Bacteria;p__Bacteroidetes;c__Sphingobacteriia;o__Sphingobacteriales;f__;g__;s__	0.816369
d69f070260b65809916ea8634f877e29	k__Bacteria;p__Verrucomicrobia;c__[Methylacidiphilae];o__Methylacidiphilales;f__;g__;s__	0.998247
5cc1ce19a3b9a427880ef277fc8fa1c6	k__Bacteria	0.999484
209ec4efec9ea04bb0b3cea3b16417bb	k__Bacteria;p__Bacteroidetes;c__Cytophagia;o__Cytophagales;f__Cytophagaceae;g__Cytophaga;s__	0.99748
8fc26d3c5b4f24131b3fe4d92a8ed346	k__Bacteria;p__Acidobacteria;c__Sva0725;o__Sva0725;f__;g__;s__	0.986218
b4ecf536009d881a5abcba8a80fc2aa9	k__Bacteria;p__Proteobacteria;c__Deltaproteobacteria;o__Sva0853;f__JTB36;g__;s__	0.868792
9e4203e9cd2534c2e918da7137d9be86	k__Bacteria;p__Proteobacteria;c__Deltaproteobacteria;o__Syntrophobacterales;f__Syntrophobacteraceae;g__;s__	0.73037
5be1f6b99069e85cf9fa886570e4e4d8	k__Bacteria;p__OD1;c__ZB2;o__;f__;g__;s__	0.9799
f6f16312a13b2a485507289f225ee7da	k__Bacteria;p__WS6;c__B142;o__;f__;g__;s__	0.872796
6b9f6421a2f79c4f47e739ff2e060915	k__Bacteria;p__Bacteroidetes;c__[Saprospirae];o__[Saprospirales];f__Saprospiraceae;g__;s__	0.918222
b96cf29d431410cf502f652ce02ea607	k__Bacteria;p__Chloroflexi;c__Anaerolineae;o__SBR1031;f__A4b;g__;s__	0.993262
dd38e9d61a895ce76f6cd0dcc7ec4ae1	k__Bacteria	0.999996
c45083fd5c368ee0e149d3426734c9a4	k__Bacteria;p__Proteobacteria;c__Deltaproteobacteria;o__Myxococcales;f__;g__;s__	0.709334
0bf8ba3589892fc5ece72d0a0d00dcba	k__Bacteria;p__Chloroflexi;c__Anaerolineae;o__SBR1031;f__oc28;g__;s__	0.975476
fd24f58ab97f764baba12530207261f2	k__Bacteria;p__Chloroflexi;c__Chloroflexi;o__AKIW781;f__;g__;s__	0.999774
8701d420cd2d16334c43cf20ec64c88d	k__Bacteria;p__Acidobacteria;c__Acidobacteria-6;o__CCU21;f__;g__;s__	0.981214
89a2f6dae4c4e14ac62f71f843ab1fbf	k__Bacteria;p__Chloroflexi;c__SHA-26;o__;f__;g__;s__	0.74786
c3ba4a04892311c2071e430b48730d13	k__Bacteria;p__Chlamydiae;c__Chlamydiia;o__Chlamydiales	0.820325
c922af016c601da5b3e7bcb414195ae6	k__Bacteria;p__OD1;c__Mb-NB09;o__;f__;g__;s__	0.990971
bb1679fbce740d66a131b9eaaf0cbc72	k__Bacteria	0.99994
cdee97e78575b63fb48dd045b7f483fc	k__Bacteria;p__Tenericutes;c__Mollicutes;o__Anaeroplasmatales;f__Anaeroplasmataceae;g__Asteroleplasma;s__	0.999786
edaa379c869ca0e1458bfcde96140390	k__Bacteria;p__OP11;c__OP11-4;o__;f__;g__;s__	0.971935
c0bbf61c39348d3274020ecad0c052c2	k__Bacteria;p__Verrucomicrobia;c__[Methylacidiphilae];o__S-BQ2-57;f__;g__;s__	0.980975
eb1066d96ed5d1277b06226a62f2809e	k__Bacteria;p__Acidobacteria;c__;o__;f__;g__;s__	0.977035
e32fa45a7afb91c9ad466d412e33cff2	k__Bacteria	0.990925
263ece8dc682ceb3505bbe83c27d612d	k__Bacteria;p__Planctomycetes;c__Pla3;o__;f__;g__;s__	0.961945
ff66bbb791bf64bda9242eeeb5ac41de	k__Bacteria;p__Planctomycetes;c__OM190;o__agg27;f__;g__;s__	0.930744
f6ca2a755bd0524e02d714dd89d4e811	k__Bacteria;p__Proteobacteria;c__Deltaproteobacteria;o__FAC87;f__;g__;s__	0.993736
09a9608dc52801d361f9a052d1b94367	k__Bacteria;p__Bacteroidetes;c__Sphingobacteriia;o__Sphingobacteriales;f__Sphingobacteriaceae;g__;s__	0.761125
193a5e7f9b68814ebb9b5c741074892a	k__Bacteria;p__Proteobacteria;c__Gammaproteobacteria;o__Legionellales;f__Coxiellaceae;g__Rickettsiella;s__	0.705773
c83b9fba1ad801cb3513252a53d712e7	k__Bacteria;p__Chloroflexi;c__Anaerolineae;o__H39;f__;g__;s__	0.999296
7566662c9c3b6c4987e04d9b18d4a2a3	k__Archaea;p__Euryarchaeota;c__Thermoplasmata;o__E2;f__[Methanomassiliicoccaceae];g__;s__	0.999326
863509f38dd5b87b2aa94c4d6c046d33	k__Archaea;p__[Parvarchaeota];c__[Parvarchaea];o__WCHD3-30;f__;g__;s__	0.98107
8a427b0e1c5eeb476e8b8916a0da4b52	k__Bacteria;p__Verrucomicrobia;c__[Pedosphaerae];o__[Pedosphaerales];f__;g__;s__	0.753699
2179c7314e949f9b59ba05966956f0e1	k__Bacteria;p__Gemmatimonadetes;c__Gemm-2;o__;f__;g__;s__	0.991448
7ec6847bfd061f8499c01e2e88ddb52d	k__Bacteria;p__Planctomycetes;c__Planctomycetia;o__Pirellulales;f__Pirellulaceae;g__;s__	0.806743
44cc6b15913caa15df03b1b0f755d66b	k__Bacteria;p__Chloroflexi;c__C0119;o__;f__;g__;s__	0.99389
a8d3b2c6d472610ed10372664d8a99ec	k__Bacteria;p__Proteobacteria;c__Alphaproteobacteria;o__Rhizobiales	0.980396
6de6d2dcf3229a5b6d0164786ffeaa37	k__Bacteria;p__Proteobacteria;c__Betaproteobacteria;o__A21b;f__UD5;g__;s__	0.74281
4b5a2ff30343e1d8355eff6ca9bda9b6	k__Bacteria;p__Proteobacteria;c__Deltaproteobacteria;o__MIZ46;f__;g__;s__	0.987345
ffca0bc5326d5fcb14a121e8809c29e6	k__Bacteria	0.892284
89157d77a05c992acb7a694178c89bfb	k__Bacteria;p__OD1;c__Mb-NB09;o__;f__;g__;s__	0.967942
f00277fe7aefe36f650ad4044b5c11c3	k__Bacteria;p__Elusimicrobia;c__Elusimicrobia;o__IIb;f__;g__;s__	0.999189
dab1e4a44ada04843ecb0c753cf73612	k__Bacteria;p__Proteobacteria;c__Deltaproteobacteria;o__Bdellovibrionales;f__Bdellovibrionaceae;g__Bdellovibrio;s__	0.998984
14800b932375d9ac741fb6c1404c1a32	k__Bacteria;p__Chlorobi;c__;o__;f__;g__;s__	0.998971
771bcd79f9c59c5c669a54046f557fe2	k__Bacteria;p__Acidobacteria;c__Sva0725;o__Sva0725;f__;g__;s__	0.99633
0b99e587862d09239e83994193be4a56	k__Bacteria;p__Acidobacteria;c__[Chloracidobacteria];o__11-24;f__;g__;s__	0.999047
d993b22062a166d2545f6a78be28b6d3	k__Bacteria;p__Planctomycetes;c__Planctomycetia;o__Planctomycetales;f__Planctomycetaceae;g__Planctomyces;s__	0.997727
c917074d453129ad8c83deadee7523d1	k__Bacteria;p__Chloroflexi;c__Thermomicrobia;o__JG30-KF-CM45;f__;g__;s__	0.965583
283da693b956350e0a27ff7289198ddc	k__Archaea;p__Crenarchaeota;c__Thaumarchaeota;o__Cenarchaeales;f__SAGMA-X	0.999978
e25516d0bd5f19d44d1e2e0db506c780	k__Bacteria;p__TM6;c__SJA-4;o__;f__;g__;s__	0.962816
792fe4c8ea4276ca8a9b8e5dc8b0d473	k__Bacteria;p__Proteobacteria;c__Deltaproteobacteria;o__Bdellovibrionales;f__Bdellovibrionaceae;g__Bdellovibrio;s__	0.998101
3a1ec2e60ad756a64d6c4a390df2a28b	k__Bacteria;p__Acidobacteria;c__iii1-8;o__32-20;f__;g__;s__	0.997214
73d3b52fe32634adda40a0a30bfee065	k__Bacteria;p__Proteobacteria;c__Deltaproteobacteria;o__NB1-j;f__;g__;s__	0.748742
c624f2b1fc885c4872520d9ed133aa81	k__Bacteria;p__Acidobacteria;c__;o__;f__;g__;s__	0.77402
4707b7a774db41dbfb6c2566a55e232c	k__Bacteria;p__Bacteroidetes	0.999623
501eb0eb0981ec7cd642f4a2c8258872	k__Bacteria;p__Proteobacteria;c__Deltaproteobacteria;o__Bdellovibrionales;f__Bdellovibrionaceae;g__Bdellovibrio;s__	0.999799
e7cc2c2df62cbebba1e08ca8b381cb70	k__Bacteria;p__Proteobacteria;c__Gammaproteobacteria	0.907286
373ac05350bbe24d6bd4573ed90dc372	k__Bacteria	0.999997
6c977438ccd9cf62bb59fffd528ce2e1	k__Bacteria;p__OD1;c__ABY1;o__;f__;g__;s__	0.972005
88799247c4f6a2730a5da3107237a62b	k__Bacteria	0.985404
b94818cb711ce1390ae8621bdb9d6187	k__Bacteria;p__Verrucomicrobia;c__Opitutae;o__Opitutales;f__Opitutaceae	0.999935
dc2b94900128cb17b9c0ab4d70cf14fb	k__Bacteria;p__Verrucomicrobia;c__[Spartobacteria];o__[Chthoniobacterales];f__[Chthoniobacteraceae];g__DA101;s__	0.932773
2e2324dfa3aa0f8928eca567b3339876	k__Bacteria;p__Proteobacteria;c__Betaproteobacteria;o__A21b;f__UD5;g__;s__	0.810547
bb007d9e9cfed3aa642df60dae04e1f3	k__Bacteria;p__Elusimicrobia;c__Elusimicrobia;o__Elusimicrobiales;f__;g__;s__	0.997042
9b1c7c95ac5b263bd8f4ffa335806de0	k__Bacteria;p__Proteobacteria	0.769137
b16f968c12f539f467d3f4f729a506f1	k__Bacteria;p__Proteobacteria;c__Betaproteobacteria;o__Burkholderiales;f__Comamonadaceae	0.865252
4948726278510aec9347d9e0736c41cb	k__Bacteria;p__Proteobacteria;c__Deltaproteobacteria;o__[Entotheonellales];f__[Entotheonellaceae];g__;s__	0.941694
6a5ad01b3f68e7640afe71fdca97f032	k__Bacteria;p__Proteobacteria;c__Deltaproteobacteria;o__Syntrophobacterales;f__Syntrophobacteraceae;g__;s__	0.904949
0a5ce00462706ce0bba3edf13d8cdfe7	k__Bacteria;p__Verrucomicrobia;c__[Spartobacteria];o__[Chthoniobacterales];f__[Chthoniobacteraceae];g__;s__	0.752103
79fe0fefb612f2502d70eb91d1fa519e	k__Archaea;p__Crenarchaeota;c__MCG;o__;f__;g__;s__	0.776198
18f6b1683db9d3d970e453377ecb64b5	k__Bacteria;p__Proteobacteria;c__Gammaproteobacteria	0.920986
6eb53e11e2e774cde40b4e8b4bd7db78	k__Bacteria;p__Proteobacteria;c__Deltaproteobacteria;o__Syntrophobacterales;f__Syntrophobacteraceae;g__;s__	0.716201
fcbe2c45c6ae179514342dd7f32a9593	k__Bacteria;p__OD1	0.734662
a46ff0c38bdf46081bf3030e6e521e08	k__Bacteria;p__OD1	0.991263
f033dab8c11065eb30978dd16fbea695	k__Bacteria;p__Proteobacteria;c__Gammaproteobacteria;o__Legionellales;f__Coxiellaceae;g__Aquicella;s__	0.993276
52eb5becca5d4f07ea4420e645ef481e	k__Bacteria;p__Acidobacteria;c__[Chloracidobacteria];o__RB41;f__;g__;s__	0.999524
b75e782e94c04131c789a35bc02081f6	k__Bacteria;p__Chloroflexi;c__Anaerolineae;o__SBR1031;f__A4b;g__;s__	0.997093
29a6bb51f5405a03432d31d9b7742385	k__Bacteria	0.999984
091a766bd537008dd1395dcec632c2f5	k__Bacteria;p__Planctomycetes;c__Planctomycetia;o__Gemmatales;f__Gemmataceae;g__;s__	0.834206
e8c8364bdb9f5ef7021750bd049d511c	k__Bacteria;p__Planctomycetes;c__OM190;o__agg27;f__;g__;s__	0.987514
6c030be3170c830401a0e9f6ad40edb1	k__Bacteria;p__Chloroflexi;c__Chloroflexi;o__[Roseiflexales];f__;g__;s__	0.993047
da16d8a36516eeb84054f7bed3b1f4cd	k__Bacteria;p__WS3;c__PRR-12	0.947111
c181caea27b437083eca269a0d2ce32e	k__Bacteria;p__Verrucomicrobia;c__[Pedosphaerae];o__[Pedosphaerales]	0.999131
b516ad3e29162e0a6f425b50fa906e81	k__Bacteria	0.999999
99cb8ceb7d366437963ce616dee4d2f7	k__Bacteria;p__Acidobacteria;c__Sva0725;o__Sva0725;f__;g__;s__	0.914539
d3cd2e77e9178f1575826d10ad09767e	k__Bacteria;p__OD1	0.829505
3f4b0f308fda22641cabf7eb083664c0	k__Bacteria;p__Chlamydiae;c__Chlamydiia;o__Chlamydiales;f__;g__;s__	0.998508
93f990d7d54f8d8bb54edab5fc5272bb	k__Bacteria;p__OD1	0.958016
560431f61690fb7fa38256f1d92e9537	k__Bacteria;p__Acidobacteria;c__Sva0725;o__Sva0725;f__;g__;s__	0.996136
1197b762cec63e3eb2bdd0158ef68f0d	k__Bacteria;p__Bacteroidetes;c__Sphingobacteriia;o__Sphingobacteriales;f__;g__;s__	0.942246
7c1587d301a48658ff84b247ba61a04b	k__Bacteria;p__TM7;c__;o__;f__;g__;s__	0.992959
b44857c4393979baa71ec93f9a47cf80	k__Bacteria;p__Proteobacteria;c__Betaproteobacteria;o__Burkholderiales	0.944902
940657b75245d68fb3dce20fb296f6c7	k__Bacteria;p__Planctomycetes;c__Planctomycetia	0.813523
eda0ebf34d0521c427beef1b6af60408	k__Bacteria;p__Acidobacteria;c__;o__;f__;g__;s__	0.972385
ea5f7915e44ea18fd6dca9d58b786145	k__Bacteria;p__Proteobacteria;c__Gammaproteobacteria;o__HTCC2188;f__HTCC2089;g__;s__	0.974062
1cfcb9d31af3e713b2b23f38003a1bf3	k__Bacteria;p__OD1;c__ZB2;o__;f__;g__;s__	0.984163
1a7bb275a88243ad546962753f2aea42	k__Bacteria;p__Chlamydiae;c__Chlamydiia;o__Chlamydiales;f__;g__;s__	0.993716
469b0f7dfab13d4ab0c39cf1f83aae2d	k__Bacteria;p__Actinobacteria;c__MB-A2-108;o__;f__;g__;s__	0.771126
93984249d751d07287ef21506f9add03	k__Bacteria;p__Actinobacteria;c__Thermoleophilia;o__Gaiellales;f__;g__;s__	0.961845
6ae7314ee7f87360889af1c27a3db655	k__Bacteria;p__Proteobacteria;c__Deltaproteobacteria;o__[Entotheonellales];f__[Entotheonellaceae];g__;s__	0.998673
904ff23728ef15fc97e41b68ebdbd05d	k__Bacteria;p__Elusimicrobia;c__Elusimicrobia;o__IIb;f__;g__;s__	0.984513
40e59a9e3d16a1808106c18e88948d24	k__Bacteria;p__Bacteroidetes;c__Sphingobacteriia;o__Sphingobacteriales;f__;g__;s__	0.948249
2aa544995a24d7e8eeda3e1bb99f3db5	k__Bacteria;p__Acidobacteria;c__TM1;o__;f__;g__;s__	0.999964
f4fbd7f662d5f462944ab04d2fd8936e	k__Bacteria;p__OD1;c__ZB2;o__;f__;g__;s__	0.985839
d5ecbcee065eba0ea21cba99969a9f34	k__Bacteria;p__Chloroflexi;c__Anaerolineae;o__envOPS12;f__;g__;s__	0.862498
157de9db7919d7a721af206d7cf4046c	k__Bacteria;p__Actinobacteria;c__Thermoleophilia;o__Solirubrobacterales	0.997302
240a40790515c4c34242479f944947e8	k__Bacteria;p__Proteobacteria;c__Alphaproteobacteria;o__Sphingomonadales;f__Sphingomonadaceae	0.928912
45edaacfbccdf996cbe2192e3f89adbf	k__Bacteria;p__Chloroflexi;c__Thermomicrobia;o__JG30-KF-CM45;f__;g__;s__	0.800143
cdb3321aab1a7009833596d0ac942161	k__Bacteria;p__Proteobacteria;c__Deltaproteobacteria;o__Syntrophobacterales;f__Syntrophobacteraceae;g__;s__	0.861849
fb44c8529e5162018cbdcff95b3a9f15	k__Bacteria;p__Proteobacteria;c__Deltaproteobacteria;o__Desulfuromonadales;f__Geobacteraceae	0.729993
d952b4077a7ff9efd1fbdafaac3dc377	k__Bacteria;p__Actinobacteria;c__Thermoleophilia;o__Gaiellales;f__;g__;s__	0.953173
26e3a31337a02d369c1842e214f7df80	k__Bacteria;p__Acidobacteria;c__[Chloracidobacteria];o__11-24;f__;g__;s__	0.996301
20c5f88d0b258da6573ff58f3cd58da3	k__Bacteria;p__Nitrospirae;c__Nitrospira;o__Nitrospirales;f__Nitrospiraceae;g__JG37-AG-70;s__	0.986556
7ab3b33f3b57165358a202888749cb7c	k__Bacteria;p__Chlamydiae;c__Chlamydiia;o__Chlamydiales	0.999966
283be62bae2e00ec50501848856e60e0	k__Bacteria;p__Acidobacteria;c__[Chloracidobacteria];o__RB41;f__;g__;s__	0.999262
4f8d4147915a6483e8b426bdcac70d64	k__Bacteria;p__Planctomycetes;c__Planctomycetia;o__Pirellulales;f__Pirellulaceae;g__;s__	0.931921
2c82a8da217e19b6d0124c83974ee1ff	k__Bacteria;p__Armatimonadetes;c__0319-6E2;o__;f__;g__;s__	0.896968
7b97d1b4d7255db42c3b1cffac0e4706	k__Bacteria	0.999999
c9d541f9098590d8ad5fccc13372544d	k__Bacteria;p__Acidobacteria;c__Acidobacteria-6;o__iii1-15;f__mb2424;g__;s__	0.99885
a788e7290cfb54089e3209adc2bb611e	k__Bacteria;p__Chloroflexi	0.774471
96d31c3fa6e6c479de6d74ff778a2894	k__Bacteria;p__Acidobacteria;c__[Chloracidobacteria];o__11-24;f__;g__;s__	0.999606
2a97d7a4b73e9a5a71c655af77d8b7b6	k__Bacteria;p__Planctomycetes;c__Planctomycetia;o__Gemmatales;f__Gemmataceae;g__;s__	0.874643
05be77bcf869f645e252d95e58b23a68	k__Bacteria;p__Planctomycetes;c__Planctomycetia;o__Pirellulales;f__Pirellulaceae;g__;s__	0.93143
b4f295e1ab0378536bf65a228cbebbc0	k__Bacteria;p__Proteobacteria;c__Betaproteobacteria;o__SC-I-84;f__;g__;s__	0.806871
2884a7513cfe5f515adef2cf102939cb	k__Bacteria;p__FBP;c__;o__;f__;g__;s__	0.992281
6958670fc67e8652275c1b2473b78143	k__Bacteria;p__Actinobacteria;c__Rubrobacteria;o__Rubrobacterales;f__Rubrobacteraceae;g__;s__	0.93725
568293dbc8fb2420e5dd78e82a45785a	k__Bacteria;p__Acidobacteria;c__[Chloracidobacteria];o__11-24;f__;g__;s__	0.893638
43439c736c279457bc65f10598332f3a	k__Bacteria;p__Chloroflexi;c__S085;o__;f__;g__;s__	0.737133
1408d6111fdbe8458cd30263499a9f32	k__Bacteria;p__Proteobacteria;c__Deltaproteobacteria;o__Syntrophobacterales;f__Syntrophobacteraceae;g__;s__	0.755577
01d8398de1b86eb462d4156190a1d6e5	k__Bacteria;p__TM7;c__SC3;o__;f__;g__;s__	0.930342
3dbfa89f0836b8b4d2c9474bb745671c	k__Bacteria;p__Planctomycetes;c__Planctomycetia;o__Pirellulales;f__Pirellulaceae;g__;s__	0.970392
65c0d69dcada32a985558a076d9234ac	k__Bacteria;p__Planctomycetes;c__Planctomycetia;o__Pirellulales;f__Pirellulaceae;g__Pirellula;s__	0.99722
73eac13d7b62c6ffddb77e7598a397bf	k__Bacteria;p__Actinobacteria	0.963249
6e0a7e1a74924b65226a860eea788efc	k__Bacteria;p__Acidobacteria;c__[Chloracidobacteria];o__RB41;f__;g__;s__	0.999204
1e12e7c8fd09716b9137d2da69a5f33f	k__Bacteria;p__Verrucomicrobia;c__[Pedosphaerae];o__[Pedosphaerales];f__OPB35;g__;s__	0.773386
16fb37f389b0d222a0969f247b666878	k__Bacteria;p__Acidobacteria;c__Acidobacteria-6;o__CCU21;f__;g__;s__	0.999762
eba3784154de8b5d75945ce052d50582	k__Bacteria;p__Acidobacteria;c__DA052;o__Ellin6513;f__;g__;s__	0.872145
589e8d5cd422a69856dbf85120e18415	k__Bacteria	0.999999
b49e14819b7c1051ca8537587aa661a5	k__Bacteria;p__Acidobacteria;c__Acidobacteriia;o__Acidobacteriales;f__Koribacteraceae;g__CandidatusKoribacter;s__	0.830299
7aec8a54ec75337c395fd8a76d446d18	k__Bacteria;p__Actinobacteria;c__Thermoleophilia;o__Gaiellales;f__Gaiellaceae;g__;s__	0.999876
7fc3285b90d71a8c569a956b027834dc	k__Bacteria;p__Armatimonadetes;c__0319-6E2;o__;f__;g__;s__	0.993447
662a10d94d200e8cb20ab0d903f076f0	k__Bacteria;p__Acidobacteria;c__Acidobacteria-6;o__iii1-15;f__mb2424;g__;s__	0.994125
22253dc99d41e688fe5ccee44658a102	k__Bacteria;p__Acidobacteria;c__S035;o__;f__;g__;s__	0.999968
111f1d7ba47ff963e236ddc32c6a219b	k__Bacteria;p__Proteobacteria;c__Deltaproteobacteria	0.971823
f854bcd4dd2579d2002fe43784da115a	k__Bacteria;p__Firmicutes;c__Bacilli;o__Bacillales;f__Paenibacillaceae;g__Brevibacillus	0.999032
129097e85a5b6a129e886d3c1663f852	k__Bacteria;p__Armatimonadetes;c__Chthonomonadetes;o__Chthonomonadales;f__Chthonomonadaceae;g__;s__	0.916582
e220980b8746f06c02a41e337dd22487	k__Bacteria;p__Planctomycetes;c__Planctomycetia;o__Pirellulales;f__Pirellulaceae;g__;s__	0.866071
4a3abd93d91ccbe430d03280e0e93e82	k__Bacteria;p__Planctomycetes;c__Planctomycetia	0.998848
64afd70d951bf549a012bffca6497096	k__Bacteria;p__TM7;c__TM7-3;o__;f__;g__;s__	0.976502
78b662e3e3333ec2b957b253057ff854	k__Bacteria;p__Gemmatimonadetes;c__Gemmatimonadetes	0.959515
fcfa90c7f05436701d1f378458d5cf71	k__Bacteria;p__Bacteroidetes;c__Sphingobacteriia;o__Sphingobacteriales;f__;g__;s__	0.848525
ba574a933af22fa0e347e37336194388	k__Bacteria;p__Actinobacteria;c__Actinobacteria;o__Actinomycetales;f__Micrococcaceae	0.988029
96f2ddf1102926d4aad72e6c8c61d39e	k__Bacteria;p__Chloroflexi	0.741385
69a484ed44977d1379965b577ec0d2a4	k__Bacteria;p__Proteobacteria;c__Alphaproteobacteria;o__Rhizobiales	0.737615
2f57a6817509c4d79b7dec3fb8edc9cf	k__Bacteria;p__Acidobacteria;c__[Chloracidobacteria];o__RB41;f__;g__;s__	0.996541
55d88d557b33b332c1a17a67749e70ae	k__Bacteria;p__Chloroflexi;c__Thermomicrobia;o__JG30-KF-CM45;f__;g__;s__	0.712453
0e5d3656dcc6551a45460acaa30e3780	k__Bacteria;p__Proteobacteria;c__Gammaproteobacteria;o__Legionellales	0.79873
45376fd932ba5c8b7afbc431752f5781	k__Bacteria;p__Chloroflexi;c__Anaerolineae	0.841753
01d92f39e02e45dfa7e37cf8eac89734	k__Bacteria;p__Proteobacteria;c__Deltaproteobacteria;o__Myxococcales;f__;g__;s__	0.953024
969249c0283ae87e393141629076dc49	k__Bacteria;p__Chlamydiae;c__Chlamydiia	0.79569
cc4770f84836649f053ea4196bd65f1a	k__Bacteria;p__Proteobacteria;c__Deltaproteobacteria;o__Myxococcales;f__;g__;s__	0.811606
0024898bf659af45806f9d681582ce01	k__Bacteria;p__OP11;c__OP11-4;o__;f__;g__;s__	0.989555
0ebdebc89949d561b64ad89a97fa0fca	k__Bacteria;p__Proteobacteria;c__Gammaproteobacteria	0.948532
b4403545838190164ab311938679241c	k__Bacteria;p__Planctomycetes;c__Phycisphaerae;o__CPla-3;f__;g__;s__	0.999865
148698a28eab20d261fe233fac9642ab	k__Bacteria;p__Bacteroidetes;c__Sphingobacteriia;o__Sphingobacteriales;f__;g__;s__	0.982077
14e09230f85b93675eca40be30fab318	k__Bacteria;p__OD1;c__ZB2;o__;f__;g__;s__	0.998375
195da448f3aee075e1217d1f0bb99677	k__Bacteria;p__Proteobacteria;c__Gammaproteobacteria;o__Legionellales	0.835945
4df6630ee822077e7e81d64b57b00a03	k__Bacteria;p__Chloroflexi;c__Ktedonobacteria;o__Thermogemmatisporales	0.960126
56dba30107cf4d5bc774ad172d521576	k__Bacteria;p__Firmicutes;c__Bacilli;o__Bacillales;f__Paenibacillaceae;g__Paenibacillus;s__	0.744896
491509cba56e95f63c22445ffa315d58	k__Bacteria;p__Cyanobacteria;c__4C0d-2;o__MLE1-12;f__;g__;s__	0.999959
2144a46928b48e3edd42787a7ea4788a	k__Bacteria	0.947531
05929a9229edf6f4c3557432befe1da0	k__Bacteria;p__Proteobacteria;c__Betaproteobacteria;o__Burkholderiales	0.920295
ffcbe7b20bdf6e8f3040768637bdc4c6	k__Bacteria;p__Chlamydiae;c__Chlamydiia;o__Chlamydiales;f__Rhabdochlamydiaceae;g__CandidatusRhabdochlamydia;s__	0.811427
1a0cd87e762c5950254717166b91233c	k__Bacteria;p__Proteobacteria;c__Deltaproteobacteria;o__Bdellovibrionales;f__Bacteriovoracaceae;g__Peredibacter;s__starrii	0.94914
1dd87ed616e6f3b1012c5235e5038f30	k__Bacteria;p__Proteobacteria;c__Deltaproteobacteria;o__Spirobacillales;f__;g__;s__	0.944537
caffba95ec104726c181d6df501f9dc4	k__Bacteria;p__Proteobacteria;c__Gammaproteobacteria;o__Legionellales	0.765716
8a289a83f7fb14c46965d964fa168b65	k__Bacteria;p__Acidobacteria;c__TM1;o__;f__;g__;s__	0.997602
9785eebb095996ca1b4ab593173a41e9	k__Bacteria;p__OD1	0.713362
66316e57ba985a371fe6b7d16e711ab3	k__Bacteria;p__TM6	0.9986
91aedc50ead8a6ee035e6c661540ffba	k__Bacteria;p__Planctomycetes;c__Planctomycetia;o__Pirellulales;f__Pirellulaceae;g__Pirellula;s__	0.999382
a969dfe15d064046a8872e2d7619d907	k__Bacteria;p__Proteobacteria;c__Gammaproteobacteria;o__Legionellales;f__Coxiellaceae	0.803093
d321706ca3fe2fd9ce1fc6fc9eed21ea	k__Bacteria;p__Proteobacteria;c__Gammaproteobacteria;o__Legionellales;f__Coxiellaceae;g__Aquicella;s__	0.998272
03257ee766403e8ad6edd80e6c4f9fc9	k__Bacteria;p__Armatimonadetes;c__[Fimbriimonadia];o__[Fimbriimonadales];f__[Fimbriimonadaceae];g__Fimbriimonas;s__	0.882118
09f2e71ceb7d8cd31daddfd3e40fcb7e	k__Bacteria;p__Proteobacteria;c__Deltaproteobacteria;o__Myxococcales;f__;g__;s__	0.884766
9c450369017eca4e95f18c6b81709acb	k__Bacteria;p__Planctomycetes;c__Planctomycetia;o__Pirellulales;f__Pirellulaceae;g__;s__	0.959009
c494480213e6e0afa8a77292c39073a6	k__Bacteria;p__Chlamydiae;c__Chlamydiia;o__Chlamydiales;f__Rhabdochlamydiaceae;g__CandidatusRhabdochlamydia;s__	0.984385
1a422f28c88903a9427a96b95f41e301	k__Bacteria;p__Bacteroidetes;c__Sphingobacteriia;o__Sphingobacteriales;f__Sphingobacteriaceae	0.989158
2202775b45dfc0a0b22f863681251d62	k__Bacteria;p__Bacteroidetes;c__Sphingobacteriia;o__Sphingobacteriales;f__Sphingobacteriaceae	0.980976
3cf000fc76d67ec3b45b2d25f86966eb	k__Bacteria;p__Proteobacteria;c__Deltaproteobacteria	0.851294
093d6987484e3677a0b49a0822048964	k__Bacteria;p__Bacteroidetes;c__[Saprospirae];o__[Saprospirales];f__Chitinophagaceae;g__;s__	0.959441
158577b007b50fecc609b0a611023f29	k__Bacteria	0.999391
463b87f02eaeefd4ef1269a8e615024c	k__Bacteria;p__Proteobacteria;c__Deltaproteobacteria;o__Bdellovibrionales;f__Bdellovibrionaceae;g__Bdellovibrio;s__	0.967049
dcd84d0192fe2a3ab43206bd209b2236	k__Bacteria;p__Proteobacteria;c__Betaproteobacteria;o__Burkholderiales;f__Oxalobacteraceae	0.948382
44bfae8e66b96fbdc2845319b767f958	k__Bacteria;p__Acidobacteria;c__TM1;o__;f__;g__;s__	0.999777
a6fea909f082c721f86cb99554f3fb7a	k__Bacteria;p__Verrucomicrobia;c__[Pedosphaerae];o__[Pedosphaerales];f__Ellin515;g__;s__	0.883346
208a609ca1e865dd28df0dfcb883094c	k__Bacteria;p__Proteobacteria;c__Alphaproteobacteria	0.925185
a7029fcf310f1edf69f5e3150a62939e	k__Bacteria;p__Gemmatimonadetes;c__Gemm-1;o__;f__;g__;s__	0.79204
0d0ad21ffda064f0499127eb479f5951	k__Bacteria;p__TM7;c__TM7-1;o__;f__;g__;s__	0.98502
f66a1ee98bff8b9d7fa3bc910be6a89d	k__Bacteria;p__TM6;c__SJA-4;o__;f__;g__;s__	0.977179
31cff48a7c70af92faf47833520aa8a0	k__Bacteria;p__Proteobacteria;c__Deltaproteobacteria;o__Myxococcales;f__;g__;s__	0.883531
49c4d8abf0552777a00af6ceb863f59a	k__Bacteria;p__TM7;c__TM7-1;o__;f__;g__;s__	0.965252
f24456ff7f0a3e0b5332ba3f0a1a7d8b	k__Bacteria;p__Chlamydiae;c__Chlamydiia;o__Chlamydiales;f__Rhabdochlamydiaceae;g__CandidatusRhabdochlamydia;s__	0.921858
9f5e70437d2e90e7de6e63afbd97f0a4	k__Bacteria;p__Proteobacteria;c__Gammaproteobacteria;o__Legionellales	0.759959
bbd71383668af20618396f1eb1fe28dd	k__Bacteria;p__Acidobacteria;c__TM1;o__;f__;g__;s__	0.999917
cc28607003f262b0ed104ba9215ab8c1	k__Bacteria;p__Proteobacteria;c__Deltaproteobacteria;o__Myxococcales;f__Myxococcaceae;g__;s__	0.997109
c2acdb88b511269d23481a6ec585baf2	k__Bacteria;p__Proteobacteria;c__Betaproteobacteria;o__A21b;f__EB1003;g__;s__	0.973419
8ae36c70103ac9bc8ab38b373289d50a	k__Bacteria;p__Planctomycetes;c__Phycisphaerae;o__WD2101;f__;g__;s__	0.999002
e1476e419ff1581aef688df78057d170	k__Bacteria;p__OD1;c__SM2F11;o__;f__;g__;s__	0.99989
0eb3db4e98219fad07c0b3eb42d628dd	k__Bacteria	0.999938
8397cd7a4d143bb7dcc96cac57ab5dba	k__Bacteria;p__Proteobacteria;c__Gammaproteobacteria;o__Legionellales;f__Coxiellaceae;g__Aquicella;s__	0.989972
bcfabac8b717dd865032394bc75d93d7	k__Bacteria;p__Bacteroidetes;c__[Saprospirae];o__[Saprospirales];f__Chitinophagaceae	0.999622
b53c08143cf77a3ad4b7dc77174a3f58	k__Bacteria	0.999998
89576fb925e5aababd89bfaec11cdf1f	k__Bacteria;p__Proteobacteria;c__Alphaproteobacteria;o__BD7-3;f__;g__;s__	0.801612
c6d303bc55c89a5b7c7a9d7c060f5738	k__Bacteria;p__Proteobacteria;c__Gammaproteobacteria;o__Legionellales;f__Coxiellaceae;g__Aquicella;s__	0.94629
f47b903a646ca6520b277e18d20cd47f	k__Bacteria;p__Chlamydiae;c__Chlamydiia;o__Chlamydiales	0.996814
ad47299c13c5a73434e32d76562e0d6a	k__Bacteria;p__Gemmatimonadetes;c__Gemm-3;o__;f__;g__;s__	0.989897
abff5ca1e5c04f56199f41264f5291f3	k__Bacteria;p__Chloroflexi;c__TK10;o__B07_WMSP1	0.999091
1f08276eaf5686f8cc002a43c73ea0dd	k__Bacteria;p__Proteobacteria;c__Alphaproteobacteria;o__Rhodospirillales;f__;g__;s__	0.992815
a3fdd6742c561d8ce1d82ab04fc9f0f5	k__Bacteria;p__Chlamydiae;c__Chlamydiia;o__Chlamydiales;f__;g__;s__	0.999558
47f278d8d572208e6f26b6488c723485	k__Bacteria;p__Bacteroidetes;c__Flavobacteriia;o__Flavobacteriales;f__Cryomorphaceae;g__Fluviicola;s__	0.975987
f5de40b9f74c9a58f827af51a64535ce	k__Bacteria;p__Proteobacteria;c__Betaproteobacteria;o__Burkholderiales;f__Alcaligenaceae	0.990002
443387b286ae722363f226534129130e	k__Bacteria;p__Chlamydiae;c__Chlamydiia;o__Chlamydiales	0.992838
f216adbada8fbd32058be45da8682f12	k__Bacteria;p__Actinobacteria;c__Thermoleophilia;o__Gaiellales;f__;g__;s__	0.965867
91ab8860a7248a8be680d0d96f84d6a4	k__Bacteria;p__Acidobacteria;c__Sva0725;o__Sva0725;f__;g__;s__	0.992645
86150dd1531551023e3973ecb9dcf3b7	k__Bacteria;p__Firmicutes;c__Bacilli;o__Bacillales;f__Bacillaceae	0.889475
c72a93715a86f7ba2a267a14adb32a60	k__Bacteria;p__Chloroflexi;c__Ellin6529;o__;f__;g__;s__	0.998102
2978dd197453fdf876fa5b4cd57b6038	k__Bacteria;p__Bacteroidetes;c__Cytophagia;o__Cytophagales;f__Cytophagaceae;g__;s__	0.997925
a7936d10376014b7ccc5761db6da3bae	k__Bacteria	0.842999
40d9bd5df9b59c3c23c3d8019eff83e1	k__Bacteria;p__Proteobacteria;c__Deltaproteobacteria;o__MIZ46;f__;g__;s__	0.986405
fcf2c3209c5e923a45c71bce47e86b27	k__Bacteria;p__Proteobacteria;c__Gammaproteobacteria	0.88492
08d3e6eaa82dd899df359a39c74f9adb	k__Bacteria;p__Chloroflexi	0.804566
2c960c6c04a1e6906acafcba3e57df18	k__Bacteria;p__Proteobacteria;c__Deltaproteobacteria	0.925079
48f8e5ab43b53fbf467114dbfddfc082	k__Bacteria;p__Verrucomicrobia;c__[Pedosphaerae];o__[Pedosphaerales]	0.998775
99e4844b0a8a1feb050b26cd8d266269	k__Bacteria;p__Acidobacteria;c__Acidobacteria-6;o__CCU21;f__;g__;s__	0.998205
3c82be11a19c77061f7e9954f2124ae0	k__Bacteria;p__Proteobacteria;c__Deltaproteobacteria;o__Bdellovibrionales;f__Bdellovibrionaceae;g__Bdellovibrio;s__	0.976965
a552581f4f86b0c3cc28866ebff761d1	k__Bacteria;p__Proteobacteria;c__Gammaproteobacteria;o__Legionellales;f__Coxiellaceae;g__Aquicella;s__	0.996735
4d0451a401647371046ef6ee1c197ced	k__Bacteria;p__OD1;c__ZB2;o__;f__;g__;s__	0.94545
9ac719b55f81a2de374ee8cd59e97262	k__Bacteria;p__Proteobacteria;c__Deltaproteobacteria	0.919789
5638553aba0f6d7c36d509711d2bb324	k__Bacteria	0.997359
54c009915969f691659e1ebf0bf871cd	k__Bacteria	0.999975
59f0794cdd87cc30a979b6285eb8a668	k__Bacteria;p__OP11;c__OP11-3;o__;f__;g__;s__	0.994252
d8c46213829731aede540c49d45d7677	k__Bacteria;p__Cyanobacteria;c__4C0d-2;o__MLE1-12;f__;g__;s__	0.999849
da16f80bb75cffd36decbad482559ef9	k__Bacteria	1
d0ede80175f918b0e2e0fe0bd55652c6	k__Bacteria;p__TM7;c__TM7-3	0.966169
10b17c66ccd4a741490c37926a504ed8	k__Bacteria;p__Planctomycetes;c__Planctomycetia;o__Pirellulales;f__Pirellulaceae;g__A17;s__	0.796513
2dbf60146060ee4c1ade6ea5c1771bae	k__Bacteria;p__Proteobacteria;c__Betaproteobacteria	0.702092
a58507b0a6b791563231f452dc061fcb	k__Bacteria;p__Bacteroidetes;c__Cytophagia;o__Cytophagales;f__Cytophagaceae;g__;s__	0.997773
084faa199462a9ed4aa0012cb6af91b5	k__Bacteria;p__Tenericutes;c__Mollicutes;o__Anaeroplasmatales;f__Anaeroplasmataceae;g__Asteroleplasma;s__	0.999507
760509df71b605fb4038170d5e3b7e12	k__Bacteria;p__Verrucomicrobia;c__[Spartobacteria];o__[Chthoniobacterales];f__[Chthoniobacteraceae];g__DA101;s__	0.873753
8e0e09d7ce0d6fd304a11cb0ffbd018e	k__Bacteria;p__OP11;c__OP11-4;o__;f__;g__;s__	0.989281
1e4bb82937556736dc905cd79400f489	k__Bacteria;p__TM6;c__SJA-4	0.874312
e34f1289f37083eadb95fa0f8407f244	k__Bacteria;p__Bacteroidetes;c__Sphingobacteriia;o__Sphingobacteriales;f__;g__;s__	0.975261
94c69e685af74648ca6643acc6771de7	k__Bacteria	0.999903
7af22378673c89bf14022554b9318c5c	k__Bacteria;p__OD1;c__ZB2;o__;f__;g__;s__	0.988472
06c77dc16550a49090a64462ddd258df	k__Bacteria;p__Bacteroidetes;c__Cytophagia;o__Cytophagales;f__Cytophagaceae;g__;s__	0.995442
3029fbd2bd79bc7cf58dc0a58126f849	k__Bacteria;p__Planctomycetes;c__Planctomycetia	0.713572
1a2887a558ff8afb9ccb30c80ad03d2f	k__Bacteria;p__Proteobacteria;c__Deltaproteobacteria;o__Desulfuromonadales;f__Geobacteraceae;g__Geobacter;s__	0.773802
4bc7b4a975858d48e8e1d3ff420b9840	k__Bacteria;p__Proteobacteria;c__Deltaproteobacteria;o__MIZ46;f__;g__;s__	0.992499
ffa636b18bdd051d0882cd4117b4fd81	k__Bacteria;p__Chlamydiae;c__Chlamydiia;o__;f__;g__;s__	0.775417
79cea2ab1e7231d4314285f0a11b4f63	k__Bacteria;p__OD1;c__;o__;f__;g__;s__	0.703858
5879b2da2eaff92909ca6c0e505aa7ac	k__Bacteria;p__Acidobacteria;c__Acidobacteria-6;o__iii1-15;f__;g__;s__	0.926493
33e369442e19c58902ac20d27073d6d8	k__Bacteria;p__Actinobacteria;c__Acidimicrobiia;o__Acidimicrobiales;f__C111;g__;s__	0.796949
da9d2cb708dd31ffec44d83683502444	k__Bacteria;p__Proteobacteria;c__Gammaproteobacteria;o__Legionellales;f__Coxiellaceae;g__;s__	0.779432
4af8ac5cbfd2c20766108f4dde80884c	k__Bacteria;p__TM6;c__SJA-4;o__;f__;g__;s__	0.974507
8db197791696c4561581d8a3bc42cc21	k__Bacteria;p__Bacteroidetes;c__Cytophagia;o__Cytophagales;f__Cytophagaceae;g__;s__	0.997738
8ccf03bbe5175b5dee02e96a35ad4565	k__Bacteria;p__Proteobacteria;c__Betaproteobacteria;o__A21b;f__EB1003;g__;s__	0.745558
5e45232c54eda843f6de77f4cc90c17b	k__Bacteria;p__Proteobacteria;c__Deltaproteobacteria;o__Bdellovibrionales;f__Bdellovibrionaceae;g__Bdellovibrio;s__	0.836273
ecca2aefc7ba4b4293eb974e58dfe90c	k__Bacteria;p__Bacteroidetes;c__Sphingobacteriia;o__Sphingobacteriales;f__;g__;s__	0.903714
3e230f5d4c9809b4e43d774246ffdd17	k__Bacteria;p__Verrucomicrobia;c__[Pedosphaerae];o__[Pedosphaerales]	0.999904
9eccbfc189c579e00e73adff78b864c5	k__Bacteria;p__Proteobacteria;c__Gammaproteobacteria;o__Legionellales;f__Coxiellaceae;g__Aquicella;s__	0.89888
cc834f7100300a3fc75a1f7dda2a663f	k__Bacteria;p__Proteobacteria;c__Deltaproteobacteria;o__MIZ46;f__;g__;s__	0.997773
e0073088d825e6bc550c6ea4020fbc72	k__Bacteria;p__Firmicutes;c__Bacilli;o__Bacillales;f__Bacillaceae;g__Bacillus;s__muralis	0.881995
ba8981483ddcf54f9f91d4bc387bf954	k__Bacteria;p__Cyanobacteria;c__Chloroplast;o__Streptophyta;f__;g__;s__	0.958776
8c72a291f7d3b8faaee276d65e763460	k__Bacteria	0.934681
f949d2aafcfee42eeec33f0fcdb62721	k__Bacteria;p__Bacteroidetes;c__[Saprospirae];o__[Saprospirales];f__;g__;s__	0.850222
a401b511961f1f2158db62405766fe5e	k__Bacteria;p__Proteobacteria;c__Deltaproteobacteria;o__Myxococcales;f__Myxococcaceae	0.964245
8152ba6b193a06e8d26336373b5bbc45	k__Bacteria;p__OP11;c__OP11-4;o__;f__;g__;s__	0.993994
a7f17294ab6137bd30a27b350186c31b	k__Bacteria;p__Planctomycetes;c__Planctomycetia;o__Gemmatales;f__Gemmataceae;g__;s__	0.828363
c10453a81738f6ca5b896396d5ea8751	k__Bacteria;p__Chlamydiae;c__Chlamydiia;o__Chlamydiales;f__Rhabdochlamydiaceae;g__CandidatusRhabdochlamydia;s__	0.926231
5069568c85ee418fd7fd12623dd4280b	k__Bacteria;p__Actinobacteria;c__Actinobacteria;o__Actinomycetales;f__Micromonosporaceae	0.990936
23ffa6a817928757dba533b3a0e8d00e	k__Bacteria;p__Proteobacteria;c__Deltaproteobacteria;o__Myxococcales;f__Cystobacterineae;g__;s__	0.727674
8b5518b8d3f53d8104f38cb131ccb8dc	k__Bacteria;p__Cyanobacteria;c__Chloroplast;o__Stramenopiles;f__;g__;s__	0.944308
187137b457090d188bee204cc37b09e4	k__Bacteria;p__OP11;c__OP11-4;o__;f__;g__;s__	0.997779
d4b9b272180b477b469f3dab4187dc77	k__Bacteria;p__Proteobacteria;c__Deltaproteobacteria	0.898448
f242a0e462a9b932e2475705c6170cce	k__Bacteria;p__OD1;c__ZB2;o__;f__;g__;s__	0.919861
4ebd4b384d8b2139d689a1737e626933	k__Bacteria;p__Proteobacteria;c__Deltaproteobacteria;o__Spirobacillales;f__;g__;s__	0.800505
43779595305c6f8598e74cfd3dc949a1	k__Bacteria;p__Proteobacteria;c__Deltaproteobacteria;o__Bdellovibrionales;f__Bdellovibrionaceae;g__Bdellovibrio;s__	0.995694
d3fe227c040dfa2bfc4a5429dda40b88	k__Bacteria;p__Chlorobi;c__;o__;f__;g__;s__	0.998913
e70bc8d2a8a60feda8c8cf77f82ecfc1	k__Bacteria;p__Proteobacteria;c__Deltaproteobacteria;o__Spirobacillales;f__;g__;s__	0.97771
297df90d4078d3aaf1429fcc3d269e77	k__Bacteria;p__Proteobacteria;c__Deltaproteobacteria	0.958087
e2284550e3ede3734a4e4494ca9d7fc8	k__Bacteria;p__Proteobacteria;c__Gammaproteobacteria;o__Xanthomonadales;f__Xanthomonadaceae	0.912876
5e9db456a07afc087d232cabd93de411	k__Bacteria;p__Cyanobacteria;c__Chloroplast;o__Stramenopiles;f__;g__;s__	0.979107
6bd8e02a93193127517464459858d882	k__Bacteria;p__Firmicutes;c__Bacilli;o__Bacillales;f__Alicyclobacillaceae;g__Alicyclobacillus	0.889071
7cba998634eaefb7b056ad545de868e0	k__Bacteria;p__Actinobacteria;c__Thermoleophilia;o__Solirubrobacterales;f__;g__;s__	0.885489
51d6ff5460a863f5d0f424b8e914df78	k__Bacteria;p__OD1	0.996745
c950c1e370d966f568fb85e1ecbf4bf4	k__Bacteria;p__Chloroflexi;c__Chloroflexi;o__AKIW781;f__;g__;s__	0.999951
0d7fe5e8b4b37095f7c416e68a2d1bd2	k__Bacteria;p__Elusimicrobia;c__Elusimicrobia;o__IIb;f__;g__;s__	0.996529
fe14a9a6700299bc31d0873f8cd10003	k__Bacteria;p__Chloroflexi;c__Ktedonobacteria;o__Thermogemmatisporales;f__Thermogemmatisporaceae;g__;s__	0.91669
c7c29fd125d85ad3e891dc82d3fa7ec1	k__Bacteria;p__Proteobacteria;c__Gammaproteobacteria;o__Legionellales	0.791457
214f319f79ea873dce72a6ce8a490a6b	k__Bacteria;p__Proteobacteria;c__Deltaproteobacteria;o__Bdellovibrionales;f__Bdellovibrionaceae;g__Bdellovibrio;s__	0.999629
c751724de1089c4263145a9a44021d46	k__Bacteria	0.94136
79a7e015bad445e90ffc2c24bd62f583	k__Bacteria;p__Proteobacteria;c__Deltaproteobacteria;o__Myxococcales;f__0319-6G20;g__;s__	0.955885
72916beaa6b343673cf4e8256c4462d2	k__Bacteria;p__Proteobacteria;c__Deltaproteobacteria;o__MIZ46;f__;g__;s__	0.98832
e07fd8021cdb4f5b765a520d57f7cb79	k__Bacteria;p__Proteobacteria;c__Gammaproteobacteria;o__Legionellales;f__Coxiellaceae;g__Aquicella;s__	0.970661
0dd701b69af931635a499e2d651943a8	k__Bacteria;p__Acidobacteria;c__TM1;o__;f__;g__;s__	0.999555
d301041d98ec1729379236812d715cfc	k__Bacteria;p__Proteobacteria;c__Deltaproteobacteria;o__Bdellovibrionales;f__Bdellovibrionaceae;g__Bdellovibrio;s__	0.979771
4529d72297a664fe523bfb70846a3695	k__Bacteria;p__Chloroflexi;c__Thermomicrobia;o__JG30-KF-CM45;f__;g__;s__	0.748404
0bc9c510df243e549bf153b34142d7f0	k__Bacteria;p__Chlamydiae;c__Chlamydiia;o__Chlamydiales;f__Rhabdochlamydiaceae;g__CandidatusRhabdochlamydia;s__	0.989644
e7237e6b43bf90596ccfdb25c8c046d8	k__Bacteria	0.999996
0f29a6ea9d7ee1ef0e3b1d9df46f17dc	k__Bacteria;p__Elusimicrobia;c__Elusimicrobia;o__IIb;f__;g__;s__	0.973892
edc119d17292a954da5f43cf72e52e76	k__Bacteria;p__OP11;c__OP11-4;o__;f__;g__;s__	0.833371
1644ee70a38aef641217603a76f813bd	k__Bacteria;p__Bacteroidetes;c__Cytophagia;o__Cytophagales	0.797564
bb3e7019e27fb5b4c325a530dc5fbc1c	k__Bacteria;p__TM7;c__TM7-1;o__;f__;g__;s__	0.982745
2bfa2c65f63031434a765540d696423e	k__Bacteria;p__Proteobacteria;c__Betaproteobacteria;o__A21b;f__EB1003;g__;s__	0.988216
4f1ee5ab6188748325b8d28964007f1f	k__Bacteria;p__OD1;c__;o__;f__;g__;s__	0.732165
1b689fd71247bbd1696932ee004d9982	k__Bacteria;p__Bacteroidetes;c__[Saprospirae];o__[Saprospirales];f__Chitinophagaceae;g__;s__	0.859886
f03c0865087241681f58536a10808ca8	k__Bacteria;p__Planctomycetes;c__Planctomycetia;o__Pirellulales;f__Pirellulaceae;g__;s__	0.910274
5c0439a47c1bfd6f3f5c226640894524	k__Bacteria;p__Actinobacteria	0.964239
20e20125be45eea3395707663229bd60	k__Bacteria;p__Proteobacteria;c__Deltaproteobacteria;o__MIZ46;f__;g__;s__	0.998612
bbb6535a52e89c109bcd787803560402	k__Bacteria;p__Planctomycetes;c__Phycisphaerae;o__CPla-3;f__;g__;s__	0.913688
b6f43b646dc9a6445678d37f0bca9017	k__Bacteria;p__Chlorobi;c__;o__;f__;g__;s__	0.998685
bfc8be224f5330bc17cbdee65da81f0e	k__Bacteria;p__Bacteroidetes;c__Sphingobacteriia;o__Sphingobacteriales;f__;g__;s__	0.962373
09bc3945f11e22a9597890be954ad470	k__Bacteria;p__Bacteroidetes;c__[Saprospirae];o__[Saprospirales];f__Chitinophagaceae	0.976234
d6d955f895fbcacf953309385b139c56	k__Bacteria;p__TM6;c__SJA-4;o__;f__;g__;s__	0.974985
29f0acb35e46f3bb9f0c46d7d15762ce	k__Bacteria;p__Proteobacteria;c__Deltaproteobacteria;o__Syntrophobacterales;f__Syntrophobacteraceae;g__;s__	0.877889
bcf902c8ade74a1a6e39e288c39575ae	k__Bacteria	0.999143
8a01db29d3e31e393e310ef0c8cea9c2	k__Bacteria;p__Acidobacteria;c__Acidobacteria-6;o__CCU21;f__;g__;s__	0.999806
393271bcab9b745fef84a7e4e726c6ce	k__Bacteria;p__Proteobacteria;c__Alphaproteobacteria;o__BD7-3;f__;g__;s__	0.8556
32450fb6e4d2fea1bb8a0a52e2ac4bf1	k__Bacteria;p__Planctomycetes;c__Phycisphaerae;o__Phycisphaerales;f__;g__;s__	0.986534
12e9556583f6573753fac74ed748b3b8	k__Bacteria;p__TM6;c__SJA-4;o__;f__;g__;s__	0.962708
8d71f4a2dcfc536bb83222fa3125f71c	k__Bacteria;p__OD1;c__Mb-NB09;o__;f__;g__;s__	0.979539
f1073d2c0a429131cc9122d1ef991ece	k__Bacteria;p__WPS-2;c__;o__;f__;g__;s__	0.991807
9bafe83ec7415da3a2a6dc5c366ffa9d	k__Bacteria;p__Bacteroidetes;c__Cytophagia;o__Cytophagales;f__Cytophagaceae;g__;s__	0.997828
e1cb8cf0f0c25f39942359061d594505	k__Bacteria;p__Chloroflexi;c__Ktedonobacteria;o__JG30-KF-AS9;f__;g__;s__	0.937773
5ab3fd1c3b35e5b681b1c70016c59223	k__Bacteria	0.976085
87a1be15f0583ba284ae6a578365f299	k__Archaea;p__Euryarchaeota;c__Thermoplasmata;o__E2;f__[Methanomassiliicoccaceae];g__;s__	0.999653
99f50d2175be5f2530e60f814f084f7f	k__Bacteria;p__OD1;c__ZB2;o__;f__;g__;s__	0.978728
d425ef17e8b99923224c573e17117b51	k__Bacteria;p__Bacteroidetes;c__Sphingobacteriia;o__Sphingobacteriales;f__;g__;s__	0.973996
fc2ef58f4e9bf0f17d0d88c0671b64fd	k__Bacteria;p__Proteobacteria;c__Deltaproteobacteria;o__MIZ46;f__;g__;s__	0.99002
97c67df6f79f2115deb6b0bb1391f59d	k__Bacteria;p__Bacteroidetes;c__Sphingobacteriia;o__Sphingobacteriales;f__;g__;s__	0.976255
e228c151d658c9fe0da37d46757edb01	k__Bacteria;p__Acidobacteria;c__Sva0725;o__Sva0725;f__;g__;s__	0.994373
8854b4b7b790f36671f21f37a7be8a39	k__Bacteria;p__Acidobacteria;c__Acidobacteria-6;o__iii1-15;f__;g__;s__	0.998566
461a5a89d2df7828a3c018805fbc5697	k__Bacteria;p__OD1;c__ZB2;o__;f__;g__;s__	0.996785
92a784d94f950a92f6cbf7e3f8b0b4b2	k__Bacteria;p__WS3;c__PRR-12;o__Sediment-1;f__;g__;s__	0.943689
8d8c9a6cc94860d2c57c71ca5f84aa4b	k__Bacteria;p__Actinobacteria;c__Actinobacteria;o__Actinomycetales	0.998777
f5e1c12bed059394038892cbefec39b0	k__Bacteria;p__OD1	0.995908
6793ac48dd29b3e5b367296fd345a32a	k__Bacteria;p__TM7;c__TM7-1;o__;f__;g__;s__	0.866131
dd486ed98e5aa38a1e1cbf967ef80d3c	k__Bacteria;p__OD1;c__;o__;f__;g__;s__	0.776011
b1b365347425eed1b9cec02f26092619	k__Bacteria;p__Chloroflexi;c__Ktedonobacteria;o__Thermogemmatisporales;f__Thermogemmatisporaceae;g__;s__	0.917197
341a31db7871f381bff58fc770391521	k__Bacteria;p__Chloroflexi;c__Thermomicrobia	0.988663
d759d91ed4e28110242f1fee9d837b61	k__Bacteria;p__Bacteroidetes;c__Sphingobacteriia;o__Sphingobacteriales;f__Sphingobacteriaceae	0.874899
5be6023e1e9153e83a0c7b6cdf070cde	k__Bacteria;p__Planctomycetes;c__Phycisphaerae;o__Phycisphaerales;f__;g__;s__	0.98491
fceb2c20f5e1bf20c83398ce7f7704fa	k__Bacteria;p__Chloroflexi;c__Ktedonobacteria	0.992144
24d5837f970bacb792c3d4cf4821181f	k__Bacteria;p__OD1;c__SM2F11;o__;f__;g__;s__	0.999976
3a06969beb0fb04264b613f7212b67e2	k__Bacteria;p__Actinobacteria;c__Actinobacteria;o__Actinomycetales;f__Kineosporiaceae	0.775405
70072d7e92332dbe4f5e3829dcf7b6bb	k__Bacteria;p__Proteobacteria;c__Deltaproteobacteria	0.971725
fab55f7d7eb32565ae6955eae5e472c2	k__Bacteria	0.975578
2fc4bd08248f18c237d9ba9db4213a2b	k__Bacteria;p__Planctomycetes;c__Planctomycetia;o__Pirellulales;f__Pirellulaceae;g__;s__	0.942491
a59e6a743cd120577d61e9b5baff5bb9	k__Bacteria	0.999995
25a74c20abada5a748c5f7e293d08a99	k__Bacteria;p__OD1;c__ZB2;o__;f__;g__;s__	0.968495
f1f1005969cc48fec2ab5db1058d53a5	k__Bacteria;p__Verrucomicrobia;c__[Spartobacteria];o__[Chthoniobacterales];f__[Chthoniobacteraceae]	0.920588
a00e86e3a15e7b7b80a0eacdc4104f24	k__Bacteria;p__Elusimicrobia;c__Elusimicrobia;o__IIb;f__;g__;s__	0.997265
6b3ae263d64fa8a55fa077ef5803e9ba	k__Bacteria;p__Proteobacteria;c__Gammaproteobacteria;o__Xanthomonadales;f__Xanthomonadaceae	0.999429
59ff9461058e6e41b5f02de32e57699b	k__Bacteria;p__Proteobacteria;c__Betaproteobacteria	0.998527
4481457d5bcd302d30502b6fef7cf76d	k__Bacteria;p__Bacteroidetes;c__Sphingobacteriia;o__Sphingobacteriales;f__Sphingobacteriaceae;g__;s__	0.879013
470ffb8c37b669937978ab1d6d2e1f0d	k__Bacteria;p__Bacteroidetes;c__[Saprospirae];o__[Saprospirales];f__Chitinophagaceae	0.996785
b3076a48d8e6f6cf012459925dd7db8a	k__Bacteria;p__Proteobacteria;c__Deltaproteobacteria;o__Myxococcales	0.996934
20f733396226e461caeae80e53656d86	k__Bacteria;p__Elusimicrobia;c__Elusimicrobia;o__IIb;f__;g__;s__	0.967371
6ca13b3e89cdc56cc0bcf4c59e7b8efb	k__Bacteria;p__TM6;c__SJA-4;o__;f__;g__;s__	0.983183
0665baa3d95ea6e817a74a6b58f43a6e	k__Bacteria;p__Planctomycetes;c__OM190;o__agg27;f__;g__;s__	0.975174
4a0a29964d29c113744d5bfb88b1edb6	k__Bacteria;p__Proteobacteria;c__Deltaproteobacteria;o__Bdellovibrionales;f__Bdellovibrionaceae;g__Bdellovibrio;s__	0.974697
f2bde9324661788461d68fe9f17a451f	k__Bacteria;p__Acidobacteria;c__Acidobacteria-6;o__iii1-15;f__;g__;s__	0.989635
00804bb160cd49859d5b31e83d744a74	k__Bacteria;p__Bacteroidetes;c__Cytophagia;o__Cytophagales;f__Cytophagaceae;g__;s__	0.998814
9477ba46a0d05d72e7ac04b4d6f34391	k__Bacteria;p__TM7;c__TM7-1;o__;f__;g__;s__	0.955007
f1261db5284dc5b86730d542c14682f9	k__Bacteria;p__Tenericutes;c__Mollicutes;o__Anaeroplasmatales;f__Anaeroplasmataceae;g__Asteroleplasma;s__	0.999121
0b7d37a16cef47181b32f90f53c13563	k__Bacteria;p__TM7;c__;o__;f__;g__;s__	0.98361
77fb7d47f1234d76b7e4bcac41c5b772	k__Bacteria;p__Chloroflexi;c__TK17;o__;f__;g__;s__	0.85211
3111c00eb29ae4dc7fea87be5b8a7a51	k__Bacteria;p__Gemmatimonadetes;c__Gemmatimonadetes;o__C114;f__;g__;s__	0.994604
e9247ab5308d622bfcf50f753e7e4345	k__Bacteria;p__Chloroflexi;c__Ktedonobacteria;o__JG30-KF-AS9;f__;g__;s__	0.972064
d7db4765ac9e40fc234443f4d55ab622	k__Bacteria;p__OD1;c__;o__;f__;g__;s__	0.837189
c1aaf325eefa6bfe91a70e5bbaccccdd	k__Bacteria;p__Actinobacteria;c__Thermoleophilia;o__Solirubrobacterales;f__;g__;s__	0.878323
7fe49fdc401fc261393fc71aac1a14df	k__Bacteria;p__Chloroflexi;c__Thermomicrobia;o__Ellin6537;f__;g__;s__	0.999254
07c18f0171ca162f5fd47a12b1076538	k__Bacteria;p__Proteobacteria;c__Betaproteobacteria;o__SC-I-84;f__;g__;s__	0.942161
cf373f6032d879fb974b5d08bdac5b1a	k__Bacteria	0.999376
dc57ca0e23b1ef54ecd84d9f456cf3eb	k__Bacteria;p__Acidobacteria;c__DA052;o__Ellin6513;f__;g__;s__	0.999953
61c1957548ccdadb93263ce276ccb187	k__Bacteria;p__Acidobacteria;c__Acidobacteria-6;o__iii1-15;f__;g__;s__	0.992067
308def3611365ac5fd846f565c29189f	k__Bacteria;p__Proteobacteria;c__Gammaproteobacteria;o__Legionellales;f__Coxiellaceae;g__;s__	0.737683
10187879589cc89213309ec0f482e3c4	k__Bacteria;p__OP11;c__OP11-4;o__;f__;g__;s__	0.990743
ca7fca38374e68d437e66288e510ec26	k__Bacteria;p__Acidobacteria	0.829582
01a9e6e7b57c5b3e753d7da5db6ec1c2	k__Bacteria;p__Acidobacteria;c__[Chloracidobacteria];o__11-24;f__;g__;s__	0.9992
363b84890b6a1ecd18ed39c06a3a3d69	k__Bacteria;p__Actinobacteria	0.837612
7cb7e53e31286bde8d64eeeb33bc8719	k__Bacteria;p__OD1;c__ZB2;o__;f__;g__;s__	0.787039
aaddded733ed0a731d1487e417b2afb4	k__Bacteria;p__Proteobacteria;c__Gammaproteobacteria;o__Legionellales;f__Coxiellaceae;g__Aquicella;s__	0.977001
74a1419270fc3d82fd59eaffda74e7f8	k__Bacteria;p__Elusimicrobia;c__Elusimicrobia;o__IIb;f__;g__;s__	0.996679
db4ba6233c9047140bdcff6bc67096e2	k__Bacteria;p__Chloroflexi;c__Anaerolineae;o__SBR1031;f__oc28;g__;s__	0.946846
27fa562f81620543ba9aac913fea807f	k__Bacteria;p__TM6;c__SJA-4;o__;f__;g__;s__	0.951952
b06bd71fe1811ebc4c8898cfabfaf472	k__Bacteria;p__OD1;c__;o__;f__;g__;s__	0.818448
ec9e296c2fc350eee6582dad040142ba	k__Bacteria;p__Actinobacteria;c__Actinobacteria;o__Actinomycetales;f__Streptomycetaceae	0.993209
62e1a4dec129c49ad6e464483024d5d3	k__Bacteria;p__Proteobacteria;c__Deltaproteobacteria;o__Myxococcales;f__Cystobacterineae;g__;s__	0.712036
d45f9df26e5aae9b3248d9ccd23d7df2	k__Bacteria;p__OD1;c__ZB2;o__;f__;g__;s__	0.909156
93dbf2776118c55862ef942605e181c9	k__Bacteria;p__Bacteroidetes	0.995566
b08ea01c162c124da2cfac43ea6e995c	k__Bacteria;p__TM7;c__TM7-1;o__;f__;g__;s__	0.985428
336375ff5b6cbe52ede63c8243cbf927	k__Bacteria;p__TM6	0.867777
63b50c90385e05bb59d10c7b5ebc6426	k__Bacteria;p__Planctomycetes;c__Planctomycetia;o__Pirellulales;f__Pirellulaceae;g__;s__	0.912362
0da7abdce27c83b8c713f37e9f2134cc	k__Bacteria;p__Chloroflexi;c__TK17;o__;f__;g__;s__	0.997834
b2f2302b93ee8eb6f3df1320daa859ae	k__Bacteria;p__Nitrospirae;c__Nitrospira;o__Nitrospirales;f__0319-6A21;g__;s__	0.999931
0dbe25ecdbba7f458fcafdd89e6839c4	k__Bacteria;p__Fibrobacteres;c__Fibrobacteria;o__258ds10;f__;g__;s__	0.998239
c39d5ad980f8754af7f4210d13436849	k__Bacteria;p__Actinobacteria;c__Thermoleophilia;o__Solirubrobacterales	0.987692
026e87c92166f092df98abe12b424be2	k__Bacteria;p__Proteobacteria;c__Alphaproteobacteria	0.985749
d9bb4bcd79e063752cc425e28937a1b9	k__Bacteria;p__Proteobacteria;c__Deltaproteobacteria	0.714059
93bbf302ae00bc6da8d91be8be323880	k__Bacteria;p__Planctomycetes;c__Planctomycetia;o__Gemmatales;f__Gemmataceae	0.996079
95c9e0130805f186c48e57603432214c	k__Bacteria;p__Bacteroidetes;c__Sphingobacteriia;o__Sphingobacteriales;f__;g__;s__	0.977258
75bd85c2d6dbf3e12d864730d19fc65a	k__Bacteria;p__Planctomycetes;c__OM190;o__agg27;f__;g__;s__	0.996088
77c787e6779ff3eebfcd201958612f17	k__Bacteria;p__Planctomycetes;c__Planctomycetia;o__Pirellulales;f__Pirellulaceae;g__A17;s__	0.805177
2f25f02b0d1f6834e02d3f311da66622	k__Bacteria;p__Proteobacteria;c__Deltaproteobacteria;o__MIZ46;f__;g__;s__	0.994874
e09c2c3a3e66d50f6c4e4c58dd08bb22	k__Bacteria;p__Planctomycetes;c__Planctomycetia;o__Planctomycetales;f__Planctomycetaceae;g__Planctomyces;s__	0.984718
8a814560c853f7753041b84211282d5f	k__Bacteria;p__Planctomycetes;c__Planctomycetia;o__Pirellulales;f__Pirellulaceae;g__;s__	0.979303
a352c2a2140b74c047e2951565f37b30	k__Bacteria;p__AD3;c__JG37-AG-4;o__;f__;g__;s__	0.986847
429da4826f9c6cb8712981a8ca6388e7	k__Bacteria;p__OD1;c__ZB2;o__;f__;g__;s__	0.724436
1c52b323b2012a1ab444620991934e69	k__Bacteria;p__Chlamydiae;c__Chlamydiia;o__Chlamydiales;f__Rhabdochlamydiaceae;g__CandidatusRhabdochlamydia;s__	0.989696
d5f4c076e58665a15ab727f957cb44b2	k__Bacteria;p__Planctomycetes;c__Planctomycetia;o__Gemmatales;f__Gemmataceae;g__;s__	0.846615
6428483b709aab11ac1b03c7a2c0978f	k__Bacteria;p__OD1;c__ZB2;o__;f__;g__;s__	0.977266
6133a9bc72552a8a9bd6774b31e59346	k__Bacteria	1
e601726e91bfa848ad032f8ca3d578fd	k__Bacteria;p__Bacteroidetes;c__Sphingobacteriia;o__Sphingobacteriales;f__;g__;s__	0.899743
1f2dbee2f529cfca081320aa4aa08981	k__Bacteria;p__OD1;c__ZB2;o__;f__;g__;s__	0.936023
0a1f646420d3f64dd960152257e17c4f	k__Bacteria;p__Acidobacteria;c__[Chloracidobacteria];o__RB41;f__Ellin6075;g__;s__	0.983758
5bb46376744cebf8446ceb86d797f063	k__Bacteria;p__Chloroflexi;c__Ktedonobacteria;o__Thermogemmatisporales;f__Thermogemmatisporaceae;g__;s__	0.966054
f2a86d454add1c22a7b6340cdf01eced	k__Bacteria;p__Proteobacteria;c__Gammaproteobacteria;o__Xanthomonadales;f__Sinobacteraceae;g__;s__	0.872542
db3b452f24264ae481f46460fff0db97	k__Bacteria	0.918112
1bf8afea08dde5e6e4dc57f723856828	k__Bacteria;p__Acidobacteria;c__[Chloracidobacteria];o__DS-100;f__;g__;s__	0.996642
30e503fb1c1bebae6e1f28b3905ce352	k__Bacteria;p__Firmicutes;c__Bacilli;o__Bacillales;f__Paenibacillaceae;g__Paenibacillus;s__chondroitinus	0.958882
a00ba32ef185258842f0f9de2eb0d073	k__Bacteria;p__Armatimonadetes;c__Chthonomonadetes;o__Chthonomonadales;f__Chthonomonadaceae;g__;s__	0.957366
44c5f4b461e429f7c4c32e0c84cc6bbc	k__Bacteria;p__Bacteroidetes;c__Sphingobacteriia;o__Sphingobacteriales;f__Sphingobacteriaceae	0.999834
dfe1f58540010d1ad5203d95be771ae7	k__Bacteria;p__Acidobacteria;c__Sva0725;o__Sva0725;f__;g__;s__	0.995431
113acb28377fa1d237b525b41f46023d	k__Bacteria;p__Bacteroidetes;c__Sphingobacteriia;o__Sphingobacteriales;f__;g__;s__	0.948738
7eb424d3617e291e8a73fcf0db388fae	k__Bacteria;p__Chlamydiae;c__Chlamydiia;o__Chlamydiales;f__;g__;s__	0.758736
746d358cf9f17882ca5525c44cf8b360	k__Bacteria;p__Planctomycetes;c__Phycisphaerae;o__WD2101;f__;g__;s__	0.999889
d5c7c2a6cd198cbcbd0a4fff578f0d88	k__Bacteria;p__WS3;c__PRR-12;o__Sediment-1;f__;g__;s__	0.998346
39998265bea6e3c86aef8c1b47b18c9c	k__Bacteria;p__Planctomycetes;c__Phycisphaerae;o__Phycisphaerales;f__;g__;s__	0.978593
1d81cb46da82c5252abcb617c3dd21a9	k__Bacteria	0.999808
162782eadf3f1d70cf4a332b01539e70	k__Bacteria;p__OD1;c__ZB2;o__;f__;g__;s__	0.862365
fd39c6597e54ceeb926fa390895310d7	k__Bacteria;p__Proteobacteria;c__Deltaproteobacteria	0.845514
edb22d41ee4d2aa657fa39fd504bb5cb	k__Bacteria;p__Planctomycetes;c__Phycisphaerae;o__Phycisphaerales;f__;g__;s__	0.950473
ff7167a2fcb97c4b3611de1795f3d14b	k__Bacteria;p__Planctomycetes;c__vadinHA49;o__p04_C01;f__;g__;s__	0.905478
9eeb53d5f520f15b5c86145f24bfaf80	k__Bacteria;p__GN02;c__GKS2-174;o__;f__;g__;s__	0.999573
78dc01df574b732c082f0853763f5d8b	k__Bacteria;p__Actinobacteria;c__Acidimicrobiia;o__Acidimicrobiales	0.82644
2f64fadbca80cde7dd9f8e14ef1570eb	k__Archaea;p__Crenarchaeota;c__MBGA;o__NRP-J;f__;g__;s__	0.889702
b0578c2e92ac515ea43c87c8dd37343a	k__Bacteria;p__Proteobacteria;c__TA18;o__PHOS-HD29;f__;g__;s__	0.893371
5d365df3003c09911b3d7e71621c472a	k__Bacteria;p__Armatimonadetes;c__[Fimbriimonadia];o__[Fimbriimonadales];f__[Fimbriimonadaceae];g__Fimbriimonas;s__	0.924988
99eea7d7021c17420df1c3cc851c810d	k__Bacteria	0.999991
7bf2259a47ece961ba3abc8b949f3506	k__Bacteria;p__Chlorobi;c__;o__;f__;g__;s__	0.99985
016c033aef82e796144b52aa02439e5c	k__Bacteria;p__WS6;c__B142;o__;f__;g__;s__	0.977656
24c9a99cde9155a5a3f0c22e4eb4eba7	k__Bacteria;p__Chlorobi;c__;o__;f__;g__;s__	0.857865
af2c27e569a6fc9c4abb13c7108578fc	k__Bacteria;p__OD1	0.997226
c175f9888785127063ce7fad625c7d79	k__Bacteria;p__Proteobacteria;c__Gammaproteobacteria;o__HOC36;f__;g__;s__	0.986598
e632c2ef1dc50860f5ecfe9b7b6f0385	k__Bacteria	0.710119
f4390ccb2bc8ba56baffb2779eb3bb70	k__Bacteria;p__Acidobacteria;c__;o__;f__;g__;s__	0.963015
c8bee1bec1cd807ab0a86f5a24d69615	k__Bacteria;p__Chlorobi;c__SJA-28;o__;f__;g__;s__	0.991297
e5aca76fbff814121e1601b82840413f	k__Bacteria;p__Planctomycetes;c__Phycisphaerae;o__Phycisphaerales	0.992747
52f71f008b8dca929e0374ef57c38a5b	k__Bacteria;p__Acidobacteria;c__Acidobacteria-6;o__CCU21;f__;g__;s__	0.993518
7ba6b8a8549c97828832d800675c4da4	k__Bacteria;p__TM7;c__TM7-1;o__;f__;g__;s__	0.938228
81b56938bd39c649f2bf37e05f94a57f	k__Bacteria;p__Proteobacteria;c__Gammaproteobacteria;o__Legionellales;f__Legionellaceae	0.865759
04c521f94025e7c794e00150784ef9b0	k__Bacteria;p__Bacteroidetes;c__Sphingobacteriia;o__Sphingobacteriales;f__;g__;s__	0.72378
507a2fb69f8f22d3cf291194f2dee903	k__Bacteria;p__TM6;c__SJA-4;o__;f__;g__;s__	0.790836
b1774f6d0155cef57b9fd834d0b1f80b	k__Bacteria;p__Proteobacteria;c__Deltaproteobacteria;o__Bdellovibrionales;f__Bdellovibrionaceae;g__Bdellovibrio;s__	0.998736
a1b30ee19fd8cfd7c6b801627bf2e457	k__Bacteria;p__Chlamydiae;c__Chlamydiia;o__;f__;g__;s__	0.748852
1a50aceadc1c08d3c9fd56954c9d01d0	k__Bacteria;p__Planctomycetes;c__vadinHA49;o__p04_C01;f__;g__;s__	0.789626
b604d261b8acc53c4f3bdbf6a264f627	k__Bacteria;p__Elusimicrobia;c__Elusimicrobia;o__Elusimicrobiales;f__;g__;s__	0.722119
20c21bf65fb78b803de821e3e39d3808	k__Archaea;p__[Parvarchaeota];c__[Parvarchaea];o__YLA114;f__;g__;s__	0.998987
f972b425fa7e871e1be7daf4d9451449	k__Bacteria;p__OP11;c__WCHB1-64;o__K2-4-19;f__;g__;s__	0.999853
4252d7c599d06d55e600b589c9dd29f5	k__Bacteria;p__Chloroflexi;c__Anaerolineae;o__GCA004;f__;g__;s__	0.771078
3f77f9ef57d28f73148a77db2a580278	k__Archaea;p__[Parvarchaeota];c__[Parvarchaea];o__WCHD3-30;f__;g__;s__	0.999434
140e2a4daf5f67f396b6a4cbde3d8bd6	k__Archaea;p__[Parvarchaeota];c__[Parvarchaea];o__WCHD3-30;f__;g__;s__	0.995263
500fa4c9a6341c62f47bdc2cc76c5d6a	k__Bacteria	0.739847
d8253e5ef3d2d9fed2c4a1c94b3f4210	k__Bacteria;p__Chlorobi;c__SJA-28;o__;f__;g__;s__	0.823349
46532d36c3a1df6d5f50928ea52baa65	k__Bacteria;p__Proteobacteria	0.85881
fe660221c42874a35b0744b7e709c267	k__Bacteria;p__BRC1;c__PRR-11;o__;f__;g__;s__	0.9966
fed2779255faded591070bc461c1f82c	k__Bacteria;p__Proteobacteria;c__Deltaproteobacteria	0.834038
7db0431b09e15c6335ab1bec67bff951	k__Bacteria;p__Proteobacteria;c__Deltaproteobacteria;o__Bdellovibrionales;f__Bdellovibrionaceae;g__Bdellovibrio;s__	0.998499
9e8e3ef9860173e57746d1e4d3679af6	k__Bacteria;p__TM6;c__SBRH58;o__;f__;g__;s__	0.853909
a2816fbd12a5ecc6e2302a817e3253af	k__Bacteria;p__Acidobacteria;c__DA052;o__Ellin6513;f__;g__;s__	0.99983
769ef6f45b58efa48e46ebc56f8f3a07	k__Archaea;p__[Parvarchaeota];c__[Parvarchaea];o__WCHD3-30;f__;g__;s__	0.999847
6447fc65af437efe0522499a7bd14cba	k__Bacteria	0.999997
ff4f7b8e622d62f44f562636781ced21	k__Archaea;p__[Parvarchaeota];c__[Parvarchaea];o__YLA114;f__;g__;s__	0.973225
511c252196aa90fe7eeb64cdb8fd70bc	k__Bacteria;p__Cyanobacteria;c__Chloroplast;o__Stramenopiles;f__;g__;s__	0.997052
6003b33ecfc66e63e34bbf239cb6346f	k__Bacteria;p__Nitrospirae;c__Nitrospira;o__Nitrospirales;f__[Thermodesulfovibrionaceae];g__LCP-6;s__	0.987843
2b0245cd5d001c7c470ad894eaf9e79f	k__Bacteria;p__Chlorobi;c__;o__;f__;g__;s__	0.981437
531f38c0244bee576a6010a2e33c0dc5	k__Bacteria;p__Planctomycetes;c__Planctomycetia;o__Pirellulales;f__Pirellulaceae	0.900396
f11812d8d7d320dad58423e99addc88d	k__Bacteria;p__Bacteroidetes	0.994366
fa7fc54259d2f1364ca7c4a1ca87031b	k__Bacteria;p__Elusimicrobia;c__Elusimicrobia;o__Elusimicrobiales;f__;g__;s__	0.999806
1b07953060bb20e5a395d883d9fce190	k__Bacteria;p__OP11;c__OP11-4;o__;f__;g__;s__	0.97699
1941add04828909a5f3cc14a56214d42	k__Bacteria;p__Chloroflexi;c__Ktedonobacteria	0.997824
08dc6ab26565075b8cdfd6120a1b578f	k__Bacteria;p__OD1;c__Mb-NB09;o__;f__;g__;s__	0.945967
08bb4c2f33f5f8f16a595cfa7e687cde	k__Bacteria;p__Proteobacteria;c__Deltaproteobacteria;o__Syntrophobacterales;f__Syntrophobacteraceae;g__;s__	0.89516
9f822e41745c05ca71e5855afea37dd4	k__Bacteria;p__Planctomycetes;c__OM190;o__agg27;f__;g__;s__	0.97789
bdb9b27710c6a249126dab411f502523	k__Bacteria;p__Bacteroidetes;c__Sphingobacteriia;o__Sphingobacteriales	0.71138
a95d198977aa86d030ed19a94661bf52	k__Bacteria;p__Planctomycetes;c__Phycisphaerae;o__Phycisphaerales;f__;g__;s__	0.969282
867af5cf275380c0214ba702b9bc30fd	k__Bacteria;p__Acidobacteria;c__RB25;o__;f__;g__;s__	0.954305
ba248d336c30d1df31ff4fb6050105b3	k__Bacteria;p__Planctomycetes;c__Phycisphaerae;o__CPla-3;f__;g__;s__	0.996756
e1e7a21e650ea4fb53c2c44457d514ac	k__Bacteria;p__Proteobacteria;c__Deltaproteobacteria;o__Myxococcales;f__Haliangiaceae;g__;s__	0.999632
0a26875b43928c59eafc5ee30ce7d827	k__Bacteria;p__OD1;c__ZB2;o__;f__;g__;s__	0.999254
e1e6e04b55564e13de1122e456f98a2d	k__Bacteria;p__Proteobacteria;c__Deltaproteobacteria;o__Bdellovibrionales;f__Bdellovibrionaceae;g__Bdellovibrio;s__	0.980322
6e1c8ceca60cf1fd2c72a872b29fd8a3	k__Bacteria;p__Chloroflexi;c__Ktedonobacteria;o__Thermogemmatisporales;f__Thermogemmatisporaceae;g__;s__	0.90042
04fb50b2179ee950805b070a17d2600c	k__Bacteria;p__Chloroflexi;c__Ktedonobacteria	0.999418
a3fbb4418f128539ed522e52577925e3	k__Bacteria;p__Tenericutes;c__Mollicutes;o__Anaeroplasmatales;f__Anaeroplasmataceae;g__Asteroleplasma;s__	0.999898
1fa6bd6deb7bfd69ceb90211a0b4cd3a	k__Bacteria;p__Proteobacteria;c__Deltaproteobacteria;o__Myxococcales;f__Cystobacteraceae	0.709776
3d94e36319430ad0be5ef5eb7430a2ac	k__Bacteria;p__Proteobacteria;c__Deltaproteobacteria;o__Myxococcales;f__;g__;s__	0.817641
b2df7a12e8ae3d040d100cfebcc191e0	k__Bacteria;p__Elusimicrobia;c__Elusimicrobia;o__IIb;f__;g__;s__	0.9971
579781a0f50c6dc53b1c45cadb589e77	k__Bacteria;p__Proteobacteria;c__Gammaproteobacteria	0.82814
cd7eac8d458cceed206b20e57a0037aa	k__Bacteria;p__OD1;c__ZB2;o__;f__;g__;s__	0.996279
274b8f30b3103530da54d99b495568b4	k__Bacteria;p__Proteobacteria;c__Deltaproteobacteria;o__Myxococcales	0.978919
367ecb053a13fa3e2f26bf1469e1f4b9	k__Bacteria;p__TM7;c__TM7-1;o__;f__;g__;s__	0.901825
95a8e77a853753e98f1f6ee87ca04604	k__Bacteria;p__Planctomycetes;c__Planctomycetia;o__Pirellulales;f__Pirellulaceae;g__;s__	0.996774
4e2ba2182dd0d1a4587c35b812ead42d	k__Bacteria;p__Planctomycetes;c__Planctomycetia;o__Gemmatales;f__Gemmataceae;g__Gemmata;s__	0.882843
7f3b14f959765e796a87cc4d1b087d9f	k__Bacteria;p__Proteobacteria;c__Deltaproteobacteria	0.962839
fe321bb40cc7f6d051ac065aa6f4daaa	k__Bacteria;p__Chlorobi;c__Ignavibacteria;o__Ignavibacteriales;f__Ignavibacteriaceae;g__;s__	0.973791
9b3f243be7b4817ecae70bb49e454bfe	k__Bacteria	0.821187
c9689c1c4c4973cd030270ba6e37d7d1	k__Bacteria	0.999997
317c39a552470fc4c8fded9c1096002e	k__Bacteria;p__OD1;c__;o__;f__;g__;s__	0.898437
283dfadf11c6e261cb08cb2c547d6045	k__Bacteria;p__OD1;c__ZB2;o__;f__;g__;s__	0.998711
c0cc6c5781b1fe58f04c3d5310c7b6b4	k__Bacteria;p__OD1;c__ZB2;o__;f__;g__;s__	0.996391
fae0afad21b72a2760797f5d8a1668df	k__Bacteria;p__OD1	0.994534
838568f811eb96e6bcfd073fed38f044	k__Bacteria;p__Proteobacteria;c__Gammaproteobacteria;o__Legionellales	0.893725
ec91df7f4c873dd7d1c6984fd6a062fd	k__Bacteria;p__Elusimicrobia;c__Elusimicrobia;o__IIb;f__;g__;s__	0.986968
69d918db139121db61949d4a9c1f66d7	k__Bacteria;p__Armatimonadetes;c__[Fimbriimonadia];o__[Fimbriimonadales];f__[Fimbriimonadaceae];g__Fimbriimonas;s__	0.911164
491ae7171af210273b34a3b915cb71d2	k__Bacteria;p__Acidobacteria;c__Acidobacteria-5;o__;f__;g__;s__	0.997701
bc3b663f2d95ab5aa8b5db93f5de736a	k__Bacteria;p__Acidobacteria;c__Acidobacteria-6;o__iii1-15;f__;g__;s__	0.92836
e2443fb6d5dde297695776274bad55eb	k__Bacteria;p__Kazan-3B-28;c__;o__;f__;g__;s__	0.752296
19b434f4c2e79cffa83f84ed30774cb6	k__Bacteria;p__Verrucomicrobia;c__[Spartobacteria];o__[Chthoniobacterales];f__[Chthoniobacteraceae]	0.99509
1ff53ab517900c069a64042701577606	k__Bacteria;p__Proteobacteria;c__Deltaproteobacteria;o__Myxococcales;f__;g__;s__	0.881191
e0e4ec786405ef93627bdea9638680a4	k__Bacteria;p__OD1;c__ZB2;o__;f__;g__;s__	0.994638
02ff01cc5aa27464cad3552a76affd97	k__Archaea;p__Crenarchaeota;c__MBGA;o__NRP-J;f__;g__;s__	0.960065
770a6b633809f24a5945444237ba6cca	k__Bacteria;p__Verrucomicrobia;c__[Pedosphaerae];o__[Pedosphaerales]	0.999722
673994fc2ffbb45588f65118d7c475a2	k__Bacteria;p__Actinobacteria;c__Actinobacteria;o__Actinomycetales;f__Micromonosporaceae	0.991014
34e21d6b3e449094f8c669e9afcdf680	k__Bacteria;p__Verrucomicrobia;c__[Spartobacteria];o__[Chthoniobacterales];f__[Chthoniobacteraceae];g__DA101;s__	0.95812
26094417f0f1600abbfe3443eb142b3d	k__Bacteria;p__OD1;c__ZB2;o__;f__;g__;s__	0.995535
598da7ed62b9d70a0ff08b925cf33103	k__Bacteria;p__Planctomycetes;c__Phycisphaerae;o__Pla1;f__;g__;s__	0.998897
c2f7ee87c04e782d4aea7856651c7730	k__Bacteria;p__OD1;c__;o__;f__;g__;s__	0.897009
63dd0e86e1e2bcc2398fff07197e6080	k__Bacteria;p__Planctomycetes;c__Planctomycetia;o__Pirellulales;f__Pirellulaceae;g__;s__	0.813354
f4b476d3adc088c8b56f719e8713eccf	k__Bacteria;p__GN04;c__GN15;o__;f__;g__;s__	0.994667
3ac2f87ee13dbc5888fffbf099a3ad80	k__Bacteria;p__Proteobacteria;c__Deltaproteobacteria;o__Syntrophobacterales;f__Syntrophobacteraceae;g__Syntrophobacter;s__	0.714961
4f0ecb69ba9f144abf14d75bb966dd62	k__Bacteria;p__TM7;c__TM7-1;o__;f__;g__;s__	0.732714
4a2a18b6a1c35d9ad30e0b73580501dd	k__Bacteria;p__Proteobacteria;c__Gammaproteobacteria;o__Xanthomonadales;f__Sinobacteraceae;g__Steroidobacter;s__	0.99156
c6fb6cc5cf20091bc494a92ea3ede9ae	k__Bacteria;p__Actinobacteria;c__Actinobacteria;o__WCHB1-81;f__At425_EubF1;g__;s__	0.999833
3cd5464aa6f05bff98493dbf91874561	k__Bacteria;p__Bacteroidetes	0.995059
b76b919cd92a85bf9a7b431871be6c33	k__Bacteria	0.999999
1efb9da90446a4989a18016245b9f574	k__Bacteria;p__Acidobacteria;c__DA052;o__Ellin6513;f__;g__;s__	0.999657
741a3aed310c8a4749ff74707e0f7ecd	k__Bacteria;p__Spirochaetes;c__[Leptospirae];o__[Leptospirales]	0.705024
ffc01495dc0eb29da5e07f44ee2f0993	k__Bacteria;p__Chlamydiae;c__Chlamydiia;o__Chlamydiales;f__;g__;s__	0.999147
673fb8883e7c2ee54a359911456c321a	k__Bacteria;p__WS5;c__;o__;f__;g__;s__	0.799713
eff96586a90e0052cd89c2139a4fe9ac	k__Bacteria	0.974204
e97de58e26b13d50a15a289775ee7563	k__Bacteria;p__Proteobacteria;c__Deltaproteobacteria;o__Bdellovibrionales;f__Bdellovibrionaceae;g__Bdellovibrio;s__	0.730158
8c716d17827d65ecd62f2da55adb2faf	k__Bacteria;p__TM7;c__TM7-1;o__;f__;g__;s__	0.985597
cd596c2057607914e1bdafe36052e7e0	k__Bacteria	0.999981
25af682ff73703b65c5d986da25872de	k__Bacteria;p__TM7;c__TM7-1;o__;f__;g__;s__	0.914122
7899fcf3aac4cdfb5e62e31a9668d49f	k__Archaea;p__Crenarchaeota;c__MBGA;o__NRP-J;f__;g__;s__	0.941914
1186f0a9bb1654539ae54e8050da976b	k__Bacteria;p__Proteobacteria;c__Deltaproteobacteria;o__MIZ46;f__;g__;s__	0.964924
feae4cc2881d3aeedaff4ed2ee3dfa00	k__Bacteria;p__OD1;c__ZB2;o__;f__;g__;s__	0.985481
712812087a45fb6da66d6797babf2427	k__Bacteria;p__Acidobacteria;c__Acidobacteria-6;o__iii1-15;f__;g__;s__	0.965846
b4249d4343a6012575239dc25ac855a4	k__Bacteria;p__TM6;c__SJA-4;o__;f__;g__;s__	0.833264
82bcc2286f72becbca91b215fbb0faa2	k__Bacteria;p__OD1	0.989351
3a39a00e4ad2cf163eeccfd1cd98e60d	k__Bacteria;p__TM6;c__SJA-4;o__;f__;g__;s__	0.942837
2985208538579c74106d4552ccf0d034	k__Bacteria;p__Bacteroidetes;c__[Saprospirae];o__[Saprospirales];f__;g__;s__	0.958116
db2c088836470fc68f619b9e35189639	k__Bacteria;p__OP11;c__OP11-4;o__;f__;g__;s__	0.996286
61abbecb90e75a86767628a883c842f0	k__Bacteria	0.985846
d751af05db16ccf27553f8a5462614eb	k__Bacteria;p__OD1	0.955736
2b7b8f9c579369a42f0d9dcfc3aadde0	k__Bacteria;p__TM7;c__TM7-1;o__;f__;g__;s__	0.962773
1c0d6910ea4162920b00fbe63dc1fecf	k__Bacteria;p__Bacteroidetes;c__Bacteroidia;o__Bacteroidales	0.912941
21bd9f2f743fdde4757e117408ea3640	k__Bacteria	0.898511
36b4c7a5bdc43c141e9480796c75d242	k__Archaea;p__Euryarchaeota;c__Thermoplasmata;o__E2;f__[Methanomassiliicoccaceae];g__;s__	0.999371
4b4c2aec309bff7a3782c5300158d132	k__Bacteria;p__Planctomycetes	0.958398
7056861ed984915f888e0c1a3fda9064	k__Bacteria;p__Acidobacteria;c__Acidobacteriia;o__Acidobacteriales;f__Acidobacteriaceae	0.875073
06aacf375efdcc80d5c31365fe761b12	k__Bacteria;p__Elusimicrobia;c__Elusimicrobia;o__IIb;f__;g__;s__	0.999823
4d2b8c81dd208c692102a1087582e6e5	k__Bacteria;p__Proteobacteria;c__Gammaproteobacteria;o__Xanthomonadales;f__Sinobacteraceae;g__;s__	0.935519
bbe520a8087fd4777b06acbcbf8f3594	k__Bacteria;p__Chloroflexi;c__Anaerolineae	0.75149
c5a8be74e96c598bc8961acb3fc6d47e	k__Bacteria;p__Chloroflexi;c__Ktedonobacteria;o__B12-WMSP1;f__;g__;s__	0.943621
57b496351a5f7de625eb9fa522965904	k__Bacteria;p__TM6;c__SJA-4;o__;f__;g__;s__	0.946
5ce8090dda8c946d87ccb8dcb5388abf	k__Bacteria;p__Planctomycetes;c__Planctomycetia;o__Pirellulales;f__Pirellulaceae;g__;s__	0.918424
53d3e07def431eb94f058bfc08666f0c	k__Bacteria;p__Firmicutes;c__Bacilli;o__Bacillales;f__Paenibacillaceae;g__Cohnella;s__	0.969523
758699263e837a48f4006156375c6403	k__Bacteria;p__GN02;c__GKS2-174;o__;f__;g__;s__	0.965477
ad6847df74dd6d59a910b07131854725	k__Bacteria;p__Armatimonadetes;c__SHA-37;o__;f__;g__;s__	0.998303
e35514c87cc456bbef41f46b739498ea	k__Bacteria;p__Proteobacteria;c__Gammaproteobacteria;o__Legionellales;f__Coxiellaceae;g__;s__	0.726259
aca8eba858de621e0e69917b68f1bd7b	k__Bacteria;p__Elusimicrobia;c__Elusimicrobia;o__IIb;f__;g__;s__	0.98502
c96dab1b4fe38833a181effa3ac908bf	k__Bacteria;p__Chloroflexi;c__Ktedonobacteria;o__Thermogemmatisporales;f__Thermogemmatisporaceae;g__;s__	0.887022
7ae568794f2214640f114642b548024b	k__Bacteria;p__OP11;c__OP11-4;o__;f__;g__;s__	0.993712
8f479655a662775fa10451d5550f0d4a	k__Bacteria	0.999917
3d2058d672ddd86e30b6bd46a61cfdc6	k__Bacteria;p__Proteobacteria;c__TA18;o__PHOS-HD29;f__;g__;s__	0.837423
fd4820a05ccdea18f2ceb4436b88ee4f	k__Bacteria;p__Chlamydiae;c__Chlamydiia;o__Chlamydiales;f__Waddliaceae;g__;s__	0.769329
8434a62c24b35847b96eb90a9b0d8b7d	k__Bacteria;p__OD1;c__;o__;f__;g__;s__	0.903968
5b7b03f6f991e619d6322bd28fa517da	k__Bacteria;p__Acidobacteria;c__Acidobacteria-6;o__CCU21;f__;g__;s__	0.997895
bb0353bf9737a1e35c71ed18f4bc76e7	k__Bacteria;p__Proteobacteria;c__TA18;o__PHOS-HD29;f__;g__;s__	0.974623
d0146056a83f9a999b6358d24f69a68c	k__Bacteria;p__Chlamydiae;c__Chlamydiia	0.738682
3a7a40624f4f2bd505f10eeb3975cd35	k__Bacteria;p__OD1;c__ABY1;o__;f__;g__;s__	0.995739
c16f242f70712a98e2aab344ac6b89b3	k__Bacteria;p__Armatimonadetes;c__Armatimonadia;o__Armatimonadales;f__Armatimonadaceae;g__;s__	0.993032
dd47e14fc4dbe6b170d853002ac6568c	k__Bacteria;p__Chloroflexi;c__Ktedonobacteria;o__Ktedonobacterales;f__Ktedonobacteraceae;g__;s__	0.969087
8a3d7bff70f77e4c5a8026e4555b0117	k__Bacteria;p__Verrucomicrobia;c__[Pedosphaerae];o__[Pedosphaerales]	0.999727
2159de68cbf5bd7337b293beda23c9f4	k__Bacteria;p__Proteobacteria;c__Gammaproteobacteria;o__Xanthomonadales;f__Xanthomonadaceae;g__;s__	0.747638
918f600f605259d9ba04c8e22bf69021	k__Bacteria;p__Planctomycetes;c__Phycisphaerae;o__Phycisphaerales;f__;g__;s__	0.97111
c4ad3a5c632a8fad01f0516ef2645a68	k__Bacteria	1
f779af26076106ed4851022031cd58a2	k__Bacteria;p__Proteobacteria;c__Alphaproteobacteria;o__Rickettsiales;f__;g__;s__	0.752587
45c7ac3f4be7d36131382f22798d2014	k__Bacteria;p__Verrucomicrobia;c__[Spartobacteria];o__[Chthoniobacterales];f__[Chthoniobacteraceae];g__DA101;s__	0.985396
9e4c46d9e50fd64a0ae85bdd421f153b	k__Bacteria;p__Proteobacteria;c__Gammaproteobacteria;o__Legionellales;f__Legionellaceae;g__Legionella	0.763748
6cd17f8c1ccbc62a17419261baf68792	k__Bacteria;p__Chlorobi;c__;o__;f__;g__;s__	0.999968
22dca2fa71d5da51b50bdd409e79106d	k__Bacteria;p__Proteobacteria;c__Deltaproteobacteria;o__Bdellovibrionales;f__Bdellovibrionaceae;g__Bdellovibrio;s__	0.943217
4c1de88bc119b6e44a4ca34ac5f2fb20	k__Archaea;p__Euryarchaeota;c__Methanomicrobia;o__Methanocellales;f__Methanocellaceae;g__Methanocella;s__	0.999999
e301b4e783b2ffceac8dee25392604bd	k__Bacteria;p__OD1;c__ABY1;o__;f__;g__;s__	0.958652
9733ef9874a554c092fc3dbf09d2dd3e	k__Bacteria;p__Planctomycetes;c__vadinHA49;o__p04_C01;f__;g__;s__	0.990955
b8c1d8916c6e5ea1ef7aca15c118d45c	k__Bacteria	0.99998
9b1b26c49eba93c490d2e20c0628f7ca	k__Bacteria;p__Chlorobi;c__;o__;f__;g__;s__	0.940336
2fbdf814f8071b346963a47e1ff2c897	k__Bacteria;p__Proteobacteria;c__Gammaproteobacteria	0.889058
5acb09fa9bc04a67aa18c8c2e9176752	k__Bacteria;p__Bacteroidetes;c__Bacteroidia;o__Bacteroidales	0.754579
9ffc0c87a3d8640a16e7062047a96aec	k__Bacteria;p__Bacteroidetes;c__Bacteroidia;o__Bacteroidales;f__;g__;s__	0.745622
0b1e396e369015ee8478acac95d3fca3	k__Bacteria;p__Actinobacteria;c__Coriobacteriia;o__Coriobacteriales;f__Coriobacteriaceae	0.705943
197aa01725582ab432ed0cec48c110c1	k__Bacteria;p__Chloroflexi;c__Dehalococcoidetes;o__Dehalococcoidales;f__;g__;s__	0.897125
f8672eae6caf37ed3b26354fae7bc116	k__Bacteria;p__WS3;c__PRR-12;o__Sediment-1;f__PRR-10;g__;s__	0.729464
aaed5db4488ba1e4c2fbe0e1001db5e5	k__Bacteria;p__Proteobacteria;c__Deltaproteobacteria;o__Bdellovibrionales;f__Bdellovibrionaceae;g__Bdellovibrio;s__	0.999502
0f1f6eae0f085dece1d0e9500364427b	k__Archaea;p__[Parvarchaeota];c__[Parvarchaea];o__YLA114;f__;g__;s__	0.78824
631fe8018b43cf3aa767a952d8dcf574	k__Bacteria;p__Bacteroidetes;c__Bacteroidia;o__Bacteroidales;f__Porphyromonadaceae;g__Paludibacter;s__	0.882619
c50627210725609c5e34c540d42c01c5	k__Bacteria;p__TM6;c__SJA-4;o__;f__;g__;s__	0.925881
8e2fb8e1a88bb04f268862cd097ff5d5	k__Bacteria;p__OD1;c__SM2F11;o__;f__;g__;s__	0.998185
67eefeed7759d06bc5a5bedf36395a75	k__Bacteria;p__Bacteroidetes	0.995814
02ddf11c0e1ecc7ac40e35bdde6f834b	k__Bacteria;p__Spirochaetes;c__Spirochaetes;o__M2PT2-76;f__;g__;s__	0.980047
d5f3c13c6e860a2226d09bc3fdb23dfe	k__Archaea;p__Crenarchaeota;c__MBGA;o__;f__;g__;s__	0.994296
24c878c751b71ba3abf99b6d10b10d4e	k__Bacteria;p__OP11;c__OP11-4;o__;f__;g__;s__	0.991348
d0c2308ebd727ffc078bb674b8ceb8b4	k__Archaea;p__Euryarchaeota;c__DSEG;o__ArcA07;f__;g__;s__	0.999778
4cb4b7fc8fe64bfb22224e4d00f72fe1	k__Bacteria	0.999989
75c9716a52f99b8d00b441d313856ec5	k__Bacteria;p__Elusimicrobia	0.902046
d1e3ca2737664d7cf73ef16c7660d186	k__Bacteria;p__Proteobacteria;c__Deltaproteobacteria;o__GW-28;f__;g__;s__	0.998617
05a02fbf40e20e7126bf420daf253e47	k__Bacteria;p__Planctomycetes;c__Phycisphaerae;o__WD2101;f__;g__;s__	0.995823
f60f2cd5f7c9d2941d25e465db97c5d3	k__Bacteria;p__Bacteroidetes;c__Bacteroidia;o__Bacteroidales	0.759879
8daccc773691b0d8bbb29f63acae745f	k__Bacteria;p__OP11;c__OP11-4;o__;f__;g__;s__	0.995092
009711b0c952be4fc44c5f500fdf5d13	k__Bacteria;p__Elusimicrobia;c__Elusimicrobia;o__IIb;f__;g__;s__	0.993174
119d72747292522972afe7881d55f36e	k__Bacteria;p__OD1	0.740367
49952a82100172d7c7bbab28f66902ca	k__Bacteria;p__Proteobacteria;c__Gammaproteobacteria	0.972585
2f3fd3501ca3df078afb166c783a4568	k__Archaea;p__[Parvarchaeota];c__[Micrarchaea];o__[Micrarchaeles];f__;g__;s__	0.962114
c656f91b70cfc7008617fef912a44a9a	k__Bacteria;p__OP11;c__OP11-4;o__;f__;g__;s__	0.992052
baf1a62f48c99750a130a7f0e62836f3	k__Archaea;p__Crenarchaeota;c__MBGA;o__;f__;g__;s__	0.964353
fe7f9992df59fa51598a5d54a5a03687	k__Bacteria	1
8f98832c0ace889faf35330fbc17cf48	k__Bacteria;p__Proteobacteria;c__Betaproteobacteria;o__Rhodocyclales;f__Rhodocyclaceae;g__Propionivibrio;s__	0.722979
91d1768f3712c2d8ef63ac83e4ce2b15	k__Bacteria;p__Chlorobi;c__Ignavibacteria;o__Ignavibacteriales;f__Ignavibacteriaceae;g__;s__	0.980638
474eb2ad81b409d4d746f33447037d5e	k__Bacteria;p__Gemmatimonadetes;c__Gemmatimonadetes	0.804659
28397eb3efa5385d182d8dd11a03eaeb	k__Bacteria;p__Fibrobacteres;c__TG3;o__TG3-1	0.833003
c43db6432e20e269e84c334518f52771	k__Bacteria	0.999765
f38e4f581d2b51840a86563dd20efdc4	k__Bacteria;p__Bacteroidetes;c__Bacteroidia;o__Bacteroidales	0.902707
564a4999b4df165b0ad59c46c094ccdc	k__Archaea;p__Crenarchaeota;c__MCG;o__;f__;g__;s__	0.944061
65f0069af8bbbdb2e6452daca937d58f	k__Bacteria;p__Fibrobacteres;c__Fibrobacteria;o__258ds10;f__;g__;s__	0.907481
56e65549769da65166311b5ef2210b10	k__Bacteria;p__SR1;c__;o__;f__;g__;s__	0.998921
f81cd76245c05ea819cc5f0960d1f45d	k__Bacteria;p__OP3;c__koll11	0.940882
1a0b247ce4b24cd5ab616d0252e67070	k__Bacteria;p__Spirochaetes;c__Spirochaetes;o__Spirochaetales;f__Spirochaetaceae;g__Spirochaeta;s__aurantia	0.969012
43fab4443565ca4f2e86c1d0c53e93c5	k__Bacteria;p__TM7;c__TM7-1;o__;f__;g__;s__	0.830662
bf3648b31bf7bc4732555e39b110c31b	k__Bacteria;p__Proteobacteria;c__Gammaproteobacteria;o__Legionellales	0.800814
317f91fc21faea4d89e2a334663d2fec	k__Bacteria	0.99986
fea20999be5a4f989c6d8d8fa160f766	k__Bacteria;p__GN02;c__GKS2-174;o__;f__;g__;s__	0.99978
02e1644b4c3b631c536713ae71672544	k__Bacteria;p__Proteobacteria;c__Deltaproteobacteria;o__Syntrophobacterales;f__Syntrophobacteraceae;g__;s__	0.714207
2b6c45ff9c6d032c3bf00dd74b5e98a6	k__Bacteria;p__Actinobacteria;c__Thermoleophilia;o__Solirubrobacterales	0.924605
67bc24a192a3dbc99308641c8a1a76c7	k__Bacteria;p__TM6;c__SJA-4;o__;f__;g__;s__	0.971126
1e9a74c3811a94e038c89f15ba10b4a9	k__Bacteria;p__TM7;c__TM7-1;o__;f__;g__;s__	0.984351
31ac532697c55d157923207118349e54	k__Bacteria;p__Gemmatimonadetes;c__Gemm-2;o__;f__;g__;s__	0.895096
98eefb72511f5ce6d8bcd13b49bae2a7	k__Bacteria;p__Proteobacteria;c__Deltaproteobacteria	0.926897
3ed03bd9b0ba6a8955b3752a14cc653f	k__Bacteria;p__Chloroflexi	0.920192
dc77f3b2a4ab1ea96aacff8f63b6ca85	k__Bacteria;p__Proteobacteria;c__Deltaproteobacteria;o__Syntrophobacterales;f__Syntrophobacteraceae;g__;s__	0.857325
51a38309638a44ada07b098ced7ab4b5	k__Bacteria;p__Bacteroidetes;c__[Saprospirae];o__[Saprospirales];f__Chitinophagaceae;g__;s__	0.933157
80f9eaffe016208cfa6c7a8c2529a879	k__Bacteria;p__Tenericutes;c__Mollicutes;o__Anaeroplasmatales;f__Anaeroplasmataceae;g__Asteroleplasma;s__	0.987934
51e5624fc42122b5a7ac78f4f885ee99	k__Bacteria;p__OD1;c__Mb-NB09;o__;f__;g__;s__	0.854898
2971714e5a65bbbb2487d614b2cca014	k__Bacteria;p__Bacteroidetes;c__Sphingobacteriia;o__Sphingobacteriales;f__;g__;s__	0.975351
44c803a1209b08ff7f743017e7ad6bf8	k__Bacteria;p__Bacteroidetes;c__Cytophagia;o__Cytophagales;f__;g__;s__	0.95648
5f1e8b4b4668889a9234a868bfce68bf	k__Bacteria;p__Acidobacteria;c__Sva0725;o__Sva0725;f__;g__;s__	0.959392
59252eb1f440dd0951589da9b9b4c510	k__Bacteria;p__Proteobacteria;c__Deltaproteobacteria;o__[Entotheonellales];f__[Entotheonellaceae];g__;s__	0.998386
16a1d84065b9c265ca300f1f34e2afe4	k__Bacteria;p__GN02;c__GKS2-174;o__;f__;g__;s__	0.999645
b5ae83b831cb20a67196b957a72eb363	k__Bacteria;p__Bacteroidetes;c__Cytophagia;o__Cytophagales;f__Cytophagaceae;g__;s__	0.997246
12c87d104096514b6ed6fc221e4b205e	k__Bacteria;p__Proteobacteria;c__Gammaproteobacteria;o__HTCC2188;f__HTCC2089;g__;s__	0.984868
96338696df917cf41871700e8c9d1351	k__Bacteria;p__OD1;c__ZB2;o__;f__;g__;s__	0.902489
dd30345f04d22c9735c59667c5f61712	k__Bacteria;p__Proteobacteria;c__Gammaproteobacteria;o__Legionellales	0.744261
9e07a465d44ceec8d982c102f08f8195	k__Bacteria;p__Proteobacteria;c__Gammaproteobacteria	0.962643
542d5a78fa643ca9e270e886b15a3e4a	k__Bacteria;p__Bacteroidetes;c__Bacteroidia;o__Bacteroidales;f__;g__;s__	0.790102
b920ea76d0a12bd6683baf4be250b7aa	k__Bacteria;p__Proteobacteria;c__Gammaproteobacteria	0.904493
a4c61ca9d88612090a2bf0cd03dff4d9	k__Bacteria;p__Firmicutes;c__Clostridia;o__Clostridiales;f__Clostridiaceae	0.984137
a4c6b7ef8acad2f9cf4b4d624e7e2621	k__Archaea;p__[Parvarchaeota];c__[Parvarchaea];o__WCHD3-30;f__;g__;s__	0.975733
9a5cde534dcefaf639e4ed890635001f	k__Bacteria;p__Chlamydiae;c__Chlamydiia;o__Chlamydiales	0.998422
ef49f34808915c004972af3f770461e0	k__Bacteria;p__Planctomycetes;c__;o__;f__;g__;s__	0.774885
4a8b2f164c4a9db978478df0588af532	k__Bacteria;p__OD1	0.996414
9427973148cbed0f75a814d629f2cfa6	k__Bacteria;p__Acidobacteria;c__EC1113;o__;f__;g__;s__	0.981493
f852cd7b739f180eb4dc93821d3bef9c	k__Bacteria;p__Gemmatimonadetes	0.9713
b35ffc4e17bbbc4efe94c2d77a6e27b6	k__Bacteria;p__Actinobacteria;c__MB-A2-108;o__0319-7L14;f__;g__;s__	0.906284
93c8ef029c5b3f7e642260e8d0a1af5e	k__Bacteria	0.999978
9a44c5e8f3caa51036d06b3104072a84	k__Archaea;p__[Parvarchaeota];c__[Parvarchaea];o__YLA114;f__;g__;s__	0.965204
a2142075649abea47baf04cb868cafa4	k__Bacteria;p__Planctomycetes;c__Phycisphaerae;o__Phycisphaerales;f__;g__;s__	0.905191
21e9c2b78e588138d049cf5315372f5e	k__Bacteria;p__Proteobacteria;c__Betaproteobacteria	0.999898
987fc39d0fdb7beaa47adc453f9b4ede	k__Bacteria;p__Proteobacteria;c__Deltaproteobacteria;o__NB1-j;f__;g__;s__	0.975207
18f0a8588d263cec587626b01610b539	k__Bacteria;p__Nitrospirae;c__Nitrospira;o__Nitrospirales;f__[Thermodesulfovibrionaceae];g__LCP-6;s__	0.991627
3fb42180fa14ff9856c06716d8fd0e53	k__Bacteria;p__Proteobacteria;c__Betaproteobacteria	0.998971
e33aa68e8135b3e865cf7b6325ef06d6	k__Bacteria;p__WS3;c__PRR-12;o__Sediment-1;f__;g__;s__	0.715094
361584f9d2799d70d3e24587dffb95cd	k__Bacteria;p__Chloroflexi	0.7577
ba5b5479f67354ea57bb3553e5bb2c45	k__Bacteria;p__OD1;c__Mb-NB09;o__;f__;g__;s__	0.998333
bda5eb02bd25a91a1eabd0efa2cce09e	k__Bacteria;p__Proteobacteria;c__Deltaproteobacteria	0.859948
9b41d4b6e070b9175b9b89af28f28e9c	k__Bacteria;p__Verrucomicrobia;c__[Spartobacteria];o__[Chthoniobacterales];f__[Chthoniobacteraceae];g__;s__	0.954108
c35bdda07483c08edf6e2c3bca9ce87a	k__Bacteria;p__Bacteroidetes;c__Bacteroidia;o__Bacteroidales	0.941427
67476ebc7738ba8d09d2c0c32c3cd47b	k__Bacteria;p__Proteobacteria;c__Deltaproteobacteria;o__NB1-j	0.726819
7e92b012b29120d02acbc6d9548f16f0	k__Bacteria;p__Acidobacteria;c__[Chloracidobacteria];o__PK29;f__;g__;s__	0.998801
6d81cca0c424345260b85737101fad90	k__Bacteria;p__Acidobacteria;c__[Chloracidobacteria];o__Ellin7246;f__;g__;s__	0.995269
2d3b0d5f4353f5f7cf15b2eea410cf74	k__Bacteria;p__Chlamydiae;c__Chlamydiia;o__Chlamydiales;f__;g__;s__	0.999479
9efd557347b21f9d968f17348856c6f9	k__Bacteria;p__Proteobacteria;c__Deltaproteobacteria;o__Myxococcales;f__Myxococcaceae;g__Myxococcus;s__	0.796417
65153df5dffce171557fcf76905b2348	k__Bacteria;p__Chlamydiae;c__Chlamydiia	0.707503
34296a09815c3bbbc9cc9b9505d822c6	k__Bacteria;p__Actinobacteria;c__Thermoleophilia;o__Gaiellales;f__;g__;s__	0.987632
1781dd898c28dce01451d794a22a9507	k__Bacteria;p__Firmicutes	0.700509
2d1f6978e9d8bc7396733e2fd72a1236	k__Bacteria;p__WS3;c__PRR-12;o__PBS-III-9;f__;g__;s__	0.95337
1eea61a5200d6a7f767fd69f7c12425f	k__Bacteria;p__Proteobacteria;c__Deltaproteobacteria;o__Myxococcales	0.813571
b4249661f735cd95881168b7b61dd771	k__Bacteria;p__Bacteroidetes;c__[Saprospirae];o__[Saprospirales];f__Chitinophagaceae;g__;s__	0.905981
a0520a369b13201840651b260a3072f1	k__Bacteria;p__Actinobacteria;c__Thermoleophilia;o__Solirubrobacterales;f__Patulibacteraceae;g__;s__	0.74036
a1a25cc80904ed49545048b3c1d84377	k__Bacteria;p__OD1;c__ZB2;o__;f__;g__;s__	0.994885
f3eaad7d2cc6f23ed260a9a0c2f0b94f	k__Bacteria;p__Proteobacteria;c__Deltaproteobacteria;o__Myxococcales;f__;g__;s__	0.979213
dc0e2661632572f529ec39db096bd7f2	k__Bacteria;p__Verrucomicrobia;c__Verrucomicrobiae;o__Verrucomicrobiales;f__Verrucomicrobiaceae;g__Luteolibacter;s__	0.974887
8c41e3d090370c5902433ba3d1e11b05	k__Bacteria;p__Proteobacteria;c__Alphaproteobacteria	0.99662
e36c3f6be3186e86633eb100d8be38a6	k__Bacteria;p__Proteobacteria;c__Gammaproteobacteria;o__Legionellales;f__Coxiellaceae	0.711569
2e81fe6f440d28857c3b5728b6fa6df7	k__Bacteria;p__OP11;c__OP11-3;o__;f__;g__;s__	0.813892
cc90c792f53bc6d60f53154d107b14e4	k__Bacteria;p__Planctomycetes;c__Phycisphaerae;o__mle1-8;f__;g__;s__	0.925174
fc1901a2def0ae1f7f0b6f16d5e619ee	k__Bacteria;p__Proteobacteria;c__Deltaproteobacteria;o__Myxococcales;f__;g__;s__	0.931475
e6b44ab1371bd49d998c66183473de20	k__Bacteria;p__Bacteroidetes	0.998125
1dbc2cbc43450f549d44f3ff21256015	k__Bacteria;p__Verrucomicrobia;c__[Spartobacteria];o__[Chthoniobacterales];f__[Chthoniobacteraceae];g__Ellin506;s__	0.852341
5238823e4c3e334ad13e0b2f24c3d4ba	k__Bacteria;p__OP11;c__OP11-4;o__;f__;g__;s__	0.995683
ec40d74abdb1cc1c15bff196924af70c	k__Bacteria;p__OD1;c__ZB2;o__;f__;g__;s__	0.992932
0d56a19277b083a4a24b424bac07a215	k__Bacteria;p__Proteobacteria;c__Gammaproteobacteria;o__Legionellales	0.868486
f465a4862d0aaa6ef3230a7294125972	k__Archaea;p__[Parvarchaeota];c__[Parvarchaea];o__WCHD3-30;f__;g__;s__	0.957199
f57b0f819fbee3d9a4a5555f5b4de607	k__Bacteria;p__Proteobacteria;c__Gammaproteobacteria;o__Xanthomonadales;f__Sinobacteraceae;g__;s__	0.837458
0cacef8ab91a67c85444960884a027ba	k__Bacteria;p__OD1;c__ZB2;o__;f__;g__;s__	0.913864
a9df6509010cb2151dfd0f3c255e800a	k__Bacteria;p__TM7	0.999251
4f79b303910572edb80606d16323ae58	k__Bacteria;p__Proteobacteria;c__Deltaproteobacteria;o__Bdellovibrionales;f__Bdellovibrionaceae;g__Bdellovibrio;s__	0.963079
0b94ce3ad4deba971db5bac356845a20	k__Bacteria;p__Bacteroidetes	0.999496
89b8046e0c6d24a77e42c7f2fab24ef8	k__Bacteria	0.999854
332db8eac787b190266b8f650310a980	k__Bacteria;p__Firmicutes;c__Bacilli;o__Bacillales;f__Paenibacillaceae;g__Paenibacillus	0.98758
67bbcfac54a938792ef352921c036b88	k__Bacteria;p__Proteobacteria;c__Betaproteobacteria;o__A21b;f__UD5;g__;s__	0.884317
63fe922fb5ced981726a52e2dd7c6472	k__Bacteria;p__OD1;c__SM2F11;o__;f__;g__;s__	0.995412
411d5bab20ad6e59ca9e98daa3e59d4e	k__Bacteria	0.995088
76d9a8a09a2f9108d5e548b3fa7b1b72	k__Bacteria;p__Proteobacteria;c__Gammaproteobacteria	0.978884
cade396a3f28b654a29e567167401df2	k__Bacteria;p__OP11;c__OP11-3;o__;f__;g__;s__	0.725273
7dd2ab8c75b7361b666b5783a7409297	k__Bacteria;p__Elusimicrobia;c__Endomicrobia;o__;f__;g__;s__	0.998773
140d2a73f127ee45637070c5494f3095	k__Archaea;p__[Parvarchaeota];c__[Parvarchaea];o__YLA114;f__;g__;s__	0.742686
00722aff099ac1073b5b006394c890ca	k__Bacteria;p__OD1;c__ZB2;o__;f__;g__;s__	0.886273
a2003a52e26cdef526f64c708a86c3e2	k__Bacteria;p__Planctomycetes;c__BD7-11;o__;f__;g__;s__	0.98973
0745cedcfa4b4e9182f87665866b2db7	k__Bacteria;p__Chlorobi;c__;o__;f__;g__;s__	0.998073
4ac695ebfad7321badbaa9e368424f56	k__Bacteria;p__Chloroflexi;c__Dehalococcoidetes;o__Dehalococcoidales;f__;g__;s__	0.86229
fd546f4acc38a05a2951e388a946ef2a	k__Bacteria;p__Bacteroidetes;c__Sphingobacteriia;o__Sphingobacteriales;f__Sphingobacteriaceae;g__Mucilaginibacter;s__gracilis	0.848326
acca87a72412255fa7890268fb50cce1	k__Bacteria;p__OD1	0.978531
458d5b3d4d94af4a1a2a847a85e7d581	k__Bacteria	0.999996
6f3d2dcd192095174c171780d08f51c4	k__Bacteria;p__OD1;c__ZB2;o__;f__;g__;s__	0.974603
025f72434e0d1da7ce1e6b7926aed16e	k__Bacteria;p__Armatimonadetes;c__Chthonomonadetes;o__SJA-22;f__;g__;s__	0.922987
4edf407461717fed26581bf81159c394	k__Bacteria;p__Planctomycetes;c__Planctomycetia;o__Gemmatales;f__Gemmataceae;g__;s__	0.818481
8527ad57f422a6c682c791102aba0825	k__Bacteria	0.999999
5200bb60bfb552e7838d463baa25a0b3	k__Bacteria;p__Chloroflexi;c__Ellin6529;o__;f__;g__;s__	0.998374
fbd88f810e98c9dfde22888f452ad36b	k__Bacteria	0.99999
7e47a2c5221a2fbf704ff80235bb21ac	k__Bacteria;p__Proteobacteria;c__Deltaproteobacteria;o__MIZ46;f__;g__;s__	0.979537
1b6e186026763cdb1a8be94704a6aefe	k__Bacteria;p__Proteobacteria;c__Gammaproteobacteria	0.831644
49074b7ac4d7db80258d1179fb08eee4	k__Bacteria;p__Actinobacteria;c__Thermoleophilia;o__Solirubrobacterales;f__Conexibacteraceae;g__;s__	0.700335
a638a3ae0b764145c15e486a6cbf93e0	k__Bacteria	0.999066
ccd42879f6fd4ca981da0fb324731706	k__Bacteria;p__OP11;c__OP11-3;o__;f__;g__;s__	0.975933
520e740965c990a87bfe535e556000d2	k__Bacteria;p__Gemmatimonadetes;c__Gemm-1;o__;f__;g__;s__	0.902352
5de227fec181975b76ebdaab2e09e7d5	k__Bacteria;p__Proteobacteria;c__Deltaproteobacteria;o__Syntrophobacterales;f__Syntrophaceae;g__Desulfobacca;s__	0.974401
b98ff0a5695d8026e0ed50835ebcf04c	k__Bacteria;p__Cyanobacteria;c__4C0d-2;o__MLE1-12;f__;g__;s__	0.999972
247486b86f375f463bf8a14ea8c4a285	k__Bacteria;p__OP3;c__koll11;o__GIF10;f__;g__;s__	0.996547
87ec24d87086df5c9106f7e393acfba1	k__Bacteria;p__Acidobacteria;c__OS-K;o__;f__;g__;s__	0.868997
df2c1fa34dca6ad28691b0cc9661f479	k__Bacteria;p__Chlorobi;c__Ignavibacteria;o__Ignavibacteriales;f__Ignavibacteriaceae;g__;s__	0.926588
dc6febc530d183bc4f97ab5aa7c36a55	k__Archaea;p__Euryarchaeota;c__Methanomicrobia;o__Methanosarcinales;f__ANME-2D;g__;s__	0.99738
1209bc7872cdcfb54517723a7f075ca0	k__Bacteria;p__Elusimicrobia;c__Elusimicrobia;o__IIb;f__;g__;s__	0.995284
5966f9c25eade808e3a904f52670b6b8	k__Bacteria;p__Acidobacteria;c__[Chloracidobacteria];o__RB41;f__Ellin6075;g__;s__	0.999936
a90028118b000f21292cc62a724315a4	k__Bacteria	0.999976
160d149fc2baccc7fa3c044020a4a07b	k__Bacteria;p__Actinobacteria;c__Actinobacteria;o__Actinomycetales;f__Mycobacteriaceae;g__Mycobacterium	0.996634
cb9da99558d0d543a998f137358b1b52	k__Archaea;p__Crenarchaeota;c__MBGA;o__NRP-J;f__;g__;s__	0.726255
0b9e11502ef52916f0e22c6dfbfd04ab	k__Bacteria;p__Proteobacteria;c__Deltaproteobacteria;o__Myxococcales;f__Polyangiaceae;g__;s__	0.749307
71bcbbfbef73078ee471cad9fe5ac09a	k__Bacteria;p__Chlamydiae;c__Chlamydiia;o__Chlamydiales	0.990446
40b7e322d70c24ad23e963187e849188	k__Bacteria;p__TM6;c__SJA-4;o__;f__;g__;s__	0.98047
e16273145be1ec01c7a62b4ffc432c5f	k__Bacteria;p__Proteobacteria;c__Gammaproteobacteria;o__Xanthomonadales;f__Sinobacteraceae	0.837977
e6d705fdc09887b7ee4207b82ee257b3	k__Bacteria;p__Proteobacteria;c__Deltaproteobacteria;o__Syntrophobacterales;f__Syntrophorhabdaceae;g__;s__	0.955127
7352ef630e6afda89d0d1dd522b17c70	k__Bacteria;p__OD1	0.982511
9fb57816dec77f4aff1fb043af3cd87d	k__Bacteria;p__Proteobacteria;c__Deltaproteobacteria;o__Bdellovibrionales;f__Bdellovibrionaceae;g__Bdellovibrio;s__	0.993025
0a8419508d8a4fc4432a6a1d2600dab8	k__Bacteria;p__Armatimonadetes;c__[Fimbriimonadia];o__[Fimbriimonadales];f__[Fimbriimonadaceae];g__Fimbriimonas;s__	0.878445
be0d0ed2f115463fd21c8547f15618d1	k__Bacteria;p__TM7;c__SC3;o__;f__;g__;s__	0.999921
ac232c07f3f6c62f9b306d9741cbd2e4	k__Bacteria	0.986181
fcae1b7aa02f52192baedb39fded768e	k__Bacteria;p__Planctomycetes;c__Phycisphaerae;o__CPla-3;f__;g__;s__	0.969517
058e4cc4f04585df865eefb71506189f	k__Bacteria;p__Verrucomicrobia;c__[Methylacidiphilae];o__S-BQ2-57;f__;g__;s__	0.999889
a50fd9143daaac4619336bde7181290c	k__Bacteria;p__OD1	0.994308
e927fa81ec0fe7e2bc416ea96ec6a17a	k__Bacteria;p__OD1	0.878649
807990287ad9105bee415265f3bd34db	k__Bacteria	0.999985
8e430f9e4f07c3fe9e779726a3e68e28	k__Bacteria;p__Proteobacteria;c__Alphaproteobacteria;o__Rhodospirillales;f__Rhodospirillaceae	0.741766
0fe901fe0a225aec14eeb43131f4168c	k__Bacteria;p__Chlamydiae;c__Chlamydiia;o__Chlamydiales;f__;g__;s__	0.88531
7b823ba9824fc2a4ec6fa4362e2f5b3f	k__Bacteria	0.987551
cb432990dc7f98549482a780bbc93cf4	k__Bacteria;p__Bacteroidetes;c__Sphingobacteriia;o__Sphingobacteriales;f__;g__;s__	0.78155
4142faf1148e753d6b0b65a4a830f3ac	k__Bacteria;p__OD1	0.959097
4ea1ee06e8d97f3025d9b6c5f322af41	k__Bacteria;p__Proteobacteria;c__Alphaproteobacteria;o__Sphingomonadales;f__Sphingomonadaceae	0.933648
38d47a61e653eebb0d1b445470b3d5d3	k__Bacteria;p__Proteobacteria;c__Deltaproteobacteria;o__Myxococcales	0.801742
63e2f875156830fb2d36ae027cd9f4c1	k__Bacteria	0.999991
2419ecbbbbd64c8c2f4ede30d91c37fe	k__Bacteria;p__OD1;c__ZB2;o__;f__;g__;s__	0.99861
87fbd076b9e238eb67c2cf2604fe49cb	k__Bacteria;p__Bacteroidetes;c__Cytophagia;o__Cytophagales;f__Cytophagaceae;g__Sporocytophaga;s__	0.993061
1d41fa30d0ececa18b0a145de268fc6b	k__Bacteria	0.999998
62f408819022aa356ce5f51a5561e8ed	k__Bacteria;p__Acidobacteria;c__Holophagae;o__Holophagales;f__Holophagaceae;g__;s__	0.991085
71adda914b02577aadb6881ee05eea29	k__Bacteria;p__Proteobacteria;c__Gammaproteobacteria;o__Legionellales	0.788196
57c59c49bb98c36399951a249d8a4193	k__Bacteria;p__Actinobacteria;c__Thermoleophilia;o__Solirubrobacterales;f__;g__;s__	0.9846
7e8fc4ed062f4fa6ef3f0112820e1d52	k__Bacteria;p__Gemmatimonadetes;c__Gemm-1;o__;f__;g__;s__	0.993976
6759034d43181fe1d5f5a4616a989533	k__Bacteria;p__Actinobacteria;c__Thermoleophilia;o__Gaiellales;f__;g__;s__	0.959274
9c7a79c489deb403edb43ee811979833	k__Bacteria;p__TM6	0.98259
34292e29fed7a893a378d577580baf53	k__Bacteria;p__Bacteroidetes;c__Sphingobacteriia;o__Sphingobacteriales;f__;g__;s__	0.761482
3b20be47f98b47db9e515ab0657bad79	k__Bacteria;p__Bacteroidetes;c__Cytophagia;o__Cytophagales;f__Cytophagaceae;g__;s__	0.993074
f30b07e49e09ba377bb65e8a4895d2e2	k__Bacteria;p__Planctomycetes;c__Planctomycetia;o__Pirellulales;f__Pirellulaceae;g__;s__	0.817436
7f271b083d042edc1740806fc685166b	k__Bacteria;p__Chlamydiae;c__Chlamydiia;o__;f__;g__;s__	0.748145
7b6cc2db31319f1f65cc8ebc003ea454	k__Bacteria;p__Planctomycetes;c__Planctomycetia;o__Pirellulales;f__Pirellulaceae;g__;s__	0.920737
77a012bf218f3c092d70fe7fe6988118	k__Bacteria;p__Acidobacteria;c__Acidobacteria-6;o__iii1-15;f__;g__;s__	0.982657
68298e87fbfd956a377db766c2ef41e5	k__Bacteria;p__Proteobacteria;c__Deltaproteobacteria;o__Desulfuromonadales;f__Geobacteraceae;g__Geobacter;s__	0.827465
5e3aa60f1328419c0369f763b0b2522c	k__Bacteria;p__Acidobacteria;c__Acidobacteria-6;o__iii1-15;f__;g__;s__	0.979482
22edf82ee698655bab13e7d2add6d91e	k__Bacteria;p__Acidobacteria;c__TM1;o__;f__;g__;s__	0.999963
c8f75753f2a5d5c851e6db7b12bc1ddd	k__Bacteria;p__Armatimonadetes;c__Armatimonadia;o__FW68;f__;g__;s__	0.944802
f4d212c614e77a77556bf68406c72e1c	k__Bacteria	0.999991
fdee7833e4bb687b7047bd74f4186bd7	k__Bacteria;p__Verrucomicrobia;c__Verruco-5;o__WCHB1-41;f__;g__;s__	0.787433
8317a73839adef337b9b2c276f5ec94c	k__Bacteria;p__Proteobacteria;c__Betaproteobacteria	0.999792
b3dac706f334f5bd9311c57c20b898ad	k__Bacteria;p__Bacteroidetes;c__[Saprospirae];o__[Saprospirales]	0.780337
cbb605dd505c9fe0f19454d9597885c4	k__Bacteria;p__Proteobacteria;c__Deltaproteobacteria;o__Myxococcales;f__;g__;s__	0.929935
3aa3066784f0ecfc6d11b96b13b23827	k__Bacteria;p__Actinobacteria;c__Actinobacteria;o__Actinomycetales;f__Pseudonocardiaceae	0.897014
e7b6a95f1faa8c6a0d9d8b862875d494	k__Bacteria;p__OD1;c__ZB2;o__;f__;g__;s__	0.81939
4deb9cc0740f24cc455e3f9de84bb76a	k__Bacteria;p__OD1;c__ZB2;o__;f__;g__;s__	0.983666
7468138b4884d45266bb393910f96123	k__Bacteria;p__Acidobacteria;c__TM1;o__;f__;g__;s__	0.99991
f416750ea2d53f13df64028caaecbc5e	k__Bacteria;p__Acidobacteria;c__Solibacteres;o__Solibacterales;f__;g__;s__	0.995308
d76026ff446ce2cc8dad64203ba046d1	k__Bacteria;p__Planctomycetes;c__Planctomycetia;o__Gemmatales;f__Gemmataceae;g__;s__	0.830688
89d3bade16e96b2c8a557422ef4da38b	k__Bacteria;p__Acidobacteria;c__TM1;o__;f__;g__;s__	0.999964
5744a8a4496c35a8fa5cf532956a8a44	k__Bacteria;p__Planctomycetes;c__Phycisphaerae;o__CPla-3;f__;g__;s__	0.998526
efe27c06d62e883ec59d3dd2d1ba4d66	k__Bacteria;p__Proteobacteria;c__Deltaproteobacteria;o__Bdellovibrionales;f__Bdellovibrionaceae;g__Bdellovibrio;s__	0.964518
4f2c352d42284b05bbff639128680132	k__Bacteria;p__OD1;c__ZB2;o__;f__;g__;s__	0.708266
c8c132191a582ff7d0cdafffa0b075f6	k__Bacteria;p__OD1;c__ABY1;o__;f__;g__;s__	0.993749
0af37591b05b0f284d1d6ada30fe2299	k__Bacteria;p__Spirochaetes;c__Spirochaetes	0.746948
fe71e2416e4b036180803ee59a0bab5c	k__Bacteria;p__Bacteroidetes;c__Bacteroidia;o__Bacteroidales;f__;g__;s__	0.890635
dc624621140ff0272f95324f389a5cd3	k__Bacteria;p__OD1;c__;o__;f__;g__;s__	0.829151
830cd270222875f37dbb9e83195a7a04	k__Bacteria;p__Elusimicrobia;c__Endomicrobia;o__;f__;g__;s__	0.891043
23210b5ed53be93557034973eaf1acac	k__Bacteria;p__Proteobacteria;c__Deltaproteobacteria;o__Myxococcales;f__;g__;s__	0.939198
fd346251e224fa1e5731bd009d05635d	k__Bacteria;p__Acidobacteria;c__Acidobacteria-6;o__iii1-15;f__;g__;s__	0.997033
50a1f60703f995b4ebb21e0e01c4a628	k__Bacteria;p__Gemmatimonadetes;c__Gemmatimonadetes	0.784983
5e06afb8bfd96f7eb04f563b143de3ec	k__Bacteria;p__Planctomycetes;c__Planctomycetia;o__Gemmatales;f__Gemmataceae;g__;s__	0.996924
95b674ffb24f8b441e2ba5bdde425025	k__Bacteria;p__Proteobacteria;c__Deltaproteobacteria;o__Bdellovibrionales;f__Bdellovibrionaceae;g__Bdellovibrio;s__	0.995097
ab04b4ff0e2034d98a2c85ac442025c7	k__Bacteria;p__TM7;c__TM7-1;o__;f__;g__;s__	0.96006
4fc310f22e0a6f4a71c3e67fb7429c39	k__Bacteria;p__OD1;c__ZB2;o__;f__;g__;s__	0.981775
11c213c185f77819760ba0ef5dbb0007	k__Bacteria;p__OP11;c__OP11-4;o__;f__;g__;s__	0.991921
87fd1c11ce99d0c98d26b1c13e9701ef	k__Bacteria;p__Bacteroidetes;c__[Saprospirae];o__[Saprospirales];f__Chitinophagaceae	0.986414
2c6a4dc74edc4416f3c4244e34ec33bd	k__Bacteria;p__Tenericutes;c__Mollicutes;o__Anaeroplasmatales;f__Anaeroplasmataceae;g__Asteroleplasma;s__	0.996785
7078279e468d8704cf9b678e5c60a5c3	k__Bacteria;p__TM7;c__TM7-1;o__;f__;g__;s__	0.927728
8e328bcb3afc654eaa9d4648cc602e99	k__Bacteria;p__Bacteroidetes;c__Cytophagia;o__Cytophagales;f__Cytophagaceae;g__;s__	0.997545
f95e59fd50a4a5f8e664a7327803ca77	k__Bacteria;p__Proteobacteria;c__Gammaproteobacteria;o__Xanthomonadales;f__Sinobacteraceae;g__;s__	0.822608
27392643718fef7b485b111959e13d9b	k__Archaea;p__Crenarchaeota;c__MBGA;o__NRP-J;f__;g__;s__	0.918318
ede04e4e3b74ccd837d4bfebbcd0e995	k__Bacteria;p__BRC1;c__PRR-11;o__;f__;g__;s__	0.988475
cd9f392f8ca8307cbecd601abf210e77	k__Bacteria;p__Acidobacteria;c__[Chloracidobacteria];o__11-24;f__;g__;s__	0.999606
72923ac085468ab8c4b167cd42c89fbf	k__Bacteria;p__Firmicutes;c__Bacilli;o__Bacillales;f__Paenibacillaceae;g__Cohnella;s__	0.987003
087ff4cf9f0d81571569a7bfef3d785e	k__Bacteria;p__Bacteroidetes	0.99856
423b66b7e91ac0bf5da2b581fcb0f960	k__Bacteria;p__Chlamydiae;c__Chlamydiia;o__Chlamydiales;f__;g__;s__	0.999121
8010e02af2f14e5ade4480ec86470182	k__Bacteria;p__Acidobacteria;c__Acidobacteria-6;o__iii1-15;f__;g__;s__	0.996439
4f76c01a0b3e732e199473f14c35e37f	k__Bacteria;p__Proteobacteria;c__Gammaproteobacteria;o__Xanthomonadales;f__Xanthomonadaceae;g__;s__	0.869329
28c30eff0f41ffd10e19feff66a21640	k__Bacteria;p__Acidobacteria;c__[Chloracidobacteria];o__11-24;f__;g__;s__	0.992718
34728f04cf74804b2c97c19f7679f230	k__Bacteria;p__Acidobacteria;c__Acidobacteria-6;o__CCU21;f__;g__;s__	0.998061
af8699149c186cab54b3b090cdf49eb0	k__Bacteria;p__Gemmatimonadetes;c__Gemm-1;o__;f__;g__;s__	0.995696
e76a9f0156571b17ae4f2e3407c919ce	k__Bacteria;p__OD1;c__ZB2;o__;f__;g__;s__	0.908523
b946fd681ffb8f50b1118cb1700dc032	k__Bacteria;p__TM7;c__SC3;o__;f__;g__;s__	0.999882
aecc325c8292ee51068b99223d53c5e1	k__Bacteria;p__Armatimonadetes;c__[Fimbriimonadia];o__[Fimbriimonadales];f__[Fimbriimonadaceae]	0.999648
d634db64b648b7d23e11094c244a83d3	k__Archaea;p__[Parvarchaeota];c__[Micrarchaea];o__[Micrarchaeles];f__;g__;s__	0.860045
730ac7780a8c152c1a465db7f4aa6b62	k__Bacteria;p__Proteobacteria	0.955403
b9a0aeca73c1b154c5cbae2c876d4697	k__Bacteria;p__Proteobacteria;c__Betaproteobacteria	0.995851
7248b9aba8c93952e4868f1c5139240f	k__Bacteria;p__Bacteroidetes;c__Cytophagia;o__Cytophagales;f__;g__;s__	0.880373
74f224fb67467feab5de232a0ec45c0e	k__Bacteria;p__Proteobacteria;c__Gammaproteobacteria;o__Legionellales;f__Coxiellaceae;g__;s__	0.752245
05415cd9da7e25fac92b1d3a3404cc12	k__Bacteria	0.999779
00b64dbadd367b49ece31026d9acc615	k__Bacteria;p__Acidobacteria;c__Solibacteres;o__Solibacterales;f__Solibacteraceae;g__CandidatusSolibacter;s__	0.820182
52feec0cdc8775d1a1f4d6a16a9e7a25	k__Archaea;p__Crenarchaeota;c__MBGA;o__NRP-J;f__;g__;s__	0.782456
4b657b30a7d404fa64816ec85aa3d26a	k__Bacteria;p__Acidobacteria;c__Acidobacteria-6;o__iii1-15;f__RB40;g__;s__	0.998607
f142ab7fcccb8d7bb737f51bf3b885ff	k__Archaea;p__[Parvarchaeota];c__[Micrarchaea];o__[Micrarchaeles];f__;g__;s__	0.971695
9dfeb715ef89fb7192be07966d240e16	k__Bacteria;p__TM6;c__SJA-4;o__S1198;f__;g__;s__	0.886393
e60d1ee4922614b47be59f5cd8748165	k__Bacteria;p__TM6	0.984859
3a5d47f508092013ba4a8f78ad739fc0	k__Bacteria;p__Acidobacteria;c__Solibacteres;o__Solibacterales;f__Solibacteraceae;g__CandidatusSolibacter;s__	0.97193
25e3e9fbe73bc762f15cb79d2dc9326f	k__Bacteria;p__Proteobacteria;c__Gammaproteobacteria;o__Legionellales;f__Coxiellaceae;g__Aquicella;s__	0.923686
80d04d96640b8207eb823531ccdf6a74	k__Bacteria;p__Actinobacteria;c__Actinobacteria;o__Actinomycetales	0.997649
17af46a2ee8404a6deed7c13f4248fd5	k__Bacteria;p__Acidobacteria;c__DA052;o__Ellin6513;f__;g__;s__	0.99134
d4bd6da45ce63d56da8e6b9688a7ff6c	k__Bacteria;p__Acidobacteria;c__Solibacteres;o__Solibacterales;f__Solibacteraceae;g__CandidatusSolibacter;s__	0.990938
c9c4fbe51fef71c3e278057a84097c8c	k__Bacteria;p__Proteobacteria;c__Deltaproteobacteria	0.923157
e0506a7376a5e262b78bf42bb1178e51	k__Bacteria;p__Proteobacteria;c__Gammaproteobacteria;o__Xanthomonadales;f__Xanthomonadaceae	0.993302
4c214e9da5f38e2a3a521da2f7ca456a	k__Bacteria;p__Bacteroidetes;c__Sphingobacteriia;o__Sphingobacteriales;f__;g__;s__	0.889501
e269d51dce240abd9c0681a8962ee67f	k__Bacteria;p__TM7;c__SC3;o__;f__;g__;s__	0.993163
b529cb792af1cd3f66dc7ef0d55a3f7f	k__Bacteria;p__Armatimonadetes;c__[Fimbriimonadia];o__[Fimbriimonadales];f__[Fimbriimonadaceae];g__Fimbriimonas;s__	0.700379
cc4d40bacb44f63b36236d6e41a32aa6	k__Bacteria;p__Proteobacteria;c__Deltaproteobacteria	0.91547
1994feeaefa29b849daeb10459c58faa	k__Bacteria;p__Chloroflexi;c__Anaerolineae;o__SBR1031;f__A4b;g__;s__	0.987252
5e5413a0263a1545f59adec21f0cc55a	k__Bacteria;p__Bacteroidetes;c__Sphingobacteriia;o__Sphingobacteriales;f__Sphingobacteriaceae;g__;s__	0.932041
271d119155b03784b668656f9cb7da89	k__Bacteria;p__TM6;c__SJA-4;o__;f__;g__;s__	0.799746
4191414eadc89e776a0b6b51fcff1809	k__Bacteria;p__Proteobacteria	0.98501
a6729134bc2cc662c30ec843afe9e16a	k__Bacteria;p__Proteobacteria	0.963564
c97311356fc6c2a560c6790d6c86a924	k__Bacteria;p__Actinobacteria	0.991177
ec676759fb98b162a3e13c7ea2d53421	k__Bacteria;p__OD1;c__ZB2;o__;f__;g__;s__	0.998767
66f375c9da1c865726220ace067181d6	k__Bacteria	0.999999
1a637333269543fe8d8874fdc8e9506d	k__Bacteria	1
4c5b6a360499e7a013630eda863be20d	k__Bacteria;p__Proteobacteria;c__Alphaproteobacteria;o__Rickettsiales;f__mitochondria;g__;s__	0.813805
cb3d824ebad493c64e99054faa94508e	k__Bacteria;p__Acidobacteria;c__Solibacteres;o__Solibacterales;f__;g__;s__	0.984471
640dc505ce253d5b47cfb00cb065c9a1	k__Bacteria;p__Proteobacteria;c__Gammaproteobacteria;o__Legionellales;f__Coxiellaceae;g__;s__	0.876795
218ce4a6deeef9a3bacb263af5eae632	k__Bacteria;p__Proteobacteria;c__Deltaproteobacteria	0.786908
f9e01221d1a2ecc2865a537cf5547459	k__Bacteria;p__Acidobacteria;c__Acidobacteria-6;o__iii1-15;f__;g__;s__	0.97125
9f5ae0b35a40f04ced1f34edbeaeb560	k__Bacteria;p__Acidobacteria;c__Acidobacteriia;o__Acidobacteriales;f__Koribacteraceae;g__;s__	0.999494
68f2338b34785ff1fc6524811802258f	k__Bacteria;p__Proteobacteria;c__Gammaproteobacteria;o__Legionellales	0.790152
b6af750ae062ce275614eb890a1c6011	k__Bacteria;p__Acidobacteria;c__Solibacteres;o__Solibacterales;f__Solibacteraceae;g__CandidatusSolibacter;s__	0.951612
a34597f5a56d5616883c7bdc0634491e	k__Bacteria;p__Elusimicrobia;c__Elusimicrobia;o__FAC88;f__;g__;s__	0.993801
74d2f165a5eef2798e597e45b228959a	k__Bacteria;p__Proteobacteria;c__Gammaproteobacteria;o__Legionellales;f__Legionellaceae;g__Legionella	0.761043
4c5c9b24b3728f001501982c4e395882	k__Bacteria;p__TM6;c__SJA-4;o__;f__;g__;s__	0.737491
636c9099740ab3127b99de0946cc80bb	k__Bacteria;p__Acidobacteria;c__DA052;o__Ellin6513;f__;g__;s__	0.949777
8722c5c0a77b1db0e0949c1929c4d858	k__Bacteria	0.950716
a4a919c68d34dddee73c83629f7b7756	k__Bacteria	0.953635
732a8edfa8280387287e8fb286a1d5e6	k__Bacteria;p__Bacteroidetes;c__At12OctB3;o__;f__;g__;s__	0.750187
e88a8f829b309733ae6f1b7265633749	k__Bacteria;p__Proteobacteria;c__Alphaproteobacteria	0.853347
effe3d7afc873a1a57be1c64a30b65d0	k__Bacteria;p__Proteobacteria;c__Gammaproteobacteria;o__Legionellales;f__Legionellaceae	0.971638
5eb5c5e514d6348b0125f65a204999c4	k__Bacteria;p__Actinobacteria;c__Thermoleophilia;o__Solirubrobacterales;f__;g__;s__	0.99716
01cc2973630258c1edf15f413c05e78b	k__Bacteria	0.999197
103e0f6be3107e0718923cf57af481cb	k__Bacteria;p__Bacteroidetes;c__Cytophagia;o__Cytophagales;f__Cytophagaceae;g__Dyadobacter;s__	0.999976
b0dc5214f2ebae0b36eb56b16a1f1301	k__Bacteria;p__Elusimicrobia;c__Elusimicrobia;o__FAC88;f__;g__;s__	0.992533
585349b3d903b10847378e561116e3b2	k__Bacteria;p__OP11;c__OP11-4;o__;f__;g__;s__	0.996919
f73310030bdc2ab5df1a691b89f0059d	k__Bacteria;p__TM7;c__TM7-3;o__;f__;g__;s__	0.975939
306a16abf8083381da54102562a9ff3c	k__Bacteria;p__Proteobacteria;c__Betaproteobacteria;o__Burkholderiales;f__Burkholderiaceae;g__Burkholderia;s__bryophila	0.861993
6d91f67d21483eba97b49018ad317d77	k__Bacteria;p__TM7;c__TM7-1;o__;f__;g__;s__	0.989269
8c1539503f08681665d0d9a4070f5237	k__Bacteria;p__Chloroflexi;c__Anaerolineae;o__H39;f__;g__;s__	0.998955
ad86453e88c4adebe983a4696accb39b	k__Bacteria;p__Bacteroidetes;c__Sphingobacteriia;o__Sphingobacteriales;f__;g__;s__	0.979433
3390bafa6ab71e0e7fa4325952139330	k__Bacteria;p__Proteobacteria;c__Gammaproteobacteria;o__Xanthomonadales;f__Xanthomonadaceae	0.977618
211684a9b3e0a16b1f1a1d498815816e	k__Bacteria;p__Proteobacteria;c__Alphaproteobacteria	0.982091
47b5515bce66417f9d11587af1bd56e0	k__Bacteria	0.974052
a29fa86138701a37b6b10d75d943950e	k__Bacteria;p__Proteobacteria;c__Alphaproteobacteria;o__Rhizobiales;f__Xanthobacteraceae;g__Labrys;s__	0.759733
ecfadbc463d0c17f3d8ff6dfbf480b65	k__Bacteria;p__TM7;c__TM7-1;o__;f__;g__;s__	0.956486
8ca296e488cc8948544277ef4a2b61ce	k__Bacteria;p__Proteobacteria;c__Alphaproteobacteria;o__Rickettsiales;f__mitochondria;g__Azolla;s__pinnata	0.757389
7ce8e3e4015dfbe25043f2464e33ad33	k__Bacteria;p__Planctomycetes;c__Planctomycetia;o__Gemmatales;f__Gemmataceae;g__;s__	0.792464
6fa62e1b69eb63ba8519aaeba6d949e3	k__Bacteria;p__Bacteroidetes;c__[Saprospirae];o__[Saprospirales];f__Chitinophagaceae	0.999058
56d0eae8723082e04fd07e5ec4cc18b7	k__Bacteria;p__Bacteroidetes;c__Sphingobacteriia;o__Sphingobacteriales;f__;g__;s__	0.992756
999dd0b1ba945d02ea2cee7517971fcf	k__Bacteria	0.938634
2cd9f0583bc265bc786b563b927d02b2	k__Bacteria	0.94391
f7089f9bc62d175c3390a70ed8698f3d	k__Bacteria;p__Proteobacteria;c__Deltaproteobacteria;o__Bdellovibrionales;f__Bdellovibrionaceae;g__Bdellovibrio;s__	0.999441
3dae90437c993def2f3bb96a5cab49e1	k__Bacteria	1
65f64664e3a792a378d7e32fb8de3242	k__Bacteria;p__Bacteroidetes;c__Flavobacteriia;o__Flavobacteriales;f__Flavobacteriaceae;g__Flavobacterium;s__	0.943819
d151a989b32150f722d53e3a034f1b7a	k__Bacteria;p__TM6;c__SJA-4;o__;f__;g__;s__	0.765755
3546d84e60da9c3a898d94b37833c050	k__Bacteria;p__Chlamydiae;c__Chlamydiia;o__Chlamydiales;f__Rhabdochlamydiaceae;g__CandidatusRhabdochlamydia;s__	0.98489
d735b72de8e93fe981bda3eb645e5c51	k__Bacteria;p__Acidobacteria;c__Solibacteres;o__Solibacterales;f__;g__;s__	0.984974
468083266a13b5aba4b2614aa7a42639	k__Bacteria;p__Bacteroidetes	0.997425
15382066ea071029d8dc0bb8028c6c7d	k__Bacteria;p__TM7;c__SC3;o__;f__;g__;s__	0.999879
ce6cad86275c1c0dd1d0be60d60a26d0	k__Bacteria;p__Chloroflexi;c__Ktedonobacteria;o__Thermogemmatisporales;f__Thermogemmatisporaceae;g__;s__	0.97753
ba81e8009cca6d7c45f6770ded515110	k__Bacteria;p__Elusimicrobia;c__Elusimicrobia;o__Elusimicrobiales;f__;g__;s__	0.895626
075b74746fd93e3b382881e47f5ef1a6	k__Bacteria;p__OD1;c__;o__;f__;g__;s__	0.756374
eb6d391e68d371450d56172c5afe83c1	k__Bacteria;p__Proteobacteria;c__Betaproteobacteria;o__Burkholderiales	0.764173
2403c6b74f87d62b6e9fd14105a86b39	k__Bacteria;p__Chlamydiae;c__Chlamydiia;o__Chlamydiales;f__Rhabdochlamydiaceae;g__CandidatusRhabdochlamydia;s__	0.809174
4812dca30aad4491a15977484b39e544	k__Bacteria;p__Proteobacteria;c__Betaproteobacteria;o__Burkholderiales;f__Burkholderiaceae;g__Burkholderia	0.894043
c5d405f720e740b19aca044573881a1f	k__Bacteria;p__Proteobacteria;c__Alphaproteobacteria;o__Rhodospirillales;f__Rhodospirillaceae	0.928623
670519355d013d778c0571041d619820	k__Bacteria;p__OD1	0.720634
fd85f2ca320c4a1fce6a30a5d88a1ac1	k__Bacteria;p__OD1;c__ZB2;o__;f__;g__;s__	0.951567
01acc3cd008138507e9258d674532c4e	k__Bacteria;p__Proteobacteria;c__Deltaproteobacteria;o__Bdellovibrionales;f__Bdellovibrionaceae;g__Bdellovibrio;s__	0.944967
bade2f87fc1e93a7fdc9d8511397dab2	k__Bacteria;p__Proteobacteria;c__Gammaproteobacteria;o__Legionellales	0.729935
d1f677ffbec710487bbe32d7629a1b16	k__Bacteria;p__Proteobacteria;c__Deltaproteobacteria;o__[Entotheonellales];f__[Entotheonellaceae];g__;s__	0.996852
d4bf7c0b840609156007bd6ca4f80bd5	k__Bacteria	1
5087c28aee3f110272565cf6cbb237b5	k__Bacteria	0.992472
0eb54f9b189a794e608ef8d787f22423	k__Bacteria;p__Actinobacteria;c__Actinobacteria;o__Actinomycetales;f__;g__;s__	0.91447
613a158f168bdc26898b7db28e3ddd04	k__Bacteria;p__Chlamydiae;c__Chlamydiia;o__Chlamydiales;f__;g__;s__	0.967364
dd79840d6e40a21d3d060d7230ca1384	k__Bacteria;p__TM6;c__SJA-4;o__;f__;g__;s__	0.946991
24f7873b423ffeadc896293aa74be123	k__Bacteria;p__Proteobacteria;c__Deltaproteobacteria;o__FAC87;f__;g__;s__	0.808494
f724c8684a524ad438f730c0ff353f07	k__Bacteria;p__GN02;c__GKS2-174;o__;f__;g__;s__	0.999245
6544b2dfc742c6bbbee32df76a40d1bd	k__Bacteria	0.999988
a0cddcd936c1b3da5cfffeb96d26a344	k__Bacteria;p__Bacteroidetes	0.998314
b3b9fce065f0f6430c3da370d41c56a7	k__Bacteria;p__Verrucomicrobia;c__[Pedosphaerae];o__[Pedosphaerales]	0.995663
0dbb7e03e86cf785cdb99ad428379523	k__Bacteria;p__Proteobacteria;c__Gammaproteobacteria	0.955306
c9742b4bdfbfed34d20f8c6ff0453f51	k__Bacteria	0.999999
7deef62e865711da138b8a2e99fafacc	k__Bacteria;p__Armatimonadetes;c__[Fimbriimonadia];o__[Fimbriimonadales];f__[Fimbriimonadaceae];g__Fimbriimonas;s__	0.949797
d967b94fd9a181e589fb0aaf418ad304	k__Bacteria	0.9429
22acec2d04110b4734fa5d83ac5dc16f	k__Bacteria;p__Chlamydiae;c__Chlamydiia;o__Chlamydiales;f__Rhabdochlamydiaceae;g__CandidatusRhabdochlamydia;s__	0.995024
7659989313598d7e28f46c1d9a004f6b	k__Bacteria;p__TM7;c__TM7-1;o__;f__;g__;s__	0.969389
a75780518258163586f4537be31c9500	k__Bacteria;p__Proteobacteria;c__Deltaproteobacteria;o__Bdellovibrionales;f__Bdellovibrionaceae;g__Bdellovibrio;s__	0.985306
f11358491bc48b33116dec328ce82d0c	k__Bacteria;p__Chlamydiae;c__Chlamydiia;o__Chlamydiales	0.996099
0943cf103527a2e00e4bbecbd0222fed	k__Bacteria;p__Bacteroidetes	0.986906
3ba5fa1dfe5ae1b150b6ed55126afc7a	k__Bacteria;p__TM7;c__SC3;o__;f__;g__;s__	0.999439
89bfaa71bf9b8e241c0562b7c4739cd2	k__Bacteria;p__TM7;c__TM7-1;o__;f__;g__;s__	0.979358
e865c21997c798f7f63b3e0c869c93ad	k__Bacteria;p__Acidobacteria;c__Acidobacteriia;o__Acidobacteriales	0.911011
57125562c78e848c799aad0f0c6145a5	k__Bacteria;p__Actinobacteria;c__Actinobacteria;o__Actinomycetales	0.918127
8e9efe44bde91b50dc0cb9f5e2de38b0	k__Bacteria;p__Actinobacteria;c__Acidimicrobiia;o__Acidimicrobiales;f__;g__;s__	0.980675
bdf18860066bd6acbeb53174e94e3d7c	k__Bacteria;p__Chloroflexi;c__Thermomicrobia;o__;f__;g__;s__	0.963753
cab2020b787decc257b59338cfc46a09	k__Bacteria;p__Proteobacteria;c__Deltaproteobacteria;o__Spirobacillales;f__;g__;s__	0.991046
1cf0efd3b237371ac8589e2ce5f7f555	k__Bacteria;p__Acidobacteria;c__Acidobacteria-5;o__;f__;g__;s__	0.999183
2592871fcadd356647b1312f3ed2174b	k__Bacteria;p__Proteobacteria;c__Betaproteobacteria;o__Burkholderiales;f__Oxalobacteraceae	0.835229
00bcc48307593469f7c95aa281e349c8	k__Bacteria;p__Proteobacteria;c__Deltaproteobacteria;o__[Entotheonellales];f__[Entotheonellaceae]	0.976582
7db54030a5ead1adba29a1f1b56351eb	k__Bacteria;p__OD1;c__;o__;f__;g__;s__	0.946441
59af2cd8ac89f1f66a3f814f589a6cbe	k__Bacteria;p__FCPU426;c__;o__;f__;g__;s__	0.795723
204786002db38c008ac3e790de6d4ff7	k__Bacteria;p__Chlamydiae;c__Chlamydiia;o__Chlamydiales;f__Rhabdochlamydiaceae;g__CandidatusRhabdochlamydia;s__	0.96944
bc86e0d011b7118509e3c6a72a28bd15	k__Bacteria;p__Acidobacteria;c__DA052;o__Ellin6513;f__;g__;s__	0.997568
8c66507926ffd32ad1db3ce32088ea84	k__Bacteria;p__Proteobacteria;c__Deltaproteobacteria;o__MIZ46;f__;g__;s__	0.996097
380b91fd0bbcce24c7c4aedbb42e281a	k__Bacteria;p__Tenericutes;c__Mollicutes;o__Anaeroplasmatales;f__Anaeroplasmataceae;g__Asteroleplasma;s__	0.997624
8db1545a39d0f91ceb96f189ebf28fb1	k__Bacteria;p__Bacteroidetes;c__Cytophagia;o__Cytophagales	0.797994
c5d1cbe5bf9f5e883fd683445cebcd74	k__Bacteria;p__Bacteroidetes;c__Sphingobacteriia;o__Sphingobacteriales;f__;g__;s__	0.968437
821b84ffbfe5a367b500467468236d42	k__Bacteria;p__Gemmatimonadetes;c__Gemmatimonadetes;o__;f__;g__;s__	0.980005
aed5ed9a4cc04c4227e188302bdf698d	k__Bacteria;p__Proteobacteria;c__Deltaproteobacteria;o__MIZ46;f__;g__;s__	0.967392
2c1228cf3cbfaa6658b8e4d6ca833987	k__Bacteria;p__Planctomycetes;c__Phycisphaerae;o__WD2101;f__;g__;s__	0.999849
9c3988b2b1101228a52688cac09189fb	k__Bacteria;p__Acidobacteria;c__S035;o__;f__;g__;s__	0.999925
9304b938e87b0809f7089411f8df7892	k__Bacteria;p__Bacteroidetes;c__[Saprospirae];o__[Saprospirales];f__Chitinophagaceae;g__;s__	0.922389
578a68191372ff426913473cc6bc8e43	k__Bacteria;p__Proteobacteria;c__Deltaproteobacteria;o__Syntrophobacterales;f__Syntrophobacteraceae;g__;s__	0.70316
ff57ab0a7299391357cf98ae5ab7e2ba	k__Bacteria	1
e407b1139a8d83b3e2d73d0075f1a0c6	k__Bacteria;p__Armatimonadetes;c__OPB50;o__;f__;g__;s__	0.832988
c79fc826867c4c5f93ba4c8cc0749755	k__Bacteria;p__Proteobacteria;c__Deltaproteobacteria;o__[Entotheonellales];f__[Entotheonellaceae];g__;s__	0.87622
4d4032dbdc24dfc8fdfbfa642f6d18aa	k__Bacteria;p__Gemmatimonadetes;c__Gemm-3;o__;f__;g__;s__	0.988152
3530cf70f9469b3cb882b56d7b9e5cbd	k__Bacteria;p__Chloroflexi;c__Thermomicrobia;o__;f__;g__;s__	0.91143
8198a0f7e5ed3e2edd2d246db38a9a36	k__Bacteria;p__Planctomycetes;c__Planctomycetia;o__Gemmatales;f__Isosphaeraceae	0.992994
a69c4dae16d375648728f1915a5f499c	k__Bacteria	0.999996
52cb81e7831dcb2c01c4df7b4def1837	k__Bacteria	0.958063
ca3a567a74d6863fd22d7ce4256edcb4	k__Bacteria;p__Actinobacteria;c__Thermoleophilia;o__Solirubrobacterales	0.731536
adde63887091df73bf43ccc4bf589ed1	k__Bacteria;p__Acidobacteria;c__Acidobacteria-6;o__iii1-15;f__;g__;s__	0.992359
c543d9cfb293fedca038e3910f91386f	k__Bacteria;p__OD1;c__;o__;f__;g__;s__	0.776342
a1ce35f46f00adb1a74e2d6fee875f07	k__Bacteria;p__Acidobacteria;c__S035;o__;f__;g__;s__	0.999453
eae6651a79d627bc751d3cd72017db24	k__Bacteria;p__Planctomycetes;c__Planctomycetia;o__Gemmatales;f__Gemmataceae	0.98472
51292896664970dc9e9d890c70007c30	k__Bacteria;p__Acidobacteria	0.714688
613e15c94045bfd67c99e9c5b1aac8a2	k__Bacteria;p__Chloroflexi;c__C0119;o__;f__;g__;s__	0.832854
7f4a2f06428e61e63c32e366b2775b68	k__Bacteria;p__Actinobacteria;c__Actinobacteria;o__Actinomycetales;f__Micromonosporaceae	0.982156
66e0e8b87a924c1effafcc5f6d036c80	k__Bacteria;p__GN02;c__GKS2-174;o__;f__;g__;s__	0.999239
74351bb5d9cad3744d8194bb86949071	k__Bacteria;p__Actinobacteria;c__Rubrobacteria;o__Rubrobacterales;f__Rubrobacteraceae;g__Rubrobacter;s__	0.999597
6e7ac8ed4bca720b1d415c9368a2f4d6	k__Bacteria;p__Chloroflexi;c__Anaerolineae;o__SBR1031;f__A4b;g__;s__	0.99786
d33a7c36bc4ba325b46f826537df79f7	k__Bacteria;p__Planctomycetes;c__Planctomycetia;o__Pirellulales;f__Pirellulaceae;g__;s__	0.95705
cbc645181f5632e3f42fd234c885ca56	k__Bacteria;p__Acidobacteria;c__iii1-8;o__32-20;f__;g__;s__	0.999913
b39ca9e730ff6adca0eb13ee57f38143	k__Bacteria;p__Chloroflexi;c__Chloroflexi;o__AKIW781;f__;g__;s__	0.825648
45fac3be8f7825a66a5ad9bc5a1a1383	k__Bacteria;p__Armatimonadetes;c__Chthonomonadetes;o__Chthonomonadales;f__Chthonomonadaceae;g__;s__	0.821327
f5fe48a005328d58c85b4e8d2c3cadc9	k__Bacteria	0.999991
64d0137bcbf59577aa9568de1d2d82c1	k__Bacteria	0.978356
9eaeece36905a5bc4ccfe0920261c064	k__Bacteria;p__Bacteroidetes;c__Flavobacteriia;o__Flavobacteriales;f__Flavobacteriaceae;g__Flavobacterium;s__	0.726263
416cf07d3f4ed38191a7d7be2ce5ab65	k__Bacteria;p__Planctomycetes;c__Phycisphaerae;o__WD2101;f__;g__;s__	0.99976
b8c505cd707ea52931df38b891604c8a	k__Bacteria;p__Planctomycetes;c__Planctomycetia;o__Planctomycetales;f__Planctomycetaceae;g__Planctomyces;s__	0.995073
a980dbbad85be2589b03a91213cfb41c	k__Bacteria;p__Actinobacteria;c__Rubrobacteria;o__Rubrobacterales;f__Rubrobacteraceae;g__Rubrobacter;s__	0.999876
61564dbe99784ff5cf64bcba79d6b5bc	k__Bacteria;p__Armatimonadetes;c__0319-6E2;o__;f__;g__;s__	0.988979
3b7874ea5a3d2d0e7ddd1f2ab368fd10	k__Bacteria;p__Chloroflexi;c__[Thermobacula];o__[Thermobaculales];f__[Thermobaculaceae];g__Thermobaculum;s__	0.999523
b2d665124b2db987218c654abbc2be95	k__Bacteria;p__Actinobacteria;c__MB-A2-108;o__;f__;g__;s__	0.996094
4eb4d89c0bbf651a0f40ace3d67a7b22	k__Bacteria;p__Actinobacteria	0.990056
02065b73d175fa006aeded90d7ce9518	k__Bacteria;p__Verrucomicrobia;c__Verrucomicrobiae;o__Verrucomicrobiales;f__Verrucomicrobiaceae;g__;s__	0.970343
a97d54e18021722ee2cca1d5db5adf5d	k__Bacteria;p__Gemmatimonadetes;c__Gemmatimonadetes;o__;f__;g__;s__	0.867069
fc59dd355312c10b26536467af0af6dd	k__Bacteria	0.961556
bdae4317c930b19afff26ec0f9449006	k__Bacteria;p__Chloroflexi;c__P2-11E;o__;f__;g__;s__	0.998038
0a8cb02b8c0a3a32e33bda632e3b0647	k__Bacteria;p__Gemmatimonadetes;c__Gemm-5;o__;f__;g__;s__	0.996014
19574a63615396bf7fbcdb60e1776112	k__Bacteria;p__Chloroflexi;c__TK10;o__AKYG885;f__;g__;s__	0.981954
7a0d8da5cc45fd05b9f151bba8e9ed21	k__Bacteria;p__Acidobacteria;c__iii1-8;o__32-20;f__;g__;s__	0.999934
7e0e92bca47399cd13e6f65718dc42f7	k__Bacteria;p__Acidobacteria;c__Acidobacteria-6;o__iii1-15;f__;g__;s__	0.969891
fc4f31f06badbc3fb1b5a58907ea5b79	k__Bacteria;p__Elusimicrobia;c__Elusimicrobia;o__FAC88;f__;g__;s__	0.890531
867dcd4e5dcdb1cd6ddfda7c83cfa1da	k__Bacteria;p__Acidobacteria;c__[Chloracidobacteria];o__;f__;g__;s__	0.999861
c3d03c07e5ff07f5d764b26b60b666cb	k__Bacteria;p__Armatimonadetes;c__0319-6E2;o__;f__;g__;s__	0.792723
478b9d447a1b07b3a2ec0ff7998ef509	k__Bacteria	0.999985
0cd4065252663b156e8dacfe022b1a08	k__Bacteria;p__Firmicutes;c__Bacilli;o__Bacillales;f__Paenibacillaceae;g__Paenibacillus;s__	0.789515
557bdd8ed97702d414f90316e67166c8	k__Bacteria;p__Actinobacteria;c__Thermoleophilia;o__Gaiellales;f__Gaiellaceae;g__;s__	0.999904
c88868cc93f005a94ba6e6ae298167aa	k__Bacteria;p__Chloroflexi;c__Chloroflexi;o__[Roseiflexales]	0.988895
08c4f93ca32e6b70a58152c0143e83bb	k__Bacteria;p__TM7;c__TM7-1;o__;f__;g__;s__	0.743391
45a905cc287685930cca772e9f689da5	k__Bacteria;p__Bacteroidetes;c__[Saprospirae];o__[Saprospirales];f__Chitinophagaceae	0.993168
fd031dca278b902a45b5239477568f75	k__Bacteria	0.99222
19d9b90ae3891335abf0d69d1a1a6ad5	k__Bacteria;p__Proteobacteria;c__Gammaproteobacteria	0.968695
a7d0b0a86b76465728007c34dddf2f63	k__Bacteria;p__Planctomycetes;c__Phycisphaerae;o__Phycisphaerales;f__;g__;s__	0.954222
114b2bac47cdb38dc53d87dd0a09487f	k__Bacteria;p__Bacteroidetes;c__Cytophagia;o__Cytophagales;f__Cytophagaceae;g__Leadbetterella;s__	0.999552
bae4980f114b89256484792739edc1f5	k__Bacteria;p__Proteobacteria;c__Betaproteobacteria;o__Burkholderiales;f__Comamonadaceae	0.995036
77a0411f52d99fb8a351ddac78859e67	k__Bacteria;p__Proteobacteria;c__Gammaproteobacteria;o__Legionellales;f__Coxiellaceae;g__;s__	0.725845
20557d6c3e9281678c5688d273e1cc57	k__Bacteria;p__Proteobacteria;c__Deltaproteobacteria;o__Myxococcales;f__Cystobacteraceae	0.768778
54fb16d73ab61c92740aed71e087c613	k__Bacteria;p__Spirochaetes;c__[Leptospirae];o__[Leptospirales];f__Leptospiraceae;g__Leptospira;s__	0.999949
71971ad0ba1791f2384fd880ded9ec91	k__Bacteria;p__Bacteroidetes;c__Flavobacteriia;o__Flavobacteriales;f__Cryomorphaceae;g__Wandonia;s__	0.838514
04424588cb28e697f0cde773d45d497d	k__Bacteria;p__Bacteroidetes;c__Sphingobacteriia;o__Sphingobacteriales;f__;g__;s__	0.758854
99082ff0d2a825c7d18a9882b9c4c2fe	k__Bacteria;p__Actinobacteria;c__Actinobacteria;o__Actinomycetales;f__Microbacteriaceae	0.999377
534c678cad11b185afc2f0b873da2497	k__Bacteria;p__Chlamydiae;c__Chlamydiia;o__Chlamydiales	0.987599
be57a0401286f517da23d480f59d87a6	k__Bacteria;p__Proteobacteria;c__Gammaproteobacteria;o__Legionellales	0.775301
cc7d1e15f5433365df0257f03bdd9934	k__Bacteria;p__Spirochaetes;c__[Leptospirae];o__[Leptospirales];f__Leptospiraceae;g__Leptospira;s__biflexa	0.984947
a0c694cb8b7261ce0c836d8cb4d8375b	k__Bacteria;p__Actinobacteria;c__Actinobacteria;o__Actinomycetales;f__Pseudonocardiaceae;g__Pseudonocardia;s__	0.982024
d0b0ce3953c385ad93ed7a48d48cbd4f	k__Bacteria;p__Actinobacteria;c__Actinobacteria;o__Actinomycetales	0.812579
59a6ee41270cefdb7f75e4d390c66a2a	k__Bacteria;p__OD1	0.989811
a4622121cd5bf0270171545e9086f72c	k__Bacteria	0.999164
5081c03d6f0f139ac9783e49fc3d31ac	k__Bacteria	0.938815
04db57c72bd3777c949699035cb6c94a	k__Bacteria;p__Bacteroidetes;c__Cytophagia;o__Cytophagales	0.879487
0c30edd9196c3e746c1a73233857857c	k__Bacteria;p__Planctomycetes;c__Planctomycetia;o__Pirellulales;f__Pirellulaceae;g__;s__	0.872984
6518cd4c8e36dfa862d557061ad92463	k__Bacteria;p__Acidobacteria;c__[Chloracidobacteria];o__RB41;f__;g__;s__	0.994601
845f589a5ab9c75436f1d083c93450f9	k__Bacteria;p__Proteobacteria;c__Deltaproteobacteria;o__Myxococcales;f__Myxococcaceae;g__;s__	0.997879
d3d6686d5805c3fbad4212073cf5a76b	k__Bacteria	0.998405
d92c64ca4f7485d00929b2caf8b064b2	k__Bacteria;p__Elusimicrobia;c__Elusimicrobia;o__IIb;f__;g__;s__	0.98792
eb20bf194e58ba193a5f2e344e13bef9	k__Bacteria	0.915258
1c6aa226b8073800f7a351322c1d2b54	k__Bacteria	0.973278
d66647f35aa03ce7aeae314f4ae502fd	k__Bacteria	0.954139
4b452156fc1b6d2fca1470774746304e	k__Bacteria;p__Proteobacteria;c__Gammaproteobacteria;o__Legionellales	0.770808
172d0b40cb0af1d4db0a4b69d63a96d9	k__Bacteria;p__Acidobacteria;c__Solibacteres;o__Solibacterales;f__Solibacteraceae;g__CandidatusSolibacter;s__	0.909509
8d8e6e772ab0ae21d5db859fc346787b	k__Bacteria;p__Acidobacteria;c__Acidobacteria-5;o__;f__;g__;s__	0.999802
abbd8fb298d7e187e3e51fb439121373	k__Bacteria;p__Proteobacteria;c__Deltaproteobacteria;o__FAC87;f__;g__;s__	0.951159
48248061abe7d8adfb6080f28d2bdac6	k__Bacteria;p__Chloroflexi;c__Anaerolineae;o__SBR1031;f__A4b;g__;s__	0.905786
b1200ab5d7f828a7c482cb6cf53169b9	k__Bacteria;p__Acidobacteria;c__Sva0725;o__Sva0725;f__;g__;s__	0.99636
2d2ba1953799f6e8f204ae0d5177cb97	k__Bacteria	0.999946
a3804bc2b1e9254e318d4afc638dce23	k__Bacteria;p__Chloroflexi;c__Anaerolineae;o__Anaerolineales;f__Anaerolinaceae;g__Anaerolinea;s__	0.997767
4927d14cc3d65d43f6c152d5b76f5e57	k__Bacteria;p__Actinobacteria;c__Acidimicrobiia;o__Acidimicrobiales;f__C111;g__;s__	0.754883
637f44994089b0836781e0542fa92dcf	k__Bacteria;p__OD1;c__SM2F11;o__;f__;g__;s__	0.999865
d4681437eb441b43627ce8d6fe44a853	k__Bacteria;p__Chloroflexi;c__C0119;o__;f__;g__;s__	0.986808
f2e9dab8670119c5765ff7c520a08121	k__Bacteria;p__Acidobacteria;c__Acidobacteriia;o__Acidobacteriales;f__Koribacteraceae;g__;s__	0.803602
c27bcf23766655cbe1c0643b636e151c	k__Bacteria;p__Actinobacteria;c__Actinobacteria;o__Actinomycetales;f__Nocardiaceae;g__Rhodococcus;s__globerulus	0.933733
ee58f030b3e74ae8ca0e4a6944ef48c2	k__Bacteria;p__WS3;c__PRR-12;o__Sediment-1;f__;g__;s__	0.793447
39b3afd1bfc46d61299bb79edede0a32	k__Bacteria;p__Proteobacteria;c__Deltaproteobacteria;o__Bdellovibrionales;f__Bacteriovoracaceae	0.977224
70b30da97e53265230c13f42b1fc4644	k__Bacteria	0.926433
5ce10bb983e30f23bbbf48796e1612f7	k__Bacteria;p__Planctomycetes;c__Phycisphaerae;o__CCM11a;f__;g__;s__	0.997503
20af8b74191cb19574cf65708fe43020	k__Bacteria;p__Planctomycetes;c__OM190;o__CL500-15;f__;g__;s__	0.999254
6fd855322c89ec9ecfaa85a982f12d21	k__Bacteria;p__Proteobacteria;c__Gammaproteobacteria;o__Legionellales;f__Coxiellaceae;g__;s__	0.72134
4e10bef6b167d6bfb54211817ca0315b	k__Bacteria;p__Proteobacteria;c__Deltaproteobacteria	0.942664
01875a11d539c1aa9f114d51c14cfa41	k__Bacteria;p__Bacteroidetes;c__[Saprospirae];o__[Saprospirales];f__Chitinophagaceae	0.998913
6b8585f0dc7cd9176a20212a6f58dd9d	k__Bacteria;p__Planctomycetes;c__;o__;f__;g__;s__	0.8828
d6729448975439289e008280163cfcb4	k__Bacteria;p__Acidobacteria;c__;o__;f__;g__;s__	0.95252
ccfe37f14ea701f398693c3c54f61448	k__Bacteria;p__TM6;c__SJA-4;o__;f__;g__;s__	0.818678
6bb31b691d908380485343c8643905c7	k__Bacteria;p__Actinobacteria;c__Thermoleophilia;o__Solirubrobacterales;f__Patulibacteraceae;g__;s__	0.793717
1d435c578da1c969eb48d75b20dc4f02	k__Bacteria;p__Proteobacteria;c__Deltaproteobacteria;o__Myxococcales;f__;g__;s__	0.970036
bbf87fbd583097631af223a5f5e136a0	k__Bacteria	0.982739
0b7240790c1a41d0731553663533e667	k__Bacteria;p__TM6;c__SJA-4;o__;f__;g__;s__	0.9011
4e3fcbb81d445e35ca2f304e414da309	k__Bacteria;p__Planctomycetes;c__Planctomycetia;o__Planctomycetales;f__Planctomycetaceae;g__Planctomyces;s__	0.995836
923e8bbb3f6c73a62115c5b9b8797314	k__Bacteria;p__Chloroflexi;c__Anaerolineae;o__SBR1031	0.777225
ad72f5397eaa00cec9da2e82f9b620bf	k__Bacteria;p__Actinobacteria	0.707487
496a5f44e1c76e91ecf13b62f881e548	k__Bacteria;p__Proteobacteria;c__Gammaproteobacteria;o__[Marinicellales];f__[Marinicellaceae];g__;s__	0.918577
86fd6bf72c0dcce04fe6174013ac126b	k__Bacteria;p__Tenericutes;c__Mollicutes;o__Anaeroplasmatales;f__Anaeroplasmataceae;g__Asteroleplasma;s__	0.997465
994cd910d2a5fb56bf630e5de8d204cf	k__Bacteria;p__Acidobacteria;c__RB25;o__;f__;g__;s__	0.838031
2315aeb03eb08e5d56be6bd7f628a5ae	k__Bacteria;p__Chloroflexi;c__Anaerolineae;o__Caldilineales;f__Caldilineaceae;g__;s__	0.861889
87d569620392bb379afc8b5ad15f57e4	k__Bacteria;p__Proteobacteria;c__Deltaproteobacteria	0.816931
185ba23b8a444456342b982528492369	k__Bacteria;p__Proteobacteria;c__Betaproteobacteria;o__Burkholderiales;f__Burkholderiaceae	0.891406
4f0286044b07adbe83687303024b497b	k__Bacteria;p__Bacteroidetes;c__[Saprospirae];o__[Saprospirales];f__Saprospiraceae;g__;s__	0.921514
fa57ae003fa673f85567460a2f0db164	k__Bacteria	0.999937
f0d24f4d8eb744741cb679222c27d67b	k__Bacteria;p__Proteobacteria;c__Deltaproteobacteria;o__Spirobacillales;f__;g__;s__	0.953802
d95a02befaa0d875e2c6353ba366df02	k__Bacteria;p__TM6;c__SJA-4;o__;f__;g__;s__	0.986696
e1435d52abe4292e5064f37aa2f5e180	k__Bacteria;p__Bacteroidetes	0.992977
caa7874b67a3cb0c8324532b7230d0e7	k__Bacteria;p__Proteobacteria;c__Gammaproteobacteria	0.839228
c1842c679ec9c4ea5bd8791b353fe1ae	k__Bacteria;p__Proteobacteria;c__Gammaproteobacteria;o__Legionellales;f__Legionellaceae	0.722818
5dc050975b68187db809302a04e6228a	k__Bacteria;p__TM7;c__TM7-1;o__;f__;g__;s__	0.957339
cc24f1012eb663ffea466c10ade835c0	k__Bacteria;p__OD1;c__;o__;f__;g__;s__	0.726245
6b3e72013e0b50449144b9324d19fe05	k__Bacteria;p__OD1;c__Mb-NB09;o__;f__;g__;s__	0.999395
b33737cb075ea7b33e418d0f1e02a1aa	k__Bacteria;p__Cyanobacteria;c__4C0d-2;o__MLE1-12;f__;g__;s__	0.99988
dde80f4935ed85dc356d5d64ebd692b2	k__Bacteria	0.999935
c83241cc96e1b200389f9798f1b62390	k__Bacteria;p__Proteobacteria;c__Deltaproteobacteria;o__Bdellovibrionales;f__Bdellovibrionaceae;g__Bdellovibrio;s__	0.983811
4db14b899e4b7da2e478523c286f45c8	k__Bacteria;p__Planctomycetes;c__Planctomycetia;o__Pirellulales;f__Pirellulaceae;g__A17;s__	0.923652
d8402c64477a1a145ee57a0c7f221448	k__Bacteria	0.933415
805ec617da05ec12c41f443bb9f43a29	k__Bacteria;p__Proteobacteria;c__Deltaproteobacteria;o__FAC87;f__;g__;s__	0.970211
a832c577127fc1e698cca7efbfa492a0	k__Bacteria;p__Chlorobi;c__;o__;f__;g__;s__	0.999078
560418d5cdd70b6b6888fec27ade66d9	k__Bacteria;p__Planctomycetes;c__vadinHA49;o__p04_C01;f__;g__;s__	0.997697
c6181a29f48a2d4aa2f5ca93af6ed33b	k__Bacteria;p__Bacteroidetes;c__Sphingobacteriia;o__Sphingobacteriales;f__Sphingobacteriaceae;g__;s__	0.979799
4368e8ce94353b65495be3d6735a3901	k__Bacteria;p__Bacteroidetes;c__[Saprospirae];o__[Saprospirales];f__Chitinophagaceae	0.993237
88eb6f967e338180da913e67f4ef441a	k__Bacteria;p__Bacteroidetes;c__Cytophagia;o__Cytophagales;f__;g__;s__	0.835176
81cd0100b802ff2b8afe898b3f344532	k__Bacteria;p__Proteobacteria;c__Deltaproteobacteria;o__Myxococcales;f__;g__;s__	0.904561
e6ddbe07eba60e9703b1b70d2557bb55	k__Bacteria;p__Proteobacteria;c__Deltaproteobacteria;o__MIZ46;f__;g__;s__	0.973177
eaf1802532f7a1099825c3740550cea5	k__Bacteria;p__Planctomycetes;c__Planctomycetia;o__Planctomycetales;f__Planctomycetaceae;g__Planctomyces;s__	0.993114
7e96cd9cd103c8973e515821349e4c3c	k__Bacteria;p__OD1;c__SM2F11;o__;f__;g__;s__	0.999858
0461b7ac5e6b82ae4d5bdab3656f3a9c	k__Bacteria;p__Proteobacteria;c__Deltaproteobacteria;o__Bdellovibrionales;f__Bdellovibrionaceae;g__Bdellovibrio;s__	0.811929
e8e0505a09732b0cbe98c45db089fc81	k__Bacteria;p__Planctomycetes;c__Phycisphaerae;o__Phycisphaerales;f__;g__;s__	0.989751
11315ec800b3ce8634536461648509a4	k__Bacteria	0.999999
e58f674343706d42525c039fbf606b8d	k__Bacteria;p__Proteobacteria;c__Gammaproteobacteria;o__Legionellales;f__Legionellaceae	0.941969
0feb5a85e5ba96853a9d47e5ea54f407	k__Bacteria;p__Elusimicrobia;c__Elusimicrobia;o__FAC88;f__;g__;s__	0.993463
288bb29c7ce91eeb9a11cec168fc0adb	k__Archaea;p__Crenarchaeota;c__MBGA;o__NRP-J;f__;g__;s__	0.922933
cbdfa3ba86843cf25b6f61bfdeb1d9e6	k__Bacteria;p__OD1	0.998048
ee1bf37dc16fd995e00d0107193548cf	k__Bacteria;p__Bacteroidetes	0.99185
25ae43c5a0263595bc814a3236b4caba	k__Bacteria;p__TM6;c__SBRH58;o__;f__;g__;s__	0.765623
9efd5a6476017ac8fc3333d00ca0f162	k__Bacteria	0.993914
3ef2e569b335257c65a69a7adb5767bb	k__Bacteria	0.992061
401e27d3b826723f6ce91cecd6198886	k__Bacteria;p__OD1;c__;o__;f__;g__;s__	0.95296
47d7edb8b7de36def4a18ecb983a52e8	k__Bacteria	1
376f6f1b4ad4b767ec1e1e1108ec6dd7	k__Bacteria;p__OD1;c__Mb-NB09;o__;f__;g__;s__	0.998105
f093afa3f3617cda0188b60a2eb5bfc6	k__Bacteria;p__Planctomycetes;c__Planctomycetia;o__Gemmatales;f__Gemmataceae;g__;s__	0.83586
fad6c689b9427d3a56d8ed6d120e10ad	k__Bacteria;p__Bacteroidetes;c__Sphingobacteriia;o__Sphingobacteriales;f__Sphingobacteriaceae;g__;s__	0.959057
c0ee5a296762044ddcab6e0f96fff4a7	k__Bacteria	0.999985
e5bfec3c5059227caf71ef1e25a7f864	k__Bacteria	0.990062
7f73458f2ab67e25bc373949c40fb25d	k__Bacteria;p__Proteobacteria;c__Deltaproteobacteria;o__Spirobacillales;f__;g__;s__	0.951986
740b1d6f0235d1be56b51c996596b973	k__Bacteria;p__TM6;c__SJA-4;o__;f__;g__;s__	0.983316
ceb4c47018c7e2001dc3f2467512331c	k__Bacteria;p__Proteobacteria;c__Deltaproteobacteria	0.974689
6b10fd5a08c11252cb7947be62aa1167	k__Bacteria	0.99404
da1f2513be0e2a1a3afcf732d2b477b8	k__Bacteria;p__Bacteroidetes;c__Sphingobacteriia;o__Sphingobacteriales;f__Sphingobacteriaceae;g__;s__	0.82544
6cc924bb873e1287ddd91d42625afd56	k__Bacteria;p__TM7;c__TM7-1;o__;f__;g__;s__	0.939089
57c3cab47e7921a7ef4959d841351504	k__Bacteria;p__TM7	0.999153
62371aa5ffa2a20f24219423412b48c0	k__Archaea;p__[Parvarchaeota];c__[Parvarchaea];o__WCHD3-30;f__;g__;s__	0.99703
93698f9e548f92c3a4af6cff8f353768	k__Bacteria;p__Planctomycetes;c__Planctomycetia;o__Gemmatales;f__Gemmataceae;g__;s__	0.913551
d13034e07c78b239851d6eb583ddb0ec	k__Bacteria;p__Bacteroidetes;c__Bacteroidia;o__Bacteroidales;f__;g__;s__	0.748761
85750525f4f1f0e8ab2f85060f40f831	k__Bacteria;p__Proteobacteria;c__Deltaproteobacteria;o__Syntrophobacterales;f__Syntrophobacteraceae;g__;s__	0.774409
643a44b1145fc74a57f189de9ecd2687	k__Bacteria;p__OD1;c__ZB2;o__;f__;g__;s__	0.991074
b76302c3fed8e2ee0b2fa1f5e25b0e8f	k__Bacteria;p__Bacteroidetes;c__Sphingobacteriia;o__Sphingobacteriales;f__;g__;s__	0.710942
57d111b2816ca1e477904c4ecab5f2c1	k__Bacteria;p__Proteobacteria;c__Alphaproteobacteria	0.828411
29d667386b85c7eb37b718b03f985ab7	k__Bacteria;p__Gemmatimonadetes;c__Gemm-5;o__;f__;g__;s__	0.959488
fedb81637b77a9236a7b595d3ce91cf5	k__Bacteria	0.975646
5bae470beb03635ea06d2022c18c0232	k__Bacteria;p__Acidobacteria;c__[Chloracidobacteria];o__Ellin7246;f__;g__;s__	0.985586
a4e3470c7ac0c9f4689088aa386b3390	k__Bacteria;p__Proteobacteria;c__Deltaproteobacteria;o__Desulfovibrionales;f__Desulfovibrionaceae;g__;s__	0.764968
8ece0d1140fe63c50a25af923c43cf5b	k__Bacteria;p__Armatimonadetes;c__[Fimbriimonadia];o__[Fimbriimonadales];f__[Fimbriimonadaceae];g__Fimbriimonas;s__	0.935098
fc9f8e987f456548247625fd59442f5b	k__Bacteria;p__TM7;c__;o__;f__;g__;s__	0.885752
8e7acd5c2a245da44e7c5b1b8283a1f0	k__Bacteria;p__TM7;c__TM7-1;o__;f__;g__;s__	0.954886
971eaf0e6abbc167659246e7ba5cb66c	k__Bacteria;p__Bacteroidetes;c__Sphingobacteriia;o__Sphingobacteriales;f__;g__;s__	0.989977
8a3c52cfb759fe60c391c162d5643832	k__Bacteria;p__Proteobacteria;c__Betaproteobacteria;o__Rhodocyclales;f__Rhodocyclaceae	0.716606
872d00c33a63fd12c7deef832ea12fc9	k__Bacteria;p__WPS-2;c__;o__;f__;g__;s__	0.833206
1bf68d9d83d72fb44a3aa028850ff36c	k__Bacteria;p__Proteobacteria;c__Gammaproteobacteria;o__Legionellales	0.803049
5d02ec5d809c164b7b65e3abb20465b2	k__Bacteria;p__Acidobacteria;c__Acidobacteria-6;o__iii1-15;f__;g__;s__	0.954115
e0ba2fb2f794ca89fbbb63159825943a	k__Bacteria;p__Chloroflexi;c__TK10;o__AKYG885;f__5B-12;g__;s__	0.843896
d19ab47a8dab6b42f5cbb4e75176958c	k__Bacteria;p__Chlamydiae;c__Chlamydiia;o__Chlamydiales;f__Waddliaceae;g__;s__	0.859049
13dadb75e63212ef112aba802f927ccf	k__Bacteria;p__Bacteroidetes;c__Flavobacteriia;o__Flavobacteriales;f__Cryomorphaceae;g__;s__	0.903207
ac3f07998696333f1bc74176855ab593	k__Bacteria;p__Bacteroidetes;c__[Saprospirae];o__[Saprospirales];f__Chitinophagaceae	0.98183
c1491768d82d8ce6f9a7bf4fa90cc94b	k__Bacteria;p__Acidobacteria;c__[Chloracidobacteria];o__11-24;f__;g__;s__	0.999636
7eb469f680f406c99799753c868b828a	k__Bacteria;p__Proteobacteria;c__Gammaproteobacteria;o__Xanthomonadales;f__Sinobacteraceae;g__Nevskia;s__	0.915142
ddd0121088111cb13e053f081cbed623	k__Bacteria;p__OP11;c__OP11-4;o__;f__;g__;s__	0.996848
d737e812d31ef5b7a24c1f4eda7640fb	k__Bacteria;p__Actinobacteria;c__Actinobacteria;o__Actinomycetales;f__Nocardiaceae	0.752126
4d5b8c87490de97b06774531dc3c86d6	k__Bacteria;p__Chloroflexi;c__Ktedonobacteria;o__Thermogemmatisporales;f__Thermogemmatisporaceae;g__;s__	0.798278
09591db610cfe4818ce17fa3fcd5fbb4	k__Bacteria;p__OD1;c__;o__;f__;g__;s__	0.714112
f6c220ab3d21c4fd9f658ef748cd2a5b	k__Bacteria;p__Firmicutes;c__Bacilli;o__Bacillales;f__Paenibacillaceae;g__Cohnella;s__	0.992366
79bed13d80fdfdcda906e39bd5a5c1f5	k__Bacteria;p__Bacteroidetes;c__Sphingobacteriia;o__Sphingobacteriales;f__;g__;s__	0.977202
9cbc58afd44c9f594649b1c530703340	k__Bacteria;p__TM7;c__TM7-1;o__;f__;g__;s__	0.982628
b207dab852e5dffd6f691dbc6a057a5b	k__Bacteria;p__Bacteroidetes	0.98268
705748f02eca81e1cef9d649449be8b2	k__Bacteria;p__Kazan-3B-28;c__;o__;f__;g__;s__	0.994957
d43ceb39198463f4365dd6ca3f827037	k__Bacteria	0.999961
620b22f72aaa66dd6240bb41bdc6af64	k__Bacteria;p__OD1;c__ZB2;o__;f__;g__;s__	0.949608
8b43df566331b15acaa823b620f17a1e	k__Bacteria;p__Cyanobacteria;c__Chloroplast	0.977605
61473568fdf5eb4f6e18847c60006cb9	k__Bacteria	0.998252
07d84a0e26079b4bee990665084b1693	k__Bacteria;p__Elusimicrobia;c__Elusimicrobia;o__Elusimicrobiales;f__;g__;s__	0.976107
93eb9feb6428dbba457af82809abf4be	k__Bacteria;p__OD1;c__ZB2;o__;f__;g__;s__	0.998951
166a37ca1d4f38369922210715ceb1bb	k__Bacteria;p__Actinobacteria	0.926741
2fb26341c5a3434c4934cbcc701fafd5	k__Bacteria;p__Acidobacteria;c__[Chloracidobacteria];o__RB41;f__Ellin6075;g__;s__	0.99992
3a2400070f17a491eeec01c77aab1f73	k__Bacteria;p__Proteobacteria;c__Gammaproteobacteria;o__Legionellales;f__Legionellaceae	0.990606
e30bc0f75f799f766428086c8a546f4a	k__Bacteria;p__Bacteroidetes;c__Sphingobacteriia;o__Sphingobacteriales;f__;g__;s__	0.98859
7109c833c041218b9b5fdd7bcac281c8	k__Bacteria;p__Verrucomicrobia;c__Opitutae;o__Opitutales;f__Opitutaceae;g__Opitutus;s__	0.773417
959f4b30b61a285817429d219bb8b370	k__Bacteria;p__Chloroflexi;c__Anaerolineae	0.923262
5d43f6120a161452c213369537fc8528	k__Bacteria;p__Spirochaetes;c__Spirochaetes;o__Spirochaetales;f__Spirochaetaceae;g__Treponema;s__	0.974474
2bf7b05d68a5fc965c19171d5f81935b	k__Bacteria;p__Proteobacteria;c__Gammaproteobacteria;o__Legionellales;f__Legionellaceae	0.992305
a7e76b7b66dd9b126775d5db6d203c46	k__Bacteria;p__Planctomycetes;c__Phycisphaerae;o__CPla-3;f__;g__;s__	0.993261
6eaff3a873898de9bc01c087f9adb745	k__Bacteria;p__Proteobacteria;c__Deltaproteobacteria;o__Syntrophobacterales;f__Syntrophobacteraceae;g__;s__	0.93118
caf495d7c2f80d9a882b88184d39e6ef	k__Archaea;p__Euryarchaeota;c__Thermoplasmata;o__E2;f__[Methanomassiliicoccaceae];g__;s__	0.998869
247cda28f980fc1a79613fb4309d2586	k__Bacteria;p__Gemmatimonadetes;c__Gemm-1;o__;f__;g__;s__	0.963414
6147dd312009e5acd4dc843ed460ae72	k__Bacteria;p__Cyanobacteria;c__4C0d-2;o__MLE1-12;f__;g__;s__	0.999837
f3241e557bee90a1e0bd2d14d9bb9c91	k__Bacteria;p__Proteobacteria;c__Deltaproteobacteria;o__Bdellovibrionales;f__Bdellovibrionaceae;g__Bdellovibrio;s__	0.995044
4911fe523898eeec3ebb0d384edfcc62	k__Bacteria;p__Armatimonadetes;c__Armatimonadia;o__FW68;f__;g__;s__	0.973645
16477d6992057eb1bc7c70449320998a	k__Bacteria;p__Chlamydiae;c__Chlamydiia;o__Chlamydiales;f__;g__;s__	0.998409
888c1c7875d3f1eff45e26cd806645e0	k__Bacteria;p__Planctomycetes;c__Planctomycetia;o__Gemmatales;f__Gemmataceae;g__;s__	0.97339
c13b26e1fd63d894c841ad5751dfd739	k__Bacteria;p__Proteobacteria;c__Deltaproteobacteria;o__Spirobacillales;f__;g__;s__	0.889717
b440d396833b60cd433879eb18397782	k__Bacteria;p__Chlamydiae;c__Chlamydiia	0.873925
ddebe821318ae9fe7dd44fe253d8e235	k__Bacteria;p__Elusimicrobia;c__Elusimicrobia;o__Elusimicrobiales;f__;g__;s__	0.999476
7b21adcc217aed5a0f9d39b68b07bea7	k__Bacteria;p__Proteobacteria	0.99696
94c3e03c7b832d98917929cbd49b8f17	k__Bacteria;p__Chloroflexi;c__Ktedonobacteria;o__Thermogemmatisporales;f__Thermogemmatisporaceae;g__;s__	0.87028
e92f01be1a7852fc97b94dd147a74f8b	k__Bacteria;p__Proteobacteria;c__Gammaproteobacteria;o__Xanthomonadales;f__Xanthomonadaceae	0.996357
034624930948a80e6681b403a6cf1ff7	k__Bacteria	0.954069
853cff7ffddb4bf2d100e9c3dd23e20a	k__Bacteria;p__TM7;c__TM7-1;o__;f__;g__;s__	0.984436
e5509895369b00a649c7404687ea15c2	k__Bacteria;p__Verrucomicrobia;c__[Spartobacteria];o__[Chthoniobacterales];f__[Chthoniobacteraceae];g__DA101;s__	0.88853
ae14ec1422e274f58a5374679b1211be	k__Bacteria;p__Planctomycetes;c__Phycisphaerae;o__Phycisphaerales;f__;g__;s__	0.988697
7fefd55a3ee592d9ac38d4c92f33d586	k__Archaea;p__Crenarchaeota;c__Thermoprotei;o__;f__;g__;s__	0.978169
b4e7a9dffae284eab037e7a246c8aebb	k__Bacteria;p__Planctomycetes;c__BD7-11;o__;f__;g__;s__	0.969758
6bdf64f5cf8690f4d321b01fc58147d6	k__Bacteria;p__Proteobacteria;c__Deltaproteobacteria;o__Syntrophobacterales;f__Syntrophobacteraceae;g__;s__	0.896948
60412be9e6c82755a3993d11517ba9f1	k__Bacteria;p__Chloroflexi;c__Ktedonobacteria;o__B12-WMSP1;f__;g__;s__	0.99936
e7875cc2b09300fab459d94e506284be	k__Bacteria;p__Bacteroidetes;c__Sphingobacteriia;o__Sphingobacteriales;f__;g__;s__	0.917596
ac6e4922613899b87a7759c091e04f8f	k__Bacteria;p__OD1	0.709912
4ab9a6ab5028ad85873e43b3c490dcc4	k__Bacteria;p__Elusimicrobia;c__Elusimicrobia;o__Elusimicrobiales;f__;g__;s__	0.999645
1147d192c74ba3c57ca538d8ebbcd5f4	k__Bacteria;p__Chloroflexi;c__Ktedonobacteria	0.981473
a889f48a1696bbfd29b17e7be2fbb500	k__Bacteria;p__Proteobacteria;c__Gammaproteobacteria;o__Xanthomonadales;f__Xanthomonadaceae;g__;s__	0.944033
2b702fb6d0bc575029a062892010351b	k__Bacteria;p__Proteobacteria;c__Gammaproteobacteria;o__Legionellales;f__Legionellaceae;g__Legionella	0.74984
13614239bc9f8362b6a3976d760a7e83	k__Bacteria	0.999879
38b7275279318d6782791965104dae42	k__Bacteria;p__Bacteroidetes;c__Sphingobacteriia;o__Sphingobacteriales;f__Sphingobacteriaceae;g__Mucilaginibacter;s__gracilis	0.924963
7f40747b97c91fb926863948ea865289	k__Bacteria;p__Chloroflexi;c__P2-11E;o__;f__;g__;s__	0.999223
796b85f0fa0c7f45a7cfcca9714965c2	k__Bacteria;p__Bacteroidetes	0.999287
4ee46f8fe537f1ed881c380d001e039f	k__Bacteria;p__Proteobacteria;c__Gammaproteobacteria	0.908828
72fcc465d32613764c7c21a0758014e6	k__Bacteria;p__Chloroflexi;c__Ktedonobacteria;o__Ktedonobacterales;f__Ktedonobacteraceae;g__;s__	0.909136
f807fcdcb72ba77fde2d2514febc2faa	k__Bacteria;p__Proteobacteria;c__Deltaproteobacteria;o__NB1-j;f__NB1-i;g__;s__	0.766676
8745e652921bcb05fdc3c4337b678b4e	k__Bacteria;p__TM6;c__SJA-4;o__;f__;g__;s__	0.704057
ffa924ba287be4b2f3e037e5abae40ec	k__Bacteria;p__FCPU426;c__;o__;f__;g__;s__	0.970915
a3787aa77e89c62f4f5a701e12e594c7	k__Bacteria;p__Planctomycetes;c__Planctomycetia;o__Gemmatales;f__Gemmataceae;g__;s__	0.990188
2bb9205466b78545f8b06739aee1609a	k__Bacteria;p__Proteobacteria;c__Deltaproteobacteria;o__Spirobacillales;f__;g__;s__	0.96347
d05626839e6a2f6c54db9be42273415e	k__Bacteria;p__Chloroflexi	0.807379
73139d085d497bf16ffdb1b59784146d	k__Bacteria	0.993827
e8473e3499ec7c6573c0c202144104db	k__Bacteria;p__Planctomycetes;c__Phycisphaerae;o__CPla-3;f__;g__;s__	0.999905
43834d5ceefe118899e9224ba705de5d	k__Bacteria;p__Chloroflexi;c__S085;o__;f__;g__;s__	0.93189
a1f3f1e364de3e27e53f63599ca18fd3	k__Bacteria;p__Actinobacteria;c__Actinobacteria;o__Actinomycetales;f__Micromonosporaceae;g__Catellatospora;s__	0.909356
5eed62f448efaab7a78051f640068d00	k__Bacteria;p__TM6;c__SJA-4;o__;f__;g__;s__	0.984349
914962c06d66e133b623ac13904c645d	k__Bacteria;p__Acidobacteria;c__[Chloracidobacteria];o__PK29;f__;g__;s__	0.999274
ffff07f4297ce3af0401aefa91284ff7	k__Bacteria;p__Planctomycetes;c__Planctomycetia;o__Planctomycetales;f__Planctomycetaceae;g__Planctomyces;s__	0.942066
56f0cbcde84b36217e20650fb3a1395b	k__Bacteria;p__Proteobacteria;c__Deltaproteobacteria;o__Bdellovibrionales;f__Bacteriovoracaceae	0.986696
f33a2f1f014e53885c508601bb0864b0	k__Bacteria;p__Armatimonadetes;c__Armatimonadia;o__Armatimonadales;f__Armatimonadaceae;g__;s__	0.940777
f777ef19f006fb29b1983ad8c37ac19b	k__Bacteria;p__Actinobacteria;c__Actinobacteria;o__Actinomycetales	0.938052
f5532a436be3a8ccccded555cb56ef22	k__Bacteria;p__Proteobacteria;c__Betaproteobacteria;o__A21b;f__UD5;g__;s__	0.865075
2707b110160800aa62fb6331577a7565	k__Bacteria;p__GN02;c__GKS2-174;o__;f__;g__;s__	0.999604
86889b86dde8f566c3c80ac62f1f2f5e	k__Bacteria;p__Planctomycetes;c__OM190;o__agg27;f__;g__;s__	0.980773
e9f24b08c63c4cfaf6b3a6b42925aab2	k__Bacteria;p__Chlamydiae;c__Chlamydiia;o__Chlamydiales;f__;g__;s__	0.994105
ea6195fe60426565c13c731e08b837e1	k__Bacteria;p__Firmicutes;c__Bacilli;o__Bacillales;f__Thermoactinomycetaceae;g__;s__	0.752983
8b2137d35ae6e65e4bd2e35641d3e566	k__Bacteria;p__Chloroflexi	0.714669
6f9f9c1e22638a7ceea275ed4511e899	k__Bacteria;p__Bacteroidetes;c__[Saprospirae];o__[Saprospirales];f__Chitinophagaceae;g__;s__	0.985787
44738d5b0fa0fde33da8da917c2e29a1	k__Bacteria;p__Actinobacteria;c__Thermoleophilia;o__Solirubrobacterales;f__Patulibacteraceae;g__;s__	0.971572
997f97bde797f515ee995a0d524d4d14	k__Bacteria;p__Gemmatimonadetes;c__Gemm-1;o__;f__;g__;s__	0.997661
d1ceb0d891682d218b3a69c57dfb3d63	k__Bacteria;p__Chlamydiae;c__Chlamydiia;o__Chlamydiales;f__Rhabdochlamydiaceae;g__CandidatusRhabdochlamydia;s__	0.744292
3443ca5451c123453bc3eba5dbdbd372	k__Bacteria;p__OD1;c__ZB2;o__;f__;g__;s__	0.980725
6afe99a5d7f18dfb7471ebc94fe80c65	k__Bacteria;p__Bacteroidetes;c__Sphingobacteriia;o__Sphingobacteriales;f__;g__;s__	0.923566
543e4e3bdcd631c74fe768a65b6607fb	k__Bacteria;p__Tenericutes;c__Mollicutes;o__Anaeroplasmatales;f__Anaeroplasmataceae;g__Asteroleplasma;s__	0.999814
bf55635a77a119a49cfe79aeeec82089	k__Bacteria;p__Actinobacteria;c__MB-A2-108;o__0319-7L14;f__;g__;s__	0.914817
9e903c646622d1b394fdffb64afb0570	k__Bacteria;p__Armatimonadetes;c__0319-6E2;o__;f__;g__;s__	0.975357
c8acdebd75484f7f64b7ebb394775ffe	k__Bacteria	0.999178
11217de15e29b092547977b456e9089b	k__Bacteria;p__Verrucomicrobia;c__[Spartobacteria];o__[Chthoniobacterales];f__[Chthoniobacteraceae];g__;s__	0.798773
94e8ac23270b399a64b792776755230d	k__Bacteria;p__Planctomycetes;c__Planctomycetia;o__Pirellulales;f__Pirellulaceae;g__;s__	0.82872
2f2266098355e5b258b9bcc88acf4be6	k__Bacteria;p__Proteobacteria;c__Deltaproteobacteria	0.982834
1e9c3fcbf6e4f6930bedb7b62f9bb877	k__Bacteria;p__WS2;c__SHA-109;o__;f__;g__;s__	0.999789
d5d12e5caebade9a5b7d79e442d3c80e	k__Bacteria;p__Bacteroidetes;c__Sphingobacteriia;o__Sphingobacteriales;f__;g__;s__	0.969243
d6288f7eaa45b1c121625103eb5751fe	k__Bacteria;p__Chloroflexi;c__Anaerolineae;o__envOPS12;f__;g__;s__	0.997658
faf86f1c5edbda06f23f25f2971d731c	k__Bacteria;p__Chloroflexi;c__Anaerolineae;o__Caldilineales;f__Caldilineaceae;g__;s__	0.989193
5a4c4b9c2a5391f7b1e7a9d8cec75b6b	k__Bacteria;p__Chloroflexi;c__Anaerolineae;o__SBR1031;f__A4b;g__;s__	0.981633
069f70ce5757b7fc0dcf384282546c1c	k__Bacteria;p__Gemmatimonadetes;c__Gemm-5;o__;f__;g__;s__	0.992523
0d0123fd923cbcdfa7cb52b6230d9e03	k__Bacteria;p__Elusimicrobia;c__Elusimicrobia;o__FAC88;f__;g__;s__	0.989617
0eee1a29e2fea69745e82a5cf0eee141	k__Bacteria;p__OP11;c__OP11-3;o__;f__;g__;s__	0.931715
2cfcddffd1d2c8883243fadd8a146bdf	k__Bacteria;p__Proteobacteria;c__Deltaproteobacteria;o__Myxococcales;f__;g__;s__	0.736076
56ba052508ee7d18e3f349e3713d4354	k__Bacteria	0.999999
fed2351be0d2cbd1661493be802cbb46	k__Bacteria;p__Bacteroidetes	0.998699
a6987be520b92a06c70438b88faa3eea	k__Bacteria;p__Acidobacteria;c__[Chloracidobacteria];o__11-24;f__;g__;s__	0.999746
4d72b75c8859f377545f9b7325c47e4b	k__Bacteria;p__Chloroflexi;c__Anaerolineae;o__H39;f__;g__;s__	0.999321
abb670504672bf142e571da6eaba06c4	k__Bacteria;p__Chloroflexi;c__Anaerolineae;o__envOPS12;f__;g__;s__	0.990962
54a3b754b724dd5c9b4fcda4fd136324	k__Bacteria;p__Gemmatimonadetes;c__Gemmatimonadetes;o__;f__;g__;s__	0.859071
265704bf6b81a0c61783d4ee0f94cd8d	k__Bacteria;p__Chloroflexi;c__Anaerolineae	0.930612
8f4d86ec250744f9c1c0a180c92ba556	k__Bacteria	0.999984
3f5cece9dd3ce28dbc49f0b709d7ac57	k__Bacteria;p__Acidobacteria;c__S035;o__;f__;g__;s__	0.999679
4439588288e365d2db7094b8692af452	k__Bacteria;p__Gemmatimonadetes;c__;o__;f__;g__;s__	0.989564
d6adee852be3b361ec108f8ff49afeee	k__Bacteria;p__Bacteroidetes;c__Flavobacteriia;o__Flavobacteriales;f__Flavobacteriaceae;g__Flavobacterium	0.988681
2ae22f64a0fbc8484544ac81fe531f38	k__Bacteria;p__Chloroflexi;c__Anaerolineae;o__SBR1031;f__A4b;g__;s__	0.996251
51819d8de4838984298d035752b54a8f	k__Bacteria;p__Chloroflexi;c__TK17;o__;f__;g__;s__	0.758213
ef058929a06bfc4348a08d71b0930847	k__Bacteria;p__Planctomycetes;c__Planctomycetia;o__Pirellulales;f__Pirellulaceae;g__;s__	0.949103
1f92d1f6c27ddbf3b5389ba7b532a2b3	k__Bacteria;p__Gemmatimonadetes;c__Gemmatimonadetes;o__N1423WL;f__;g__;s__	0.860725
910e6face2bba292e239886cb1d77882	k__Bacteria;p__Gemmatimonadetes;c__Gemm-3;o__;f__;g__;s__	0.993339
c5de17117fb3bf00d1131ee0384817e0	k__Bacteria;p__Acidobacteria;c__[Chloracidobacteria];o__RB41;f__;g__;s__	0.999728
09e2b9762bb73320fb1833d14e82eabe	k__Bacteria;p__Actinobacteria;c__Thermoleophilia;o__Solirubrobacterales;f__;g__;s__	0.969496
91f0fcc33fef652ea143c87d7d71e804	k__Bacteria;p__Verrucomicrobia;c__[Pedosphaerae];o__[Pedosphaerales]	0.999159
dd037cfcb7d089824e180f253add8ef3	k__Bacteria	0.999982
daf7dfba3cadba65d772b8d3fbbb0220	k__Bacteria;p__Acidobacteria;c__[Chloracidobacteria];o__DS-100;f__;g__;s__	0.949993
797a54c8e2badefdd674cb0fa876ae14	k__Bacteria;p__Verrucomicrobia;c__[Pedosphaerae];o__[Pedosphaerales];f__;g__;s__	0.790464
dd5d94c1d13b1fbd9dbfdd95873f76fc	k__Bacteria;p__Proteobacteria;c__Betaproteobacteria	0.999192
e8e7fe09e1bf624e3fea5ccc777458fb	k__Bacteria;p__BRC1;c__PRR-11;o__;f__;g__;s__	0.95411
afe6b92a7ad64cb40551d4c47ff921bc	k__Bacteria;p__OD1;c__ZB2;o__;f__;g__;s__	0.933406
b74e0cf6ab013d88a5f1caf2e937478c	k__Bacteria;p__Proteobacteria;c__Deltaproteobacteria;o__Bdellovibrionales;f__Bdellovibrionaceae;g__Bdellovibrio;s__	0.999656
1690877695c96579ca54b3152d2fadb7	k__Bacteria;p__TM7;c__TM7-1;o__;f__;g__;s__	0.986713
b2c3910a92831da468d8d90991191055	k__Bacteria;p__Proteobacteria;c__Gammaproteobacteria;o__Legionellales;f__Coxiellaceae;g__Aquicella;s__	0.998653
4bf612c32a56334a455b2e828be8eff8	k__Bacteria;p__Proteobacteria;c__Deltaproteobacteria;o__MIZ46;f__;g__;s__	0.9976
2d9d8fb380e5c4ec0e0f93ada4c0c715	k__Bacteria;p__Proteobacteria;c__Deltaproteobacteria;o__Syntrophobacterales;f__Syntrophobacteraceae;g__;s__	0.929339
a4d33e12f7ed21cdcfd593bbd0489ac0	k__Bacteria;p__Actinobacteria;c__Thermoleophilia;o__Gaiellales;f__Gaiellaceae;g__;s__	0.999891
60c7aafad56ae872902e3dfbde938dde	k__Bacteria;p__Bacteroidetes;c__[Saprospirae];o__[Saprospirales];f__Chitinophagaceae;g__;s__	0.721078
a17ed596da8e12e31b05c124ce646215	k__Bacteria;p__Chloroflexi;c__Ktedonobacteria;o__Thermogemmatisporales;f__Thermogemmatisporaceae;g__;s__	0.99181
e0e268aa64ddbc8836592b25ba884603	k__Bacteria;p__Actinobacteria;c__Actinobacteria;o__Actinomycetales;f__Micromonosporaceae	0.999568
500bb99962f8e5dcbe307260473a675f	k__Bacteria;p__BRC1;c__PRR-11;o__;f__;g__;s__	0.996246
c0d3b1c31272fbcdd5a599f3f73b9409	k__Bacteria;p__Chloroflexi;c__C0119;o__;f__;g__;s__	0.72208
48b99fec3393efbdaaa15a34f9ea7785	k__Bacteria;p__Proteobacteria;c__Betaproteobacteria;o__A21b	0.992702
0783dffbbbc8582c3feaabb8e489989d	k__Bacteria;p__Verrucomicrobia;c__[Pedosphaerae];o__[Pedosphaerales];f__;g__;s__	0.898383
f9bce4e687fb3aa505315c1240457715	k__Bacteria;p__Gemmatimonadetes;c__Gemmatimonadetes;o__;f__;g__;s__	0.956609
489c3dff387e026abe74bb73f38084ce	k__Bacteria;p__OP11;c__WCHB1-64;o__d153;f__;g__;s__	0.987944
c308d7e9ffc7d5f6f54bfde9236f9af6	k__Bacteria;p__Gemmatimonadetes;c__Gemm-1;o__;f__;g__;s__	0.997678
193664d1e221d36575dfdca834c1004d	k__Bacteria;p__Proteobacteria;c__Gammaproteobacteria;o__Legionellales;f__Legionellaceae	0.881746
7b44457dec4eea275991fc9adc2cf4f3	k__Bacteria;p__OD1;c__Mb-NB09;o__;f__;g__;s__	0.989906
bbf440d5550667c6ab15f0b39d5a51af	k__Bacteria;p__Planctomycetes;c__Planctomycetia;o__Pirellulales;f__Pirellulaceae;g__;s__	0.759359
f6e7b007fb480feb77099ff07758a66b	k__Bacteria	0.999894
099ffc3d331a24b3eda4b0dcfeb98515	k__Bacteria;p__Actinobacteria;c__MB-A2-108;o__0319-7L14;f__;g__;s__	0.893024
d61ded53f94015b7fab70ce3f1541c8e	k__Bacteria;p__WPS-2;c__;o__;f__;g__;s__	0.896225
fa8c4160a05be3a7400f270f41f7ad5f	k__Bacteria;p__OP11;c__OP11-3;o__;f__;g__;s__	0.98996
060ce77a879e7d8cdcd33c75ca698234	k__Bacteria;p__OD1;c__ZB2;o__;f__;g__;s__	0.99639
5aefd0618fcf82364ae7516e0e69ff3b	k__Bacteria;p__Chloroflexi;c__Ellin6529;o__;f__;g__;s__	0.999245
5e7fbdb6e3c4bb25df7648427112f1aa	k__Bacteria;p__Firmicutes;c__Bacilli;o__Bacillales;f__Paenibacillaceae;g__Paenibacillus;s__	0.706479
6b1c03db0ac5feb057b18fac82d59e54	k__Bacteria;p__Armatimonadetes;c__0319-6E2;o__;f__;g__;s__	0.987222
a4603f6020726b1400076315c57dad7f	k__Bacteria;p__Acidobacteria;c__[Chloracidobacteria];o__DS-100;f__;g__;s__	0.99723
71272782191154f3f0c5bc4ea9012fd2	k__Bacteria;p__Chloroflexi;c__Thermomicrobia;o__JG30-KF-CM45;f__;g__;s__	0.989003
3493100efdb830f6f52c39c8a0070e10	k__Bacteria;p__Proteobacteria;c__Gammaproteobacteria;o__Xanthomonadales;f__Xanthomonadaceae;g__;s__	0.741725
0e8c611e0f5250c5859949da7dd681a6	k__Bacteria;p__Proteobacteria;c__Deltaproteobacteria;o__Myxococcales;f__OM27;g__;s__	0.906309
c4f7ec54328d8bbf6f8274d0f0a2061c	k__Bacteria;p__Acidobacteria;c__S035;o__;f__;g__;s__	0.99995
a3de400ba6521ccbef4605892d5b95f6	k__Bacteria	0.999936
3428b581804179e300f3713c72c61ed5	k__Bacteria;p__Acidobacteria;c__[Chloracidobacteria];o__11-24;f__;g__;s__	0.999448
531eeb3a7d5de940e3eccd479df7e1b8	k__Bacteria;p__Bacteroidetes;c__[Saprospirae];o__[Saprospirales];f__Saprospiraceae;g__;s__	0.720998
69bf35801e6be3440e4497666cb44112	k__Bacteria;p__Chlamydiae;c__Chlamydiia;o__Chlamydiales	0.999133
e419a2741ba6fbc114af7442e7474595	k__Bacteria;p__Bacteroidetes;c__Flavobacteriia;o__Flavobacteriales;f__Cryomorphaceae;g__;s__	0.992124
da0b8b219a3185fc6b052f4dadc9be1d	k__Bacteria;p__Actinobacteria;c__Actinobacteria;o__Actinomycetales;f__Streptomycetaceae;g__Streptomyces	0.974537
fcf79940b42af7289f3683ecc20f339d	k__Bacteria;p__OP11;c__OP11-4;o__;f__;g__;s__	0.987416
36df82c2c02eb800a82b5960647352b9	k__Bacteria;p__Verrucomicrobia;c__[Pedosphaerae];o__[Pedosphaerales]	0.99222
2a5e51a65ee785d437f3a112204ea447	k__Bacteria;p__Gemmatimonadetes;c__Gemm-3;o__;f__;g__;s__	0.85848
16ff2ea03b18af250ac690f3431b096c	k__Bacteria;p__Bacteroidetes;c__Cytophagia;o__Cytophagales	0.93545
69e3fb4c942d5b85b722aa18a45683f3	k__Bacteria;p__Actinobacteria;c__Thermoleophilia;o__Gaiellales;f__Gaiellaceae;g__;s__	0.999904
37fa8e96f461c79b7587c450dd561964	k__Bacteria;p__Elusimicrobia;c__Elusimicrobia;o__IIb;f__;g__;s__	0.998939
5b14b268b784e700989ebaad47b7f184	k__Bacteria;p__FBP;c__;o__;f__;g__;s__	0.999032
66c4ca663b1b965168636eba6c76e85a	k__Bacteria;p__Actinobacteria;c__Actinobacteria;o__Micrococcales;f__;g__;s__	0.999851
ee06bbb1dc6997adee423060e7130460	k__Bacteria;p__Proteobacteria;c__Gammaproteobacteria;o__Xanthomonadales;f__Sinobacteraceae;g__Steroidobacter;s__	0.982226
7d3b12b0c5ce980d25344d8e371c8f60	k__Bacteria	0.970334
aee8f3176ca90a98edccd7ee030ef949	k__Bacteria;p__Acidobacteria;c__[Chloracidobacteria];o__PK29;f__;g__;s__	0.998693
c5799dfd0d99f372fcb81097fa2a8b81	k__Archaea;p__Crenarchaeota;c__Thaumarchaeota;o__Nitrososphaerales;f__Nitrososphaeraceae;g__CandidatusNitrososphaera;s__gargensis	0.869557
1b369f1f1b98eab5b8dc15c0b0e7c841	k__Bacteria;p__Planctomycetes;c__Planctomycetia;o__Pirellulales;f__Pirellulaceae;g__Pirellula;s__	0.900709
0bbf956c0aa5597ce41a61c962951d5f	k__Bacteria;p__Chloroflexi;c__Thermomicrobia;o__JG30-KF-CM45;f__;g__;s__	0.857798
f4750a782961789800ab455c55e1602f	k__Bacteria;p__Gemmatimonadetes;c__Gemm-2;o__;f__;g__;s__	0.987361
b334bc8e3504d5ea9128bb2745b26624	k__Bacteria;p__TM6;c__SJA-4;o__;f__;g__;s__	0.989832
431cb769569d46253377847751c9e6e6	k__Bacteria;p__Planctomycetes;c__Phycisphaerae;o__CPla-3;f__;g__;s__	0.746369
5c6b637a0ef85282b016e29605181460	k__Bacteria	0.999898
4ec9290f21d24c7a737f6ec0f44e4db7	k__Bacteria;p__Gemmatimonadetes;c__Gemm-2;o__;f__;g__;s__	0.955302
81f6d7d74fdaf9f08b18c313bcda4463	k__Bacteria;p__Bacteroidetes	0.942037
8cc6336d9006ee6145277a2e21be8073	k__Bacteria;p__Planctomycetes;c__Planctomycetia;o__Gemmatales;f__Gemmataceae	0.768925
30b33ea78217a7944b169614033bbf3a	k__Bacteria;p__Planctomycetes;c__OM190;o__agg27;f__;g__;s__	0.949238
6bb6e3eff86c21c7b909a4be290a8437	k__Bacteria;p__Bacteroidetes	0.999428
66df0813a34b0bf03b5953e230f813a9	k__Bacteria;p__Planctomycetes;c__Planctomycetia;o__Pirellulales;f__Pirellulaceae;g__;s__	0.7808
54677ea5b7c0c571a136ec8855a1c816	k__Bacteria;p__Gemmatimonadetes;c__Gemmatimonadetes;o__;f__;g__;s__	0.764746
4b4e9b9ec7918b95e354214afad836a0	k__Bacteria;p__Planctomycetes;c__Phycisphaerae;o__WD2101;f__;g__;s__	0.997185
92db3455dc6b820dad66fa19521030c3	Unassigned	0.301101
77b7a5576dfc9453449650a74c8cecd2	k__Bacteria;p__Proteobacteria;c__Gammaproteobacteria;o__Legionellales;f__Coxiellaceae;g__Aquicella;s__	0.984396
2f03a8418cbb46e46835868132f624c8	k__Bacteria;p__Actinobacteria;c__Thermoleophilia;o__Solirubrobacterales;f__;g__;s__	0.875724
3d68b3e9716a091a8365a6929500a984	k__Bacteria;p__Planctomycetes;c__Planctomycetia;o__Gemmatales;f__Gemmataceae	0.976069
d1d2472c5ec781f23a4bebe8856d123e	k__Bacteria;p__Firmicutes;c__Clostridia;o__Clostridiales;f__Clostridiaceae;g__Clostridium	0.778221
fb5012152ce9cb00799e9443e7e237dd	k__Bacteria;p__Planctomycetes;c__Planctomycetia	0.884307
04cc6d182110a607426c5fe0ed02cb43	k__Bacteria;p__Chlorobi;c__SJA-28;o__;f__;g__;s__	0.996682
b486d46c26e1624424a82bf7e1302c69	k__Bacteria;p__Elusimicrobia;c__Elusimicrobia;o__MVP-88;f__;g__;s__	0.99768
7f28d0aa70ce1b06ee4f6b499018ca88	k__Bacteria;p__Planctomycetes;c__Planctomycetia;o__Planctomycetales;f__Planctomycetaceae;g__Planctomyces;s__	0.955824
496cb5ecd6158aebec4c8299c4b44ec2	k__Bacteria;p__Chloroflexi;c__Anaerolineae;o__SBR1031;f__A4b;g__;s__	0.99368
5798b227a3bfec4868564114d80965d3	k__Bacteria	0.999883
3d6fbe52800f19c278a7b97d61cd556c	k__Archaea;p__[Parvarchaeota];c__[Parvarchaea];o__YLA114;f__;g__;s__	0.999901
fba37d6dbee1c5687f3e865542120c86	k__Bacteria;p__Firmicutes;c__Clostridia;o__Clostridiales;f__Christensenellaceae;g__;s__	0.976996
6c74ddd5fb43e0df9d600d5af1830ed6	k__Bacteria;p__Proteobacteria;c__Deltaproteobacteria;o__Myxococcales	0.97401
6a0fe7138f0b8749c87555d33ecc6c83	k__Bacteria;p__Acidobacteria;c__Acidobacteria-6;o__iii1-15;f__;g__;s__	0.983715
f744554448def29cdd08977bb33cf718	k__Bacteria;p__WS3;c__PRR-12;o__Sediment-1;f__;g__;s__	0.980942
264bcaa1b57d5ea8fd7e1395ddefcb1e	k__Bacteria;p__Elusimicrobia;c__Elusimicrobia;o__IIb;f__;g__;s__	0.980669
0f8618148a1d639ddec9845e6790fe85	k__Bacteria;p__WS6;c__B142;o__;f__;g__;s__	0.877185
2fbf63a5dd932ad4b03c2115e3ba401b	k__Bacteria;p__Bacteroidetes	0.984413
798c4104a69c7a3394f922342231ca1d	k__Bacteria;p__Bacteroidetes;c__Sphingobacteriia;o__Sphingobacteriales;f__;g__;s__	0.853767
c9c20e0b87b4f60e531f806dcc02fd35	k__Bacteria;p__Proteobacteria;c__Deltaproteobacteria;o__Myxococcales;f__;g__;s__	0.974755
025837b918029cc8717f6657490076ec	k__Bacteria;p__Armatimonadetes;c__Armatimonadia;o__Armatimonadales;f__Armatimonadaceae;g__;s__	0.98523
baac688c7f05e759d36600381467d740	k__Bacteria;p__Proteobacteria;c__Alphaproteobacteria	0.993427
de885f04b2850fbc41743dd3396d3305	k__Bacteria;p__Planctomycetes;c__Planctomycetia;o__Pirellulales;f__Pirellulaceae;g__;s__	0.787632
5984990f5305cb78f62a475cc9dbb5ec	k__Bacteria;p__Spirochaetes;c__Spirochaetes;o__Spirochaetales;f__Spirochaetaceae	0.942717
1a5ec06687b70bbf0591f09f18f04c7b	k__Bacteria;p__WS3;c__PRR-12;o__Sediment-1;f__;g__;s__	0.988246
8a1f054f0c5448b7ac9a7ed43a454e74	k__Bacteria;p__Proteobacteria;c__Deltaproteobacteria;o__Myxococcales;f__;g__;s__	0.823431
b9d75ff1c134a9cea8f456a0b9c7633e	k__Bacteria;p__Verrucomicrobia;c__Opitutae;o__Opitutales;f__Opitutaceae;g__;s__	0.80417
e5a4d296a54ec305957f4bbcfb23cbe3	k__Bacteria;p__Proteobacteria;c__Deltaproteobacteria;o__Myxococcales;f__;g__;s__	0.709045
b832e416b00f6c6c6773996e3f63c20f	k__Bacteria;p__Chloroflexi;c__Anaerolineae;o__Anaerolineales;f__Anaerolinaceae;g__T78;s__	0.950642
98a03e3abd56fd204ebab4cfc6c9efee	k__Bacteria;p__Bacteroidetes;c__Flavobacteriia;o__Flavobacteriales;f__Flavobacteriaceae;g__Arenibacter;s__	0.998065
997bae232d01eb730636cbddcb1d27c7	k__Bacteria;p__Gemmatimonadetes;c__Gemm-1;o__;f__;g__;s__	0.941804
11f2c9d306132fcdb874816cb61066aa	k__Bacteria;p__Bacteroidetes;c__Sphingobacteriia;o__Sphingobacteriales;f__;g__;s__	0.761177
45c319888f95a1745a7eb4c6defff612	k__Archaea;p__[Parvarchaeota];c__[Parvarchaea];o__YLA114;f__;g__;s__	0.998878
db934bf8d76cd72d76d4cd01dbde3e80	k__Bacteria;p__Verrucomicrobia;c__Verrucomicrobiae;o__Verrucomicrobiales;f__Verrucomicrobiaceae;g__;s__	0.997781
08867d77295322110c9d8909d39118b8	k__Bacteria;p__Planctomycetes;c__Phycisphaerae;o__Phycisphaerales;f__;g__;s__	0.988185
9e41c47b5beee046a343dd408bc1bcfa	k__Bacteria;p__Gemmatimonadetes;c__Gemm-5;o__;f__;g__;s__	0.983751
938fb0625d01a938cf21920d3de466a6	k__Bacteria;p__Proteobacteria;c__Deltaproteobacteria;o__Myxococcales;f__Haliangiaceae;g__;s__	0.932521
6b5ecdd6360ffb0776a9a7c8fa007c60	k__Bacteria;p__Proteobacteria;c__Deltaproteobacteria;o__Bdellovibrionales;f__Bdellovibrionaceae;g__Bdellovibrio;s__	0.999624
d1825ec15c4ed7311512fb482e1ef331	k__Bacteria;p__Planctomycetes;c__Planctomycetia;o__Pirellulales;f__Pirellulaceae;g__;s__	0.859983
705591c19e2b7cd48aed4209612edcac	k__Bacteria;p__Proteobacteria;c__Gammaproteobacteria;o__Alteromonadales;f__OM60	0.942978
367595c8bb5a5a171a3944f6a0518350	k__Bacteria;p__Bacteroidetes;c__Cytophagia;o__Cytophagales;f__Cytophagaceae;g__Sporocytophaga;s__	0.940162
8c2333cd93f525ad4804604163ef144a	k__Bacteria	0.999989
5937dda99380d9dee79b70deb6ee4210	k__Bacteria;p__Bacteroidetes;c__Cytophagia;o__Cytophagales	0.988646
453a807ede6c84098f984ecb2f2d2188	k__Bacteria;p__Acidobacteria;c__Acidobacteria-6;o__CCU21;f__;g__;s__	0.999279
d86bd25e0882ceac8a44298214f32f4d	k__Bacteria;p__Nitrospirae;c__Nitrospira;o__Nitrospirales;f__0319-6A21;g__;s__	0.999734
5e15eb1a92223c0d2b083ee8e8666992	k__Bacteria;p__Planctomycetes;c__Planctomycetia;o__Pirellulales;f__Pirellulaceae;g__;s__	0.889301
e6ffd6098314b6405754d5214973d0ba	k__Bacteria;p__Acidobacteria;c__iii1-8;o__DS-18;f__;g__;s__	0.999714
a39108a899e017f2255382e67c8a90ff	k__Bacteria;p__Proteobacteria;c__Deltaproteobacteria	0.922535
d1985266bcabedeb2498f876d619b856	k__Bacteria;p__Planctomycetes;c__Planctomycetia;o__Pirellulales;f__Pirellulaceae;g__;s__	0.973818
24477e956f6c22b198a45d93224f3f5f	k__Bacteria;p__Gemmatimonadetes;c__;o__;f__;g__;s__	0.974164
5e45d5cd289930e37bc66db77df48d3c	k__Bacteria;p__Tenericutes;c__Mollicutes;o__Anaeroplasmatales;f__Anaeroplasmataceae;g__Asteroleplasma;s__	0.965492
c622fdc47b31d6c653f66cfebcfea2be	k__Bacteria;p__Chlorobi;c__SJA-28;o__;f__;g__;s__	0.939695
d9bc69292bdaa0e8090d6db989cdd8fc	k__Bacteria;p__GOUTA4;c__;o__;f__;g__;s__	0.999223
ae7c319fa32a8e2f68408fe71a8bddfc	k__Bacteria;p__Kazan-3B-28;c__;o__;f__;g__;s__	0.956023
12e98a8d7bd9a7d5538cd10f606a42ec	k__Bacteria;p__Proteobacteria;c__Deltaproteobacteria;o__Myxococcales;f__;g__;s__	0.864974
960d7598f775144596e98e6ed9b7a72a	k__Bacteria;p__Chloroflexi;c__Anaerolineae;o__;f__;g__;s__	0.901665
65bbcba59d23aee7ccb8984329b23004	k__Bacteria;p__Proteobacteria;c__Deltaproteobacteria;o__Myxococcales;f__Polyangiaceae	0.754398
fb814ddb27dd92c308fb6ddb7a4e6c29	k__Bacteria;p__Planctomycetes;c__Phycisphaerae;o__Phycisphaerales;f__;g__;s__	0.980028
4f515d8170a04aa8ec5c1e7e3d4cfb23	k__Bacteria;p__Actinobacteria;c__Thermoleophilia;o__Gaiellales;f__AK1AB1_02E;g__;s__	0.975469
6853f23e1bc52481975b24b870f97cde	k__Bacteria;p__Acidobacteria;c__[Chloracidobacteria];o__PK29;f__;g__;s__	0.975228
10e4fffdb62ea184ad540c6f4be2ba53	k__Bacteria;p__Gemmatimonadetes;c__Gemm-5;o__;f__;g__;s__	0.980795
de667e536f30e6e6594d881a2c7e7faa	k__Bacteria;p__Chloroflexi;c__Anaerolineae;o__SBR1031;f__A4b;g__;s__	0.948523
3fb2e72dfb3920f67f6c5fec4ff16b6f	k__Bacteria;p__Actinobacteria;c__Actinobacteria;o__Actinomycetales	0.999307
c7374174855deca338b481aad548a994	k__Bacteria;p__Verrucomicrobia;c__[Pedosphaerae];o__[Pedosphaerales]	0.99789
82b67fefc03bef258669fa066a73ce2c	k__Bacteria;p__OD1;c__Mb-NB09;o__;f__;g__;s__	0.989584
6b583b662857175a3d1769fb502b653d	k__Bacteria;p__WS3;c__PRR-12;o__GN03;f__KSB4;g__;s__	0.994629
b71ff082900b90cb0b2e04fb558d21fe	k__Bacteria;p__OD1	0.993042
416766334df5ec1371834c82f34e8c22	k__Bacteria;p__Planctomycetes;c__Planctomycetia;o__Pirellulales;f__Pirellulaceae;g__;s__	0.888369
3c37f054e8dcdadaa492b330cd3cfe5c	k__Bacteria;p__Proteobacteria;c__Gammaproteobacteria;o__Xanthomonadales;f__Xanthomonadaceae	0.983239
ffb3bec57444f1962b573f829155e9d0	k__Bacteria;p__Proteobacteria;c__Deltaproteobacteria;o__Spirobacillales;f__;g__;s__	0.890334
177867448d8f184572392616aaa66064	k__Bacteria;p__TM6;c__SJA-4;o__;f__;g__;s__	0.988869
d681e6528c8c5d2b27228cebf393d14c	k__Bacteria;p__GN02;c__IIB17;o__;f__;g__;s__	0.733392
a5cbc78dcad07adcd74a725a19acffae	k__Bacteria;p__Proteobacteria;c__Gammaproteobacteria;o__Xanthomonadales;f__Xanthomonadaceae	0.962201
329a271a5a2591172e1584624882fc51	k__Bacteria;p__Actinobacteria;c__Actinobacteria;o__Actinomycetales;f__Thermomonosporaceae;g__Actinocorallia;s__	0.997576
40d695acf246adc521d4d3d020beab33	k__Bacteria;p__Tenericutes;c__Mollicutes;o__Anaeroplasmatales;f__Anaeroplasmataceae;g__Asteroleplasma;s__	0.999575
d377b8e6517a9249cb42d5d4b80c0a72	k__Bacteria;p__Proteobacteria;c__Gammaproteobacteria;o__Legionellales;f__Legionellaceae	0.963503
e8924d05b47c4f053b6369f64bf55630	k__Bacteria;p__Armatimonadetes;c__0319-6E2;o__;f__;g__;s__	0.986474
d1d097ceb352b964288e21d35335eeef	k__Bacteria;p__Gemmatimonadetes;c__Gemm-5;o__;f__;g__;s__	0.996353
2f12368b5d0b7bef80e56f50bb655d84	k__Bacteria;p__Gemmatimonadetes;c__Gemmatimonadetes	0.729804
45adff3e5aa78ff59cca9f1351f1881e	k__Bacteria;p__Elusimicrobia;c__Elusimicrobia;o__IIb;f__;g__;s__	0.946871
d38bb072297b70e6f5841156b7eb2416	k__Bacteria;p__Bacteroidetes;c__Sphingobacteriia;o__Sphingobacteriales;f__;g__;s__	0.871944
2352758608ece1ac3713cb3daf7fade6	k__Bacteria;p__Chlamydiae;c__Chlamydiia;o__Chlamydiales;f__Rhabdochlamydiaceae;g__CandidatusRhabdochlamydia;s__	0.981665
336d154d6266d177b0674d5093c21e39	k__Bacteria;p__Actinobacteria;c__MB-A2-108;o__;f__;g__;s__	0.999248
997a17f15aa167d382397c2a66e839e0	k__Bacteria;p__Proteobacteria;c__Deltaproteobacteria;o__Myxococcales;f__;g__;s__	0.937198
d85ba5ba50b4ec9f7ab6567c8f991321	k__Bacteria;p__OP11;c__OP11-4;o__;f__;g__;s__	0.996365
367acc7778b8e744f0e16ed67a6dbbaa	k__Bacteria	1
3f4879528f8164dad11a6d0b5961898b	k__Bacteria	0.999982
b93a41ba9fb47d14f981923005b19bf2	k__Bacteria;p__Elusimicrobia;c__Elusimicrobia;o__FAC88;f__;g__;s__	0.97607
2fbbb5f0a688fac1afc09c17f00f16e6	k__Bacteria;p__Planctomycetes;c__Phycisphaerae;o__CCM11a;f__;g__;s__	0.961199
6fbfd389ae304c27f29fb2b20337ea63	k__Bacteria;p__Proteobacteria;c__Alphaproteobacteria;o__Rhodospirillales;f__Rhodospirillaceae	0.820058
7d836dd542a3d6d716f3af3814925591	k__Archaea;p__Euryarchaeota;c__Thermoplasmata;o__E2;f__[Methanomassiliicoccaceae];g__;s__	0.999555
25c2aed27b86f86cd2a1a2b777ab8af2	k__Bacteria	1
4c991942c1ebcbf145015c73284f6642	k__Bacteria;p__Proteobacteria;c__Deltaproteobacteria;o__Syntrophobacterales;f__Syntrophobacteraceae;g__;s__	0.870605
873f713f7c346073f8c52e635ab31eb9	k__Bacteria;p__Planctomycetes;c__Planctomycetia;o__Gemmatales;f__Gemmataceae;g__;s__	0.96133
978bc41d5dc248bba3b3808c8497acd4	k__Bacteria;p__Acidobacteria;c__Acidobacteria-6;o__iii1-15;f__;g__;s__	0.832398
684268383ad264d0cb7edd58b06c6150	k__Bacteria;p__WS3;c__PRR-12;o__LD1-PA13;f__;g__;s__	0.99434
deb920ce468d35fbfbfade9bda418e00	k__Bacteria;p__WS3;c__PRR-12;o__Sediment-1;f__PRR-10;g__;s__	0.999775
4b9be5d9796bec35be2108e322cc4fcf	k__Bacteria;p__Proteobacteria;c__Gammaproteobacteria;o__Pseudomonadales;f__Moraxellaceae;g__Acinetobacter;s__lwoffii	0.86155
ffb57974eb5f7540bcab3beff17da633	k__Bacteria;p__Proteobacteria;c__Deltaproteobacteria;o__Syntrophobacterales;f__Syntrophaceae;g__Desulfobacca;s__	0.989415
907c497250ae46c983dd5e62cbd415f8	k__Bacteria;p__Proteobacteria;c__Betaproteobacteria	0.9991
b12845344edf1cd8c11821a022154aa7	k__Bacteria;p__Chloroflexi;c__Thermomicrobia;o__JG30-KF-CM45;f__;g__;s__	0.888252
5f31708487399d049dacdc82b7588702	k__Bacteria;p__Proteobacteria;c__Deltaproteobacteria;o__Bdellovibrionales;f__Bacteriovoracaceae;g__Peredibacter;s__starrii	0.734593
d76f4ed985044ad609c98bcc89637e90	k__Bacteria;p__Chlorobi;c__BSV26;o__PK329;f__;g__;s__	0.999968
83d9b7a41e25ff7ea6d4ce16b453da99	k__Bacteria;p__WS3;c__PRR-12;o__Sediment-1;f__;g__;s__	0.99658
439e5dc43b64fa5626933a85069e4cf8	k__Bacteria;p__Proteobacteria;c__Deltaproteobacteria;o__Myxococcales	0.962071
dfe53c94274f2133a695cf6e0b5dfaaf	k__Bacteria;p__Acidobacteria;c__Acidobacteria-6;o__iii1-15;f__;g__;s__	0.970304
884d65efc7689076f5deaac4c743d1ba	k__Bacteria;p__Chlorobi;c__SJA-28;o__;f__;g__;s__	0.997292
665d3cb07b599617cc9cb6bcf40c18f7	k__Bacteria;p__Proteobacteria;c__Deltaproteobacteria;o__Syntrophobacterales;f__Syntrophobacteraceae;g__;s__	0.857591
28d4f1e6c9b0a26a6db2ca5fa1982484	k__Bacteria;p__OD1;c__ZB2;o__;f__;g__;s__	0.953027
17e77017735b6cea251bd515ff96bf6a	k__Bacteria;p__OD1;c__;o__;f__;g__;s__	0.873527
2c64deae5f7ebdafbb6bbff24b10e58c	k__Bacteria;p__OD1;c__ZB2;o__;f__;g__;s__	0.995132
6b3f266e88a50fd936a92be3d1a5ffd1	k__Bacteria;p__Elusimicrobia;c__Elusimicrobia;o__Elusimicrobiales;f__;g__;s__	0.999496
73956a4fbe41ab1f61b1eb4187f2e202	k__Bacteria;p__Proteobacteria;c__Deltaproteobacteria;o__Bdellovibrionales;f__Bdellovibrionaceae;g__Bdellovibrio;s__	0.938489
c6d060df05ec1887195a3fa44e0d03c3	k__Bacteria;p__Proteobacteria;c__Gammaproteobacteria;o__Xanthomonadales;f__Sinobacteraceae;g__Steroidobacter;s__	0.911033
0a50dd8b8f848835c3e5be6f7a2c9102	k__Bacteria;p__Chloroflexi;c__Ktedonobacteria;o__Thermogemmatisporales;f__Thermogemmatisporaceae;g__;s__	0.982175
f644e1589894c3897a853cdc35cf7d08	k__Bacteria;p__Chloroflexi;c__Anaerolineae;o__WCHB1-50;f__;g__;s__	0.933098
9ed8b1b4556f134601e01a5a1bd749d4	k__Bacteria;p__Armatimonadetes;c__Chthonomonadetes;o__Chthonomonadales;f__Chthonomonadaceae;g__;s__	0.735823
6c2cdaf35c7858facfc1e304813cf1c8	k__Bacteria;p__OD1	0.978277
bcef0c9e78901967b7575075ea1893dd	k__Bacteria;p__Bacteroidetes	0.998782
028ad519aaca3cd05a4e935e2cc078fa	k__Bacteria;p__OD1;c__ZB2;o__;f__;g__;s__	0.989237
ae7bd0bab9c8c7d26f9f6cf4e51b0ab9	k__Bacteria;p__OD1	0.909146
9f9c6fc5eb40971bcf0d1b3bec402254	k__Bacteria	0.999952
1790e0cba021c9bc7fb13b9384fd87fb	k__Bacteria;p__Proteobacteria;c__Gammaproteobacteria;o__Legionellales;f__Coxiellaceae;g__;s__	0.781435
9d4d1ec4a1264b90dad59b795d6795bb	k__Bacteria;p__Planctomycetes;c__Planctomycetia;o__Pirellulales;f__Pirellulaceae;g__;s__	0.715145
ffb1ea240c6263aa5f371731975c7565	k__Archaea;p__[Parvarchaeota];c__[Parvarchaea];o__WCHD3-30;f__;g__;s__	0.999396
9707266e6fefd87599b6fb58c293ae72	k__Bacteria;p__Elusimicrobia;c__Elusimicrobia;o__Elusimicrobiales;f__;g__;s__	0.999684
820c493b0e064d197b239ee20dc3efeb	k__Bacteria;p__Planctomycetes;c__vadinHA49;o__p04_C01;f__;g__;s__	0.951602
c4c5e3bc57adb9652eb7ff07d7765572	k__Bacteria;p__Bacteroidetes	0.954506
f59f29226285a7b88fa5dc3e090e3a6a	k__Bacteria;p__Chloroflexi;c__Anaerolineae;o__S0208;f__;g__;s__	0.982914
e49250bb8fe28d1bef0c993450ae2ce5	k__Bacteria;p__OD1;c__ZB2;o__;f__;g__;s__	0.928159
800ce7f5a61c26398894e4b01ef0bf03	k__Bacteria;p__Planctomycetes;c__Planctomycetia;o__Pirellulales;f__Pirellulaceae;g__;s__	0.70163
338be0de879dc42e95753c72c81aacb6	k__Bacteria;p__Verrucomicrobia;c__[Spartobacteria];o__[Chthoniobacterales];f__[Chthoniobacteraceae];g__DA101;s__	0.819408
4b66759856e8a0b5f7ec433af3bcaa4a	k__Bacteria;p__Verrucomicrobia;c__Opitutae;o__Opitutales;f__Opitutaceae	0.998994
2fddcb84cb63e9f708f8615086bb07cc	k__Bacteria;p__Chloroflexi;c__Ktedonobacteria;o__Ktedonobacterales;f__Ktedonobacteraceae;g__;s__	0.937561
c0929f3c2566bd0c6ec952102723ab98	k__Bacteria;p__Chlamydiae;c__Chlamydiia;o__Chlamydiales	0.99994
a2d21fbb2a42b9f2752f312451bdce23	k__Bacteria;p__Acidobacteria;c__[Chloracidobacteria];o__RB41;f__;g__;s__	0.999792
8881efe4e32aef11af9b9bd4ea1cdd0e	k__Bacteria;p__Proteobacteria;c__Deltaproteobacteria	0.747577
7c01cd17c3a70d51c2edaf0024990345	k__Bacteria;p__Chloroflexi;c__Ktedonobacteria;o__Ktedonobacterales;f__Ktedonobacteraceae;g__;s__	0.932111
70798fd9b93ca22021e9a2e9517171f1	k__Bacteria;p__Proteobacteria;c__Gammaproteobacteria;o__Xanthomonadales;f__Sinobacteraceae;g__;s__	0.83857
7bff54026f3e56c0cd87d511d325e347	k__Bacteria;p__Proteobacteria;c__Deltaproteobacteria;o__NB1-j	0.991489
9a5ced60a335bc080d30e5635807ad0f	k__Bacteria;p__OP11;c__OP11-4;o__;f__;g__;s__	0.993335
583bea372639bc55a24704e284491320	k__Bacteria	0.948603
144e04f5d4576afd4407f69763a8f7e3	k__Bacteria;p__Firmicutes;c__Bacilli;o__Bacillales;f__Paenibacillaceae	0.92599
df1827d83e911d2de8c46e0631684ce2	k__Bacteria;p__Chlorobi;c__;o__;f__;g__;s__	0.895185
b755800015c221f4034ddf1ea57485d6	k__Bacteria;p__Proteobacteria;c__Deltaproteobacteria	0.928232
00fbb7e39707b03abc7bcd03e7eb3cc3	k__Bacteria;p__Actinobacteria;c__Thermoleophilia;o__Gaiellales;f__;g__;s__	0.838399
821e2e917e36a98370ce57b003bcffdb	k__Bacteria;p__OD1;c__ZB2;o__;f__;g__;s__	0.884339
547b6ef45d55957acf4764186fd8fabe	k__Bacteria;p__Actinobacteria;c__Acidimicrobiia;o__Acidimicrobiales	0.999618
7d9533a57e934e5de2952610ec1fa5c6	k__Bacteria;p__Bacteroidetes;c__Sphingobacteriia;o__Sphingobacteriales;f__;g__;s__	0.892696
c358320a8bb1387521dabf20b45db8b0	k__Bacteria;p__WS3;c__PRR-12;o__Sediment-1;f__;g__;s__	0.969906
5e44cf5ca4a31e843498d22469c6b09b	k__Bacteria;p__Verrucomicrobia;c__[Spartobacteria];o__[Chthoniobacterales];f__[Chthoniobacteraceae];g__Ellin506;s__	0.960111
a434072d12d73d003a40038ff8d4ad9b	k__Bacteria;p__Acidobacteria;c__;o__;f__;g__;s__	0.88946
93c46411a45696207823eb7944a647b9	k__Bacteria;p__Chloroflexi;c__Chloroflexi;o__[Roseiflexales];f__;g__;s__	0.947552
85c7f380f6f5ad07561aa1da0f51202c	k__Bacteria;p__WS3;c__PRR-12	0.77588
c3249e6dad9a207919b8ac6975a694f2	k__Bacteria;p__Actinobacteria;c__Rubrobacteria;o__Rubrobacterales;f__Rubrobacteraceae;g__;s__	0.997853
09a976d7a457f6117ac8010f15c138c5	k__Bacteria;p__Actinobacteria;c__Thermoleophilia;o__Gaiellales;f__Gaiellaceae;g__;s__	0.999902
ba6a05e66afb9bf6b54525bf70eba499	k__Bacteria;p__Chloroflexi;c__Anaerolineae;o__H39;f__;g__;s__	0.995294
904c900f948b4f4759e10ef96f3c63ee	k__Bacteria;p__Proteobacteria;c__Gammaproteobacteria;o__Xanthomonadales;f__Sinobacteraceae;g__;s__	0.745842
ba3f3dbe8bd89eb3ad22bdf477b998a6	k__Bacteria;p__Planctomycetes;c__Phycisphaerae;o__Phycisphaerales	0.997394
e994964cdf2d35b9a660cd91cf29e16c	k__Bacteria;p__OP11;c__OP11-3;o__;f__;g__;s__	0.914369
7c71ac4871137f8cf335accaa4072222	k__Bacteria;p__OD1;c__ZB2;o__;f__;g__;s__	0.77622
133bf7eae360987ce0024e77233b477c	k__Bacteria;p__OP11;c__WCHB1-64;o__d153;f__;g__;s__	0.902078
c9a47c277ff0415de632d3b74d87feaf	k__Bacteria;p__GN02	0.759997
2752ffcc99b5b3a9b2b2d1df7acee5ca	k__Bacteria;p__Chloroflexi;c__Anaerolineae;o__SBR1031;f__oc28;g__;s__	0.984713
9525810f0fb95d0379ad651fa696e572	k__Bacteria;p__Planctomycetes;c__Planctomycetia;o__Planctomycetales;f__Planctomycetaceae;g__Planctomyces;s__	0.916428
2848e5eede80c19b1b485840aec2b54e	k__Bacteria;p__Proteobacteria;c__Deltaproteobacteria;o__Myxococcales;f__Myxococcaceae;g__;s__	0.844173
bd4ec4e9bdbcb76c8cd28bfe70f65423	k__Bacteria;p__Proteobacteria;c__Gammaproteobacteria	0.962493
1a1d284249ea645abc33557581ffcd18	k__Bacteria;p__Actinobacteria;c__Thermoleophilia;o__Gaiellales;f__;g__;s__	0.974681
900de980b4f803c17343aaf21eb1baae	k__Bacteria	0.999992
6ce1495e95da144a29cb8091bf6a46cb	k__Bacteria;p__Planctomycetes;c__Planctomycetia;o__Planctomycetales;f__Planctomycetaceae;g__Planctomyces;s__	0.832553
a80f67d9973cdf3ce9ffcf60a558cf7f	k__Bacteria;p__Acidobacteria;c__;o__;f__;g__;s__	0.953446
b6bc3033c6e2e91eb7b01b5e6131193b	k__Bacteria;p__Proteobacteria;c__Betaproteobacteria;o__A21b;f__UD5;g__;s__	0.976612
6cb9521868e18def43507174d6b08d79	k__Bacteria;p__Armatimonadetes;c__SJA-176;o__RB046;f__;g__;s__	0.998358
4fda521122cd1db32e75d1b0479e4e19	k__Bacteria;p__Actinobacteria;c__Thermoleophilia;o__Solirubrobacterales;f__;g__;s__	0.989581
8ee10f4ecb5716c2fa7abd1de0ac8bb4	k__Bacteria;p__Gemmatimonadetes;c__Gemm-5;o__;f__;g__;s__	0.971102
4bc2e2d1efd225a9b4eba4e0fce4e9a1	k__Bacteria;p__Proteobacteria;c__Deltaproteobacteria;o__FAC87;f__;g__;s__	0.967301
1a78056cfd289154f095ef9f60335f4c	k__Bacteria;p__Nitrospirae;c__Nitrospira;o__Nitrospirales;f__0319-6A21;g__;s__	0.999584
9c667dc4158d2cdaf33416935fad8a7b	k__Bacteria;p__Planctomycetes;c__OM190;o__CL500-15;f__;g__;s__	0.878254
cda72d86c0d886410e7d6623354fd5ab	k__Bacteria;p__Firmicutes;c__Bacilli;o__Bacillales;f__Paenibacillaceae;g__Paenibacillus;s__	0.739218
9c857dc36918a2d35e836f96a272f3cb	k__Bacteria;p__Actinobacteria;c__MB-A2-108;o__;f__;g__;s__	0.760567
725e91d84a9ed8ea75729ca3cce88954	k__Bacteria;p__Acidobacteria;c__[Chloracidobacteria];o__;f__;g__;s__	0.997501
70381c845c1704dfc487d217d75309e5	k__Bacteria;p__Verrucomicrobia;c__[Spartobacteria];o__[Chthoniobacterales];f__[Chthoniobacteraceae]	0.98113
3bc08826b559f19d11a43c42033ce1ac	k__Bacteria;p__TM6;c__SJA-4;o__;f__;g__;s__	0.988059
f99f4d74772e2b017096133a69d6f523	k__Bacteria;p__Chloroflexi;c__Anaerolineae;o__H39;f__;g__;s__	0.995989
64b4dfc9cd30fccf655fd702e6942d68	k__Bacteria;p__Proteobacteria;c__Deltaproteobacteria	0.767415
e3149c37a4b0b8f9a4f3d43dbd6143ed	k__Bacteria;p__Acidobacteria;c__[Chloracidobacteria];o__PK29;f__;g__;s__	0.986145
e754062cdb17f260ac6afdb2431c949b	k__Bacteria;p__Planctomycetes;c__Planctomycetia;o__Pirellulales;f__Pirellulaceae;g__;s__	0.859042
0c1d19fc7d8d216f58b1928843d23502	k__Bacteria;p__OD1;c__ABY1;o__;f__;g__;s__	0.885503
8fba8b4b92194aed9d6fa03f571724b6	k__Bacteria;p__Chloroflexi;c__Thermomicrobia;o__AKYG1722;f__;g__;s__	0.93681
f6acd6b9610988d9759b5dda437155e9	k__Bacteria;p__TM7;c__TM7-1;o__;f__;g__;s__	0.869254
435a3997bc5876df66c3910c863dcd99	k__Bacteria	1
65af6e22efbdcca41bd0458a53827b73	k__Bacteria;p__Planctomycetes;c__Phycisphaerae;o__Phycisphaerales;f__;g__;s__	0.971074
d3e32670211231cb7f46d552a88ef528	k__Bacteria	0.998123
16ad530400fc94598ddd89d8a834a57e	k__Bacteria;p__Bacteroidetes;c__Sphingobacteriia;o__Sphingobacteriales;f__;g__;s__	0.969899
49ad48ffb34adcbc1ff7241b30406ed7	k__Bacteria;p__Proteobacteria;c__Deltaproteobacteria;o__Myxococcales;f__;g__;s__	0.952766
95a494a01d585e8b34ce035b4c6b3a01	k__Bacteria;p__Proteobacteria;c__Alphaproteobacteria;o__Rickettsiales;f__mitochondria;g__;s__	0.985525
aa683f84d3ade297bb8d383cb5d5c1ad	k__Bacteria;p__Proteobacteria;c__Gammaproteobacteria;o__HTCC2188;f__HTCC2089;g__;s__	0.920923
3bc36acd1b802696b0b3feb35e9acf08	k__Bacteria;p__Acidobacteria;c__iii1-8;o__DS-18;f__;g__;s__	0.99995
6539447a89d3e6c55136e5a707c0244f	k__Bacteria;p__Proteobacteria;c__Gammaproteobacteria;o__Legionellales	0.901898
17478016af049fe76b5ab0e725454868	k__Bacteria;p__Verrucomicrobia;c__[Spartobacteria];o__[Chthoniobacterales];f__[Chthoniobacteraceae]	0.997812
079a1163d096ea9f529baa393a1f5005	k__Bacteria;p__Chloroflexi	0.712107
03f55bfcd63b41d6c76afb5d5c1d4cda	k__Bacteria;p__Elusimicrobia;c__Elusimicrobia;o__MVP-88;f__;g__;s__	0.999245
d111455974ccc70a2180c4b637e7db47	k__Bacteria;p__OD1	0.998587
d47ac6222e1911fc54c65dbae029101c	k__Bacteria;p__Proteobacteria;c__Deltaproteobacteria;o__Syntrophobacterales;f__Syntrophobacteraceae;g__;s__	0.885404
74304213dba3000ad974b85b16531a87	k__Bacteria;p__Acidobacteria;c__S035;o__;f__;g__;s__	0.999932
e6bb7bc539c5dadd55b466f7a68b110c	k__Bacteria;p__GN02;c__GKS2-174;o__;f__;g__;s__	0.999917
09e172785b56646a636dfdb8d818dbc9	k__Bacteria;p__Gemmatimonadetes;c__Gemm-2;o__;f__;g__;s__	0.932821
ebb6fc4d32271f8428b102f0f8bc49b7	k__Bacteria;p__Actinobacteria;c__Thermoleophilia;o__Solirubrobacterales;f__;g__;s__	0.885034
cb61a453ef1a7749b5fb0f3e7021ede3	k__Bacteria;p__WS3;c__PRR-12;o__Sediment-1;f__PRR-10;g__;s__	0.994934
2697264c5b9bdc85a7748d8ee85e229c	k__Bacteria;p__Chlamydiae;c__Chlamydiia;o__Chlamydiales;f__Rhabdochlamydiaceae;g__CandidatusRhabdochlamydia;s__	0.860431
be0e19ab3575f0e8dc6f4037fcdc53a1	k__Bacteria;p__OP11;c__OP11-4;o__;f__;g__;s__	0.988876
5eba1f9c05f8a84dedd819f8a4fcebc0	k__Bacteria;p__Planctomycetes;c__Planctomycetia;o__Pirellulales;f__Pirellulaceae;g__;s__	0.700589
a982c44a516eddcb222fcaf18c43614b	k__Bacteria;p__Chloroflexi	0.728575
aa96fd422c12c141dc7ce9a8bcc5f287	k__Bacteria;p__Gemmatimonadetes;c__Gemmatimonadetes;o__N1423WL;f__;g__;s__	0.996926
e45a4d871a480afcc416ec3d86d68a8e	k__Bacteria;p__Planctomycetes;c__Phycisphaerae;o__WD2101;f__;g__;s__	0.999737
272f9304ac654d7c805eb08313c94662	k__Bacteria;p__Proteobacteria;c__Betaproteobacteria;o__SC-I-84;f__;g__;s__	0.953692
de89a67dd77879ff7e3f14b0562f5d59	k__Bacteria;p__Firmicutes;c__Bacilli;o__Bacillales;f__Alicyclobacillaceae;g__Alicyclobacillus;s__	0.987891
776a73c1e9f4eba07320dfedbe9c2050	k__Bacteria;p__OP11;c__OP11-4;o__;f__;g__;s__	0.962971
8cb9fd065dab9b40f30fa003923138f0	k__Bacteria;p__Planctomycetes;c__Planctomycetia;o__Pirellulales;f__Pirellulaceae;g__Pirellula;s__	0.999692
99c5b062e27341b5410917b839920ba4	k__Bacteria;p__Actinobacteria;c__Actinobacteria;o__Actinomycetales;f__Pseudonocardiaceae;g__Actinomycetospora;s__	0.998169
44ec7dcf8bcc971ba0adb3f00e9e27df	k__Bacteria	0.999965
f91b16f9f5c49d05c35ab50fdcc939ee	k__Bacteria;p__Gemmatimonadetes;c__Gemm-5;o__;f__;g__;s__	0.997923
2a979141c7ac931fe9b3eb516ff5db12	k__Bacteria;p__Acidobacteria;c__;o__;f__;g__;s__	0.746739
64f4fa196979f9dfbcc8b2e5872b5328	k__Bacteria;p__Planctomycetes;c__Planctomycetia;o__Pirellulales;f__Pirellulaceae;g__;s__	0.985348
80a93d26193790946f55787c0158a3ef	k__Bacteria;p__Proteobacteria;c__Gammaproteobacteria;o__Legionellales;f__Coxiellaceae;g__Aquicella;s__	0.980927
4823bbe8b944bdf9a319d8cc2dc17011	k__Bacteria;p__Proteobacteria;c__Deltaproteobacteria;o__Myxococcales;f__Nannocystaceae;g__Plesiocystis;s__	0.98685
50f7b4223de339f5ca434b2e4eaa42d8	k__Bacteria;p__Bacteroidetes;c__Sphingobacteriia;o__Sphingobacteriales;f__;g__;s__	0.983415
eaee1dd15492196ba057119b5ea76165	k__Bacteria;p__Proteobacteria;c__Deltaproteobacteria;o__Myxococcales;f__;g__;s__	0.942158
f3665af54c87c6962f25a95f6b901bd0	k__Bacteria;p__Bacteroidetes;c__Sphingobacteriia;o__Sphingobacteriales;f__Sphingobacteriaceae	0.985975
15cbbadfb78f5aad921b6a904eafe9b4	k__Bacteria	0.999999
b47415c1ac135bd2cd07fc06a9501d8d	k__Bacteria;p__Proteobacteria;c__Betaproteobacteria;o__Burkholderiales	0.841237
0928db8b621078677858a38104dedff0	k__Bacteria;p__Gemmatimonadetes;c__Gemmatimonadetes;o__Gemmatimonadales;f__;g__;s__	0.746169
c8e2d479fc7862297019e5b5f298c372	k__Bacteria;p__Chloroflexi;c__Ktedonobacteria	0.997653
51da0636d18521d594dbfb665a4875d6	k__Bacteria;p__Chloroflexi	0.719271
5403b6c33ba3f29fab913a4c4ef1c803	k__Bacteria;p__Chloroflexi;c__Anaerolineae;o__A31;f__S47;g__;s__	0.979121
709d4779ca760642d967e2f60edda368	k__Bacteria;p__BRC1;c__PRR-11;o__;f__;g__;s__	0.875172
4e45a973ef1565617189e782e17d493a	k__Bacteria	0.999838
2f3382c7b9e67481a2ef204d52cffefd	k__Bacteria;p__Planctomycetes;c__OM190;o__agg27;f__;g__;s__	0.995696
90e578f17f4c2d03e99af79e449da64d	k__Bacteria;p__Elusimicrobia;c__Elusimicrobia;o__IIb;f__;g__;s__	0.995421
800d95460adc8bffee72d8b058eb9173	k__Bacteria;p__Bacteroidetes;c__Sphingobacteriia;o__Sphingobacteriales;f__;g__;s__	0.98236
7f800f9b30b7f7eb2ce7baf2ad80109a	k__Bacteria;p__Chloroflexi;c__Chloroflexi;o__AKIW781;f__;g__;s__	0.999852
56ed58ab558ebf4c03cd9e408a5f1fa6	k__Bacteria;p__Acidobacteria;c__RB25;o__;f__;g__;s__	0.993769
46e6e50dbbb94ecb35cb5f6c951990f6	k__Bacteria;p__Acidobacteria;c__;o__;f__;g__;s__	0.896616
27de4b49733dad9d4167e80789900694	k__Bacteria;p__Proteobacteria;c__Deltaproteobacteria;o__MIZ46;f__;g__;s__	0.931652
834af29ba4f43501415d591b8788cec6	k__Bacteria;p__Chlorobi;c__SJA-28;o__;f__;g__;s__	0.989714
9d2b2fd4a66e5c58ad29d621b81eca8a	k__Bacteria;p__Acidobacteria;c__Acidobacteria-6;o__iii1-15;f__mb2424;g__;s__	0.899175
b36039b106aa126a5ecf5bc47f095e72	k__Bacteria;p__Bacteroidetes	0.984556
23c2b46a09b557808fca734f7a46559a	k__Bacteria;p__Chloroflexi;c__Anaerolineae;o__H39;f__;g__;s__	0.999671
39c3c1af37162674676916e2782d566e	k__Bacteria;p__OD1;c__ZB2;o__;f__;g__;s__	0.792617
c01a7a26ad761c275cfcecc0d426cc14	k__Bacteria;p__Actinobacteria;c__Thermoleophilia;o__Gaiellales;f__Gaiellaceae;g__;s__	0.999244
08be43efeac44abb2cc1021abb726d96	k__Bacteria;p__Chloroflexi;c__Anaerolineae;o__CFB-26;f__;g__;s__	0.997507
c83b707496e977a3a83ed2df3aa654ac	k__Bacteria;p__Actinobacteria;c__Thermoleophilia;o__Solirubrobacterales;f__;g__;s__	0.947049
8144b435163c6e0f47aacdc65df5a864	k__Bacteria;p__Planctomycetes;c__Planctomycetia;o__Pirellulales;f__Pirellulaceae;g__;s__	0.830522
b0d085480ae365b23bfc94814975da39	k__Bacteria	0.999949
73c735308052a5aaf70169ece00cc613	k__Bacteria;p__Tenericutes;c__Mollicutes;o__Anaeroplasmatales;f__Anaeroplasmataceae;g__Asteroleplasma;s__	0.998152
3a53ed4906c156396bad3e3d611e1bb4	k__Bacteria;p__Acidobacteria;c__[Chloracidobacteria];o__RB41;f__;g__;s__	0.999732
9c9c088fa43c59f34ed9478633a823e0	k__Bacteria;p__NC10;c__12-24;o__MIZ17;f__;g__;s__	0.899611
0c6a750b9b7d2d4972b5669c207e48eb	k__Bacteria;p__Firmicutes;c__Bacilli;o__Bacillales;f__Paenibacillaceae;g__Paenibacillus	0.858562
495e9376b0a0fb7ca8573ad414f8de8e	k__Bacteria;p__Acidobacteria;c__[Chloracidobacteria];o__RB41;f__;g__;s__	0.999866
50a67e2ec2dbc542d0912dc4e16f6504	k__Bacteria;p__Proteobacteria;c__Betaproteobacteria;o__Burkholderiales	0.920559
83bfb5c4355673f304789dda44090a72	k__Bacteria;p__Proteobacteria;c__Deltaproteobacteria;o__Myxococcales;f__;g__;s__	0.93506
5a62be8af4e8e42ef690dcbf4210a1b1	k__Bacteria;p__Proteobacteria;c__Alphaproteobacteria	0.993799
6ecf0ea54325971fa04ab0599797a233	k__Bacteria;p__Proteobacteria;c__TA18;o__CV90;f__;g__;s__	0.888262
7648a4cd7f64d28d8557332afabf7e27	k__Bacteria;p__Actinobacteria;c__Thermoleophilia;o__Gaiellales;f__Gaiellaceae;g__;s__	0.995679
2b9066bfaeea985e244678b74dd71ab6	k__Bacteria;p__Actinobacteria;c__Thermoleophilia;o__Solirubrobacterales;f__;g__;s__	0.990429
0b1361113c2261d1575a22bd910a1abd	k__Bacteria;p__TM7;c__SC3;o__;f__;g__;s__	0.973562
2acba15f63f0f8e8484670910e6966f8	k__Bacteria;p__Chloroflexi;c__Chloroflexi;o__AKIW781;f__;g__;s__	0.99745
da294b785eb2d83eaefe876c37c8ebe1	k__Bacteria;p__Armatimonadetes;c__0319-6E2;o__;f__;g__;s__	0.991459
b087d7659a557aed0f6d5bc80e789910	k__Bacteria;p__Chloroflexi;c__Anaerolineae;o__A31;f__S47;g__;s__	0.998861
7200eb87eaa89aa9b8b21efb04b2375a	k__Bacteria;p__Planctomycetes;c__Planctomycetia;o__Pirellulales;f__Pirellulaceae	0.758528
3d5c452bff40e1742bb038d688eb89d7	k__Bacteria;p__Proteobacteria;c__Gammaproteobacteria;o__Alteromonadales;f__125ds10;g__;s__	0.998111
df89981bd0a2eb333f2f055f4a435ce0	k__Bacteria;p__Planctomycetes;c__OM190;o__agg27;f__;g__;s__	0.951531
549e8c45e981edc61bea91bc6c3a717c	k__Bacteria;p__Proteobacteria;c__Deltaproteobacteria;o__Myxococcales;f__Haliangiaceae;g__;s__	0.99834
7c817d2d94a8c205d73661e3d0f533e5	k__Bacteria;p__Chloroflexi;c__Chloroflexi;o__[Roseiflexales];f__[Kouleothrixaceae];g__;s__	0.968916
bd48e17f2dffbf6ffdfb13685703df5a	k__Bacteria;p__Acidobacteria;c__[Chloracidobacteria];o__RB41;f__;g__;s__	0.999509
b332a19760b13fd36c7698be011ec118	k__Bacteria;p__Armatimonadetes;c__Chthonomonadetes;o__SJA-22;f__;g__;s__	0.93986
12cbb75ebb4102b8f20871ca1ed15879	k__Bacteria;p__Chloroflexi;c__Chloroflexi;o__[Roseiflexales]	0.995439
7a3af4f2615227b8378743668b1317a6	k__Bacteria;p__Planctomycetes;c__Planctomycetia;o__Gemmatales;f__Gemmataceae;g__Gemmata;s__	0.767864
af435482fc5025db07ffe0938fd97d13	k__Bacteria	0.999982
cfa7f4e87c5467093d7377318395be39	k__Bacteria	0.999993
62f105ce4f603b199f91c58410a705b0	k__Bacteria;p__Proteobacteria;c__Deltaproteobacteria;o__Myxococcales;f__Nannocystaceae;g__Nannocystis;s__	0.891592
e8e93a17cfe2d1255a188e0c7312fb4d	k__Bacteria;p__Planctomycetes;c__Phycisphaerae;o__mle1-8;f__;g__;s__	0.951356
a4cfc60cdf69fc612be9aa44d0b7300c	k__Bacteria;p__Acidobacteria;c__Acidobacteria-6;o__iii1-15;f__mb2424;g__;s__	0.996674
14b0c4fbe91c2480f887888b1c9afd58	k__Bacteria;p__Proteobacteria;c__Deltaproteobacteria;o__Bdellovibrionales;f__Bdellovibrionaceae;g__Bdellovibrio;s__bacteriovorus	0.997867
ba80c9467486ba3e0af1183b10361f5a	k__Bacteria;p__BRC1;c__PRR-11;o__;f__;g__;s__	0.967478
b0b1745783d1b4c6885aeb482e3ce908	k__Bacteria;p__Chloroflexi;c__P2-11E;o__;f__;g__;s__	0.984815
96aea87caaa41e6ada4d4b4bd58b00e9	k__Bacteria;p__Actinobacteria;c__Thermoleophilia;o__Gaiellales;f__Gaiellaceae;g__;s__	0.999634
36daf08209fae401add59e1ae314cd25	k__Bacteria;p__TM7;c__MJK10;o__;f__;g__;s__	0.999249
a324dceb7a6696e51fcf6b777d99944b	k__Bacteria	0.979825
4ffdcde1c8d7bbd89f1a3519c08d8c8e	k__Archaea;p__[Parvarchaeota];c__[Parvarchaea];o__WCHD3-30;f__;g__;s__	0.975921
3cefb93e5933bf2a18d86e5aba2e1480	k__Bacteria;p__BRC1;c__PRR-11;o__;f__;g__;s__	0.993391
9c11742a1f765b393557bd6a0bb8367b	k__Bacteria;p__Proteobacteria;c__Deltaproteobacteria;o__Myxococcales	0.942946
91e96ea09af1f1b296a89d9840249e06	k__Bacteria;p__Proteobacteria;c__Deltaproteobacteria;o__Myxococcales;f__Haliangiaceae;g__;s__	0.989075
ddbe02a3426dd2d3c67d6db49efe939f	k__Bacteria;p__Proteobacteria;c__Deltaproteobacteria	0.923478
b3b84f8bc4ecb0e9b708440f4d9d59cc	k__Bacteria;p__Planctomycetes	0.734211
4afb1cfc5226a7f7ae6df8e63e96ff3e	k__Bacteria;p__Acidobacteria;c__Acidobacteria-6	0.931897
721f192e4bbcf9699960af69453fb517	k__Bacteria;p__Chloroflexi;c__Anaerolineae;o__CFB-26;f__;g__;s__	0.97839
a1bbc4e1da26e88e9f000e889487e3a3	k__Bacteria;p__Proteobacteria;c__Deltaproteobacteria	0.803976
fe6582b6594fb8c82b7633785e21211e	k__Bacteria;p__Proteobacteria;c__Deltaproteobacteria;o__Syntrophobacterales;f__Syntrophobacteraceae;g__;s__	0.898928
4b88211aee3515056dfcdf7171ed66a3	k__Bacteria;p__Proteobacteria;c__Betaproteobacteria;o__Rhodocyclales;f__Rhodocyclaceae	0.729949
6c80c9e0195a07d2f2992db052a6fca9	k__Bacteria;p__Planctomycetes;c__OM190;o__agg27;f__;g__;s__	0.955456
5497c45400e012be0b6f20613f2a15a3	k__Bacteria;p__Acidobacteria;c__RB25;o__;f__;g__;s__	0.963433
79759e7a4433eb4a4b008dda3f4e2294	k__Bacteria	0.999995
8306ceb4e04c45b5dd1fb72aac5ad71e	k__Bacteria;p__TM6;c__SJA-4;o__;f__;g__;s__	0.759631
4789883d207a0eb32881fcba4eeaf46a	k__Bacteria	0.999954
f7d3352918dc06d26f898168bd8b162d	k__Bacteria;p__Chloroflexi;c__Anaerolineae;o__Caldilineales;f__Caldilineaceae	0.88804
8054ed52fc0c575b4d627ddd17dc3a8d	k__Bacteria;p__Proteobacteria;c__Deltaproteobacteria;o__Syntrophobacterales;f__Syntrophobacteraceae;g__;s__	0.726127
1a42b6fdd794eb91838b6cd3b393a4b7	k__Bacteria;p__Chlorobi;c__;o__;f__;g__;s__	0.999825
01395d662efc45c726c21dbb239ded1e	k__Bacteria;p__Planctomycetes;c__;o__;f__;g__;s__	0.901475
18e37b1090f5ddf12417107d3559f552	k__Bacteria;p__Bacteroidetes;c__Sphingobacteriia;o__Sphingobacteriales;f__;g__;s__	0.917405
d988430362127e7db04415f696da1394	k__Bacteria;p__Verrucomicrobia;c__Verrucomicrobiae;o__Verrucomicrobiales;f__Verrucomicrobiaceae;g__;s__	0.947672
8a64177411fde32e5654c3905b0f6177	k__Bacteria;p__Elusimicrobia;c__Elusimicrobia;o__IIb;f__;g__;s__	0.874474
bfd16c8ab5a8afc770224edb40373417	k__Bacteria;p__Actinobacteria;c__Actinobacteria;o__Actinomycetales;f__Micromonosporaceae;g__Catellatospora;s__	0.747952
2559b9a647fd49ab5ed98b22394a5333	k__Bacteria;p__Proteobacteria;c__Deltaproteobacteria;o__Myxococcales;f__;g__;s__	0.908254
43202b70b6b12f752ef6da572aa13e26	k__Bacteria;p__Chloroflexi	0.800156
23ed235f7b16a8b8f196f17c97240cdc	k__Bacteria;p__Proteobacteria;c__Gammaproteobacteria;o__Legionellales;f__Legionellaceae	0.984768
440c77414a1ca9ec666ed76daf170e3d	k__Bacteria;p__Acidobacteria;c__iii1-8;o__32-20;f__;g__;s__	0.999659
32ef444629dad6c09dc8522a5ce60e2b	k__Bacteria;p__Acidobacteria;c__Sva0725;o__Sva0725;f__;g__;s__	0.997138
b7169d2cee12c613b4287d23f6255913	k__Bacteria;p__Armatimonadetes;c__[Fimbriimonadia];o__[Fimbriimonadales];f__[Fimbriimonadaceae]	0.998387
7eea824e964c302fd9423ee52304c6de	k__Bacteria;p__Actinobacteria;c__Actinobacteria;o__Actinomycetales;f__Micromonosporaceae	0.995855
43880bbd9283793a40e523a74601bd1f	k__Bacteria;p__Chloroflexi;c__Anaerolineae;o__SBR1031;f__A4b;g__;s__	0.981729
c76055c351fb5950998e2c63b0b6dd9e	k__Bacteria;p__Proteobacteria;c__Deltaproteobacteria;o__Myxococcales;f__;g__;s__	0.945778
193f862366dafc9692200ba7f369f12e	k__Bacteria;p__Acidobacteria;c__Acidobacteria-6;o__iii1-15;f__;g__;s__	0.957763
b8f1b57f8d723df51c6f815b2127bb29	k__Bacteria;p__Acidobacteria;c__Acidobacteria-6;o__iii1-15;f__;g__;s__	0.978595
90533b859e45c014b0eafffedfd97c0e	k__Bacteria;p__Bacteroidetes;c__Sphingobacteriia;o__Sphingobacteriales;f__;g__;s__	0.968621
6b12459cc1738beaf51a3d4da2e727b0	k__Bacteria;p__Gemmatimonadetes	0.959488
e976acd93a104b59c53445730f629f95	k__Bacteria	0.999993
5cd4972e4f5768d87b6f1937b947f54d	k__Bacteria;p__Gemmatimonadetes;c__Gemm-1;o__;f__;g__;s__	0.992626
061f81dd57697001e1b9b13027e72220	k__Archaea;p__Crenarchaeota;c__MBGA	0.998833
882a476ca183f9ff388aa18c6f16f881	k__Bacteria;p__TM6;c__SJA-4;o__;f__;g__;s__	0.974449
0b83c9b97dd6d6f42d2cee73138bdbeb	k__Bacteria;p__Acidobacteria;c__[Chloracidobacteria];o__11-24;f__;g__;s__	0.984502
65f1365a6d3e5718413310d92aa6f37c	k__Bacteria;p__Chlamydiae;c__Chlamydiia;o__;f__;g__;s__	0.922081
ff83809b870ae96513c09a5f676d729d	k__Bacteria;p__Proteobacteria;c__Gammaproteobacteria;o__Pseudomonadales;f__Pseudomonadaceae;g__Pseudomonas	0.896452
1ba8d9c1b7d81d79f8fb36c13e6b36cd	k__Bacteria;p__Proteobacteria;c__Deltaproteobacteria;o__Myxococcales;f__Myxococcaceae;g__Anaeromyxobacter;s__	0.720296
bd5fdecda1275f7695d793ff5654b64d	k__Archaea;p__Crenarchaeota;c__MBGA;o__NRP-J;f__;g__;s__	0.974611
57bd4db4ec1d780c12d60657d1ce0cc3	k__Bacteria;p__OD1;c__Mb-NB09;o__;f__;g__;s__	0.999571
838472294dc74f00dd1352103c7eb11c	k__Bacteria;p__OD1;c__;o__;f__;g__;s__	0.712247
94b7d8b55269d270378cb11beeab0345	k__Bacteria;p__Bacteroidetes	0.999733
c62db1e7d4c0434cefee3e0128987ec6	k__Bacteria;p__TM6;c__SJA-4;o__;f__;g__;s__	0.943066
46bd596fe4857dfc666fc327bd64ba40	k__Bacteria;p__Firmicutes;c__Clostridia;o__OPB54;f__;g__;s__	0.965986
bbb9744068aad7a1666c410bb19eda9c	k__Bacteria;p__Bacteroidetes;c__Bacteroidia;o__Bacteroidales	0.760692
a6207204ce27324a476a83342bf82697	k__Bacteria;p__Chloroflexi;c__Ktedonobacteria;o__Thermogemmatisporales;f__Thermogemmatisporaceae;g__;s__	0.845292
7e92fed6c837f812749e53e35a4259c9	k__Bacteria;p__Firmicutes;c__Bacilli;o__Bacillales;f__Paenibacillaceae	0.828251
154d859d89f415ea934206f1ef5a7aac	k__Bacteria;p__Planctomycetes;c__Phycisphaerae;o__CPla-3;f__;g__;s__	0.828538
0680eec09f38b2b154464fb1d2ab9899	k__Bacteria;p__Proteobacteria;c__Deltaproteobacteria	0.767649
4a296c2f733ca429af398d37bb4b6b91	k__Bacteria	0.999999
27fcb02ff89169d0256e4a7ab59688bf	k__Bacteria	0.9969
a7c44f89713f021c9598abc4bed89f16	k__Bacteria;p__Elusimicrobia;c__Elusimicrobia;o__Elusimicrobiales;f__;g__;s__	0.998963
d4e6a351bd0213dc0e4c0b3b97e115d0	k__Bacteria;p__Planctomycetes;c__vadinHA49;o__p04_C01;f__;g__;s__	0.99203
32f009fae43c7ae613f352ead390349b	k__Bacteria;p__OD1	0.747444
1d418657aee78bec6992c3de42d81cad	k__Bacteria;p__OD1;c__ZB2;o__;f__;g__;s__	0.997587
76f36c41b1da9c6b795d7fbef2bb0924	k__Bacteria;p__Chloroflexi;c__Anaerolineae;o__SBR1031;f__oc28;g__;s__	0.965968
8da865ec4859c94e215ca2de4dd40a12	k__Bacteria;p__Spirochaetes;c__Spirochaetes	0.844522
8213701fdd56a28b990498fafdf45d43	k__Bacteria;p__TM6;c__SJA-4;o__S1198;f__;g__;s__	0.987427
c606be763de51771818aeed332d39c9a	k__Bacteria;p__Acidobacteria;c__Solibacteres;o__JH-WHS99;f__;g__;s__	0.997802
b1c15b91429d886b6a9ba9df18186a9d	k__Bacteria;p__Proteobacteria;c__Deltaproteobacteria	0.958084
cdd4c5ccf929b82ca4cfb91a4d0de672	k__Bacteria	0.999589
b9ba48549fa8d888ae8b0a42e931cd2d	k__Bacteria	0.999923
b4211ac510de4df4a33599cff3acbded	k__Bacteria;p__OD1;c__ZB2;o__;f__;g__;s__	0.83863
3cf149f1315a38251cee7d81925c6007	k__Bacteria;p__Chlamydiae;c__Chlamydiia;o__Chlamydiales;f__Rhabdochlamydiaceae;g__CandidatusRhabdochlamydia;s__	0.987491
89828104231f8091ef65557bbdce31af	k__Bacteria;p__WS3;c__PRR-12;o__Sediment-1;f__PRR-10;g__;s__	0.978744
ab316fceeaf42ec9da8361815ee84112	k__Bacteria;p__Bacteroidetes;c__Sphingobacteriia;o__Sphingobacteriales;f__Sphingobacteriaceae;g__Pedobacter	0.992122
d38c4cd3d96c00e4a06d4d5c3e4aef48	k__Bacteria;p__Fibrobacteres;c__Fibrobacteria;o__258ds10;f__;g__;s__	0.99787
dc86fe312fb6abdf1e8b92baccce527e	k__Bacteria;p__OP11;c__WCHB1-64;o__d153;f__;g__;s__	0.75226
e4fec5807c4cdbe6a068195f9040bed4	k__Archaea;p__[Parvarchaeota];c__[Parvarchaea];o__WCHD3-30;f__;g__;s__	0.998614
fbb2e92506fd11e0def82a0890a97932	k__Bacteria;p__Acidobacteria;c__[Chloracidobacteria];o__PK29;f__;g__;s__	0.999593
fb123f2b1a5e468d561926a890d6178b	k__Bacteria;p__Planctomycetes;c__Phycisphaerae;o__Phycisphaerales;f__;g__;s__	0.907398
ab4819b03e429c13845d699c767d0f85	k__Bacteria;p__Actinobacteria;c__Thermoleophilia;o__Gaiellales;f__Gaiellaceae;g__;s__	0.988489
3b09395c144e089b24be787e9b9434fa	k__Bacteria;p__OD1;c__;o__;f__;g__;s__	0.726593
58354e369bc9696b535b68e3dd267895	k__Bacteria;p__OD1;c__ZB2;o__;f__;g__;s__	0.911864
b40cd695bc3d890bed5a377e3c5177c1	k__Bacteria;p__Proteobacteria;c__Deltaproteobacteria;o__Spirobacillales;f__;g__;s__	0.993533
e07b302721d5180d67d0ca784dcbd2c4	k__Bacteria;p__Chloroflexi;c__Ktedonobacteria;o__Thermogemmatisporales;f__Thermogemmatisporaceae;g__;s__	0.978423
f8976ed6b0f7c2f56a9d95a9c9f8b31a	k__Bacteria;p__Chlamydiae;c__Chlamydiia;o__;f__;g__;s__	0.814165
1f5bc09b7e6006f0b9d2b45563d596e4	k__Bacteria;p__Acidobacteria;c__Acidobacteria-6;o__CCU21;f__;g__;s__	0.999851
2fac2e4a9c47ddcb110170214b92be03	k__Bacteria;p__TM6;c__SJA-4;o__;f__;g__;s__	0.962269
5bb4356a4b35482879966e7a4897be52	k__Bacteria;p__OD1;c__Mb-NB09;o__;f__;g__;s__	0.995392
f70146afa231aef2b42c465923cb1cde	k__Bacteria;p__Acidobacteria;c__Acidobacteriia;o__Acidobacteriales;f__Acidobacteriaceae	0.740367
2361cedbb59fed5839f5a7afbb249775	k__Bacteria;p__OD1;c__ZB2;o__;f__;g__;s__	0.921477
fb46af1f011ee1a3c8c20b6b224b15d8	k__Bacteria	0.999665
0338c3600a280bc1a1b0536faa349253	k__Bacteria;p__Planctomycetes;c__OM190;o__agg27;f__;g__;s__	0.994193
0fe004d1389e3a990fc893594b45e541	k__Bacteria;p__Planctomycetes;c__Phycisphaerae;o__WD2101;f__;g__;s__	0.988674
c49411578b93c99bb0ad69e05ee77dd4	k__Bacteria;p__Planctomycetes;c__Phycisphaerae;o__WD2101;f__;g__;s__	0.985673
e58499c0f87df271214fa1b61e853bdd	k__Bacteria;p__Proteobacteria;c__Alphaproteobacteria	0.999524
d7e471211b18dc205ddec75ea2187806	k__Bacteria;p__OP11;c__OP11-4;o__;f__;g__;s__	0.996848
3c42b783308cf63dbc4792c40b6bb71e	k__Bacteria;p__Proteobacteria;c__Gammaproteobacteria;o__Pseudomonadales;f__Pseudomonadaceae;g__Pseudomonas	0.937563
205490a95060658c49628a9127f920f9	k__Bacteria;p__OP11;c__WCHB1-64;o__d153;f__;g__;s__	0.709393
a6beaab457be9693ca529f4da500c7df	k__Bacteria;p__Planctomycetes;c__C6;o__MVS-107;f__;g__;s__	0.999344
9d41011c5c917986fb4512422d4478f6	k__Bacteria;p__Proteobacteria;c__Deltaproteobacteria	0.970858
bbd960f490f27acf2c5d98d1d2eb7920	k__Bacteria;p__Verrucomicrobia;c__[Pedosphaerae];o__[Pedosphaerales];f__Ellin517;g__;s__	0.997572
446b35cf3fd81646f051541e225b6150	k__Bacteria;p__Planctomycetes;c__Phycisphaerae;o__WD2101;f__;g__;s__	0.990634
29893dd317376e77f6e12eaad9c0a4b0	k__Bacteria;p__Chloroflexi;c__Anaerolineae;o__Caldilineales;f__Caldilineaceae;g__;s__	0.916798
0dee0bbba975f3ed379899bfc8073c9d	k__Bacteria;p__GN04;c__5bav_B12;o__;f__;g__;s__	0.998018
6bcd987bc63313257c12c40e23332602	k__Bacteria;p__Firmicutes;c__Clostridia;o__Clostridiales;f__Veillonellaceae;g__;s__	0.795371
5facde17f4e1a34b164cb916bd7d38a8	k__Bacteria;p__Verrucomicrobia;c__[Pedosphaerae];o__[Pedosphaerales];f__R4-41B;g__;s__	0.737128
6d4380fe5b2c28d7f094da13b06a91d5	k__Bacteria;p__Actinobacteria;c__Acidimicrobiia;o__Acidimicrobiales;f__EB1017;g__;s__	0.821039
a434c1b403f564b0cb01f074f98afa52	k__Bacteria;p__OP11;c__OP11-4;o__;f__;g__;s__	0.997175
a7728b08ce74864a4bba5ec45af4aa86	k__Bacteria;p__OD1;c__ZB2;o__;f__;g__;s__	0.997317
c7c675733ccf4267f7f4822442d734b5	k__Bacteria;p__Verrucomicrobia;c__[Spartobacteria];o__[Chthoniobacterales];f__[Chthoniobacteraceae];g__Ellin506;s__	0.99197
25f355c842f732bb7e965c7b88233736	k__Bacteria;p__Planctomycetes;c__Phycisphaerae;o__WD2101;f__;g__;s__	0.989098
3e2a5d08d4886b9e382fdb1299acb350	k__Bacteria;p__Chloroflexi;c__S085;o__;f__;g__;s__	0.91569
4c506b112dcc37e54f3ec1dd74b80f8b	k__Bacteria;p__Bacteroidetes;c__Bacteroidia;o__Bacteroidales	0.869871
c1b3cf42c777debf0318edbc1d0be006	k__Bacteria;p__Chloroflexi;c__TK10;o__AKYG885;f__Dolo_23;g__;s__	0.997161
3bff705f1163a5d37f9bed83ccfe5efd	k__Bacteria;p__OD1;c__ZB2;o__;f__;g__;s__	0.89502
59e8c9bcb0a95be18f3d44f487ea2114	k__Bacteria;p__Planctomycetes;c__OM190;o__agg27;f__;g__;s__	0.996666
bb40126ab4174988cabf1f6aa2f412ed	k__Bacteria;p__Chloroflexi;c__Anaerolineae;o__Anaerolineales;f__Anaerolinaceae	0.954508
cd2af6eb9cc737b9a96ab77cb33f33ae	k__Bacteria;p__Bacteroidetes;c__Sphingobacteriia;o__Sphingobacteriales;f__;g__;s__	0.897962
29bf4cf827024355e4dab3f893a438bd	k__Archaea;p__[Parvarchaeota];c__[Parvarchaea];o__YLA114;f__;g__;s__	0.988713
e8e6e08ba959345970378228f7da7f0b	k__Bacteria;p__Elusimicrobia;c__Endomicrobia;o__;f__;g__;s__	0.9444
09fa46c3f2788604738b0df5a6367ffe	k__Bacteria	0.999986
293d8aea509ec1eacd29e307d82ac1ce	k__Bacteria;p__Acidobacteria;c__DA052;o__Ellin6513;f__;g__;s__	0.999866
e5b4fcf8c93fa50eaccd96372974d41e	k__Bacteria;p__Elusimicrobia;c__Elusimicrobia;o__IIb;f__;g__;s__	0.983558
34c8ccf66c76b3767bf85a62e115e4a3	k__Bacteria;p__OD1;c__;o__;f__;g__;s__	0.766629
6961c133c1eee932501682939d276253	k__Bacteria;p__Acidobacteria;c__;o__;f__;g__;s__	0.977988
d390f2e9ab9f8ac6967055ed6601ae56	k__Bacteria;p__Bacteroidetes;c__Cytophagia;o__Cytophagales	0.931966
21965bf91548ae40621190f508f5888b	k__Bacteria;p__Proteobacteria;c__Deltaproteobacteria;o__Bdellovibrionales;f__Bdellovibrionaceae;g__Bdellovibrio;s__	0.986676
918d121c5947ca394f451a4d89cd0dec	k__Bacteria;p__Bacteroidetes;c__Sphingobacteriia;o__Sphingobacteriales;f__;g__;s__	0.987045
af8cfe93c3c3e2b6d2576433e3e1f5dc	k__Bacteria;p__Chloroflexi;c__Ktedonobacteria;o__Thermogemmatisporales;f__Thermogemmatisporaceae;g__;s__	0.981758
30456133e47690ff17c2850dd6b21bf6	k__Archaea;p__Crenarchaeota;c__MBGA;o__NRP-J;f__;g__;s__	0.990632
313c1b8fcfd48e493cc21c1e30e7d0e8	k__Bacteria;p__Proteobacteria;c__Gammaproteobacteria;o__Legionellales;f__Coxiellaceae;g__Aquicella;s__	0.999132
a637d00b79da7ceb5a41206899ac3303	k__Bacteria;p__Chloroflexi;c__Anaerolineae;o__SBR1031;f__A4b;g__;s__	0.980096
8daf70194ae4221f836703e3e5aa17b1	k__Bacteria;p__Proteobacteria;c__Betaproteobacteria;o__Burkholderiales;f__Comamonadaceae;g__Paucibacter;s__	0.814117
a64e7182850f721b3e7ba9df34f45347	k__Bacteria;p__Proteobacteria;c__Deltaproteobacteria;o__Spirobacillales;f__;g__;s__	0.973151
abea9e704b28bc804cceaf099a1901a5	k__Bacteria	0.999998
0a4909546bf64da604d06cd289140e68	k__Bacteria;p__TM6;c__SJA-4;o__;f__;g__;s__	0.950896
8f55003def4c30ffa557d63cd73c7b63	k__Bacteria;p__Verrucomicrobia;c__[Spartobacteria];o__[Chthoniobacterales];f__[Chthoniobacteraceae];g__DA101;s__	0.963056
d0b5c4f595a62d63568954ae83a6e7f2	k__Bacteria;p__OP11;c__OP11-3;o__;f__;g__;s__	0.994118
827ddabe0bf0d264830900e1eaa02a1f	k__Bacteria;p__Armatimonadetes;c__[Fimbriimonadia];o__[Fimbriimonadales];f__[Fimbriimonadaceae]	0.997831
11363acb0f5961e37633d3cc2f0543cd	k__Bacteria;p__Proteobacteria;c__Betaproteobacteria;o__Burkholderiales;f__Comamonadaceae	0.988033
e9709c554d3c68adeeaf2b4209d7dec1	k__Bacteria	0.99998
326540bfcdc9c9febd856e5cafd014d2	k__Bacteria;p__OD1;c__ZB2;o__;f__;g__;s__	0.996155
b9b6b0798efd6cce516783dcccc678f8	k__Bacteria;p__Verrucomicrobia;c__[Spartobacteria];o__[Chthoniobacterales];f__[Chthoniobacteraceae];g__;s__	0.815559
848a2b0f54757827a967ec59c1422dfb	k__Bacteria;p__Planctomycetes;c__Planctomycetia;o__Pirellulales;f__Pirellulaceae;g__;s__	0.917808
74568fa6e1b51b80bf0698832e41ad3b	k__Bacteria;p__AD3;c__ABS-6;o__;f__;g__;s__	0.921795
5c421e7a57e2bf34ea2d101383d35198	k__Bacteria;p__Chlamydiae;c__Chlamydiia;o__Chlamydiales;f__Rhabdochlamydiaceae;g__CandidatusRhabdochlamydia;s__	0.865171
01824a77873a476a1f7a3d354e39e3fe	k__Bacteria;p__Proteobacteria;c__Gammaproteobacteria;o__Legionellales;f__Coxiellaceae;g__;s__	0.753709
6d400bdf7d938e491160f65b7def7cce	k__Archaea;p__[Parvarchaeota];c__[Parvarchaea];o__YLA114;f__;g__;s__	0.996313
4f7ccd0bef867f0f91c74fe17f6f3ae5	k__Bacteria;p__OD1;c__ZB2;o__;f__;g__;s__	0.995638
d5633b19dcf18ce5e065d59e24962886	k__Bacteria;p__OD1;c__ZB2;o__;f__;g__;s__	0.936717
53c3e0a2169dd4ed4d22425eb97e7d05	k__Bacteria;p__OD1;c__;o__;f__;g__;s__	0.886489
86314d93f429903b53665976b267266d	k__Bacteria	0.999979
392234244a103f1c796a6caa6e1d34d1	k__Bacteria	0.999994
afde238eb2743c649cfe03ee17e29053	k__Bacteria;p__OP11;c__OP11-4;o__;f__;g__;s__	0.987865
b3a78d871fe183cdfd37158e6ecb5f87	k__Bacteria;p__Planctomycetes;c__Phycisphaerae;o__Phycisphaerales;f__;g__;s__	0.912181
31f5ca56a52e78203dcc8b2e2e7766a9	k__Bacteria;p__AD3;c__JG37-AG-4;o__;f__;g__;s__	0.730722
d67090af5cbd0d3f747f51331a65630b	k__Bacteria;p__TM7;c__TM7-1;o__;f__;g__;s__	0.935168
861c46de19c6be5a1dff98d0a721cb22	k__Bacteria;p__Verrucomicrobia;c__[Methylacidiphilae];o__Methylacidiphilales;f__;g__;s__	0.999876
d0770f02cb684f15ec8f8a94a8e6273b	k__Bacteria;p__OD1;c__ZB2;o__;f__;g__;s__	0.961681
3ecfb59ec931ee841a14366f3ba92359	k__Bacteria;p__Proteobacteria;c__Deltaproteobacteria;o__Myxococcales	0.982451
163fa4d6a7cc7fd42c40953164a246f7	k__Bacteria;p__Chloroflexi;c__Chloroflexi;o__[Roseiflexales];f__[Kouleothrixaceae];g__;s__	0.709032
f110a6e0063bcdba0d6310a1836ea9e6	k__Bacteria	0.999979
db161a8ca40c93ce7b52ddc11bf5cc51	k__Bacteria;p__Proteobacteria;c__Betaproteobacteria;o__MND1;f__;g__;s__	0.904629
003ed05ebc9e97f70ef9179dce66e35b	k__Bacteria;p__TM7;c__TM7-1;o__;f__;g__;s__	0.98206
12e50dd0955f79e7a89a059dbcf4e0c9	k__Bacteria;p__Verrucomicrobia;c__[Pedosphaerae];o__[Pedosphaerales];f__;g__;s__	0.820235
b37752dfc96012365a66a079b73b2bd5	k__Bacteria;p__Acidobacteria;c__Acidobacteria-6;o__CCU21;f__;g__;s__	0.985029
f7e4d8cd3f6f5787f831426fd8ad0146	k__Bacteria;p__OD1;c__ABY1;o__;f__;g__;s__	0.992299
48acc607cb43a3a4bf463de7e5289ceb	k__Bacteria;p__OD1;c__ZB2;o__;f__;g__;s__	0.986779
2087d8ec49f7b801d163aa25a764dc97	k__Bacteria;p__Verrucomicrobia;c__[Spartobacteria];o__[Chthoniobacterales];f__[Chthoniobacteraceae];g__DA101;s__	0.881531
8986ebf063dfcb1e0d700f39c8265def	k__Bacteria;p__Proteobacteria;c__Deltaproteobacteria;o__MIZ46;f__;g__;s__	0.994827
42c79f08ace3c903076113a911367977	k__Bacteria	0.879942
bde0e541b82eb9663b93208a5e4a4303	k__Bacteria;p__Planctomycetes;c__Planctomycetia;o__Planctomycetales;f__Planctomycetaceae;g__Planctomyces;s__	0.988497
53200aa95534a97e966d961ef40eeb62	k__Bacteria;p__OD1;c__Mb-NB09;o__;f__;g__;s__	0.992693
e6bf07bb0f4d8325b57dcda02a917f66	k__Bacteria;p__Proteobacteria;c__Deltaproteobacteria;o__Myxococcales;f__Myxococcaceae	0.985746
606717d7153f86e443e3a9f5b0a1bd82	k__Bacteria;p__OP11;c__OP11-4;o__;f__;g__;s__	0.995201
770fa3e141270df2e66b02a640bcd9e6	k__Bacteria;p__Proteobacteria;c__Deltaproteobacteria	0.984585
d6fb6b7bd69b22667fb27fe51afccbc5	k__Bacteria;p__Proteobacteria;c__Betaproteobacteria;o__A21b;f__;g__;s__	0.885416
fa55fcfdc828b1d01b6695afd62b6d6c	k__Bacteria;p__Proteobacteria;c__Betaproteobacteria	0.752439
e1f03dd52bfe39f7ab5866e0a97c85e4	k__Bacteria;p__Chloroflexi;c__Ktedonobacteria;o__B12-WMSP1;f__;g__;s__	0.703541
ac7bbb1873eff17a403fd66dc11616bb	k__Bacteria;p__Gemmatimonadetes;c__Gemmatimonadetes;o__KD8-87;f__;g__;s__	0.995031
b8998ef7b913ba9a2af522c7ac4be465	k__Bacteria;p__OD1	0.997722
72fe2f78722b6185dc1d3a5f78574298	k__Bacteria	0.999985
56cb4dfbf63ebb14bddde73309ab0e23	k__Bacteria;p__Chloroflexi;c__Ktedonobacteria;o__Thermogemmatisporales;f__Thermogemmatisporaceae;g__;s__	0.890166
f25b7320ab4353831cbdf3d5a209392d	k__Bacteria	0.999903
6f9b8c3208bc085e45686a821dcfb403	k__Bacteria;p__Proteobacteria;c__Alphaproteobacteria	0.942902
bbb1f8389a068159b5d0434afaa28631	k__Bacteria;p__Proteobacteria;c__Deltaproteobacteria;o__Myxococcales;f__Haliangiaceae;g__;s__	0.99865
958901a0af9e8d8f722cef4e9262bc39	k__Bacteria;p__OP11;c__WCHB1-64;o__d153;f__;g__;s__	0.978111
e5bcd88f77a4fba0935378503757cc32	k__Bacteria;p__Chloroflexi;c__Ktedonobacteria;o__Thermogemmatisporales;f__Thermogemmatisporaceae;g__;s__	0.79292
a2a796b5573ea5467e878381cc560b7e	k__Bacteria;p__Planctomycetes;c__Phycisphaerae;o__Phycisphaerales;f__;g__;s__	0.872226
309ec1f40af0f879b919e1860feb5147	k__Bacteria;p__Proteobacteria;c__Deltaproteobacteria;o__Myxococcales;f__;g__;s__	0.871761
41e7f67d1341b56bf930e0c05bca6964	k__Bacteria;p__OD1	0.704675
9b032a3d6daf1d02ddd581e89857364a	k__Bacteria;p__Planctomycetes;c__Planctomycetia;o__Gemmatales;f__Gemmataceae;g__;s__	0.996841
080dc131616872d94228260bbbcb8723	k__Bacteria;p__Proteobacteria;c__Gammaproteobacteria;o__Xanthomonadales;f__Sinobacteraceae;g__;s__	0.88676
d7794fbfa2fb4c03e12364bd9482a94b	k__Bacteria;p__Actinobacteria;c__Actinobacteria;o__Actinomycetales;f__Mycobacteriaceae;g__Mycobacterium;s__celatum	0.776566
bbf0aa5d8500704fbf5dc919e51c85f4	k__Bacteria;p__Verrucomicrobia;c__[Methylacidiphilae];o__Methylacidiphilales;f__;g__;s__	0.999637
b216967ab8b9453723173df73bcca620	k__Bacteria;p__Planctomycetes;c__Phycisphaerae;o__WD2101;f__;g__;s__	0.999498
6e1b4537fc3c9c7f86ac5c5975fdabe3	k__Bacteria;p__Planctomycetes;c__Planctomycetia;o__Pirellulales;f__Pirellulaceae;g__A17;s__	0.872925
16bd15c212f5d917f0db0049df47cd71	k__Bacteria;p__Verrucomicrobia;c__[Pedosphaerae];o__[Pedosphaerales];f__Ellin517;g__;s__	0.994353
2879f8bc78e5698a4744fc836a879ad5	k__Bacteria;p__Proteobacteria;c__Gammaproteobacteria;o__Legionellales;f__Legionellaceae	0.708897
d1d30e691a98ea656d179016b2cda437	k__Bacteria;p__Planctomycetes;c__Phycisphaerae;o__WD2101;f__;g__;s__	0.99937
ff692d2886a1d5a6611bc580665a4e66	k__Bacteria;p__Chlorobi;c__SJA-28;o__;f__;g__;s__	0.970409
dca106eef0e8b8edb97556750526d813	k__Bacteria;p__Tenericutes;c__Mollicutes;o__Anaeroplasmatales;f__Anaeroplasmataceae;g__Asteroleplasma;s__	0.988443
9e59bc9435896a4de77b95874bd1a082	k__Bacteria;p__Actinobacteria;c__Actinobacteria;o__Actinomycetales	0.908938
b4f7019b9deb06ffbb3b7bf74fcc6e63	k__Bacteria;p__Chloroflexi;c__Ktedonobacteria;o__JG30-KF-AS9;f__;g__;s__	0.982442
90195126a1e8cdb9ce2dd3f80edd8cb7	k__Bacteria;p__TM6;c__SJA-4;o__;f__;g__;s__	0.730115
13a17ca18193ead8e6aa4f9087e768f9	k__Bacteria;p__Elusimicrobia;c__Elusimicrobia;o__FAC88;f__;g__;s__	0.958655
0bc2eb0ee7d3fffec93d5e4bc69f12b8	k__Bacteria;p__Elusimicrobia;c__Elusimicrobia;o__IIb;f__;g__;s__	0.999063
f60288f1fdb684cbfc5a1a3b567079ac	k__Bacteria;p__Actinobacteria;c__Actinobacteria;o__Actinomycetales;f__;g__;s__	0.875625
f220d6b27102849aecdb591dd4c75d72	k__Bacteria;p__Actinobacteria;c__Actinobacteria;o__Actinomycetales;f__Mycobacteriaceae;g__Mycobacterium;s__celatum	0.994798
ed3d3b845b5519e0ec86a0e1389ae590	k__Bacteria;p__Chlamydiae;c__Chlamydiia;o__Chlamydiales	0.994898
6303ebc504c256b0b6f07c8aedc96ada	k__Bacteria;p__Planctomycetes;c__Phycisphaerae;o__WD2101;f__;g__;s__	0.796006
554108d00626cc88048dcae81f7c8add	k__Bacteria;p__Chlamydiae;c__Chlamydiia;o__;f__;g__;s__	0.75075
be1c0373378aafdbaee92d11239583c2	k__Bacteria;p__Chloroflexi;c__Ktedonobacteria;o__Ktedonobacterales;f__Ktedonobacteraceae;g__;s__	0.817796
928c69510e80cf27c1385dc6874975d5	k__Bacteria;p__Bacteroidetes;c__Sphingobacteriia;o__Sphingobacteriales;f__;g__;s__	0.97631
1d44109cf0c6bd2b7b34fa63d1b26d40	k__Bacteria;p__Actinobacteria;c__Thermoleophilia;o__Solirubrobacterales;f__Conexibacteraceae;g__;s__	0.72077
ef3036e1e77a1c3238bdfc0e9a0e011c	k__Bacteria;p__Proteobacteria;c__Deltaproteobacteria;o__Myxococcales;f__Myxococcaceae;g__;s__	0.731509
995ac840b84c4f7bcbedb363c9c97b9d	k__Bacteria;p__Verrucomicrobia;c__[Methylacidiphilae];o__Methylacidiphilales;f__;g__;s__	0.906887
012982c8e322ddcaf088910547a6a339	k__Bacteria;p__Bacteroidetes;c__Cytophagia;o__Cytophagales;f__Cytophagaceae;g__;s__	0.996658
6c5a0c82ec92673cb4e763b19c132fb2	k__Archaea;p__Crenarchaeota;c__MCG;o__;f__;g__;s__	0.881239
7ce15ffd7aa6439b2f796208628bd422	k__Bacteria;p__Verrucomicrobia;c__[Spartobacteria];o__[Chthoniobacterales];f__[Chthoniobacteraceae];g__DA101;s__	0.969568
0151417f5e1a556b7609ad4044f6af57	k__Bacteria;p__Chloroflexi;c__Ktedonobacteria;o__Ktedonobacterales;f__Ktedonobacteraceae;g__;s__	0.95786
d05f63a7cc3d4ccbbb7a58fc25dfa9da	k__Bacteria;p__Gemmatimonadetes;c__Gemmatimonadetes	0.97953
5dee3aa48095a41daab027289e1c185b	k__Bacteria;p__Proteobacteria;c__Deltaproteobacteria;o__Myxococcales	0.947757
1d99f4ecb12e67ae95751ac11a4a1707	k__Bacteria;p__Planctomycetes;c__Planctomycetia;o__Gemmatales;f__Gemmataceae;g__;s__	0.802355
d1c593b1173fea0736ed7626c532238f	k__Bacteria;p__Proteobacteria;c__Deltaproteobacteria;o__Myxococcales;f__Myxococcaceae;g__;s__	0.998362
e8dca0e8a4ea6ba14de8889777312a4e	k__Bacteria;p__OD1;c__ZB2;o__;f__;g__;s__	0.858501
49ac8cb5f14cd64236a437f9ec8fd640	k__Bacteria;p__OD1	0.802152
a473c038f57d03792f5d3ccb91825b5b	k__Bacteria	0.937041
f003eb97ffc97e118aed6b81018b848a	k__Bacteria;p__Bacteroidetes	0.859155
ba4758bd99a94a6e89faab2194a8d2c3	k__Bacteria;p__Actinobacteria;c__Actinobacteria;o__Actinomycetales;f__Geodermatophilaceae;g__Modestobacter;s__	0.868006
af23acd1947a107a337e93ea9c42a5ab	k__Bacteria;p__Chloroflexi;c__Thermomicrobia;o__JG30-KF-CM45;f__;g__;s__	0.830369
a5548e1ebb13896d7410fa47aa1959e3	k__Bacteria;p__TM6;c__SJA-4;o__;f__;g__;s__	0.871977
e28592a566fabeadf34a343112b0aa2d	k__Bacteria;p__Acidobacteria	0.77344
eb98b0a8dfa9fdb14a19e2683545f50b	k__Bacteria;p__Planctomycetes;c__Phycisphaerae;o__WD2101;f__;g__;s__	0.998923
16e8d0fd57b0b1736f48ab288b08bfa1	k__Bacteria;p__OP11;c__OP11-3;o__;f__;g__;s__	0.982837
7d2d9936f69bb8fac4417551a756ff13	k__Bacteria;p__Proteobacteria;c__Deltaproteobacteria	0.852102
5666518972d07577678b673eaf62df66	k__Bacteria;p__Acidobacteria;c__[Chloracidobacteria];o__11-24;f__;g__;s__	0.99395
ea092a3195ba721d53ad2ef762869104	k__Bacteria;p__Acidobacteria;c__Acidobacteria-6;o__iii1-15;f__RB40;g__;s__	0.996233
79760a25f0c33c37a4dd6c4777384800	k__Bacteria;p__Verrucomicrobia;c__[Pedosphaerae];o__[Pedosphaerales]	0.997733
de7c2f3256758e7bd1612d9bcf198939	k__Bacteria;p__Proteobacteria;c__Deltaproteobacteria	0.792485
5d9fd4a9fea0da6ebf2eed53951be4e7	k__Bacteria;p__Planctomycetes;c__Planctomycetia;o__Pirellulales;f__Pirellulaceae	0.986429
b196a8038b72aa7eb829d3752dfeba4a	k__Bacteria;p__Acidobacteria;c__[Chloracidobacteria];o__RB41;f__;g__;s__	0.996351
dcf4eb5976a05e7da7d684b904019711	k__Bacteria;p__Elusimicrobia;c__Elusimicrobia;o__IIb;f__;g__;s__	0.998569
5402efcaa693759c455c6fa7dd3e88c7	k__Bacteria;p__Firmicutes;c__Bacilli;o__Bacillales;f__Bacillaceae;g__Marinibacillus;s__	0.768141
37b7a6919b9693f075c92c9b57270545	k__Bacteria;p__OD1;c__ZB2;o__;f__;g__;s__	0.999409
d3e353a2b460813534b4c621d8ace17a	k__Bacteria;p__Chlamydiae;c__Chlamydiia;o__Chlamydiales;f__;g__;s__	0.987468
80c2414103328eb218be3fd355c96a36	k__Bacteria;p__Spirochaetes;c__Spirochaetes;o__Spirochaetales;f__Spirochaetaceae	0.834174
9d811b810501a5460317cc4f094691ae	k__Bacteria;p__Verrucomicrobia;c__[Methylacidiphilae]	0.876796
e758826a7c9530d66197b9484fb12cf7	k__Bacteria;p__Proteobacteria;c__Alphaproteobacteria	0.994636
46216a47829d9b8b0f0d65e917446fa7	k__Bacteria;p__Gemmatimonadetes;c__Gemmatimonadetes;o__Gemmatimonadales;f__;g__;s__	0.787642
b6fa0ec66128ea2380cadd837852e16f	k__Bacteria;p__Actinobacteria;c__Thermoleophilia;o__Solirubrobacterales	0.761745
3f432b139f0bd0e77dc495076101f10f	k__Bacteria;p__OD1;c__;o__;f__;g__;s__	0.936802
6aa71ef82c82133a4269a367afe0e963	k__Bacteria;p__Acidobacteria;c__[Chloracidobacteria];o__DS-100;f__;g__;s__	0.997373
8d312f46ce141718cafb21b03a9757d2	k__Bacteria;p__Proteobacteria;c__Gammaproteobacteria	0.964685
1d275b7176b2d7a00d67b96ec9666ed1	k__Bacteria;p__Elusimicrobia;c__Elusimicrobia;o__MVP-88;f__;g__;s__	0.997822
12525c8a3fa39ce7d3fcec48e8e38cdb	k__Bacteria;p__OD1;c__SM2F11;o__;f__;g__;s__	0.999836
634e2cd13dd794d8edb0909b3a4dff9b	k__Bacteria;p__Bacteroidetes;c__Sphingobacteriia;o__Sphingobacteriales;f__;g__;s__	0.821277
1e34cdfe4ca7c98c77045e33d98d3575	k__Bacteria;p__Acidobacteria;c__[Chloracidobacteria];o__;f__;g__;s__	0.999986
851002b19847b3cac0fbe4da21d8a6c3	k__Bacteria;p__Proteobacteria;c__Deltaproteobacteria;o__Spirobacillales;f__;g__;s__	0.982302
02a11fcc6aeaf5d32ba5ecc0447d0e56	k__Bacteria;p__Verrucomicrobia;c__[Pedosphaerae];o__[Pedosphaerales]	0.99888
e36a8a2e6a5efa2f582aa2f4b392911a	k__Bacteria;p__Chloroflexi;c__C0119;o__;f__;g__;s__	0.9227
755cd1eb7e3ca293379ffac6f714ffa4	k__Bacteria;p__Chloroflexi;c__Thermomicrobia;o__JG30-KF-CM45;f__;g__;s__	0.905408
29bf3203a17cd6683119472455ed551b	k__Bacteria;p__Chloroflexi;c__Chloroflexi;o__Chloroflexales	0.819662
b8b9d232727b366d4a58f9a26b499cb0	k__Bacteria;p__Gemmatimonadetes;c__Gemmatimonadetes;o__N1423WL;f__;g__;s__	0.997612
b8e49142db606eee09fcb71c14527dcb	k__Bacteria;p__OD1	0.995438
01db9b132e9e683b953321525181737e	k__Bacteria;p__Chlamydiae;c__Chlamydiia;o__Chlamydiales;f__Rhabdochlamydiaceae;g__CandidatusRhabdochlamydia;s__	0.865272
a3543ee97665472ab59e8f6019c37cdf	k__Bacteria;p__Elusimicrobia;c__Elusimicrobia;o__IIb;f__;g__;s__	0.996409
71f0a456dc5e17eaf1788a92cce9fe33	k__Bacteria;p__Proteobacteria;c__Deltaproteobacteria;o__Myxococcales	0.727663
a4cb3e6d93e980a3d966de64376b1e1e	k__Bacteria;p__Planctomycetes;c__OM190;o__agg27;f__;g__;s__	0.990817
d51ae76ff5533c4a2a09533597c42d7d	k__Bacteria;p__Gemmatimonadetes;c__Gemm-1;o__;f__;g__;s__	0.997421
288fffccfbbedb3ccd62c33361b3168a	k__Bacteria;p__TM7;c__SC3;o__;f__;g__;s__	0.913971
c0abe8d42837970f885ef26a4917ee4b	k__Bacteria;p__Proteobacteria;c__Deltaproteobacteria;o__MIZ46;f__;g__;s__	0.998588
3a1b4c3b96b64d4f02d937f5744f5391	k__Bacteria;p__Elusimicrobia;c__Elusimicrobia;o__IIb;f__;g__;s__	0.999031
8b36a506dae7f4b09249934bff8e437d	k__Bacteria;p__Bacteroidetes;c__Flavobacteriia;o__Flavobacteriales;f__Flavobacteriaceae	0.976283
442d18d0d8ba3493e6f37a04f1380d1b	k__Bacteria;p__Bacteroidetes	0.996333
3e1a92ae3d65a3ad9412e585f81af2d0	k__Bacteria;p__Proteobacteria;c__Deltaproteobacteria;o__Spirobacillales;f__;g__;s__	0.959575
8f2e2c7406715f7b4fc80493f91a576e	k__Bacteria;p__Chloroflexi;c__Thermomicrobia;o__;f__;g__;s__	0.724672
0b62330bd3bb6da0e4166b79338c2596	k__Bacteria;p__OD1;c__ZB2;o__;f__;g__;s__	0.846822
cbc70b5bad0183043a31baca367e481c	k__Bacteria;p__Planctomycetes;c__Planctomycetia;o__Gemmatales;f__Isosphaeraceae;g__;s__	0.712818
68ce117141abb725afebaa6b1c524043	k__Bacteria;p__GN02;c__GKS2-174;o__;f__;g__;s__	0.998338
9f67c5ed00de2ae84226b7c42700e904	k__Bacteria;p__Proteobacteria;c__Gammaproteobacteria;o__Xanthomonadales;f__Sinobacteraceae;g__;s__	0.761105
2bccda469333c158a9fe148791825601	k__Bacteria;p__Bacteroidetes;c__[Saprospirae];o__[Saprospirales];f__Chitinophagaceae;g__Niastella;s__	0.769641
0843a6e0e3b0b0c96558f4455c7dd84f	k__Bacteria;p__Actinobacteria;c__Actinobacteria;o__Actinomycetales;f__Mycobacteriaceae;g__Mycobacterium	0.729922
4f5e129cf96883609119d821d4d968a0	k__Bacteria;p__Chloroflexi;c__Chloroflexi;o__AKIW781;f__;g__;s__	0.882804
6e4b9fc0c819ac6d51629be252567832	k__Bacteria;p__Chloroflexi;c__Chloroflexi	0.996603
b92f0d2c7367cf4d622b74238d361113	k__Bacteria;p__Elusimicrobia;c__Elusimicrobia;o__IIb;f__;g__;s__	0.927476
0f322b8fa57509310f917a5f0d14481f	k__Bacteria;p__Gemmatimonadetes;c__Gemmatimonadetes;o__Ellin5290;f__;g__;s__	0.814766
6e30d783371a93e8472ec4d7f82c2a87	k__Bacteria	0.936098
37585233ade3f8d8f621eb14da2c9c44	k__Bacteria	0.975172
d365c1e2e56fb1d31dbb295af803d6fc	k__Bacteria;p__Actinobacteria;c__Actinobacteria;o__Actinomycetales	0.817324
888b515d240d0c5539ce7b88c7f28b07	k__Bacteria;p__Bacteroidetes;c__[Saprospirae];o__[Saprospirales];f__Chitinophagaceae	0.844989
851a528553ce491dfee499dea87812cd	k__Bacteria;p__Proteobacteria;c__Deltaproteobacteria;o__MIZ46;f__;g__;s__	0.998853
bbbc703f14144ef6fd74fedced2d62be	k__Bacteria;p__Chloroflexi;c__SAR202;o__;f__;g__;s__	0.992454
050a8d37175a332637e1f5c0dcbfcbee	k__Bacteria;p__Actinobacteria;c__Thermoleophilia;o__Gaiellales;f__Gaiellaceae;g__;s__	0.999913
f26302a91973b70a8ce23a427c3b5579	k__Bacteria;p__Acidobacteria;c__Sva0725;o__Sva0725;f__;g__;s__	0.995911
a404d4acd87e008a75296083ff1e2961	k__Bacteria;p__Actinobacteria;c__Thermoleophilia;o__Solirubrobacterales;f__;g__;s__	0.90895
44d44e269c41a11fd6fe7b1e9258d941	k__Bacteria;p__Acidobacteria;c__[Chloracidobacteria];o__RB41;f__;g__;s__	0.987664
b47df88adc07413a1187402c1764dacc	k__Bacteria;p__Actinobacteria;c__Actinobacteria;o__Actinomycetales;f__Micromonosporaceae;g__Catellatospora;s__	0.987316
6cd061290e40200b1ebad78b0eefa21a	k__Bacteria	0.985137
d9d09d01ab6099fb5ba790394eb43e1a	k__Bacteria;p__Actinobacteria;c__Thermoleophilia;o__Solirubrobacterales;f__;g__;s__	0.96065
581833ba1654a8a02391473ae64a1e03	k__Bacteria;p__Proteobacteria;c__Betaproteobacteria;o__Burkholderiales;f__Comamonadaceae	0.895907
04776c064d7fd8ea4fcd3b625233c152	k__Bacteria;p__GN02;c__GKS2-174;o__;f__;g__;s__	0.999211
785c2f73f3acd64c53ed93b9f6930105	k__Bacteria	0.999981
a70c2db18e52445cc53bbd93469f2ee2	k__Bacteria;p__Tenericutes;c__Mollicutes;o__Anaeroplasmatales;f__Anaeroplasmataceae;g__Asteroleplasma;s__	0.999522
ee774f6c32f3812bf5a8d7d30ce146b6	k__Bacteria;p__Acidobacteria;c__S035;o__;f__;g__;s__	0.998928
0f7b6ff945a5d74338e21fbc17eeb5a3	k__Bacteria;p__Verrucomicrobia;c__[Pedosphaerae];o__[Pedosphaerales];f__OPB35;g__;s__	0.974601
1b9f0faa325afa89fe00e506cfe6fe8e	k__Bacteria;p__Acidobacteria;c__Acidobacteria-6;o__iii1-15;f__;g__;s__	0.778527
56b971f6d74f07001aa31601d7caeb7e	k__Bacteria;p__Gemmatimonadetes;c__Gemm-3;o__;f__;g__;s__	0.944895
4f7fea4ea290cfda6be8971e1c5adb85	k__Bacteria;p__Armatimonadetes;c__Armatimonadia;o__Armatimonadales;f__Armatimonadaceae;g__;s__	0.906246
29b6327338ecfc48b55509c92a0664e0	k__Archaea;p__Euryarchaeota;c__Thermoplasmata;o__E2	0.979869
eefd65b27c35dd7a1645d2adb3b392aa	k__Bacteria	0.99998
f408c4e5e85d10085ab3c287ad9a7830	k__Bacteria;p__Gemmatimonadetes;c__Gemmatimonadetes;o__;f__;g__;s__	0.879692
4c80c89cdb0a5d7d73092451b5ef5e8d	k__Bacteria;p__Actinobacteria;c__Thermoleophilia;o__Solirubrobacterales;f__;g__;s__	0.832162
8c259f0bc305af2c863dc1cf89565710	k__Bacteria;p__GN02;c__GKS2-174;o__;f__;g__;s__	0.999968
c202e669dcffb5c986b7f34e8386bf9c	k__Bacteria;p__Gemmatimonadetes;c__Gemmatimonadetes;o__N1423WL;f__;g__;s__	0.997994
832e1397ea52f7412625d3b9994c22e9	k__Bacteria;p__BRC1;c__PRR-11;o__;f__;g__;s__	0.851441
c80cb3e74ac4c54f80e520dac8a0574c	k__Bacteria;p__Proteobacteria;c__Deltaproteobacteria;o__[Entotheonellales];f__[Entotheonellaceae];g__;s__	0.989234
2ac9efc4d6615c0074f9d1e9512795b0	k__Bacteria;p__Actinobacteria;c__Actinobacteria;o__Actinomycetales;f__Thermomonosporaceae	0.83425
05050db3e34dd85397cad986f2b36d34	k__Bacteria;p__Actinobacteria;c__Actinobacteria;o__Actinomycetales	0.999342
88941985c1d734453c0168f8f184be86	k__Bacteria;p__Bacteroidetes;c__Sphingobacteriia;o__Sphingobacteriales;f__;g__;s__	0.965862
39f0a98311669300f506851c7957cce4	k__Bacteria;p__Actinobacteria;c__Rubrobacteria;o__Rubrobacterales;f__Rubrobacteraceae;g__Rubrobacter;s__	0.99973
0e18399cee9e4ac7a3a7f2d6b5216fd1	k__Bacteria;p__Chloroflexi;c__Anaerolineae;o__SBR1031;f__A4b;g__;s__	0.996622
38eda5de51cfd382248182ca570b9287	k__Bacteria;p__Planctomycetes;c__Planctomycetia;o__Gemmatales;f__Gemmataceae	0.996462
67845a4f054dd23a593673a3e5c3bca6	k__Bacteria;p__Chloroflexi;c__C0119;o__;f__;g__;s__	0.983134
4152220a5a7c507b3d38bc798b135ad8	k__Bacteria;p__Acidobacteria;c__Acidobacteria-6;o__iii1-15;f__mb2424;g__;s__	0.994038
736908cb80063422e6fce98e7d83c754	k__Bacteria;p__Actinobacteria	0.877394
c1cfe275442b0f43c674e4b8e4ca683d	k__Bacteria	0.999937
b96054261e16ac510de30cf9d632d1a6	k__Archaea;p__Euryarchaeota;c__Thermoplasmata;o__E2;f__;g__;s__	0.794188
a4c130970303e42034c2d9194c017e4e	k__Bacteria;p__Acidobacteria;c__Acidobacteria-6;o__CCU21;f__;g__;s__	0.9664
d678e790914eda1ac63deeb6350c0079	k__Bacteria;p__Bacteroidetes;c__[Saprospirae];o__[Saprospirales];f__Chitinophagaceae	0.997506
ecc62e9e19c7a69478a086f37be68ba1	k__Bacteria;p__Actinobacteria	0.99096
17c695e756ed151925cfef12aedd3a89	k__Bacteria	0.999999
86bf8be6c2db47719fb6b65bd00d960b	k__Bacteria;p__Gemmatimonadetes;c__Gemmatimonadetes;o__;f__;g__;s__	0.938458
d54feb2a1edaa70f8e363aa5a0a1a3ba	k__Bacteria;p__Firmicutes;c__Bacilli;o__Bacillales;f__Paenibacillaceae	0.981488
de0a73036d46534d2f2eabb1789aa0e1	k__Bacteria;p__TM7;c__TM7-1;o__;f__;g__;s__	0.901241
7ae37ba62eed139474b3880c5b53d9c4	k__Bacteria;p__Gemmatimonadetes;c__Gemmatimonadetes	0.992928
dfade4a8e8b998e95b8956786510226a	k__Bacteria;p__Planctomycetes;c__Planctomycetia;o__Pirellulales;f__Pirellulaceae;g__;s__	0.97287
6ff0bdb52cfb8c3afb26f4c858568b60	k__Bacteria;p__TM7;c__SC3;o__;f__;g__;s__	0.999484
cd34da2286a0325d9cae96c599d157b5	k__Bacteria;p__Planctomycetes;c__OM190;o__agg27;f__;g__;s__	0.994905
3659a1c8edc38c8fb6d9780bc5960a56	k__Bacteria	0.972074
3fe21a996373bc242da758e2b7a358b1	k__Bacteria;p__Gemmatimonadetes;c__Gemm-5;o__;f__;g__;s__	0.987826
39c9e6479eec2a024e4b1839f2eeb68f	k__Bacteria;p__Acidobacteria;c__Acidobacteria-6;o__iii1-15	0.826669
ccd30de2af8041e06fc186b767c4d287	k__Bacteria;p__Proteobacteria;c__Betaproteobacteria;o__;f__;g__;s__	0.813453
53a067e63ee5cf1104d70f499d44560c	k__Bacteria;p__Acidobacteria;c__Acidobacteria-6	0.968178
f63315282fee1cbec4c73bc55c9a3f5b	k__Bacteria;p__Acidobacteria;c__[Chloracidobacteria];o__RB41;f__;g__;s__	0.974967
4932733d7934b9ded7799ede04f9194c	k__Bacteria;p__Actinobacteria;c__Thermoleophilia;o__Solirubrobacterales;f__;g__;s__	0.963482
cc5d669b35d3d99ec485c115f9573ec6	k__Bacteria;p__Acidobacteria;c__[Chloracidobacteria];o__RB41;f__;g__;s__	0.975759
36f0f0567ed4f9ac950917e66ddbb45e	k__Bacteria;p__Proteobacteria;c__Deltaproteobacteria;o__Syntrophobacterales;f__Syntrophobacteraceae;g__;s__	0.873593
0deb8953647b0bc1dc631289f535f380	k__Bacteria;p__Acidobacteria;c__Acidobacteria-6;o__iii1-15;f__;g__;s__	0.97262
fdede54b6613ede131383fd9fd8c8398	k__Bacteria;p__Proteobacteria;c__Deltaproteobacteria;o__Myxococcales;f__;g__;s__	0.796112
f51ce0abe6b874afe62a3cf32d20e031	k__Bacteria;p__Tenericutes;c__Mollicutes;o__Anaeroplasmatales;f__Anaeroplasmataceae;g__Asteroleplasma;s__	0.999227
a4c046f14e920f650520e67cc11f5539	k__Bacteria;p__Chloroflexi;c__Chloroflexi;o__Herpetosiphonales;f__;g__;s__	0.999735
6a537a35a4e7b57ab2067c62d6e5299e	k__Bacteria;p__Planctomycetes	0.789666
d26d32c2d900ac16b3fa83167a96b69b	k__Bacteria;p__Bacteroidetes;c__Sphingobacteriia;o__Sphingobacteriales	0.832739
7a70dd2bb1e2addb203f74af0a90bea2	k__Bacteria;p__Chloroflexi;c__Chloroflexi;o__AKIW781;f__;g__;s__	0.998783
8f56dab4ec799f8a4f1cdce4b55f01cf	k__Bacteria;p__Verrucomicrobia;c__[Spartobacteria];o__[Chthoniobacterales];f__[Chthoniobacteraceae];g__;s__	0.949132
081fd7afd920cb5bc59d7ba1ab71a3a1	k__Bacteria;p__TM7;c__TM7-1;o__;f__;g__;s__	0.925175
43f5bde177c647688c1a09466546126b	k__Bacteria;p__Actinobacteria;c__Thermoleophilia;o__Solirubrobacterales;f__;g__;s__	0.989411
61b4d0c395124a130cc688200b94a6ed	k__Bacteria;p__Proteobacteria;c__Deltaproteobacteria;o__Syntrophobacterales;f__Syntrophobacteraceae;g__;s__	0.887069
734d7ec1b3824dde7e35036e2ca156c0	k__Bacteria;p__Actinobacteria;c__Actinobacteria;o__Actinomycetales	0.999764
04fa57a0546dbbd5f7e1e181151db495	k__Bacteria;p__MVP-21;c__;o__;f__;g__;s__	0.997284
473e7c3efa874ba3f03db96af3cc117b	k__Bacteria;p__Firmicutes;c__Bacilli;o__Bacillales;f__Paenibacillaceae;g__Cohnella;s__	0.99408
81e4e84abd279667f19f7b9820357071	k__Bacteria;p__Planctomycetes;c__OM190;o__CL500-15;f__;g__;s__	0.880907
390a32114edbd18947a519eb7c4ba5db	k__Bacteria;p__TM7;c__TM7-1;o__;f__;g__;s__	0.805668
e076a9bd7cf20aac0cb1a61e87eb2add	k__Bacteria;p__Proteobacteria;c__TA18;o__PHOS-HD29;f__;g__;s__	0.990389
d14716e53113d86ec61253a0f49d3adb	k__Bacteria;p__Acidobacteria;c__Acidobacteria-6;o__iii1-15	0.813912
44ac6401d05bdadc79d1fe617ba11844	k__Bacteria;p__Chloroflexi;c__Anaerolineae;o__envOPS12;f__;g__;s__	0.716014
114bcf3ca93e4cef4ee00a683095ee44	k__Bacteria;p__Elusimicrobia;c__Elusimicrobia;o__FAC88;f__;g__;s__	0.965889
9f646482d53280da6ad1786fa82711ba	k__Bacteria;p__Proteobacteria;c__Betaproteobacteria;o__Burkholderiales	0.966367
5c912f44ec6d8148a5349eaa24fee35d	k__Bacteria	0.999998
251445cc54d0525357db252dbd2a5417	k__Bacteria;p__Actinobacteria;c__Rubrobacteria;o__Rubrobacterales;f__Rubrobacteraceae;g__;s__	0.974353
69078e58f68590fc2af6900e5c66ebbd	k__Bacteria;p__OP11;c__OP11-4;o__;f__;g__;s__	0.986173
246bbeaee6ac94e8bfd331da21f9c707	k__Bacteria;p__Gemmatimonadetes;c__Gemm-5;o__;f__;g__;s__	0.996697
455d0f1c2158c1c50cf913c55ca7ee6f	k__Bacteria;p__Actinobacteria;c__Thermoleophilia;o__Solirubrobacterales;f__Solirubrobacteraceae;g__;s__	0.732887
2512841c708194006e9f41f8befeafdd	k__Bacteria;p__Gemmatimonadetes;c__Gemmatimonadetes;o__;f__;g__;s__	0.71936
05232fe7e275d2d103c5ee6ad34b5492	k__Bacteria;p__Actinobacteria;c__Actinobacteria;o__Actinomycetales;f__Nocardioidaceae;g__;s__	0.758766
7c5d8c3a7ebd42b23c6a56e067b6f4d2	k__Archaea;p__Euryarchaeota;c__Thermoplasmata;o__E2	0.997285
24702d2a7b196c4486889f1f0c003cd8	k__Bacteria;p__Proteobacteria;c__Deltaproteobacteria;o__Myxococcales;f__Haliangiaceae;g__;s__	0.99685
945c861e308276d872c9910d3ce9e0ff	k__Bacteria;p__Gemmatimonadetes;c__Gemm-5;o__;f__;g__;s__	0.947822
24dc0ce9d18ff8ca8a04336cfc2ae0cb	k__Bacteria;p__Acidobacteria;c__Acidobacteria-6;o__iii1-15;f__mb2424;g__;s__	0.974114
0685097a3b16b42812dea2c32d6ff447	k__Bacteria;p__Cyanobacteria	0.999565
91d38b1cdbbd70cc0fc5ed83afbc1ba8	k__Bacteria;p__Actinobacteria;c__Thermoleophilia;o__Gaiellales;f__AK1AB1_02E;g__;s__	0.984197
b22b9e731ff5b2a3c10abf90fc4940e6	k__Bacteria;p__Bacteroidetes;c__Cytophagia;o__Cytophagales;f__Cytophagaceae;g__;s__	0.997726
94ceda2de941b3c4d1de7c2ee40056c7	k__Bacteria;p__TM7;c__TM7-1;o__;f__;g__;s__	0.862334
5895240d7f2d05545cc0ba5f94bea857	k__Bacteria;p__Chloroflexi;c__Chloroflexi;o__[Roseiflexales];f__;g__;s__	0.992053
f54cb635a85fcccc96e4b70f531658a9	k__Bacteria;p__TM7;c__TM7-1;o__;f__;g__;s__	0.946414
89cc11dbd0d617cac20bab25fa14ba33	k__Bacteria;p__Actinobacteria;c__Thermoleophilia;o__Solirubrobacterales;f__;g__;s__	0.971322
78c8d08fa5fc93919aec8158482e01db	k__Bacteria;p__Actinobacteria;c__Thermoleophilia;o__Solirubrobacterales;f__Solirubrobacteraceae;g__;s__	0.721832
045c3e55eda98d79f57fef06f0da2e09	k__Bacteria;p__Chloroflexi;c__Thermomicrobia;o__;f__;g__;s__	0.963126
6a561e70c27bb34da6082d17d45b7397	k__Bacteria	0.999997
1696f0a81211fb47f8b80e68301c399c	k__Bacteria;p__Bacteroidetes;c__[Saprospirae];o__[Saprospirales];f__Chitinophagaceae;g__Niastella;s__	0.79806
04e774be10fe7e64c1590c4c790eca42	k__Bacteria;p__Proteobacteria;c__Deltaproteobacteria;o__Myxococcales;f__;g__;s__	0.835237
edc7bf0b6fa2935ff99d7f61d0d3f807	k__Bacteria;p__Proteobacteria;c__Deltaproteobacteria;o__Myxococcales;f__Haliangiaceae;g__;s__	0.968689
ac003592cced29ae12ee4272392fbe5c	k__Bacteria;p__Planctomycetes;c__Planctomycetia;o__Pirellulales;f__Pirellulaceae	0.953256
6d1036760b0ab4dafca2db0aaf56fe13	k__Bacteria;p__Proteobacteria;c__Betaproteobacteria;o__Burkholderiales;f__Comamonadaceae	0.999627
4800d2b30c00a4dc254f0d232dc03beb	k__Bacteria;p__TM7;c__;o__;f__;g__;s__	0.833368
3523e60b2725b3b131568c39bcdfa9d6	k__Bacteria;p__Cyanobacteria	0.999912
730ddcf1da2b30c690ad67536076dcb5	k__Bacteria;p__Proteobacteria;c__Deltaproteobacteria;o__Syntrophobacterales;f__Syntrophobacteraceae;g__;s__	0.78618
de3e7dc8d30b31a71b88ea2dcc12ca5c	k__Bacteria;p__Actinobacteria;c__Actinobacteria;o__Actinomycetales;f__Nocardioidaceae	0.960817
511149d609afda0641f96067a18a7749	k__Bacteria;p__Acidobacteria;c__[Chloracidobacteria];o__RB41;f__;g__;s__	0.99976
29bb9579e0e10be840feae73cc1cec23	k__Bacteria;p__Proteobacteria;c__Deltaproteobacteria;o__Syntrophobacterales;f__Syntrophobacteraceae;g__;s__	0.884761
c6438ac132928e6a8885dce63fad429e	k__Bacteria;p__Acidobacteria;c__Solibacteres;o__Solibacterales;f__;g__;s__	0.854046
19aa3dc30a4053781c9585388deac230	k__Bacteria;p__OD1;c__SM2F11;o__;f__;g__;s__	0.999721
7d3b55939255aa770465b21a42d551bd	k__Bacteria;p__Planctomycetes;c__Planctomycetia;o__Gemmatales;f__Gemmataceae;g__Gemmata;s__	0.792557
d1ab3e05500311d7545b09f92fb299a1	k__Bacteria;p__Tenericutes;c__Mollicutes;o__Anaeroplasmatales;f__Anaeroplasmataceae;g__Asteroleplasma;s__	0.99859
9b1a0ea4788da458a811ca24b6a648d9	k__Bacteria	1
7c437bb242af77335b288cf4de89dcf6	k__Bacteria;p__Acidobacteria;c__Acidobacteria-6;o__iii1-15;f__;g__;s__	0.945308
d218f4a94402fa99ef9d5af3b29a4d5d	k__Bacteria;p__Armatimonadetes	0.728468
315d4cb9af4292caede3ee048a303076	k__Bacteria;p__Acidobacteria;c__[Chloracidobacteria];o__RB41;f__;g__;s__	0.999653
1015ad9bd208f830b3113f6407e08763	k__Bacteria;p__WS3;c__PRR-12;o__Sediment-1;f__PRR-10;g__;s__	0.999397
fc872678ae3d8efcd6cf32ac40f02f8c	k__Bacteria;p__Planctomycetes;c__Phycisphaerae;o__WD2101;f__;g__;s__	0.999939
58becc4ecc3539adb5b99cba43469777	k__Bacteria;p__Proteobacteria;c__Deltaproteobacteria;o__Bdellovibrionales;f__Bdellovibrionaceae;g__Bdellovibrio;s__	0.992844
b3c47774e31b5507382ac0dfb6d0e28d	k__Bacteria;p__Actinobacteria;c__Thermoleophilia;o__Solirubrobacterales;f__;g__;s__	0.862874
ff8f5f6481596221dbf1c2902dede8b6	k__Bacteria;p__Planctomycetes;c__Planctomycetia;o__Pirellulales;f__Pirellulaceae;g__;s__	0.983736
5cc7eac08b6f549f64401f8dec13ce73	k__Bacteria;p__Proteobacteria;c__Deltaproteobacteria;o__MIZ46;f__;g__;s__	0.976394
e004bcf67344c5ba9d5380abf5a11864	k__Bacteria;p__Planctomycetes;c__OM190;o__agg27;f__;g__;s__	0.99719
b375065c9a2340f24350b4dd1f01b06c	k__Bacteria;p__Gemmatimonadetes;c__Gemm-5;o__;f__;g__;s__	0.954932
dd43a8aa7514447b323f062de442c26c	k__Bacteria;p__Proteobacteria;c__Alphaproteobacteria;o__Rhodospirillales;f__Rhodospirillaceae;g__Rhodovibrio;s__	0.724532
04c3d763035b6516b5e2b91baae0a876	k__Bacteria;p__Elusimicrobia;c__Elusimicrobia;o__Elusimicrobiales;f__;g__;s__	0.999202
c125b6701f77deb2026997931034bbf2	k__Bacteria;p__OD1;c__;o__;f__;g__;s__	0.833865
d9c29669dbb5e6a54c1085526bc87f8b	k__Bacteria;p__OD1;c__;o__;f__;g__;s__	0.862217
bfacb7b91186a11a98c06358a0f742a3	k__Bacteria;p__Proteobacteria;c__Betaproteobacteria	0.98184
adc00b434ea7b6bbcf67549c7cfbf5d6	k__Bacteria;p__Chloroflexi;c__Thermomicrobia	0.713327
1b369a6329f47b12dd65ffd14057ca03	k__Archaea;p__Euryarchaeota;c__Thermoplasmata;o__E2;f__[Methanomassiliicoccaceae];g__;s__	0.998738
87024ce7c00c9af7d109c51f8d091b8e	k__Bacteria;p__Bacteroidetes;c__Flavobacteriia;o__Flavobacteriales;f__Flavobacteriaceae;g__Flavobacterium;s__	0.821647
5f80bf74f509e43d3c7534f5995bf11a	k__Bacteria;p__Tenericutes;c__Mollicutes;o__Anaeroplasmatales;f__Anaeroplasmataceae;g__Asteroleplasma;s__	0.990446
a698b2b75125c82a613b5b703373016f	k__Bacteria	0.999864
ed4828a31526a69275d78f791c1f843e	k__Bacteria;p__Chloroflexi;c__Anaerolineae;o__SBR1031;f__oc28;g__;s__	0.88494
944a072a4249022ed3cf4cb7511c817f	k__Bacteria;p__Proteobacteria;c__Deltaproteobacteria;o__FAC87;f__;g__;s__	0.988577
69c08bb1ee715a54d4506f82f3f71491	k__Bacteria;p__Verrucomicrobia;c__[Spartobacteria];o__[Chthoniobacterales];f__[Chthoniobacteraceae];g__;s__	0.777463
e2854c108bd81bb42cb041170bb95fd3	k__Bacteria;p__Tenericutes;c__Mollicutes;o__Anaeroplasmatales;f__Anaeroplasmataceae;g__Asteroleplasma;s__	0.995135
93dbe5d39b698cc982147dcf52f5c010	k__Bacteria;p__Elusimicrobia;c__Elusimicrobia;o__IIb;f__;g__;s__	0.982437
34b12043ce3370f431a65eea07811939	k__Bacteria;p__Planctomycetes;c__Planctomycetia;o__Gemmatales;f__Isosphaeraceae;g__;s__	0.942581
7a61b7006435ff9cc20b522416e02a3d	k__Bacteria;p__Chlamydiae;c__Chlamydiia;o__Chlamydiales	0.999316
09c7a6dcdef45d0768ea1f608200616f	k__Bacteria;p__AD3	0.991539
164023154ac8afc04b0967613cbc8bb6	k__Bacteria;p__Actinobacteria;c__Actinobacteria;o__Actinomycetales	0.90249
4486a365df07e761d0fc4fd05c2af48a	k__Bacteria;p__Verrucomicrobia;c__[Spartobacteria];o__[Chthoniobacterales];f__[Chthoniobacteraceae]	0.996365
cb7371767941ebd1c60299bb10673310	k__Bacteria;p__Firmicutes	0.965586
5ad6c9905f1b244c6af9ee4fc0eea92f	k__Bacteria;p__Bacteroidetes;c__[Saprospirae];o__[Saprospirales];f__Chitinophagaceae;g__;s__	0.784215
8f8f3393503116e80a0b003e0fc5c69a	k__Bacteria;p__Proteobacteria;c__Gammaproteobacteria;o__Legionellales;f__Coxiellaceae;g__Aquicella;s__	0.993849
75ed07fed90141899b8e69769f62ca7e	k__Bacteria;p__GN02;c__GKS2-174;o__;f__;g__;s__	0.997655
75641230d320d2917e5b4d59bc7410b7	k__Bacteria	0.957972
686e9d435ce850583790b476be8573b1	k__Bacteria;p__Planctomycetes;c__vadinHA49;o__p04_C01;f__;g__;s__	0.953232
8c8c6172e529b84dec63e4f09152097b	k__Bacteria;p__Chloroflexi;c__C0119;o__;f__;g__;s__	0.89221
2c8daf47e21fb4e0df9e17e677151f93	k__Bacteria;p__Elusimicrobia;c__Elusimicrobia;o__IIb;f__;g__;s__	0.986804
981c92bc83e809ca2e401d1be0c58903	k__Bacteria;p__Acidobacteria;c__Acidobacteriia;o__Acidobacteriales;f__Koribacteraceae;g__CandidatusKoribacter;s__	0.825712
847c090c88aa9d8b5b39b7413e3cdb1a	k__Bacteria;p__Chloroflexi;c__Ktedonobacteria;o__JG30-KF-AS9;f__;g__;s__	0.93976
e48eb97ecc979291c307193e035c1427	k__Bacteria;p__Actinobacteria;c__Actinobacteria;o__Actinomycetales;f__;g__;s__	0.768506
4b2f4b1865e69946d340e7843decf402	k__Bacteria;p__Proteobacteria;c__Gammaproteobacteria	0.922347
c11fb00dcdff861d7924d90026e91779	k__Bacteria;p__OD1	0.736544
573225224b8d88bda81166229d1339ea	k__Bacteria;p__Chloroflexi;c__Ktedonobacteria;o__Thermogemmatisporales;f__Thermogemmatisporaceae;g__;s__	0.983338
d8589d61f718e8803d0e785603ab9002	k__Bacteria;p__Proteobacteria;c__Gammaproteobacteria;o__Legionellales;f__Coxiellaceae;g__;s__	0.76975
d490e1833f1ee3a44b9473e1194b9997	k__Bacteria;p__Elusimicrobia;c__Elusimicrobia;o__IIb;f__;g__;s__	0.999594
71b125d6c163a72343c60aa12f01511c	k__Bacteria;p__TM6;c__SBRH58;o__;f__;g__;s__	0.91111
9ad5d2410486d12d5f41b5038db1330f	k__Bacteria;p__Proteobacteria;c__Gammaproteobacteria	0.989127
6c5dcda5d60a6b7e872aeeac8aaf7398	k__Bacteria;p__Planctomycetes;c__Planctomycetia;o__Pirellulales;f__Pirellulaceae;g__;s__	0.945755
7e0772c655efb6d1d9d82e7c536ac900	k__Bacteria;p__Planctomycetes;c__Planctomycetia;o__Pirellulales;f__Pirellulaceae;g__;s__	0.700704
ea15cae5b2583dde5ebbfca7313d8d09	k__Bacteria;p__Firmicutes;c__Bacilli;o__Bacillales;f__Paenibacillaceae;g__Paenibacillus	0.741488
a4d03448426e543d9f5c325611e5c367	k__Bacteria	0.966717
bbb29e4b86ee2422b0b5b250efb9efce	k__Bacteria;p__Proteobacteria;c__Deltaproteobacteria;o__Myxococcales;f__;g__;s__	0.740485
bab19119242a118271042dd362d1951b	k__Bacteria;p__Chloroflexi;c__Ktedonobacteria;o__Thermogemmatisporales;f__Thermogemmatisporaceae;g__;s__	0.713592
41cece0a4adc4683c2254c584828bd26	k__Bacteria;p__Proteobacteria;c__Betaproteobacteria	0.999354
ff39f2050b73419fc27631c764f1f4aa	k__Bacteria;p__Planctomycetes;c__vadinHA49;o__p04_C01;f__;g__;s__	0.923544
ab998d60f8728f172217f743777a1556	k__Bacteria;p__Proteobacteria;c__Deltaproteobacteria;o__Myxococcales	0.971982
213bd7a1e745c2bd5d606f338b6d5fde	k__Bacteria;p__Acidobacteria;c__Acidobacteria-6;o__iii1-15;f__RB40;g__;s__	0.987825
90d5e0be3452fb9c6283a24cebd504c4	k__Bacteria;p__Acidobacteria;c__iii1-8;o__32-20;f__;g__;s__	0.998905
b80d5ff34d2888ab0f7dd344cfa4304c	k__Bacteria;p__Chlamydiae;c__Chlamydiia;o__Chlamydiales;f__Parachlamydiaceae;g__;s__	0.952758
30f7d027c0fde37308d89239774bbcd3	k__Bacteria	0.980979
0c43507b5b5b9f7be0933121b17ebe87	k__Bacteria;p__OD1;c__;o__;f__;g__;s__	0.898204
c0f98c738109c17821e9712ba64c6662	k__Bacteria;p__Verrucomicrobia;c__Opitutae	0.997035
a01f5af862c448ddad35d3a6effde37f	k__Bacteria;p__Bacteroidetes	0.86356
556a1ce9cb092b888ad42bcfd40465a1	k__Bacteria;p__Chlamydiae;c__Chlamydiia;o__Chlamydiales;f__Rhabdochlamydiaceae;g__CandidatusRhabdochlamydia;s__	0.918964
50670ed0afabd85da6275e68a198c1fa	k__Bacteria;p__Proteobacteria;c__Deltaproteobacteria;o__Bdellovibrionales;f__Bdellovibrionaceae;g__Bdellovibrio;s__	0.999478
05b56cf95b5b3062cab6c9e72f825ebc	k__Bacteria	0.938725
abdb77a46c12878819f73ef6a5016b74	k__Bacteria;p__Proteobacteria;c__Deltaproteobacteria	0.75976
77be28da71fb971dc58c283beeddda41	k__Bacteria;p__Chloroflexi	0.749494
4ec72f9c05620ae21525e1bbe3df6488	k__Bacteria	0.99718
926bf94d221c984795fd824d4c6ca681	k__Bacteria;p__WS3;c__PRR-12;o__Sediment-1;f__PRR-10;g__;s__	0.995091
327384dea1e4ee422342dceb6eeb4977	k__Bacteria;p__Proteobacteria;c__Deltaproteobacteria	0.746836
768578ebc30d7c5a86a2ff7da238d906	k__Bacteria;p__Tenericutes;c__Mollicutes;o__Anaeroplasmatales;f__Anaeroplasmataceae;g__Asteroleplasma;s__	0.998579
29deb34e9530c3b9965569ff6df1e17a	k__Bacteria;p__Elusimicrobia;c__Elusimicrobia;o__FAC88;f__;g__;s__	0.981001
296db3437528b89fd2c19fa1d25c96aa	k__Bacteria;p__Proteobacteria;c__Gammaproteobacteria;o__Legionellales;f__Coxiellaceae;g__Aquicella;s__	0.991106
9d09c6c3dc0a7140e2716040f97228a0	k__Bacteria;p__Planctomycetes;c__Planctomycetia;o__Planctomycetales;f__Planctomycetaceae;g__Planctomyces;s__	0.989909
5af70b5e09241967183bf9286f2fa43c	k__Bacteria;p__Bacteroidetes;c__[Saprospirae];o__[Saprospirales];f__Chitinophagaceae;g__;s__	0.963511
bb3c18e02b57f4bcb9dd14d95e041fda	k__Bacteria;p__Acidobacteria;c__Sva0725;o__Sva0725;f__;g__;s__	0.93911
7b9746720e0eff36f47be1399354df83	k__Bacteria;p__TM7;c__TM7-1;o__;f__;g__;s__	0.927168
1770eff8d653aa96b8a3c8f4eee3853d	k__Bacteria;p__Planctomycetes;c__Planctomycetia;o__Gemmatales;f__Isosphaeraceae	1
ee69acd013167f1346697cf87418cd7d	k__Bacteria;p__Tenericutes;c__Mollicutes;o__Anaeroplasmatales;f__Anaeroplasmataceae;g__Asteroleplasma;s__	0.999824
25ad89b15c96cce47f8b5e55fd8fc48a	k__Bacteria;p__Proteobacteria;c__Gammaproteobacteria;o__Legionellales;f__Legionellaceae	0.978633
a64b5f7bc85282bbe50b93681453669d	k__Bacteria;p__TM7;c__TM7-1;o__;f__;g__;s__	0.971191
60861b73b28d6b1f6289f5f63fee37aa	k__Bacteria	0.950935
0d41089cd7345a72be7446b8548e997f	k__Bacteria;p__Proteobacteria;c__Gammaproteobacteria;o__Legionellales;f__Coxiellaceae;g__Aquicella;s__	0.999562
bf768681fc88fa5db596214e8be71169	k__Bacteria;p__Chloroflexi;c__Ktedonobacteria;o__B12-WMSP1;f__;g__;s__	0.992536
a62e07acde208ac40e3f982ceb6b4203	k__Bacteria;p__Acidobacteria;c__Acidobacteria-6;o__iii1-15;f__;g__;s__	0.98026
2615f595c3cf817e49d8d5c4bdeddfed	k__Bacteria;p__TM7;c__SC3;o__;f__;g__;s__	0.960397
6ea8f6c1dc787866382fdd5715c5f1d0	k__Bacteria;p__TM7;c__SC3;o__;f__;g__;s__	0.783659
48b3f8be4c9cdcc0ec17852cf8a7f9a9	k__Bacteria;p__OP11	0.773463
39cc85309e459aee1237f2a44fca16ef	k__Bacteria;p__OD1;c__;o__;f__;g__;s__	0.844159
c15bbac3f6bcccddc484af12cf0cf710	k__Bacteria;p__Proteobacteria;c__Gammaproteobacteria	0.992471
a359b772e94f069763b5cea2a8ca43f2	k__Bacteria;p__Acidobacteria;c__DA052;o__Ellin6513;f__;g__;s__	0.999482
893adfeb756d1440e6034230f1d4f03d	k__Bacteria;p__Actinobacteria;c__Acidimicrobiia;o__Acidimicrobiales;f__;g__;s__	0.77874
76c6008111ae59a9cfced3df30cecfe4	k__Bacteria;p__Planctomycetes;c__Planctomycetia;o__Gemmatales;f__Gemmataceae	0.999575
a311a6da7ea51f6cc417ffc0f62ee1ef	k__Bacteria;p__OD1;c__;o__;f__;g__;s__	0.728802
5cd95591992290c4d18eda1a42e8096f	k__Bacteria;p__Proteobacteria;c__TA18;o__PHOS-HD29;f__;g__;s__	0.903244
d7f78d6e7e8239e009b07e4148a4c939	k__Bacteria	1
91032430832d4c7484f514f02edad118	k__Bacteria;p__Planctomycetes;c__Planctomycetia;o__Gemmatales;f__Gemmataceae;g__;s__	0.915525
026c874b61da7ea4d9fce0d85ed9e964	k__Bacteria;p__Gemmatimonadetes;c__Gemm-1;o__;f__;g__;s__	0.998512
51da37125612919199422ac61c8c8f5d	k__Bacteria	0.96652
9250863ec4f7107f8e69d99dba902b57	k__Bacteria;p__Proteobacteria;c__Betaproteobacteria;o__Burkholderiales;f__Comamonadaceae;g__Methylibium;s__	0.712865
cb3e4bd6bba19e130e4b7a1ce1d9f902	k__Bacteria;p__Acidobacteria;c__[Chloracidobacteria];o__RB41;f__;g__;s__	0.999755
fcd9e152c5f07928de3c62db4fefe407	k__Bacteria;p__Planctomycetes;c__vadinHA49;o__p04_C01;f__;g__;s__	0.853508
55a62da2414e919e527f6bb2d324ad99	k__Bacteria;p__OP11;c__OP11-4;o__;f__;g__;s__	0.982714
a28093f6a17bbd6f55d61f7b6ed10161	k__Bacteria;p__Proteobacteria;c__Deltaproteobacteria;o__Myxococcales;f__Haliangiaceae;g__;s__	0.998049
614a29c444d1c144b8119c5413f40228	k__Bacteria;p__TM6;c__SJA-4;o__;f__;g__;s__	0.967392
25a94c4d9377747a8dd0c72db167c91f	k__Bacteria;p__Chlamydiae;c__Chlamydiia;o__Chlamydiales	0.99956
c4b265b2c1e2451632c3e77dd61e9c61	k__Bacteria	0.973943
deb44824aed389807834bda5cc2f8faa	k__Bacteria;p__Acidobacteria;c__Sva0725;o__Sva0725;f__;g__;s__	0.980493
14b10f674527d2a47fd646fe5c3f8963	k__Bacteria;p__Proteobacteria;c__Deltaproteobacteria;o__Myxococcales;f__Cystobacteraceae	0.871486
339543937d4607be0cfc505e16cb8283	k__Bacteria;p__Elusimicrobia;c__Elusimicrobia;o__FAC88;f__;g__;s__	0.991755
84eecaa39618dc9ab12dc68c3ed8cae3	k__Bacteria;p__Proteobacteria;c__Deltaproteobacteria;o__[Entotheonellales];f__[Entotheonellaceae];g__;s__	0.998161
ca9122a24c12a429e7bd930c130aae74	k__Bacteria	1
b00cfb4c99e2ae35424cc01750434a0a	k__Bacteria;p__Planctomycetes;c__Planctomycetia;o__Pirellulales;f__Pirellulaceae;g__;s__	0.940542
543aaf0b4cb03646c24948849350fe38	k__Bacteria;p__Verrucomicrobia;c__[Pedosphaerae];o__[Pedosphaerales]	0.993494
c342a2a9d7ec2130cd8044e7ea83e134	k__Bacteria;p__GN02;c__GKS2-174;o__;f__;g__;s__	0.999783
42ccb81ae3638f453a68d663832a864a	k__Bacteria;p__Proteobacteria;c__Gammaproteobacteria	0.740928
eac619cc541a57a8df0978333b7f2f9c	k__Bacteria;p__TM6;c__SJA-4;o__;f__;g__;s__	0.96667
c2652b2b8070fe26665dd44e917edf03	k__Bacteria;p__OP11;c__OP11-4;o__;f__;g__;s__	0.995404
3171292a949d1c1a622f222d8dcbb478	k__Bacteria;p__Elusimicrobia;c__Elusimicrobia;o__IIb;f__;g__;s__	0.997007
5b92bf27a0131df8b888a394c866074f	k__Bacteria;p__Elusimicrobia;c__Elusimicrobia;o__FAC88;f__;g__;s__	0.972112
7070e5b41de0ca2f4012794268dc48ab	k__Bacteria;p__Armatimonadetes;c__OPB50;o__;f__;g__;s__	0.848867
3c8c713fd8a8796fa00ebb58e90c8024	k__Bacteria;p__OD1;c__;o__;f__;g__;s__	0.778078
81a1cd8943d4eb2a5d9cb6de7985a389	k__Bacteria;p__Proteobacteria	0.956906
d6fb0935807b497d2446930996f308ac	k__Bacteria;p__Planctomycetes;c__Planctomycetia;o__Gemmatales;f__Gemmataceae;g__;s__	0.990972
4aa8eb06b4752d84f9e1b11e1ce4bf60	k__Bacteria;p__Armatimonadetes	0.828683
3d318685c74bea090660334f436c2933	k__Bacteria;p__OD1;c__ZB2;o__;f__;g__;s__	0.850793
6ca3cdcf62c9012406bad207accbb1f7	k__Bacteria;p__Planctomycetes;c__vadinHA49;o__DH61;f__;g__;s__	0.999675
46418c7aea7774c9532f9411f0ac71d2	k__Bacteria;p__Planctomycetes;c__Phycisphaerae;o__CPla-3;f__;g__;s__	0.999807
7a36f419201fab8c775506fe3d0ca630	k__Bacteria;p__Acidobacteria;c__Acidobacteria-6;o__iii1-15;f__;g__;s__	0.962627
2ab5f3025d10b99f8a7ddb7d7f6b7ccb	k__Bacteria;p__Bacteroidetes;c__Sphingobacteriia;o__Sphingobacteriales;f__;g__;s__	0.988141
abb2c00d857bb7015036b2ab36c597d8	k__Bacteria;p__Chlamydiae;c__Chlamydiia;o__Chlamydiales;f__;g__;s__	0.995457
43acea0f593fa1445023339d6b5ef7a1	k__Bacteria;p__Verrucomicrobia;c__[Methylacidiphilae];o__Methylacidiphilales;f__;g__;s__	0.998675
2f5bd68c01a82af02f066d510efc10db	k__Bacteria	0.999997
0fbf9bc5746a62789eea0201c591ee7d	k__Bacteria;p__Gemmatimonadetes;c__Gemm-1;o__;f__;g__;s__	0.995953
985be1ceb63f6343bdad534ae213e15e	k__Bacteria;p__Proteobacteria;c__Deltaproteobacteria;o__Bdellovibrionales;f__Bdellovibrionaceae;g__Bdellovibrio;s__	0.946322
99ca6741d05e60e6b0c2d6f759e7752c	k__Bacteria;p__Proteobacteria;c__Deltaproteobacteria;o__MIZ46;f__;g__;s__	0.993114
d6f9a71f349d92d8055ca666bb096f05	k__Bacteria	0.999944
1d7640bca24feae1a4f9c2bae9672a79	k__Bacteria;p__Cyanobacteria;c__4C0d-2;o__MLE1-12;f__;g__;s__	0.999848
7bdeaf4635046ceef382925390f35c8e	k__Bacteria;p__Acidobacteria;c__Sva0725;o__Sva0725;f__;g__;s__	0.994068
6dfa4efd12818701f79946f8738d572d	k__Bacteria;p__Proteobacteria;c__Gammaproteobacteria;o__Legionellales;f__Legionellaceae	0.98689
74246e972e9a2947affd921095755abf	k__Bacteria;p__Chloroflexi;c__Ktedonobacteria	0.962971
320d51c04ff44081a4dd3165f0e17673	k__Bacteria;p__Proteobacteria;c__Gammaproteobacteria;o__Enterobacteriales;f__Enterobacteriaceae;g__Gluconacetobacter;s__	0.87645
be186753646b4d8a00ab11966ef22b39	k__Bacteria;p__TM7;c__SC3;o__;f__;g__;s__	0.992671
2b760a4b3f47906d9fcdf05b5a2e5e30	k__Bacteria;p__Verrucomicrobia;c__[Methylacidiphilae];o__Methylacidiphilales;f__;g__;s__	0.999368
7c591892850b016067c617e22fa37466	k__Bacteria;p__Bacteroidetes;c__Sphingobacteriia;o__Sphingobacteriales;f__Sphingobacteriaceae;g__Pedobacter;s__cryoconitis	0.764739
dd77a3b01239806aedf2ba2cc6364641	k__Bacteria;p__Armatimonadetes;c__Chthonomonadetes	0.769949
36231336f76f3d5e0145f77b091f7013	k__Bacteria;p__Cyanobacteria;c__Chloroplast	0.982102
ea08e979b35c29fd6414778b3f8ac655	k__Bacteria;p__Verrucomicrobia;c__[Methylacidiphilae];o__Methylacidiphilales;f__;g__;s__	0.994667
ae2b5183206e5588780460cb1faf36d2	k__Bacteria;p__Verrucomicrobia;c__[Pedosphaerae];o__[Pedosphaerales];f__;g__;s__	0.705023
eabc9b579bdf01cf34914c1d1d223bbb	k__Bacteria;p__Actinobacteria;c__Actinobacteria;o__Actinomycetales	0.99756
310d148215d2e0196225f49945fd20ab	k__Bacteria	0.999783
844dd8e86b3252dc92526e2e3db37696	k__Bacteria;p__Chloroflexi;c__Anaerolineae	0.870354
4e9fe52f2eb41aea08e4a169af9d53d7	k__Bacteria;p__Chloroflexi;c__Ktedonobacteria	0.859992
122e69ee94c32a58e5073ab0ffd92b9b	k__Bacteria;p__Acidobacteria;c__Solibacteres;o__Solibacterales	0.999932
46abf2bd1d6d252b8572a294a48d63fe	k__Bacteria	0.971757
1d7da05729c7e9ec49a2a24cae3fe297	k__Bacteria;p__Verrucomicrobia;c__[Pedosphaerae];o__[Pedosphaerales]	0.999748
2068c9e46413bbddf075d5391c595785	k__Bacteria;p__Proteobacteria;c__Betaproteobacteria;o__Burkholderiales;f__Burkholderiaceae	0.913163
1232b257a0775e46e7ca818b6db915fd	k__Bacteria;p__Proteobacteria;c__Gammaproteobacteria;o__Legionellales	0.760834
a0cca4452a73339cb1721e7d065c159f	k__Bacteria	1
5ad1d4617a9e08a3f9fa819500c69cb8	k__Bacteria;p__OD1;c__ZB2;o__;f__;g__;s__	0.997682
21331dc0527ee96b44d016c6a017f994	k__Bacteria;p__Bacteroidetes;c__Sphingobacteriia;o__Sphingobacteriales;f__Sphingobacteriaceae;g__;s__	0.76863
75989897f94d405c542e8ed1b27a1d80	k__Bacteria;p__Proteobacteria;c__Gammaproteobacteria;o__Legionellales	0.812269
737b287f25679fb80488546542643218	k__Bacteria;p__Proteobacteria;c__Deltaproteobacteria;o__Myxococcales	0.784175
07d976f6acb75d2ecfb9db731287dd44	k__Bacteria;p__Proteobacteria;c__Gammaproteobacteria;o__Xanthomonadales;f__Xanthomonadaceae;g__;s__	0.808191
8937045ed31ecee8bfdeb9c05345f729	k__Bacteria;p__Acidobacteria;c__Sva0725;o__Sva0725;f__;g__;s__	0.997566
7bb0675806844bca70364686ae2f58a1	k__Bacteria;p__Tenericutes;c__Mollicutes;o__Anaeroplasmatales;f__Anaeroplasmataceae;g__Asteroleplasma;s__	0.999385
f4e4b3f730a5eac14eccff3e7dc6d6d6	k__Bacteria;p__Proteobacteria;c__Gammaproteobacteria;o__Legionellales	0.801978
614ef763bae96c3efa55ebe51b82ad03	k__Bacteria;p__Bacteroidetes;c__Sphingobacteriia;o__Sphingobacteriales;f__;g__;s__	0.945444
5348c030dd0bd60c1999edd5e83f1991	k__Bacteria	1
41cde3d349bd2cc755944da1fe5746a7	k__Bacteria;p__Chloroflexi;c__Ktedonobacteria;o__Elev-1554;f__;g__;s__	0.817246
5d9b1b950186290bd8688ba7fbc874ea	k__Bacteria;p__Bacteroidetes;c__[Saprospirae];o__[Saprospirales];f__Chitinophagaceae;g__;s__	0.946066
014e7464f2c00c56daa9944ad6ac8e49	k__Bacteria;p__Proteobacteria;c__Deltaproteobacteria	0.995997
0e86e3865f4a33c09812381a21896529	k__Bacteria;p__Proteobacteria;c__Deltaproteobacteria;o__Syntrophobacterales;f__Syntrophobacteraceae;g__;s__	0.805382
5742f4571b31864b934aa97278004c30	k__Bacteria;p__Proteobacteria;c__Gammaproteobacteria;o__Pseudomonadales;f__Pseudomonadaceae;g__Pseudomonas;s__	0.718284
9178de62b967c06763d72b54aabaac63	k__Bacteria;p__Bacteroidetes	0.999114
1e5c1e821d097a21a055d1f391690dee	k__Bacteria;p__Proteobacteria;c__Deltaproteobacteria	0.817134
ac4672704f964079223cc20e1aacee4c	k__Bacteria;p__Proteobacteria;c__Gammaproteobacteria;o__Legionellales;f__Coxiellaceae;g__;s__	0.800553
c96e8f00060951337ac24e708ab3b4d7	k__Bacteria;p__OD1;c__ZB2;o__;f__;g__;s__	0.998179
8379421e6241c9c30bf81765a8ccc90e	k__Bacteria;p__Planctomycetes;c__Planctomycetia;o__Planctomycetales;f__Planctomycetaceae;g__Planctomyces;s__	0.992194
1903d4f4bc08ae1b0c9f40391c00ba47	k__Bacteria;p__Tenericutes;c__Mollicutes;o__Anaeroplasmatales;f__Anaeroplasmataceae;g__Asteroleplasma;s__	0.999761
93e7592f4c74840b2afb3b288be388a9	k__Bacteria;p__Acidobacteria;c__Acidobacteria-6;o__iii1-15;f__;g__;s__	0.972629
6f89928aa8a593b4656c83e3c762f343	k__Bacteria;p__Proteobacteria;c__Gammaproteobacteria;o__Xanthomonadales;f__Xanthomonadaceae;g__;s__	0.87414
22737cd923634a7baeeef480960493f1	k__Bacteria;p__Proteobacteria;c__Alphaproteobacteria	0.998515
87393219b71b90fb2df9eca2a204f680	k__Bacteria;p__OD1;c__ZB2;o__;f__;g__;s__	0.998936
325b9d7b4fe7b828a81b9ddf3fb52dce	k__Bacteria;p__AD3;c__JG37-AG-4;o__;f__;g__;s__	0.972311
8b01ff4f77fe68ed3be36de4db5b80b1	k__Bacteria;p__Bacteroidetes;c__Sphingobacteriia;o__Sphingobacteriales;f__Sphingobacteriaceae;g__;s__	0.859019
eca0cb0a1e68b00442713fbe98f5e721	k__Bacteria;p__Verrucomicrobia;c__[Pedosphaerae];o__[Pedosphaerales];f__;g__;s__	0.852549
14d49bfd92761ba83c812910c6ab09bc	k__Bacteria;p__OD1;c__ZB2;o__;f__;g__;s__	0.961978
956004116ea58f010a2ef3d294436b92	k__Bacteria;p__Acidobacteria;c__iii1-8;o__32-20;f__;g__;s__	0.999823
ec27f33fd01666bf54ea9201ba660596	k__Bacteria;p__Proteobacteria;c__Deltaproteobacteria;o__Myxococcales;f__;g__;s__	0.827639
c396b962cd0f0311d85029d7e15f92d0	k__Bacteria;p__TM6;c__SJA-4;o__;f__;g__;s__	0.991737
7e51c8bbfcdbaa198dc7306d6702ddde	k__Bacteria;p__Bacteroidetes;c__[Saprospirae];o__[Saprospirales];f__Saprospiraceae;g__;s__	0.859678
40a53137d1cd0da2e499068971bc1ecb	k__Bacteria;p__Firmicutes	0.966782
aeff3b294eec59c826b2893307e91557	k__Bacteria;p__Chloroflexi	0.89304
44d2beb9533ddcdaa851336f3e47ed3d	k__Bacteria;p__Verrucomicrobia;c__Verrucomicrobiae;o__Verrucomicrobiales;f__Verrucomicrobiaceae;g__Luteolibacter;s__	0.990518
e4b40f7bfd2c23a390a46d8ce6ca27a6	k__Bacteria;p__Proteobacteria;c__Deltaproteobacteria;o__Spirobacillales;f__;g__;s__	0.975493
f81660fb0587b564a876566973f8932b	k__Bacteria;p__Planctomycetes;c__Planctomycetia;o__Gemmatales;f__Gemmataceae;g__;s__	0.917511
d4c26446cac0d2ddd4fc916f6594ce46	k__Bacteria;p__OD1;c__;o__;f__;g__;s__	0.856682
d208b7c074c57b881b0f67db7597f2e0	k__Bacteria;p__Elusimicrobia;c__Elusimicrobia;o__IIb;f__;g__;s__	0.997962
647e6406f9f9519fd49f8cddb8a1fca2	k__Bacteria;p__Chlamydiae;c__Chlamydiia;o__Chlamydiales;f__;g__;s__	0.998791
cd475e5965a5d08d77f680506c91682a	k__Bacteria;p__Chloroflexi	0.962363
7fbcf199007567b6c48171d6f3824a43	k__Bacteria;p__Proteobacteria;c__Gammaproteobacteria;o__Pseudomonadales;f__Pseudomonadaceae;g__Pseudomonas	0.900179
829a19da6bc44b1a32ccaf93c90c39ec	k__Bacteria;p__BRC1;c__PRR-11;o__;f__;g__;s__	0.948102
a0474ae0f53304564ef41a1020b3d996	k__Bacteria;p__Chlamydiae;c__Chlamydiia;o__Chlamydiales;f__Rhabdochlamydiaceae;g__CandidatusRhabdochlamydia;s__	0.978794
f618d336ae62c5513c04f843d4207c6a	k__Bacteria;p__Proteobacteria;c__Deltaproteobacteria;o__MIZ46;f__;g__;s__	0.998472
f4f32735a32e502485810ffa29727226	k__Bacteria;p__Chlamydiae;c__Chlamydiia;o__Chlamydiales;f__;g__;s__	0.996214
5f71debf06cc52cf0ece0c5c9732e66a	k__Bacteria	0.999985
f4607ce4ecf00e74e24500afd044e6db	k__Bacteria;p__Proteobacteria;c__Gammaproteobacteria	0.971466
ff1232341b3de27e4d740d1f137170fb	k__Bacteria;p__Proteobacteria;c__Deltaproteobacteria;o__FAC87;f__;g__;s__	0.983906
d2c5a7e481516e2bb1c466a8d12e1667	k__Bacteria;p__OD1;c__ZB2;o__;f__;g__;s__	0.991806
676c1e22425caabe95ec0a004c7de4ba	k__Bacteria;p__Actinobacteria;c__Acidimicrobiia;o__Acidimicrobiales;f__;g__;s__	0.861487
1dc73f5b102a9409e229cd47d64f272d	k__Bacteria;p__Proteobacteria;c__Alphaproteobacteria;o__Rhodospirillales;f__Rhodospirillaceae	0.782927
bb0fbdad4ffcabcac00f8b56a6e8201c	k__Bacteria;p__Actinobacteria;c__Acidimicrobiia;o__Acidimicrobiales;f__EB1017;g__;s__	0.907965
221c9b32ffa71c6ceffbcaf07d936989	k__Bacteria;p__Actinobacteria;c__Acidimicrobiia;o__Acidimicrobiales;f__;g__;s__	0.810361
89864bff42afc7a1cef79e99c4e343df	k__Bacteria;p__Elusimicrobia;c__Elusimicrobia;o__IIb;f__;g__;s__	0.962517
9d7ed817ee0afbf39bb328e269d0c2d7	k__Bacteria;p__OD1;c__;o__;f__;g__;s__	0.81283
734b2b1f5ca50ba346d0229af72b8f56	k__Bacteria	0.930567
681386bd6cd22b2a1883f4e25c32af7a	k__Bacteria	0.999988
87b6ee104f9149a1933f07f653a5f9af	k__Bacteria	0.999857
c7a619e2aadf97a75e5b6fcea09ccb4f	k__Bacteria;p__Verrucomicrobia;c__Opitutae;o__[Cerasicoccales];f__[Cerasicoccaceae];g__;s__	0.833472
db40163552ae1aebb06c1b846e6d450d	k__Bacteria;p__TM6;c__SJA-4	0.901443
6dee9154dcb93ab7017997fe330169e0	k__Bacteria;p__Proteobacteria;c__Deltaproteobacteria;o__Myxococcales;f__Myxococcaceae;g__;s__	0.755864
8f2bbb102d7c2119c6f716e155ed4c82	k__Bacteria;p__Cyanobacteria;c__ML635J-21;o__;f__;g__;s__	0.999301
60f53537a6465f7c5849eee8878ddfd5	k__Bacteria;p__Proteobacteria;c__Betaproteobacteria;o__Rhodocyclales;f__Rhodocyclaceae	0.733928
8d450cb8645ba453146f11f3c1a433c4	k__Bacteria;p__Proteobacteria;c__Deltaproteobacteria;o__Myxococcales;f__Myxococcaceae;g__;s__	0.803896
269544cb14648ea2378325055da295f9	k__Bacteria;p__Proteobacteria;c__Alphaproteobacteria;o__Rickettsiales	0.736857
5217a956847d4c1e7fe5293785d0132f	k__Bacteria;p__Proteobacteria;c__Deltaproteobacteria;o__Myxococcales;f__;g__;s__	0.787117
93f23f128128e382a313a358422d36ae	k__Bacteria;p__OD1;c__;o__;f__;g__;s__	0.908938
0c269233311e81b445024dfb1e39de3e	k__Bacteria;p__Acidobacteria;c__DA052;o__Ellin6513;f__;g__;s__	0.999866
90bfdf057e9349ab963fa909bb601ef0	k__Bacteria;p__Proteobacteria;c__Deltaproteobacteria;o__Spirobacillales;f__;g__;s__	0.990054
d59f26b604e1185ffb69a6a89b5c887c	k__Bacteria;p__Firmicutes;c__Clostridia;o__Clostridiales;f__Ruminococcaceae	0.722031
38fedd0ea0fc90760d244fe4bb7853e6	k__Bacteria;p__Proteobacteria;c__Gammaproteobacteria;o__Xanthomonadales;f__Xanthomonadaceae;g__;s__	0.788548
10bb22534867ba9354cb37c2b4b4f7d4	k__Bacteria;p__Verrucomicrobia;c__[Spartobacteria];o__[Chthoniobacterales];f__[Chthoniobacteraceae];g__DA101;s__	0.85019
18296d90b98f9c398bcb46910b8c2657	k__Bacteria;p__Planctomycetes;c__Planctomycetia;o__Gemmatales;f__Gemmataceae;g__Gemmata;s__	0.99404
5d660470b4fc76b517b3a8c67cb1d227	k__Bacteria;p__Planctomycetes;c__Planctomycetia;o__Pirellulales;f__Pirellulaceae;g__A17;s__	0.781717
0cccb685b7ca43b25d1ccd1d5f202622	k__Bacteria;p__Proteobacteria;c__Gammaproteobacteria;o__Legionellales;f__Coxiellaceae;g__Aquicella;s__	0.99622
a5005f8f3e16202fe934041243260b2b	k__Bacteria;p__WS6;c__B142;o__;f__;g__;s__	0.994688
c55bfaf44f2aeb19140fd92b7015af90	k__Bacteria;p__Chloroflexi;c__Ktedonobacteria	0.996985
9da76ca5968b8890a052c61abfa5bef9	k__Bacteria;p__OD1;c__SM2F11;o__;f__;g__;s__	0.999962
d2b107127a4faf8593822c36b2f99033	k__Bacteria;p__TM7;c__SC3;o__;f__;g__;s__	0.965154
894a63fe49e10c69d379011debfd3878	k__Bacteria;p__Elusimicrobia;c__Elusimicrobia;o__IIb;f__;g__;s__	0.994409
92887bea764a4ee078638971b46d34ae	k__Bacteria;p__Proteobacteria;c__Deltaproteobacteria;o__Myxococcales;f__;g__;s__	0.787303
b2c202fcec787922ddc4c64fb79fbfcb	k__Archaea;p__[Parvarchaeota];c__[Parvarchaea];o__YLA114;f__;g__;s__	0.998541
8b3dd8a8bde041efd6ee0841a040b38f	k__Bacteria;p__Elusimicrobia;c__Elusimicrobia;o__Elusimicrobiales;f__;g__;s__	0.999391
14c1600b1da69c478e1f801a03adab9e	k__Bacteria;p__Bacteroidetes;c__Sphingobacteriia;o__Sphingobacteriales;f__;g__;s__	0.857465
8612e13d6340fe46fe67f66a57337608	k__Bacteria;p__Proteobacteria;c__Betaproteobacteria	0.990664
223cde4700ba250f125a4aaf428c3803	k__Bacteria;p__Actinobacteria;c__MB-A2-108;o__0319-7L14;f__;g__;s__	0.975178
c0fb72d4eb8045c84e1faf64d0a846e0	k__Bacteria;p__Verrucomicrobia;c__[Pedosphaerae];o__[Pedosphaerales];f__[Pedosphaeraceae]	0.737755
234cee4fa65266eda93fcc5468127e31	k__Bacteria;p__Bacteroidetes;c__[Saprospirae];o__[Saprospirales];f__Chitinophagaceae;g__Flavisolibacter;s__	0.834066
aea34469d9ebe02f95705343e271bc6e	k__Bacteria;p__Proteobacteria;c__Betaproteobacteria;o__Burkholderiales;f__Comamonadaceae;g__Methylibium;s__	0.803665
6a398c17ace317641793463306b23aee	k__Bacteria;p__OD1;c__ZB2;o__;f__;g__;s__	0.99632
92348fd907a7c34585c6e49819b4960c	k__Bacteria;p__Actinobacteria;c__Thermoleophilia;o__Solirubrobacterales;f__Conexibacteraceae;g__;s__	0.872989
96dc795c1315b803d97787a2c6380f54	k__Bacteria;p__Proteobacteria;c__Betaproteobacteria	0.999744
d421db845a0acc6092508471304ce84a	k__Bacteria;p__Proteobacteria;c__Deltaproteobacteria;o__Spirobacillales;f__;g__;s__	0.93802
2b11289690745a61a7dd81e951059ecf	k__Bacteria	0.993337
dfa4dc131b3671a8d7726b5cd00b09b0	k__Bacteria;p__Elusimicrobia;c__Elusimicrobia;o__Elusimicrobiales;f__;g__;s__	0.999853
b4342bf46f91aa9989350083ae7b1a71	k__Bacteria;p__TM6	0.970447
bdd275d8b646b25bbbe4574869340cf7	k__Bacteria;p__Acidobacteria;c__Acidobacteria-6;o__iii1-15;f__RB40;g__;s__	0.997312
342a856dad4078fe62050ea908db0346	k__Bacteria;p__OD1;c__ZB2;o__;f__;g__;s__	0.925559
332f84a29c4e68beb4db97b5b94ba9e2	k__Bacteria;p__TM7;c__TM7-1;o__;f__;g__;s__	0.981184
8401f46222f3276430203e6145857768	k__Bacteria	0.999999
44b9461a677d9bd336c74b05c3dff4ed	k__Bacteria;p__Chloroflexi;c__TK10;o__B07_WMSP1;f__FFCH4570;g__;s__	0.924356
7eadc18762a16ed73209ba11659ac1f7	k__Bacteria;p__Proteobacteria;c__Betaproteobacteria;o__;f__;g__;s__	0.700676
262b7bdeec89d3fa2239ad472d1ad677	k__Bacteria;p__OD1;c__ZB2;o__;f__;g__;s__	0.984783
7f029a9669ab903212c1b25e1891a42e	k__Bacteria;p__Verrucomicrobia;c__[Pedosphaerae];o__[Pedosphaerales]	0.979669
2ba9c8ac8538b48b9880e2146c673ac9	k__Bacteria;p__Actinobacteria	0.782732
fc5646dbe9e64aaf1817a7686cc5ac47	k__Bacteria;p__Proteobacteria;c__Alphaproteobacteria;o__Rhizobiales	0.783106
f44ef816894f8b463371959ee0948e42	k__Bacteria;p__Chloroflexi	0.882005
453939e46e23f90f37c16a55cf7f0aec	k__Bacteria;p__BRC1;c__PRR-11;o__;f__;g__;s__	0.994233
8f9b1e9e5e2e4263db6458d5a1480662	k__Bacteria	0.999994
434a07ee0791a79ea48000530d03859f	k__Bacteria;p__Proteobacteria;c__Gammaproteobacteria;o__Legionellales;f__Coxiellaceae;g__;s__	0.771507
d911ec4bbc6a00a03ed1404831f99fbf	k__Archaea;p__[Parvarchaeota];c__[Micrarchaea];o__[Micrarchaeles];f__;g__;s__	0.770269
d858de6f13d477dc967796502b1bfc55	k__Bacteria;p__Chlamydiae;c__Chlamydiia;o__Chlamydiales;f__;g__;s__	0.996553
7e7a4702b719bf3bc7bff40e15ea23e6	k__Bacteria;p__Proteobacteria;c__Deltaproteobacteria;o__Bdellovibrionales;f__Bdellovibrionaceae;g__;s__	0.996993
17feff69931e87962d9eb94f33fcc757	k__Bacteria;p__Proteobacteria;c__Deltaproteobacteria;o__Myxococcales;f__;g__;s__	0.753409
67ae364190df69a684f92c7cacff885e	k__Bacteria;p__Proteobacteria;c__Betaproteobacteria;o__SC-I-84;f__;g__;s__	0.944536
5c21bf3152adbcc4edca444741f1ef74	k__Bacteria;p__Proteobacteria;c__Alphaproteobacteria;o__Rhizobiales;f__Hyphomicrobiaceae;g__Hyphomicrobium	0.783199
e7495dd10dde5d0792f359228b2c5747	k__Bacteria;p__Chloroflexi	0.743917
1606304b06230cfbf6089caf9aeac8dc	k__Bacteria	0.999977
39aa7d24876eca0a8c4479abc3497aa4	k__Bacteria;p__Bacteroidetes;c__Sphingobacteriia;o__Sphingobacteriales;f__Sphingobacteriaceae	0.999566
9f947cba1e6fb2be1ea7f80c29492aa7	k__Bacteria;p__Planctomycetes;c__Phycisphaerae;o__Phycisphaerales;f__;g__;s__	0.976729
1308412dfc3dd7de12ae7ad37a864411	k__Archaea;p__Crenarchaeota;c__MBGA;o__NRP-J;f__;g__;s__	0.778605
014bde9bd86a09ed1aebc3c4fcadd781	k__Bacteria;p__Bacteroidetes;c__Sphingobacteriia;o__Sphingobacteriales;f__;g__;s__	0.882952
9c87a35f23dd2c1bd282f284fa1f944e	k__Bacteria;p__Acidobacteria;c__[Chloracidobacteria];o__RB41;f__Ellin6075;g__;s__	0.999844
53ce836cbd4d427e81d645e6937dd9bd	k__Bacteria;p__Proteobacteria;c__Betaproteobacteria;o__SC-I-84;f__;g__;s__	0.985545
282c5ffef2786687735c5d9a2ed5bb61	k__Bacteria;p__Planctomycetes;c__Phycisphaerae;o__CPla-3;f__;g__;s__	0.996417
c0f0a1061f20fe1f06da1ea65742a521	k__Bacteria;p__Chloroflexi;c__Ktedonobacteria;o__Ktedonobacterales;f__Ktedonobacteraceae;g__;s__	0.910471
359b86349d0a6b0f41a2bea6453a0b0d	k__Bacteria;p__Chloroflexi;c__Chloroflexi;o__[Roseiflexales];f__[Kouleothrixaceae];g__;s__	0.875317
97113c44ca4b02e1ffb8dd9ab74d2da2	k__Bacteria;p__OD1;c__ZB2;o__;f__;g__;s__	0.809248
c51eb5174db74584735ab90c125fccc6	k__Bacteria;p__Bacteroidetes;c__Cytophagia;o__Cytophagales;f__Cytophagaceae;g__;s__	0.997221
371cd68aee0340b89465d653df454048	k__Bacteria;p__Chloroflexi;c__Ktedonobacteria	0.999434
495af19530f1dc038f4f96fa4e59a39d	k__Bacteria;p__Proteobacteria;c__Gammaproteobacteria;o__Xanthomonadales;f__Xanthomonadaceae;g__Dokdonella;s__	0.701095
582e70eb2f9d690fe4e983d4795c0d0a	k__Bacteria;p__Verrucomicrobia;c__[Spartobacteria];o__[Chthoniobacterales];f__[Chthoniobacteraceae];g__;s__	0.945047
10d249960973f334df4c8eb963a5de09	k__Bacteria;p__BRC1;c__PRR-11;o__;f__;g__;s__	0.959565
4aefdc1b51b93e5693c7e032535d281d	k__Bacteria;p__Proteobacteria;c__Deltaproteobacteria;o__Myxococcales;f__Haliangiaceae;g__;s__	0.709333
670dc78f388c679ef216c23b62638618	k__Bacteria;p__Proteobacteria;c__Deltaproteobacteria;o__Myxococcales;f__;g__;s__	0.974552
2f7625f84d753c0dce6ec9fbc1ca866f	k__Bacteria;p__Actinobacteria;c__Thermoleophilia;o__Solirubrobacterales;f__Solirubrobacteraceae;g__;s__	0.87751
246cadbc8326f674d56e2c9a8c7af8df	k__Bacteria;p__Bacteroidetes;c__Cytophagia;o__Cytophagales;f__Cytophagaceae;g__Hymenobacter;s__	0.976461
a53154a23d7ed731b75f6946044b7020	k__Bacteria;p__Planctomycetes;c__Planctomycetia;o__Planctomycetales;f__Planctomycetaceae;g__Planctomyces;s__	0.98083
a26dd8851e315316d85441154bcf5852	k__Bacteria;p__Proteobacteria;c__;o__;f__;g__;s__	0.948487
af4593fe948923fee22458369702b092	k__Bacteria;p__Chlamydiae;c__Chlamydiia;o__Chlamydiales;f__;g__;s__	0.998546
8bc667174eba9551d9064b727322c41c	k__Bacteria;p__TM7;c__TM7-1;o__;f__;g__;s__	0.95298
68a67ce290e61435e4bb7b5c7654b16d	k__Bacteria;p__Proteobacteria;c__Deltaproteobacteria;o__Myxococcales;f__Haliangiaceae;g__;s__	0.892327
cfeff4d1966b3564c8bb849436b16144	k__Bacteria;p__Proteobacteria;c__Deltaproteobacteria;o__Spirobacillales;f__;g__;s__	0.9429
5b34f873f8fb6c0f4b37a27944991221	k__Bacteria;p__Proteobacteria;c__Deltaproteobacteria;o__Bdellovibrionales;f__Bdellovibrionaceae;g__Bdellovibrio;s__	0.899555
7fe22be43bc24dc9d2f2975300215495	k__Bacteria;p__Proteobacteria;c__Deltaproteobacteria;o__Myxococcales;f__;g__;s__	0.788714
9f89d59983c1d9df03f488b69c198182	k__Bacteria;p__Chloroflexi;c__Ktedonobacteria	0.994552
997ed518989bdecc0c5752b07f8d79bb	k__Bacteria;p__Planctomycetes;c__Phycisphaerae;o__CPla-3;f__;g__;s__	0.998385
4adac46ae84406362875a51de70ab3e6	k__Bacteria;p__Chlorobi;c__;o__;f__;g__;s__	0.996743
4c0ccff667c425f4e24a9b8e3acfc82e	k__Bacteria;p__TM6;c__SJA-4;o__;f__;g__;s__	0.969658
a1f5df08a32208c86a05f1b642e29324	k__Bacteria;p__Verrucomicrobia;c__[Pedosphaerae];o__[Pedosphaerales]	0.999313
8aa14ef12151bcbd615c24ecf3ec9aca	k__Bacteria;p__TM7;c__TM7-1;o__;f__;g__;s__	0.987707
6e318fd79ffe3ac4a9df620210285d71	k__Bacteria;p__OD1;c__ZB2;o__;f__;g__;s__	0.982603
9e9f45c1b5b62dea7eaefe7811cce9a3	k__Bacteria;p__Acidobacteria;c__iii1-8;o__DS-18;f__;g__;s__	0.999898
5ee7c363d9d265f6f621ed416dd04d25	k__Bacteria;p__Bacteroidetes;c__[Rhodothermi];o__[Rhodothermales];f__Rhodothermaceae;g__Rubricoccus;s__	0.899685
35c249fb5daaf2d462b340f6ba0ffeb6	k__Bacteria;p__Armatimonadetes;c__OPB50;o__;f__;g__;s__	0.906702
340e0796644e478fe08bfa705d037d0c	k__Bacteria;p__Proteobacteria;c__Deltaproteobacteria;o__Syntrophobacterales;f__Syntrophobacteraceae;g__;s__	0.910403
648d23b11299bbb6d5d3146b53eef486	k__Bacteria;p__Acidobacteria;c__Acidobacteria-6;o__iii1-15;f__RB40;g__;s__	0.997616
59da2825d73dbbfa939858f3c244b893	k__Bacteria;p__Bacteroidetes;c__Sphingobacteriia;o__Sphingobacteriales;f__;g__;s__	0.955288
c08ac2d93ae626cb9fbbaa3ea4bd55fb	k__Bacteria;p__Bacteroidetes;c__Sphingobacteriia;o__Sphingobacteriales;f__;g__;s__	0.975848
0fa47a5a96655367cee92270e486e0f2	k__Bacteria;p__Proteobacteria;c__Alphaproteobacteria;o__Sphingomonadales;f__Sphingomonadaceae	0.819869
b5fba8affaa67706d839a902dd86549e	k__Bacteria;p__Proteobacteria;c__Deltaproteobacteria;o__MIZ46;f__;g__;s__	0.998166
2f725a44be60b840fe604637cb44072e	k__Bacteria;p__Actinobacteria;c__Thermoleophilia;o__Solirubrobacterales	0.999266
1caf5592f2bd6a3135373709fa36756c	k__Bacteria	0.816018
0440d0fe5356e83d3e7b611ed0ce2e61	k__Bacteria;p__OD1;c__ZB2;o__;f__;g__;s__	0.987267
478a075e3a5b23dc7ae5c21319289d2d	k__Bacteria;p__Planctomycetes;c__Planctomycetia;o__Pirellulales;f__Pirellulaceae;g__;s__	0.743186
e59470269935ec5a5f8df3e7dc117959	k__Bacteria;p__Proteobacteria;c__Deltaproteobacteria;o__MIZ46;f__;g__;s__	0.970524
7932d25b83e2a5585f555d4a09bf19e8	k__Bacteria;p__Bacteroidetes;c__[Saprospirae];o__[Saprospirales];f__Chitinophagaceae;g__;s__	0.964497
ac9219770c48bcd86b25a3932cf93dc3	k__Bacteria;p__Bacteroidetes	0.999738
dfeb94a118bcfeaf8c68d128672ca156	k__Bacteria	0.981018
1a7158560517521e8af29bf50dce6015	k__Bacteria;p__Chloroflexi	0.977849
dfe00d0d44aaf78f162771a687db87ed	k__Bacteria;p__Acidobacteria;c__Solibacteres;o__Solibacterales	0.999898
c1e6d16811c907eaad163123a767b322	k__Bacteria;p__Bacteroidetes;c__Cytophagia;o__Cytophagales;f__Cytophagaceae;g__;s__	0.993099
605e69b14d86c283b807237e365ed79b	k__Bacteria;p__TM6;c__SJA-4;o__;f__;g__;s__	0.944185
72981af7d40f88feed69004909d95fa2	k__Bacteria	0.991623
acf64b734b9ba098fa4385c0efd73f68	k__Bacteria;p__Acidobacteria;c__Acidobacteria-6	0.980897
e0b2f236eeb3accf6d16dd31af3470d6	k__Bacteria;p__Acidobacteria;c__AT-s54;o__;f__;g__;s__	0.839734
04288a4f8e10c771b3c093d3d11e47fe	k__Bacteria;p__Chloroflexi	0.805735
6d94fa388f8dac80c5b9c1e017287cdc	k__Bacteria;p__Verrucomicrobia;c__[Pedosphaerae];o__[Pedosphaerales];f__;g__;s__	0.739438
ff2ac257c1888ccbe4647fef7fbf67db	k__Bacteria;p__Actinobacteria	0.812364
d71bf00354fc24afe220df8db01dfb3c	k__Bacteria;p__Armatimonadetes;c__0319-6E2;o__;f__;g__;s__	0.989198
fe31c32ffc56546a26f8251406763fa7	k__Bacteria;p__Acidobacteria;c__Acidobacteria-5;o__;f__;g__;s__	0.997287
ab339a6655e434f51c346a9ca0bf5268	k__Bacteria;p__Gemmatimonadetes;c__Gemmatimonadetes;o__;f__;g__;s__	0.863427
c536b4cf1a6eb547d357226929298871	k__Bacteria;p__Gemmatimonadetes;c__Gemm-3;o__;f__;g__;s__	0.985674
16e1b8128016ac8fd9ff6d4d3f3952d5	k__Bacteria;p__Gemmatimonadetes;c__Gemm-3;o__;f__;g__;s__	0.9548
63766f98d90e2ffd4084e5cc75d94886	k__Bacteria;p__Proteobacteria;c__Deltaproteobacteria	0.969636
f1f478eb7091b55b762a76282062df13	k__Bacteria;p__Chloroflexi;c__TK10	0.968576
bb383b95791bda2c94366c97e27a10b1	k__Bacteria;p__Planctomycetes;c__Planctomycetia;o__Gemmatales;f__Gemmataceae;g__;s__	0.717847
9acfd35dce8420bbd1137c0f106d9569	k__Bacteria;p__Acidobacteria;c__Acidobacteria-6;o__iii1-15;f__RB40;g__;s__	0.896097
203277e126dee2f3391d9b82ae03ec07	k__Bacteria;p__Proteobacteria;c__Deltaproteobacteria;o__[Entotheonellales];f__[Entotheonellaceae];g__;s__	0.997963
0e8cf52801c793a4c9469af9c0a86634	k__Bacteria;p__Bacteroidetes;c__Flavobacteriia;o__Flavobacteriales;f__Flavobacteriaceae;g__Flavobacterium;s__	0.837145
931be3a31fe9926b6aa41b927e4c1dad	k__Bacteria;p__Proteobacteria;c__Alphaproteobacteria;o__Rhizobiales	0.795848
e3bae8b4eeb683ce0493aac4756e6779	k__Bacteria;p__Acidobacteria;c__Acidobacteria-5;o__;f__;g__;s__	0.999762
be1acb03656da277057608a2b8409d22	k__Bacteria	0.909208
9be7177187a97f7bb4f42e5b574502ed	k__Bacteria;p__Actinobacteria	0.982671
a14e2e871341d6dfc42d6f0e5f8af530	k__Bacteria;p__Planctomycetes;c__Planctomycetia;o__Gemmatales;f__Gemmataceae;g__;s__	0.957847
03a53ce53253c65cc56ddf7f1b57fc49	k__Bacteria;p__Chloroflexi;c__Chloroflexi;o__AKIW781;f__;g__;s__	0.98449
03be482eab11e635d158acf85c574045	k__Bacteria	0.999989
aba73060a8cc3624236aa334b7495760	k__Bacteria;p__Gemmatimonadetes;c__Gemm-3;o__;f__;g__;s__	0.987489
6404b3406c865b212a2dab3ecbdbe224	k__Bacteria;p__Elusimicrobia;c__Elusimicrobia;o__FAC88;f__;g__;s__	0.99921
3030cf018d94a7c08050a5907ea6a7fb	k__Bacteria;p__Actinobacteria;c__Thermoleophilia;o__Gaiellales;f__Gaiellaceae;g__;s__	0.999736
9dea819ca72842fadf11e7a2dd9aefc4	k__Bacteria;p__Tenericutes;c__Mollicutes;o__Anaeroplasmatales;f__Anaeroplasmataceae;g__Asteroleplasma;s__	0.995581
bc839f7ba5a8183fcd89fb8ece1ab6b8	k__Bacteria;p__Verrucomicrobia;c__[Spartobacteria];o__[Chthoniobacterales];f__[Chthoniobacteraceae];g__;s__	0.780431
611f4ec80b84056a5010ffadb3f2ff01	k__Bacteria;p__Chloroflexi;c__Thermomicrobia;o__JG30-KF-CM45;f__;g__;s__	0.989919
e5ef23fa0eb9e2d11994c4893febb88e	k__Bacteria	0.999993
1ef59c9546acf213454795f1f4fcfb76	k__Bacteria;p__OD1;c__SM2F11;o__;f__;g__;s__	0.999218
ca9d765e12556ad03ceddecc6fc27dee	k__Bacteria;p__Proteobacteria;c__Betaproteobacteria;o__Burkholderiales;f__Oxalobacteraceae;g__Janthinobacterium;s__lividum	0.948826
5fd62eca6c15ccf5c179e5f4b7dff7ac	k__Bacteria;p__Gemmatimonadetes;c__Gemmatimonadetes;o__;f__;g__;s__	0.761787
588420d0afef774faf2a6b3016ab1fde	k__Bacteria;p__Proteobacteria;c__Deltaproteobacteria	0.851614
a772906882e1fc41460fe2f221e2cbc8	k__Bacteria;p__Tenericutes;c__Mollicutes;o__Anaeroplasmatales;f__Anaeroplasmataceae;g__Asteroleplasma;s__	0.999864
03330dfdcf50dfba68dd3cf061ae4b95	k__Bacteria;p__FBP;c__;o__;f__;g__;s__	0.996873
52f2cb99b55498d380969b46e206841f	k__Bacteria;p__Actinobacteria;c__Rubrobacteria;o__Rubrobacterales;f__Rubrobacteraceae;g__;s__	0.975717
36aa1bf4ecdd02797a9ecd1cc9111226	k__Bacteria;p__Cyanobacteria;c__Chloroplast;o__Stramenopiles;f__;g__;s__	0.982713
1dd2b71be3c64ab7e32bf03679b088a6	k__Bacteria;p__Bacteroidetes;c__Cytophagia;o__Cytophagales;f__Cytophagaceae;g__;s__	0.992074
cb30806df010f61a192fad1bcda20c32	k__Bacteria;p__Verrucomicrobia;c__Verrucomicrobiae;o__Verrucomicrobiales;f__Verrucomicrobiaceae;g__;s__	0.970885
20f88dba0cf0dd1e7c453988a419d031	k__Bacteria;p__Actinobacteria;c__Actinobacteria;o__Actinomycetales	0.994313
34b890d0a30d1b0a9a54f34fb37150c8	k__Bacteria;p__Planctomycetes;c__Planctomycetia;o__Pirellulales;f__Pirellulaceae;g__;s__	0.746588
7e5382d7f25a53e41092f729b3645a7a	k__Bacteria;p__OD1;c__ZB2;o__;f__;g__;s__	0.937544
3bb0587d3a0d8e265cfe6a1f7b8cf59d	k__Bacteria;p__Proteobacteria;c__Alphaproteobacteria;o__Rhizobiales;f__Hyphomicrobiaceae;g__Rhodoplanes;s__	0.912995
d9fd194ef256cfcc5872c8ab417dfa25	k__Bacteria;p__Chloroflexi;c__TK10;o__;f__;g__;s__	0.70413
5148e55d2ba275339fc391256e77d17a	k__Bacteria;p__Actinobacteria;c__Rubrobacteria;o__Rubrobacterales;f__Rubrobacteraceae;g__Rubrobacter;s__	0.999965
55a55c8fd9501efe57067cfc9303be91	k__Bacteria;p__FBP;c__;o__;f__;g__;s__	0.999566
02a8068da3be423934ac37595ba3683f	k__Bacteria;p__Verrucomicrobia;c__[Pedosphaerae];o__[Pedosphaerales];f__Ellin517;g__;s__	0.704596
4afacf415c503789592ed4226f8acdb9	k__Bacteria;p__Actinobacteria;c__Acidimicrobiia;o__Acidimicrobiales;f__koll13;g__;s__	0.984539
498ad2d45c4ed302f247b6d26fa78613	k__Bacteria;p__Planctomycetes;c__Planctomycetia;o__Gemmatales;f__Gemmataceae;g__Gemmata;s__	0.982241
84b1f21afb25ab60ea66fe5640c65d68	k__Bacteria;p__Acidobacteria;c__iii1-8;o__32-20;f__;g__;s__	0.999409
45b23c62227d3b78cdf9d63a52f0a590	k__Bacteria;p__Tenericutes;c__Mollicutes;o__Anaeroplasmatales;f__Anaeroplasmataceae;g__Asteroleplasma;s__	0.999892
c09eefe6be03cfed1751a80efdd2bcca	k__Bacteria;p__Planctomycetes;c__Planctomycetia;o__Pirellulales;f__Pirellulaceae;g__;s__	0.964816
da19acb29a27674837fa6369731c7bab	k__Bacteria;p__Actinobacteria;c__Thermoleophilia;o__Solirubrobacterales;f__;g__;s__	0.890395
609b167bc250018bb9f02181ad5732f1	k__Bacteria;p__Actinobacteria;c__Actinobacteria;o__Micrococcales;f__;g__;s__	0.975077
c119c5167ba32ec96ac309118d4ae7de	k__Bacteria;p__Proteobacteria;c__Alphaproteobacteria	0.966363
5d15a9c2bc324ace12c8772e0f75dc76	k__Bacteria;p__Planctomycetes;c__Planctomycetia	0.710898
67d5a782df68a57d02804cf60c5be3e5	k__Bacteria;p__Acidobacteria;c__Sva0725;o__Sva0725;f__;g__;s__	0.995354
afe2861e70824d3975fc6e016af1fd71	k__Bacteria;p__GN02;c__GKS2-174;o__;f__;g__;s__	0.999387
baed00bd145ee43b5a6021d67a613fb9	k__Bacteria;p__Proteobacteria;c__Deltaproteobacteria;o__Myxococcales;f__;g__;s__	0.912989
cd5d719715c5959388600cc0e9203c58	k__Bacteria;p__Proteobacteria;c__Deltaproteobacteria;o__MIZ46;f__;g__;s__	0.997833
5f4add4c97852f6ceb42d0aa96fa6ca6	k__Bacteria;p__Acidobacteria;c__BPC102;o__MVS-40;f__;g__;s__	0.984014
9d2ff5120eb1529e3ab36592c16556f5	k__Bacteria;p__OD1;c__ZB2;o__;f__;g__;s__	0.917588
b2103dcbd6e9f3f944fc9dc6b4bb6b6a	k__Bacteria;p__Chloroflexi;c__Thermomicrobia;o__JG30-KF-CM45;f__;g__;s__	0.858357
5f80e476398cd5dd17791bfa064d9bf3	k__Bacteria;p__Gemmatimonadetes;c__Gemm-5;o__;f__;g__;s__	0.993903
3082879ba13990d3f11d37a282a44b20	k__Bacteria;p__Cyanobacteria;c__Chloroplast;o__Stramenopiles;f__;g__;s__	0.987391
54fae5f5300851e5a5e38332fddae9d7	k__Bacteria;p__Proteobacteria;c__Alphaproteobacteria;o__Rhodobacterales;f__Rhodobacteraceae;g__Rubellimicrobium;s__	0.914775
4a120978ad5075aa33a8dfef41bbfc99	k__Bacteria;p__Gemmatimonadetes;c__Gemmatimonadetes;o__;f__;g__;s__	0.981186
712de61bf686060e7a7fd4c0a3e521cb	k__Bacteria;p__Acidobacteria;c__AT-s54;o__;f__;g__;s__	0.89856
1f2480602f71419a3bbf434574f8b79d	k__Bacteria;p__Planctomycetes;c__Planctomycetia;o__Gemmatales;f__Gemmataceae;g__Gemmata;s__	0.959192
4f61e89b00bf6548ab62f7794937ba9e	k__Bacteria;p__Fibrobacteres;c__Fibrobacteria;o__258ds10;f__;g__;s__	0.991127
a28dc430b27bd491666103263af44679	k__Bacteria;p__Chloroflexi;c__SAR202;o__;f__;g__;s__	0.931923
d36ca804d1831b60481c360c492662f8	k__Bacteria;p__Bacteroidetes;c__Cytophagia;o__Cytophagales;f__Cytophagaceae;g__;s__	0.99815
2465e818388be71c853a093e98c37604	k__Bacteria;p__Planctomycetes;c__Planctomycetia;o__Gemmatales;f__Gemmataceae;g__Gemmata;s__	0.891768
3ab4b2cba58db96ef9935e515aab24b0	k__Bacteria;p__Actinobacteria;c__Thermoleophilia;o__Solirubrobacterales;f__;g__;s__	0.933697
79407b395d295e5da401d8fc2498a4ab	k__Bacteria;p__Chloroflexi;c__SAR202;o__;f__;g__;s__	0.740224
571205f33300f57908f0148de963cc29	k__Bacteria;p__Planctomycetes;c__Planctomycetia;o__Gemmatales;f__Gemmataceae;g__Gemmata;s__	0.88901
a3b344f170e9538e4ed20a26ee3e7512	k__Bacteria;p__Elusimicrobia;c__Elusimicrobia;o__FAC88;f__;g__;s__	0.996843
0a704342003614e102b182e55f87d17f	k__Bacteria;p__Acidobacteria	0.732229
c110729b65528c420405ddbc5cfd3c96	k__Bacteria;p__Proteobacteria;c__Betaproteobacteria;o__;f__;g__;s__	0.796666
350cca5166a7cdc209bdb90863fa6da6	k__Bacteria;p__Actinobacteria;c__Thermoleophilia;o__Solirubrobacterales;f__;g__;s__	0.817212
0bf675c05b3943122d998535365614dc	k__Bacteria;p__Bacteroidetes;c__Sphingobacteriia;o__Sphingobacteriales;f__;g__;s__	0.979661
5add405a87cb85ceee838f5747c75952	k__Bacteria;p__OD1;c__ZB2;o__;f__;g__;s__	0.999187
435bf9bc3a2ec4ddd390f25b6871d0ac	k__Bacteria;p__Bacteroidetes;c__Sphingobacteriia;o__Sphingobacteriales;f__;g__;s__	0.958099
0f232696d46d81dd2917a5fe2077bc3e	k__Bacteria;p__Acidobacteria;c__Acidobacteria-6;o__iii1-15;f__mb2424;g__;s__	0.871729
e35215aee3974dea75deba1a55e7b34c	k__Bacteria;p__Acidobacteria;c__[Chloracidobacteria];o__RB41;f__;g__;s__	0.999432
e3df65f53df57f98e6ee1764934ffecb	k__Bacteria;p__Actinobacteria;c__Thermoleophilia;o__Solirubrobacterales;f__;g__;s__	0.958214
6c1761f1ced648d902bea7fe405d8965	k__Bacteria;p__Proteobacteria;c__Deltaproteobacteria;o__Spirobacillales;f__;g__;s__	0.967207
0cc8898cb427579d4e1950cfb18a8a28	k__Bacteria;p__Verrucomicrobia;c__Verrucomicrobiae;o__Verrucomicrobiales;f__Verrucomicrobiaceae;g__Luteolibacter;s__	0.982719
c57bed6e7746e386b356b38fbc8b7525	k__Bacteria;p__Verrucomicrobia;c__[Pedosphaerae];o__[Pedosphaerales]	0.999315
90e572b22f4b7ec299bba9645d2ae7bc	k__Bacteria;p__Proteobacteria;c__Deltaproteobacteria;o__Myxococcales;f__;g__;s__	0.978098
3a56831d5dda8f1cd248115fd4fbcdc3	k__Bacteria;p__MVP-21;c__;o__;f__;g__;s__	0.973395
a098ce1c4bea605a8a009c1349863827	k__Bacteria;p__Planctomycetes;c__Planctomycetia;o__Planctomycetales;f__Planctomycetaceae;g__Planctomyces;s__	0.991829
f1212764b31a2586f5beafdc5f3174ec	k__Bacteria;p__OP11;c__OP11-4;o__;f__;g__;s__	0.994741
9d2e56aefc166ddfa9022958bc233248	k__Bacteria;p__Chloroflexi;c__Anaerolineae;o__SBR1031;f__A4b;g__;s__	0.989712
f958092b939fe581c70b6c483bac244f	k__Bacteria;p__Proteobacteria;c__Deltaproteobacteria;o__Myxococcales;f__Haliangiaceae;g__;s__	0.997271
bccc97d9aae0281cf0150d85eff920d1	k__Bacteria;p__Nitrospirae;c__Nitrospira;o__Nitrospirales;f__0319-6A21;g__;s__	0.999923
a653b0060a157cfd1ca1943a151cd3c7	k__Bacteria;p__Nitrospirae;c__Nitrospira;o__Nitrospirales;f__Nitrospiraceae;g__JG37-AG-70;s__	0.996517
352b7b1e6ff0882d1fd1cfdb4baf95e6	k__Bacteria;p__Acidobacteria;c__[Chloracidobacteria];o__RB41;f__;g__;s__	0.992967
e26a16c267b858a6e4aef275274bfb61	k__Bacteria	0.980116
b30f53bfa00686ec7929d589d3e96bdd	k__Bacteria;p__Gemmatimonadetes;c__Gemmatimonadetes;o__Gemmatimonadales;f__;g__;s__	0.819882
7e1d3d924efb285b547a4e94f3bfb9b6	k__Bacteria;p__Chlorobi;c__SJA-28;o__;f__;g__;s__	0.998786
8a5adeb271a489cd319876949fdeab0f	k__Bacteria	0.985577
266d1c9db60e06d162802d11c161f70d	k__Bacteria;p__Chloroflexi;c__Chloroflexi;o__AKIW781;f__;g__;s__	0.977998
3363d7acc87bff014d52d717bcb1da47	k__Bacteria;p__Acidobacteria;c__iii1-8;o__DS-18;f__;g__;s__	0.999866
8d1102eb6f20cd2e1a59f078b954b485	k__Bacteria;p__BRC1;c__PRR-11;o__;f__;g__;s__	0.963049
e69f5a7b0c0eb3d245c954fe5a7eeeed	k__Bacteria;p__Proteobacteria;c__Gammaproteobacteria	0.966483
4adc3cd1810246ae292c229c8722e035	k__Bacteria	0.999997
1ca040a360fbc8c2681a6d1cd9b46dec	k__Bacteria;p__Bacteroidetes;c__Cytophagia;o__Cytophagales	0.853516
683a01fb1c39724c0c664353a4b278fb	k__Bacteria;p__Bacteroidetes;c__Sphingobacteriia;o__Sphingobacteriales;f__;g__;s__	0.885246
d8290c2c9281c244bad821f523e40b70	k__Bacteria;p__Proteobacteria;c__Deltaproteobacteria;o__MIZ46;f__;g__;s__	0.988238
f9f6e993c811192f58b5da5ce15c11bc	k__Bacteria	0.988521
07a66ec1d986ded8aec1ebd98eb1ba6c	k__Bacteria;p__FBP;c__;o__;f__;g__;s__	0.997939
22e38c3730f421f1cf46b2befe5f7d71	k__Bacteria;p__Proteobacteria;c__Deltaproteobacteria;o__Bdellovibrionales;f__Bdellovibrionaceae;g__Bdellovibrio;s__	0.994122
c676d1ddde3e811c2475271426151099	k__Bacteria;p__Gemmatimonadetes;c__Gemm-3;o__;f__;g__;s__	0.988666
5806ef843d5d3c1749567237407f7a6f	k__Bacteria;p__Bacteroidetes;c__Cytophagia;o__Cytophagales;f__Cytophagaceae;g__Hymenobacter;s__	0.978906
f1ceb8fbacbd8558c9808af7eaa46b37	k__Bacteria;p__Actinobacteria;c__MB-A2-108;o__0319-7L14;f__;g__;s__	0.732714
b126cb74573ae57eb795d5e3a20cd7ee	k__Bacteria;p__Planctomycetes;c__Planctomycetia;o__Pirellulales;f__Pirellulaceae;g__;s__	0.876437
9e0ddf1ce73a3aec3a83506111a50ac2	k__Bacteria;p__Planctomycetes;c__Planctomycetia;o__Gemmatales;f__Gemmataceae;g__Gemmata;s__	0.987227
a6fbe417fe269d6a6b80a57dc3064620	k__Bacteria	0.8476
48d0ae6a20bddda01c8ea69dd4d9e637	k__Bacteria;p__OD1;c__ZB2;o__;f__;g__;s__	0.990437
d094a1fb0eb4c5647e30d2a9533bed74	k__Bacteria;p__Cyanobacteria;c__Chloroplast;o__Streptophyta;f__;g__;s__	0.964253
a0103d47067b24c0a0e55de7acb065f9	k__Bacteria;p__Acidobacteria;c__Acidobacteria-6;o__iii1-15;f__;g__;s__	0.766614
70edc486467b86f85c869e13779aa7cc	k__Bacteria;p__Bacteroidetes;c__[Saprospirae];o__[Saprospirales];f__Chitinophagaceae;g__;s__	0.724551
ce96dc8701622e86cdfebba8ce861b53	k__Bacteria;p__Planctomycetes;c__Phycisphaerae;o__WD2101;f__;g__;s__	0.99957
e95563af5899919bc4dc93670f45e7e9	k__Bacteria;p__Gemmatimonadetes;c__Gemmatimonadetes;o__;f__;g__;s__	0.829344
9984eeef9112a62babc29ff6ce2ca957	k__Bacteria;p__Acidobacteria;c__[Chloracidobacteria];o__RB41;f__Ellin6075;g__;s__	0.999924
73de3b82ee91865f112a342e5145b8e3	k__Bacteria	0.999987
1b965e88e122d5ee79de5c97ad122b62	k__Bacteria	0.999997
0a607a350678511a8acf9871f2a8cdb1	k__Bacteria;p__Chloroflexi;c__Anaerolineae;o__Ardenscatenales;f__Ardenscatenaceae;g__Ardenscatena;s__	0.999287
228634db94690b2f69b060d17d5809eb	k__Bacteria;p__Bacteroidetes;c__Flavobacteriia;o__Flavobacteriales;f__Flavobacteriaceae;g__Flavobacterium;s__	0.909562
4cdd807176e08de1bdaeff6c913b14f8	k__Bacteria;p__Proteobacteria;c__Deltaproteobacteria;o__[Entotheonellales];f__[Entotheonellaceae];g__;s__	0.977842
686f8cf8e8af6e4fe17a1823e3b5e552	k__Bacteria;p__Bacteroidetes;c__Flavobacteriia;o__Flavobacteriales;f__Flavobacteriaceae;g__Flavobacterium	0.99559
2b8e3165fbdc479130f2a81822da970a	k__Bacteria;p__OD1;c__ZB2;o__;f__;g__;s__	0.826633
e4312355a577558c71c69d389fafb66f	k__Bacteria;p__Proteobacteria;c__Alphaproteobacteria	0.981053
bc75ba4dcb340983f965e24249d779bf	k__Bacteria;p__Acidobacteria;c__[Chloracidobacteria];o__RB41;f__;g__;s__	0.993662
1090a4328596cdf4f2fef86d91804fc3	k__Bacteria;p__BRC1;c__PRR-11;o__;f__;g__;s__	0.993074
da45a4978aa306db91c0b9d783d4b6a9	k__Bacteria;p__TM7;c__TM7-1;o__;f__;g__;s__	0.979655
11712ffbd45de49b13f017bcec9248c4	k__Bacteria;p__Acidobacteria;c__Acidobacteria-6;o__iii1-15;f__;g__;s__	0.834568
7b25c8af4b48fdc0c14c3a2108258f06	k__Bacteria;p__Bacteroidetes;c__Sphingobacteriia;o__Sphingobacteriales;f__Sphingobacteriaceae;g__;s__	0.755279
fe86ea5bef07864a10c433490b445fbb	k__Bacteria;p__Actinobacteria;c__Actinobacteria;o__Actinomycetales;f__Nocardioidaceae;g__Nocardioides	0.807253
2830bbc1b764a243e9cdb3af02013cc1	k__Bacteria;p__Bacteroidetes;c__Sphingobacteriia;o__Sphingobacteriales;f__;g__;s__	0.92217
35247454213da21fb3379ad98bb80131	k__Bacteria;p__Actinobacteria;c__Thermoleophilia;o__Solirubrobacterales;f__;g__;s__	0.876291
144504212918087c04924c166d0d0611	k__Bacteria;p__Actinobacteria;c__Nitriliruptoria;o__Euzebyales;f__Euzebyaceae;g__Euzebya;s__	0.964391
4c46fbc3da7a6717b0477c1023cb030b	k__Bacteria;p__OD1;c__ZB2;o__;f__;g__;s__	0.995621
e7bcf0f1ee554d77a1b706c4e25bec91	k__Bacteria;p__Actinobacteria;c__Thermoleophilia;o__Gaiellales;f__Gaiellaceae;g__;s__	0.996731
bf38d0a9e97d89c4cdd41075f97635c5	k__Bacteria;p__Gemmatimonadetes;c__Gemm-5;o__;f__;g__;s__	0.961564
50ef9150ab323007180fca0f777fab1a	k__Bacteria;p__Actinobacteria;c__Actinobacteria;o__Actinomycetales;f__Glycomycetaceae;g__Glycomyces;s__	0.853112
d25ff6bb637030c9562cace34619aa44	k__Bacteria	0.99999
d08a1c5d558b6c4e5a7152e695c8c3a4	k__Bacteria;p__Actinobacteria;c__Actinobacteria;o__Actinomycetales;f__Nocardiaceae	0.827043
acf18bca80e6a9a26a24fed6c52a402c	k__Bacteria;p__Proteobacteria;c__Deltaproteobacteria;o__MIZ46;f__;g__;s__	0.996367
7fa097487cbba6daa55f91efc1196e33	k__Archaea;p__Crenarchaeota;c__Thaumarchaeota;o__Nitrososphaerales;f__Nitrososphaeraceae;g__CandidatusNitrososphaera;s__gargensis	0.970822
1d3a766f2ee9f87d40d0df5318a7c996	k__Bacteria;p__Cyanobacteria;c__Chloroplast;o__Chlorophyta;f__;g__;s__	0.932068
dbb771b9d6b3f8a7a5659d40282ee247	k__Bacteria;p__Bacteroidetes;c__Flavobacteriia;o__Flavobacteriales;f__Flavobacteriaceae;g__Flavobacterium;s__	0.913848
0c890a563cd995b7f1b53b61047ef7ca	k__Bacteria;p__Actinobacteria;c__Thermoleophilia;o__Solirubrobacterales;f__;g__;s__	0.922801
517cf1cb80a67890fe819ccfa8f6669e	k__Bacteria;p__Actinobacteria;c__Thermoleophilia	0.741024
7889764bd6535acb891e4720afb8aa8b	k__Bacteria	1
a75cd7773103a17615e733bfb758c290	k__Bacteria;p__Tenericutes;c__Mollicutes;o__Anaeroplasmatales;f__Anaeroplasmataceae;g__Asteroleplasma;s__	0.999925
9d8323ddeffbcd7c6b6e16f174b110a7	k__Bacteria;p__Verrucomicrobia;c__[Pedosphaerae];o__[Pedosphaerales]	0.994848
dd0041544f0ff5ba897e564ab086d068	k__Bacteria;p__Gemmatimonadetes;c__Gemm-5;o__;f__;g__;s__	0.89711
a13fbd0573510775dd995190a8975524	k__Bacteria;p__OD1;c__SM2F11;o__;f__;g__;s__	0.999823
cb521c083fdf18ad4efa55cbb3aa321d	k__Bacteria;p__Gemmatimonadetes;c__Gemm-2;o__;f__;g__;s__	0.962359
8753e7200e327799b6c5275081ee1faf	k__Bacteria;p__Actinobacteria;c__Thermoleophilia;o__Solirubrobacterales;f__;g__;s__	0.862241
329ea4c81e3727d4935c1def87b36a07	k__Bacteria;p__Acidobacteria;c__[Chloracidobacteria];o__RB41;f__;g__;s__	0.999907
05b339440bac0593bc279bc189477c6b	k__Bacteria;p__Proteobacteria;c__Alphaproteobacteria;o__Rhodospirillales;f__Rhodospirillaceae;g__Constrictibacter;s__antarcticus	0.862508
d9620c05a6ded7a7b3ff8821418ee116	k__Bacteria;p__Chloroflexi	0.741907
cfc56ede57aff4eecd7abe326e268998	k__Bacteria;p__Elusimicrobia;c__Elusimicrobia;o__IIb;f__;g__;s__	0.999493
20cb543d4a874cfe77bb6c367de85148	k__Bacteria;p__Chloroflexi	0.74614
0cf1d985241d6c751fa24b84eaf5eec6	k__Bacteria;p__FBP;c__;o__;f__;g__;s__	0.986285
ef663c57ee62cd64269a568bbcd3bda6	k__Bacteria;p__BRC1;c__PRR-11;o__;f__;g__;s__	0.980859
fb52f1233da4a4322aa39ed3b85a52c6	k__Bacteria;p__Planctomycetes;c__Phycisphaerae;o__Phycisphaerales	0.997
9638f5adc0dfb227f5004d82b8ed29ed	k__Bacteria;p__Chlamydiae;c__Chlamydiia;o__Chlamydiales;f__;g__;s__	0.997948
2498811ff21cfaef5b09c37bcb546cfe	k__Bacteria;p__Proteobacteria;c__Gammaproteobacteria;o__Legionellales;f__Legionellaceae	0.990742
ad026b7af03718ba678c7f730bdd32e3	k__Bacteria;p__Bacteroidetes	0.997232
a1ec5f48937720feb9d87451194faf70	k__Bacteria;p__Actinobacteria;c__Actinobacteria;o__Actinomycetales;f__Pseudonocardiaceae;g__Pseudonocardia;s__	0.740389
3e363fc071b7fc588944d5df1b1c587f	k__Bacteria;p__Proteobacteria;c__Deltaproteobacteria;o__Myxococcales;f__;g__;s__	0.841512
bda390c97cd3ba3e98a14faf96417487	k__Bacteria;p__OD1;c__ZB2;o__;f__;g__;s__	0.997667
fe5d5e0cc459631da17bb5d48e15db08	k__Bacteria;p__TM7;c__TM7-1;o__;f__;g__;s__	0.967114
662de9060fc346fa64b5e126ed55f53d	k__Bacteria;p__OD1	0.997023
a8512f435bdfcf47eeee641c5a79e032	k__Bacteria;p__Proteobacteria	0.946834
72cf31b190267a583cf3ee7030c86a90	k__Bacteria;p__TM6;c__SJA-4;o__;f__;g__;s__	0.708238
680c9e742242753d5b82e156949d97db	k__Bacteria;p__Proteobacteria	0.997811
be755ea906b3315cf2b104ba042ab2c1	k__Bacteria	0.993078
d925970d97595a5e97f627e9ff6667a3	k__Bacteria;p__Proteobacteria;c__Betaproteobacteria;o__Burkholderiales;f__Comamonadaceae;g__Methylibium;s__	0.826633
2ac7a65b054db1003d5365d7fc81c8ac	k__Bacteria;p__Proteobacteria;c__Deltaproteobacteria;o__MIZ46;f__;g__;s__	0.786539
01a009ee8c7f536192ffba3713b89e75	k__Bacteria;p__Bacteroidetes;c__Sphingobacteriia;o__Sphingobacteriales;f__Sphingobacteriaceae;g__;s__	0.845237
45f992e42aeb73ad06b8a8b6823d77c1	k__Bacteria;p__Bacteroidetes;c__Sphingobacteriia;o__Sphingobacteriales;f__Sphingobacteriaceae	0.989943
f8a713a17a7f1539c7a7ec544c3a4b9d	k__Bacteria;p__Verrucomicrobia;c__[Spartobacteria];o__[Chthoniobacterales];f__[Chthoniobacteraceae];g__Ellin506;s__	0.932317
ea25d08c95b526b965c28e7e1235d78b	k__Bacteria;p__Proteobacteria;c__Deltaproteobacteria;o__Myxococcales;f__Myxococcaceae;g__Anaeromyxobacter;s__	0.92392
8895ef8b95b5f22f991089a4a6d86753	k__Bacteria;p__TM6;c__SBRH58;o__;f__;g__;s__	0.958982
5d04d8a741862dff49e72cd7c2dc6c8e	k__Bacteria;p__Acidobacteria;c__Acidobacteria-6;o__iii1-15;f__;g__;s__	0.982727
e259959a4a5dbdde859dfce2d550b3c4	k__Bacteria;p__Chlamydiae;c__Chlamydiia;o__Chlamydiales	0.999887
26f6d1b9401728c555cac84b113ececf	k__Bacteria;p__TM6;c__SJA-4;o__;f__;g__;s__	0.781768
8b4864af7002fe36e2f54f5e9c3bc752	k__Bacteria;p__Verrucomicrobia;c__[Spartobacteria];o__[Chthoniobacterales];f__[Chthoniobacteraceae];g__;s__	0.846104
6cf4d349ba37988d2a0bba80d7ec7256	k__Bacteria;p__Verrucomicrobia;c__[Methylacidiphilae];o__Methylacidiphilales;f__;g__;s__	0.998052
65e049b3282c4ce48f561e110fe8295a	k__Bacteria;p__Actinobacteria;c__Actinobacteria;o__Actinomycetales	0.934133
3613d3108e1feb205106479d5b71f771	k__Bacteria;p__Proteobacteria;c__Gammaproteobacteria;o__Legionellales	0.72501
05ddebd8d3e4b96235830b727100c04d	k__Bacteria;p__Proteobacteria;c__Deltaproteobacteria;o__Myxococcales;f__Cystobacterineae;g__;s__	0.874523
00fcf72d6ba48bd8043d34216be9b3ea	k__Bacteria	0.963393
49a3e312ddf7dd63262aee107b556f1f	k__Bacteria;p__TM6;c__SJA-4	0.994029
50e54afb73c43b9c6cb92d5ac6f017c9	k__Bacteria;p__Verrucomicrobia;c__[Spartobacteria];o__[Chthoniobacterales];f__[Chthoniobacteraceae]	0.953583
a541f438d324bbb7dec09c1f87befed2	k__Bacteria;p__Bacteroidetes;c__Sphingobacteriia;o__Sphingobacteriales;f__Sphingobacteriaceae;g__Pedobacter;s__cryoconitis	0.860598
4b075e82c02b0ad19b200602742aba28	k__Bacteria	0.999864
3dd7fa4f26372e52efa28e93dbbae503	k__Bacteria;p__Bacteroidetes;c__[Saprospirae];o__[Saprospirales];f__Chitinophagaceae;g__;s__	0.990314
fbdbd9702af0fb6cc4e2ba103038a5b6	k__Bacteria;p__Verrucomicrobia;c__[Methylacidiphilae];o__Methylacidiphilales;f__;g__;s__	0.983954
8ee0bd1f6c1972bd5b2c986a869666d1	k__Bacteria;p__OD1;c__ZB2;o__;f__;g__;s__	0.988378
d74ef0fd6038701ce4aeeb76a634ddb8	k__Bacteria;p__Cyanobacteria;c__4C0d-2;o__MLE1-12;f__;g__;s__	0.999946
aeb81437c0e783c82a0f3688c37991d9	k__Bacteria;p__Bacteroidetes;c__[Saprospirae];o__[Saprospirales];f__Chitinophagaceae;g__;s__	0.804774
bc24249e2cf7ae775ae36ff3b74f0c70	k__Bacteria;p__Proteobacteria;c__Deltaproteobacteria;o__Bdellovibrionales;f__Bdellovibrionaceae;g__Bdellovibrio;s__	0.993152
a836773387b688e81616d46f5417a992	k__Bacteria;p__Acidobacteria;c__Solibacteres;o__Solibacterales	0.824339
911f358ef5d015cb4e7af5b154604baa	k__Bacteria;p__TM6;c__SJA-4;o__;f__;g__;s__	0.714852
71421e04a97b333a27fefa16a8baa87c	k__Bacteria;p__Proteobacteria;c__Deltaproteobacteria;o__Bdellovibrionales;f__Bdellovibrionaceae;g__Bdellovibrio;s__	0.835817
bf07558745cd1fa54367a2fb856e0c6c	k__Bacteria;p__Bacteroidetes;c__Sphingobacteriia;o__Sphingobacteriales;f__Sphingobacteriaceae;g__;s__	0.724711
efe9dcaa6d3ed031188a63dd7efded29	k__Bacteria;p__Chloroflexi;c__Anaerolineae;o__A31;f__S47;g__;s__	0.999304
04464ef57725244664d50ede4a84174b	k__Bacteria;p__Chloroflexi;c__Chloroflexi;o__[Roseiflexales];f__[Kouleothrixaceae];g__;s__	0.852268
d2b91812ac648f807638f64bc374a2c9	k__Bacteria;p__OD1;c__ZB2;o__;f__;g__;s__	0.980225
863efa722ba52992105d61a5a487cf5a	k__Bacteria;p__Actinobacteria;c__Actinobacteria;o__Actinomycetales	0.997701
7491f8ea641ea467573fc4b3739e680f	k__Bacteria	0.999846
ec095ae7cf9dd1aaad6c787ad6655e05	k__Bacteria;p__Proteobacteria;c__Deltaproteobacteria;o__Myxococcales;f__Myxococcaceae	0.988081
9d44654cb68e281d4b2c70d4887f3437	k__Bacteria;p__Armatimonadetes;c__Armatimonadia	0.709593
16c92f802d7b4ee5e2ea16861f5ce1fc	k__Bacteria;p__Proteobacteria;c__Alphaproteobacteria;o__BD7-3;f__;g__;s__	0.967727
d865a03cfe625e3c6bcfb71d98b0ff26	k__Bacteria;p__Proteobacteria;c__Betaproteobacteria	0.999487
5248f2fd8def05ec9be8420b10edb5d6	k__Bacteria;p__Proteobacteria;c__Gammaproteobacteria;o__Legionellales;f__Coxiellaceae;g__;s__	0.775292
9aedda59615cfff7f18edae3d92900c3	k__Bacteria;p__Acidobacteria;c__Holophagae;o__Holophagales;f__Holophagaceae;g__;s__	0.965643
f53b1a47c0826cdc927d92a874642b3e	k__Bacteria;p__Chlorobi;c__SJA-28;o__;f__;g__;s__	0.987758
a13f1f919ca40223ef3e1aae5c04d294	k__Bacteria;p__Bacteroidetes;c__[Saprospirae];o__[Saprospirales];f__Chitinophagaceae;g__;s__	0.870637
f3ec64994b4d95f2d8d3fcf9ddf66056	k__Bacteria;p__Planctomycetes;c__Planctomycetia;o__Gemmatales;f__Gemmataceae;g__Gemmata;s__	0.973252
12606b77f853cd5238b01e79614fad92	k__Bacteria;p__Bacteroidetes;c__Cytophagia;o__Cytophagales;f__Cytophagaceae;g__;s__	0.958192
cdeae604f2c1eaa12a820ae645750042	k__Bacteria;p__TM6;c__SJA-4;o__;f__;g__;s__	0.973535
31b1e1c1fed7a0b7bcabd37fe340bbed	k__Bacteria;p__Acidobacteria;c__Sva0725;o__Sva0725;f__;g__;s__	0.994735
4d4e6ad32217a8cc8dd0d91e2d3fe760	k__Bacteria;p__OD1;c__ZB2;o__;f__;g__;s__	0.783972
59dd3c0e3ba61f0f484b0fecd4257e7d	k__Bacteria;p__Actinobacteria;c__Actinobacteria;o__Actinomycetales;f__;g__;s__	0.792163
2dbe5edc4729fda12a79678fd993eb22	k__Bacteria;p__Firmicutes;c__Bacilli;o__Bacillales;f__Paenibacillaceae	0.815501
6b615317032fcf16f55317e8734cca9a	k__Bacteria;p__TM7;c__SC3;o__;f__;g__;s__	0.978326
d5cd3ccde9323406d53a26759988bff7	k__Bacteria;p__Proteobacteria;c__TA18;o__PHOS-HD29;f__;g__;s__	0.942204
e0e4e340f46aac25443f7d6e75114e5a	k__Bacteria;p__Acidobacteria;c__Solibacteres;o__Solibacterales	0.991611
7fbd6ddf06faa08d279931510bcfc734	k__Bacteria	0.999993
acb981ef71eee04f8edd1d21deda8531	k__Bacteria;p__TM7;c__TM7-1;o__;f__;g__;s__	0.9867
55152915c027e027e72e1facfc4e6963	k__Bacteria;p__Acidobacteria;c__[Chloracidobacteria];o__RB41;f__;g__;s__	0.999737
aa994f79e8ccdbce402d098e4965ec17	k__Bacteria;p__Elusimicrobia;c__Elusimicrobia;o__FAC88;f__;g__;s__	0.947705
3def3fdc559ff7742bf42096f0cae0e7	k__Bacteria;p__Proteobacteria;c__Deltaproteobacteria	0.776497
8b9c50f38bae84c5ed7c15b7a13a1808	k__Bacteria;p__TM6;c__SJA-4;o__;f__;g__;s__	0.963411
de9ec91f6e197f0997fab268c1dfa351	k__Bacteria;p__Planctomycetes;c__Planctomycetia;o__Planctomycetales;f__Planctomycetaceae;g__Planctomyces;s__	0.987975
09920b2bfa1174c8db5fe6ce0b80978c	k__Bacteria;p__Proteobacteria;c__Alphaproteobacteria	0.978614
e5f887dbe586a9c876a3389677956909	k__Bacteria;p__Proteobacteria;c__Betaproteobacteria;o__A21b;f__EB1003;g__;s__	0.945656
5a5c96eceae466d0bcfa5922d8ede1d4	k__Bacteria;p__Proteobacteria;c__Deltaproteobacteria;o__MIZ46;f__;g__;s__	0.944986
3c3b8b8576bb3357f18f8375b6af6a17	k__Bacteria;p__Acidobacteria;c__Acidobacteria-6;o__iii1-15;f__RB40;g__;s__	0.983727
e1cc92709f8c58dc0ef0edb24cb6e953	k__Bacteria;p__Proteobacteria;c__Gammaproteobacteria;o__Xanthomonadales;f__Xanthomonadaceae	0.980492
b1b3291f4d020ac4dcd86d916d7f779c	k__Bacteria;p__Acidobacteria;c__[Chloracidobacteria];o__RB41;f__Ellin6075;g__;s__	0.999878
37aac1cd82b26ff902defbde888f4154	k__Bacteria;p__Proteobacteria;c__Gammaproteobacteria	0.928302
832b931261a43347eb79650e55edea7f	k__Bacteria;p__OD1;c__ZB2;o__;f__;g__;s__	0.964841
2e5e2946b7842c59e75046fc42a27e1a	k__Bacteria;p__Cyanobacteria;c__Chloroplast;o__Streptophyta;f__;g__;s__	0.959654
a79764ab259579403689042722ba5678	k__Bacteria	0.999839
6b3612996e0e6d6cbaf35488f51ec244	k__Bacteria;p__OD1;c__SM2F11;o__;f__;g__;s__	0.996831
349b3a99b2716296fefa00e67c2acc30	k__Bacteria;p__OP11;c__OP11-4;o__;f__;g__;s__	0.997365
33e11dc6a7904475f2d47c3e26b1f21f	k__Bacteria;p__Gemmatimonadetes;c__Gemmatimonadetes;o__;f__;g__;s__	0.842878
875608dcb3844ef3d111f4d7f9665a0c	k__Bacteria;p__Proteobacteria;c__Alphaproteobacteria	0.995636
1363971bb5bd15f552ef68d7e8df5ebd	k__Bacteria;p__OD1;c__ZB2;o__;f__;g__;s__	0.967078
3625f7673aaae79d107f3cd5808128d8	k__Bacteria;p__Proteobacteria;c__Deltaproteobacteria	0.934115
a121a96412f17db41d08ad5551cf67c9	k__Bacteria;p__Bacteroidetes;c__Sphingobacteriia;o__Sphingobacteriales;f__;g__;s__	0.71786
399a00f321e19d007457fe336a9e7402	k__Bacteria;p__Armatimonadetes;c__[Fimbriimonadia];o__[Fimbriimonadales];f__[Fimbriimonadaceae]	0.997961
76931e945bed37ef43489bddedb751e7	k__Bacteria;p__Planctomycetes;c__Planctomycetia;o__Pirellulales;f__Pirellulaceae;g__;s__	0.917763
0bb41f7fed77f1c1ec9339718736e972	k__Bacteria;p__Proteobacteria;c__Gammaproteobacteria;o__Legionellales	0.857298
d33ec40905590df87fe7ab8c5d431c84	k__Bacteria;p__Proteobacteria;c__Gammaproteobacteria;o__Legionellales;f__Coxiellaceae;g__Aquicella;s__	0.98823
cf2467b5a6afebc637219337eae73228	k__Bacteria;p__Proteobacteria;c__Deltaproteobacteria;o__Bdellovibrionales;f__Bdellovibrionaceae;g__Bdellovibrio;s__	0.907622
a49e4a1ad280d5df8c4d997c0b2935a3	k__Bacteria;p__Acidobacteria;c__Acidobacteria-6;o__iii1-15;f__;g__;s__	0.948525
ecc4c271cec7ff9144d48374a9254a43	k__Bacteria;p__Acidobacteria;c__BPC102;o__MVS-40;f__;g__;s__	0.99519
0a8b1154d296c407b692a5d83220185b	k__Bacteria;p__Planctomycetes;c__Phycisphaerae;o__CPla-3;f__;g__;s__	0.999758
4e9bedc4bc7a09f2dee8a89280074d5b	k__Bacteria;p__Proteobacteria;c__Gammaproteobacteria;o__Legionellales;f__Coxiellaceae;g__Aquicella;s__	0.903574
2053d906e04ed08b8999665d2df62cdf	k__Bacteria;p__OD1	0.726689
0ba3990834f1637980eadc9bf986fba3	k__Bacteria;p__Planctomycetes;c__Planctomycetia;o__Gemmatales;f__Gemmataceae;g__;s__	0.915191
934de7d6cf08d532180de5c5e89f41eb	k__Bacteria;p__Proteobacteria;c__Deltaproteobacteria;o__Myxococcales;f__Haliangiaceae;g__;s__	0.998674
090e7ada2f71afb549dcedba1e251d40	k__Bacteria;p__Proteobacteria;c__Deltaproteobacteria;o__Bdellovibrionales;f__Bdellovibrionaceae;g__Bdellovibrio;s__	0.978876
84e7afe13926205803cb8c9252c2ea6b	k__Bacteria;p__Bacteroidetes;c__Sphingobacteriia;o__Sphingobacteriales;f__;g__;s__	0.727985
7a9bc2702a3cea9779d09b9b106a8bb3	k__Bacteria;p__GN02;c__3BR-5F;o__;f__;g__;s__	0.885892
5d250d4db342e1a3312c048790c342f2	k__Bacteria;p__Proteobacteria;c__Deltaproteobacteria;o__Myxococcales;f__OM27;g__;s__	0.83711
d5b5183d9c12f09a75602c319ebd8e1a	k__Bacteria;p__TM7;c__TM7-1;o__;f__;g__;s__	0.93782
cc4993f4b9368722ac067ded7cce0f71	k__Bacteria;p__OD1;c__ZB2;o__;f__;g__;s__	0.998937
04a0a42eea0e8e8f5d81deee56be97bf	k__Bacteria;p__Verrucomicrobia;c__[Spartobacteria];o__[Chthoniobacterales];f__[Chthoniobacteraceae]	0.988655
bc5da5569a82c623f4f610b8ffa9a39a	k__Bacteria;p__Firmicutes;c__Clostridia;o__Clostridiales;f__Peptococcaceae;g__Desulfosporosinus;s__meridiei	0.987965
8256780c0f674ffcda31702fd63c6bde	k__Bacteria;p__Verrucomicrobia;c__[Pedosphaerae];o__[Pedosphaerales]	0.998258
72c690d48307453f44991f10817a9bc9	k__Bacteria;p__OD1	0.998324
cc1bd94ce76fa43986b92a21a0febaa4	k__Bacteria;p__OD1;c__;o__;f__;g__;s__	0.828608
150c0dc454793462b9268b0cb50ea99e	k__Bacteria;p__Proteobacteria;c__Deltaproteobacteria;o__Bdellovibrionales;f__Bdellovibrionaceae;g__Bdellovibrio;s__	0.96699
524e7b70716ffe0f76411a3a356a87a5	k__Bacteria;p__Planctomycetes;c__Planctomycetia;o__Planctomycetales;f__Planctomycetaceae;g__Planctomyces;s__	0.997647
051f692448130b2940b8bab00cdf73b8	k__Bacteria;p__Planctomycetes;c__Phycisphaerae;o__Phycisphaerales;f__;g__;s__	0.991179
66728a54f06180fb40607ec5fdbd0746	k__Bacteria;p__Proteobacteria;c__Deltaproteobacteria;o__Myxococcales;f__;g__;s__	0.94817
0796ac117a860f5a58508d207eb654f7	k__Bacteria;p__Actinobacteria	0.779549
01323dc392e6a160eb6c99a7cc314bd2	k__Bacteria;p__Firmicutes;c__Clostridia;o__Clostridiales;f__Clostridiaceae	0.725981
9d614254dea8750f6893007e34690563	k__Bacteria;p__Proteobacteria;c__Deltaproteobacteria	0.721851
cce76f419487167a2c3a36a286496774	k__Bacteria;p__Chlorobi;c__SJA-28;o__;f__;g__;s__	0.991923
8c67b40dcb6e43769908d1aaff14044a	k__Bacteria;p__Acidobacteria;c__TM1;o__;f__;g__;s__	0.999695
70c60c5abc0ce188d90e4425da3ddcbe	k__Bacteria;p__Gemmatimonadetes;c__Gemm-1;o__;f__;g__;s__	0.996353
2109c53374a7489423e4c564f9e6bdb2	k__Bacteria;p__OD1;c__ABY1;o__;f__;g__;s__	0.925888
d6ca5ea1183cf041310ad22c5b6d55bb	k__Bacteria;p__Verrucomicrobia;c__[Pedosphaerae];o__[Pedosphaerales]	0.999228
8bbd165703731651a1be8577b3b07293	k__Bacteria;p__OD1;c__;o__;f__;g__;s__	0.851789
25f2665da412e3f33d5158cc663ab7d0	k__Bacteria;p__Proteobacteria;c__Deltaproteobacteria	0.855809
37d3e1543ffbe63ea1b6961e77ef6470	k__Bacteria;p__Bacteroidetes;c__Sphingobacteriia;o__Sphingobacteriales;f__Sphingobacteriaceae;g__;s__	0.987329
d98ccf3f79149ab08306db5dbc3c49fe	k__Bacteria;p__Bacteroidetes;c__Cytophagia;o__Cytophagales;f__Cytophagaceae;g__;s__	0.99857
3237bfb83f827e188376fe7a203c9471	k__Bacteria;p__WS3;c__PRR-12;o__Sediment-1;f__PRR-10;g__;s__	0.996788
d4abdb1d0eaefe327b1cd8f8d11c21cf	k__Bacteria;p__OD1;c__ZB2;o__;f__;g__;s__	0.973775
767f5578822b2edf38ae3481035e6e97	k__Bacteria;p__Actinobacteria;c__Acidimicrobiia;o__Acidimicrobiales;f__;g__;s__	0.897117
c08a3514c271e9742a63e0cffde15949	k__Bacteria;p__Proteobacteria;c__Gammaproteobacteria;o__Pseudomonadales;f__Moraxellaceae	0.929844
8ee5a80b05bd0b4ecaa6a9393c26e9a4	k__Bacteria;p__Planctomycetes;c__Planctomycetia;o__Pirellulales;f__Pirellulaceae	0.986084
60adc94c5e6949f652430d640712faeb	k__Bacteria;p__Planctomycetes;c__Planctomycetia;o__Pirellulales;f__Pirellulaceae	0.98773
e73f781f3d145a0e976291520fdfafcd	k__Bacteria;p__BRC1;c__PRR-11;o__;f__;g__;s__	0.982619
81fa6aa9e55bbc897fd6cf11d3083ea4	k__Bacteria	0.985871
7f582de365f88ab4c21b84ca34b23f68	k__Bacteria;p__Proteobacteria;c__Betaproteobacteria	0.953139
862bf98f1993287ea23887d88b694a54	k__Bacteria;p__Planctomycetes;c__Planctomycetia;o__Gemmatales;f__Gemmataceae	0.998981
23d88d3f96e941e53965e3b0efa43978	k__Bacteria;p__TM6;c__SJA-4;o__;f__;g__;s__	0.991185
52e7d074b1f8f71d1da11ec39423b21e	k__Bacteria;p__Chlamydiae;c__Chlamydiia;o__Chlamydiales;f__Rhabdochlamydiaceae;g__CandidatusRhabdochlamydia;s__	0.998018
78e6555267fa73d09b2fa9092047b0a3	k__Bacteria;p__Proteobacteria;c__Gammaproteobacteria;o__Legionellales	0.717836
b614bdf3a5530304fced8c40b529c85e	k__Bacteria;p__Chloroflexi;c__Anaerolineae	0.893458
91b45058ef6d9c16f27154f32f411717	k__Bacteria;p__Bacteroidetes;c__Flavobacteriia;o__Flavobacteriales;f__Cryomorphaceae;g__;s__	0.893617
f4f0df61005a9f22066eea17f261aa62	k__Bacteria	0.8468
0c27f129de8ab695548e720594ebe221	k__Bacteria	0.993731
023dcbca9b0c74be2daf5e300c05f05f	k__Bacteria	0.961183
6423e6a5af11b47e956cd47301c347e0	k__Bacteria	0.999932
966ce9422d10fd9f8e4fbea7c38ebbdb	k__Bacteria;p__Planctomycetes;c__Planctomycetia;o__Gemmatales;f__Gemmataceae;g__;s__	0.982278
7096aa8606aba9a70278cb5751b515e3	k__Bacteria;p__Proteobacteria;c__Deltaproteobacteria;o__FAC87;f__;g__;s__	0.992169
cf85583e4196062d656ed59b60a5a8cd	k__Bacteria;p__Elusimicrobia;c__Elusimicrobia;o__FAC88;f__;g__;s__	0.948075
fbdec73d9fbedc80abfc7d44c928c82f	k__Bacteria	0.990926
ac965a6338b877362173edf19e7d88ba	k__Bacteria;p__Bacteroidetes;c__Bacteroidia;o__Bacteroidales;f__;g__;s__	0.833781
502a8928e712c63aabf424818be65784	k__Bacteria;p__OD1;c__;o__;f__;g__;s__	0.723958
ecffba82cfc6c83ec4a46e5b944fcdbd	k__Bacteria;p__TM6;c__SJA-4;o__;f__;g__;s__	0.967198
6455e01b9c2c327fb23cf529217ca383	k__Bacteria;p__Cyanobacteria;c__4C0d-2;o__MLE1-12;f__;g__;s__	0.999993
29265edebfd7b0c6bd70259704a0f399	k__Bacteria;p__Acidobacteria;c__Acidobacteriia;o__Acidobacteriales;f__Koribacteraceae;g__;s__	0.791347
9ca3bfa2d2a5653e20cfb87679931349	k__Bacteria;p__Bacteroidetes;c__Sphingobacteriia;o__Sphingobacteriales;f__Sphingobacteriaceae	0.999616
3cbbe05e6443c75fca90ffd5d51c9e6a	k__Bacteria;p__Acidobacteria;c__Acidobacteria-6;o__iii1-15;f__;g__;s__	0.966638
dbc38ee27c9214bdbdaef8e010ad892c	k__Bacteria;p__Actinobacteria;c__Thermoleophilia;o__Solirubrobacterales;f__;g__;s__	0.861971
bd0adc9317f23b4ee6752e0425073293	k__Bacteria;p__OP11;c__WCHB1-64;o__d153;f__;g__;s__	0.994882
7d081a84fbdf4cc0a88c66efca8ea5e2	k__Bacteria;p__Proteobacteria;c__Gammaproteobacteria	0.992372
badca40ece75019b215b1b76de7f8d61	k__Bacteria;p__Proteobacteria;c__Gammaproteobacteria;o__Legionellales;f__Coxiellaceae;g__Aquicella;s__	0.999137
6d5a28f85a7ff9ee065b53d11a10e460	k__Bacteria;p__Chlamydiae;c__Chlamydiia;o__Chlamydiales	0.996678
2bf4acac4edeb2a95ba1eb03198bca40	k__Bacteria;p__Proteobacteria;c__Deltaproteobacteria	0.991013
f2c66aa507f583e353f93c52bca5f251	k__Bacteria;p__Proteobacteria;c__Gammaproteobacteria	0.775791
eb47c7e568027fb460445c8ffe7cc982	k__Bacteria;p__Proteobacteria;c__Alphaproteobacteria;o__Rhodobacterales;f__Hyphomonadaceae;g__;s__	0.945597
b3899aaddcb3cfd18c1c4adc839fd394	k__Bacteria;p__Planctomycetes;c__Planctomycetia;o__Pirellulales;f__Pirellulaceae;g__;s__	0.947082
85fc2a9f4e976827273e9e05b6571377	k__Bacteria	0.999997
1c6def3f647d2707c9145da63dfa82bc	k__Bacteria;p__OD1;c__ABY1;o__;f__;g__;s__	0.991196
36e4ef9d7448d165e4f61c21751dec58	k__Bacteria	0.999666
14250b89da2a2e1fc7212b246e05e5df	k__Bacteria;p__Verrucomicrobia;c__[Methylacidiphilae];o__Methylacidiphilales;f__;g__;s__	0.997892
8506d4461bac330c2363fefcfd084bd5	k__Bacteria;p__Actinobacteria	0.99869
7ed35d7817118fb3f9a65d7f1c04288f	k__Bacteria;p__TM7;c__TM7-1;o__;f__;g__;s__	0.886905
00e6a2c77a0aa5c31b26fadf1311afcf	k__Bacteria;p__Elusimicrobia;c__Elusimicrobia;o__IIb;f__;g__;s__	0.986062
e6fe722fea63c0ca1741580d62088539	k__Bacteria;p__Bacteroidetes;c__Bacteroidia;o__Bacteroidales	0.917976
994a1927fa43b1ea47f1e3e98f9d3275	k__Bacteria;p__Elusimicrobia;c__Elusimicrobia;o__FAC88;f__;g__;s__	0.753442
3037fa2ead26aafdc1ba4794bf18f606	k__Bacteria;p__Chloroflexi;c__C0119;o__;f__;g__;s__	0.905119
686488fae4d34c80b631c4380e948f00	k__Bacteria	0.999935
77f5e7704b39199db554d9c7af5c244d	k__Bacteria;p__OD1;c__ZB2;o__;f__;g__;s__	0.942076
0f163aacca9581436fd44f779ac402d7	k__Bacteria;p__Proteobacteria;c__Deltaproteobacteria;o__FAC87;f__;g__;s__	0.939998
c0f207140298bc43920eddc05b8023ef	k__Bacteria;p__Planctomycetes;c__Phycisphaerae;o__WD2101;f__;g__;s__	0.999361
73c1f64866e654a23824378bfdb31f60	k__Bacteria;p__Proteobacteria;c__Deltaproteobacteria;o__Myxococcales	0.938185
51dc33ac2d5505d640fca9fad0b6daf9	k__Bacteria;p__Planctomycetes;c__Planctomycetia;o__Planctomycetales;f__Planctomycetaceae;g__Planctomyces;s__	0.971119
369e454c873132e1b7a83a0511d7cf31	k__Bacteria	0.985468
5e2741af727d880eb83a50236c714299	k__Bacteria	0.999996
fb5f5b5e573c25290fcdb29adda2be35	k__Bacteria;p__Bacteroidetes;c__Sphingobacteriia;o__Sphingobacteriales;f__Sphingobacteriaceae	0.971061
f0542387ff626a20008b6317be237c36	k__Bacteria;p__Proteobacteria;c__Deltaproteobacteria	0.965642
1237bed26f8250fb5a3e07b497240ed8	k__Bacteria;p__Verrucomicrobia;c__[Methylacidiphilae];o__Methylacidiphilales;f__;g__;s__	0.99869
3f7f3a2a416c627c5828a6294b917272	k__Bacteria;p__Chlorobi;c__Ignavibacteria;o__Ignavibacteriales	0.8048
dda8b6f18c39641a8a8492fffeec52bb	k__Bacteria;p__Chlorobi;c__;o__;f__;g__;s__	0.998523
8f4b9f2a9eef1f77a9e304eec29d2b15	k__Bacteria;p__Chloroflexi;c__Anaerolineae;o__Anaerolineales;f__Anaerolinaceae;g__C1_B004;s__	0.999797
c1816adcf0494dfe00e3309e8525bb9a	k__Bacteria;p__OD1;c__ZB2;o__;f__;g__;s__	0.912891
9386bda1c5b853a4a55b785d8e548f8e	k__Bacteria	0.999981
eb7a7a83b7cb9ed3a2ab772161bd3faa	k__Bacteria;p__OD1	0.993911
3c1a81e28c291ef49a737a26d1bf0561	k__Bacteria;p__Actinobacteria;c__MB-A2-108;o__0319-7L14;f__;g__;s__	0.965813
65965bf45f18994e6e24c8af1d1b9346	k__Bacteria;p__Bacteroidetes;c__Bacteroidia;o__Bacteroidales;f__;g__;s__	0.704688
b1d2f9886e283b3227cec30677b695c4	k__Bacteria;p__Proteobacteria;c__Betaproteobacteria;o__Rhodocyclales;f__Rhodocyclaceae;g__Sulfuritalea;s__	0.906177
e894a8b8d63d25f9f42f346ee8bf0b3f	k__Bacteria;p__Caldiserica;c__WCHB1-03;o__;f__;g__;s__	0.999152
e0c069fd87a87a514805f39339a243c5	k__Bacteria;p__Bacteroidetes;c__Bacteroidia;o__Bacteroidales	0.783953
95a1f224b28ee33a4f8624f4536a8973	k__Bacteria;p__Verrucomicrobia;c__[Methylacidiphilae];o__Methylacidiphilales;f__;g__;s__	0.932632
1ebaa4ce57bdb54e547f8c3e0dec2486	k__Bacteria;p__Bacteroidetes;c__[Saprospirae];o__[Saprospirales];f__Chitinophagaceae;g__;s__	0.919
0826818695115f91467c34b832e09ac9	k__Bacteria;p__Bacteroidetes;c__Bacteroidia;o__Bacteroidales;f__Porphyromonadaceae;g__Paludibacter;s__	0.961018
0c4708cbc27b502f95a3731730de720f	k__Bacteria;p__Bacteroidetes;c__[Saprospirae];o__[Saprospirales];f__Chitinophagaceae;g__Sediminibacterium;s__	0.919676
f159b30eab8904eddf14691580785d57	k__Bacteria;p__Acidobacteria;c__Acidobacteria-6;o__iii1-15;f__;g__;s__	0.911719
23604a2ffd075d553d153d562e8620ac	k__Bacteria;p__Planctomycetes;c__Planctomycetia;o__Gemmatales;f__Gemmataceae;g__;s__	0.788968
bc391925dba906e2d03b5ff7b41c128e	k__Archaea;p__[Parvarchaeota];c__[Parvarchaea];o__WCHD3-30;f__;g__;s__	0.90421
2961e0f13797421498be369ad69f96a1	k__Archaea;p__[Parvarchaeota];c__[Parvarchaea];o__YLA114;f__;g__;s__	0.999689
dfc7cc51cb3998e1f36231728ddfe49c	k__Bacteria;p__Planctomycetes;c__Phycisphaerae;o__mle1-8;f__;g__;s__	0.834926
934f41e4298778a5340c63d0334b9cf2	k__Bacteria;p__OD1;c__ABY1;o__;f__;g__;s__	0.974495
150949cec1c84396cf5ca11a2ba5b8af	k__Bacteria;p__GN02;c__3BR-5F;o__;f__;g__;s__	0.934933
9f99a85e98c465ad9a204ea23dbb1fc3	k__Bacteria;p__WS3;c__PRR-12;o__;f__;g__;s__	0.923114
6ed37b9d28a6b02634f68c1fc5601a18	k__Bacteria	1
38d9ab58dfb0bd0eb6fe029e0518f7b3	k__Bacteria;p__Bacteroidetes;c__[Saprospirae];o__[Saprospirales];f__Chitinophagaceae;g__;s__	0.853566
a4709717e1e973eecb2f53c8bfb7d860	k__Bacteria;p__Chloroflexi;c__Anaerolineae;o__GCA004;f__;g__;s__	0.967875
02c87602a38f2498942a9562ec28816a	k__Bacteria;p__Bacteroidetes;c__Sphingobacteriia;o__Sphingobacteriales;f__;g__;s__	0.950164
1b10e163df8cd06dec1f5b0b3ed84d77	k__Bacteria;p__Verrucomicrobia;c__[Pedosphaerae];o__[Pedosphaerales];f__;g__;s__	0.781563
c78eb13445c369656d9d32ff6586e3b2	k__Bacteria;p__Gemmatimonadetes;c__Gemmatimonadetes;o__Gemmatimonadales;f__Ellin5301;g__;s__	0.94625
f1f6b20dc2bbe791e71b433fbb83ca40	k__Bacteria;p__Chloroflexi;c__Ktedonobacteria;o__Elev-1554;f__;g__;s__	0.775797
166f5aa3e6a8714e80bdbd724f260ad9	k__Bacteria;p__Firmicutes;c__Clostridia;o__Clostridiales;f__Clostridiaceae	0.980114
9ff66c8d15ace2dce294c6a2dfb41608	k__Bacteria;p__Chloroflexi;c__Ellin6529;o__;f__;g__;s__	0.999544
4e55804ac8578f506b4124f02dd52bf0	k__Bacteria	0.999994
931818514e5c3d59d1e6242fbdaf49ea	k__Bacteria;p__TM7;c__TM7-1;o__;f__;g__;s__	0.96228
b60d8bf3c79c4a7d20bcfda01c25a91f	k__Bacteria;p__Proteobacteria;c__Deltaproteobacteria;o__Myxococcales;f__Myxococcaceae	0.989812
481aa676288828dff09b39a4152a9bce	k__Bacteria;p__Armatimonadetes;c__Armatimonadia;o__Armatimonadales;f__Armatimonadaceae;g__;s__	0.999225
c9ec49928593f3de24590e545b361f3c	k__Bacteria;p__Bacteroidetes;c__Sphingobacteriia;o__Sphingobacteriales	0.726463
7611ca7f8d459d684825ca6dc4a8d0b3	k__Bacteria;p__Proteobacteria;c__Deltaproteobacteria;o__Spirobacillales;f__;g__;s__	0.956533
5807907be5f94a22a980f6bcc4a1c5b5	k__Bacteria;p__Proteobacteria;c__Deltaproteobacteria	0.951208
71144e2f59f95043e07e6208042dfe05	k__Bacteria;p__Bacteroidetes;c__[Saprospirae];o__[Saprospirales];f__Chitinophagaceae	0.999935
37bfe708841c4b85c3c0282e4de4f0ff	k__Bacteria	0.894982
a92d79beadc300fda3a24712b733be10	k__Bacteria;p__Elusimicrobia;c__Elusimicrobia;o__IIb;f__;g__;s__	0.996972
023f9094d43c79dcd5cff5a11231106a	k__Bacteria;p__Proteobacteria	0.807626
0715fcab0cc5044286feb8135205f48a	k__Bacteria;p__Chloroflexi;c__Ktedonobacteria;o__Elev-1554;f__;g__;s__	0.986171
3f73fa0e049b3a439a4ae6c7f69cc19e	k__Bacteria;p__Proteobacteria;c__Gammaproteobacteria;o__Legionellales;f__Coxiellaceae;g__Aquicella;s__	0.980238
fc5dddd5d6fb06b517d7b36837cc6283	k__Bacteria;p__Chlorobi;c__;o__;f__;g__;s__	0.9996
c47f36461a6c5425229935e77f78e05c	k__Bacteria;p__Armatimonadetes;c__Chthonomonadetes	0.945943
799a419322083e286c4522076a809fa9	k__Bacteria;p__Proteobacteria;c__Deltaproteobacteria;o__Myxococcales;f__0319-6G20;g__;s__	0.858627
d1878702fea7cd2ce719f364247166eb	k__Bacteria;p__Proteobacteria;c__Deltaproteobacteria;o__Bdellovibrionales;f__Bdellovibrionaceae;g__Bdellovibrio;s__	0.978262
6b3e4e9ff425175ba91aa6aaa31164bc	k__Bacteria;p__Bacteroidetes;c__[Saprospirae];o__[Saprospirales];f__Chitinophagaceae	0.995091
ce2873587403de2e86f6f000acbe70e2	k__Bacteria;p__Proteobacteria;c__Gammaproteobacteria;o__Legionellales;f__Coxiellaceae;g__;s__	0.815858
7d911d92655643f9e428c2eb5874cb0e	k__Bacteria;p__Acidobacteria;c__Acidobacteria-6;o__iii1-15;f__;g__;s__	0.984519
987755b0f5071c9182a1091edf3450c5	k__Bacteria;p__Verrucomicrobia;c__[Spartobacteria];o__[Chthoniobacterales];f__[Chthoniobacteraceae];g__;s__	0.764906
c5f9df2ce593ef5529cd264912709188	k__Bacteria;p__Proteobacteria;c__Gammaproteobacteria;o__Xanthomonadales;f__Sinobacteraceae;g__;s__	0.923697
96a43037f72cd5dcae5cca80a86d5a73	k__Bacteria	0.994562
3724d5ff77dfee2f8e758eb169a101fb	k__Bacteria;p__Bacteroidetes	0.999493
9fd1e686bc47e51a91a7406dac03c2cc	k__Bacteria;p__OP11;c__OP11-4;o__;f__;g__;s__	0.979207
d509ce79ffb3acb2fa0af79bba7658b8	k__Bacteria;p__Verrucomicrobia;c__Opitutae;o__Opitutales;f__Opitutaceae	0.999957
015615cc0b64e42515417fa34e15cbda	k__Bacteria;p__TM6;c__SJA-4;o__S1198;f__;g__;s__	0.94231
464cee2a19f18167fa392c5d1626caa7	k__Bacteria;p__Proteobacteria;c__Deltaproteobacteria	0.936443
98488ca91d36583091da3b5d70698de0	k__Bacteria;p__OD1;c__;o__;f__;g__;s__	0.722408
3f68c8abe6bed6b464d188b77eca0bc8	k__Bacteria;p__Verrucomicrobia;c__[Spartobacteria];o__[Chthoniobacterales];f__[Chthoniobacteraceae];g__;s__	0.932113
376031343b00d038031509e19974b5de	k__Bacteria;p__Chlamydiae;c__Chlamydiia;o__Chlamydiales;f__Parachlamydiaceae	0.790641
9550bac9a8aad20667bd9166d76acde2	k__Bacteria;p__Chlorobi;c__BSV26;o__VC38;f__;g__;s__	0.999717
9501b2a1ba26c1f08987aaa84207596c	k__Bacteria	0.999975
053fe15c7c00a044836c3320fede32da	k__Bacteria;p__Proteobacteria;c__Deltaproteobacteria;o__Bdellovibrionales;f__Bdellovibrionaceae;g__;s__	0.990028
f85bab25aee65ad406cfae9e3d47dbf2	k__Bacteria;p__Planctomycetes;c__Phycisphaerae;o__Phycisphaerales	0.988249
0c4959396a0dff429947b2a55338b4a6	k__Bacteria;p__Verrucomicrobia;c__[Spartobacteria];o__[Chthoniobacterales];f__[Chthoniobacteraceae];g__;s__	0.899138
d52040b37181cb90c97e044b12869aa2	k__Bacteria;p__Bacteroidetes;c__[Saprospirae];o__[Saprospirales];f__Chitinophagaceae;g__;s__	0.920222
cb84c50312d167f8d8b24beb2d6263a5	k__Bacteria;p__Chlorobi;c__;o__;f__;g__;s__	0.999772
77945b5cbc0f98adf30193e54293ca07	k__Bacteria;p__Proteobacteria;c__Deltaproteobacteria;o__Bdellovibrionales;f__Bdellovibrionaceae;g__Bdellovibrio;s__	0.979128
0fbab1d1d66589cca3ff860851c3e1e7	k__Bacteria;p__Chloroflexi	0.909652
ce35958595f600534a854a4a79b36f40	k__Bacteria;p__Acidobacteria;c__Acidobacteria-6;o__iii1-15;f__;g__;s__	0.972168
da3523d8ea2ff4799bbe5d058922367f	k__Bacteria;p__OD1;c__ABY1;o__;f__;g__;s__	0.989626
21f739df8dca737c126b886365e42a24	k__Bacteria;p__Verrucomicrobia;c__[Pedosphaerae];o__[Pedosphaerales];f__;g__;s__	0.886038
3a6bb7be5ed8c1c5d97d62cf24b9c183	k__Bacteria;p__Bacteroidetes;c__Sphingobacteriia;o__Sphingobacteriales;f__;g__;s__	0.821206
93635025a43f6bba576ab64bff7db151	k__Bacteria;p__Actinobacteria;c__Acidimicrobiia;o__Acidimicrobiales;f__;g__;s__	0.700904
d4f7613ebedb45bf2225259c0321d8af	k__Bacteria;p__Proteobacteria;c__Deltaproteobacteria	0.751484
fc1500a6b1b5438239079b1ecf2dc54a	k__Bacteria;p__Proteobacteria;c__Deltaproteobacteria	0.946747
9bf87479b600ad93f8cd6f135ddc5444	k__Bacteria;p__Chloroflexi;c__Ktedonobacteria;o__Ktedonobacterales;f__Ktedonobacteraceae;g__;s__	0.817743
282770cc91e30fe3f4aa059f30548c25	k__Bacteria;p__Acidobacteria;c__DA052	0.766468
bc2f6ccb7e6459f4f8b9cb66dedb1786	k__Bacteria;p__Bacteroidetes;c__Sphingobacteriia;o__Sphingobacteriales;f__;g__;s__	0.96681
951a4b8fe1864c8f20cb737b26d71f71	k__Bacteria	0.9992
b1874596af55248a62c60eaddc6e59e9	k__Bacteria;p__OD1;c__ZB2;o__;f__;g__;s__	0.843791
665e0d69b974c4532c826d869ac99766	k__Bacteria;p__OP11;c__OP11-4;o__;f__;g__;s__	0.993833
b92140af3ce104794b531d7628cdd7da	k__Bacteria;p__Armatimonadetes	0.765978
8c4e67b3f8b9fd46149b486d20b76b27	k__Bacteria;p__Chlamydiae;c__Chlamydiia;o__Chlamydiales	0.997775
055a77ade82a9e6105d35965052c5345	k__Bacteria;p__Chlamydiae;c__Chlamydiia;o__Chlamydiales;f__Parachlamydiaceae;g__;s__	0.946525
566a4d661b0aeb3fae2157991a957fff	k__Bacteria;p__Actinobacteria;c__Actinobacteria;o__Actinomycetales	0.995545
88ee0891b9a3c743f4d183c5ec5c1bba	k__Bacteria;p__Proteobacteria;c__Deltaproteobacteria	0.806742
917b1281bce5fcd7ddb6f1b3a87b1252	k__Bacteria;p__OD1;c__;o__;f__;g__;s__	0.810729
938f15e351dda3150e1970329d55646a	k__Bacteria;p__OD1;c__ABY1;o__;f__;g__;s__	0.747698
ec7099cd121ecd1f398ff2ce6e69aff8	k__Bacteria;p__Bacteroidetes;c__[Saprospirae];o__[Saprospirales]	0.718366
4a71b14b46bb20939dc8edfb9fbc863d	k__Bacteria;p__TM6;c__SJA-4;o__;f__;g__;s__	0.916094
c33db94a7ad64756b5aff65639384df7	k__Bacteria;p__Proteobacteria;c__Betaproteobacteria;o__Burkholderiales	0.944023
554847990f28aab775772a10661d6b25	k__Bacteria;p__Proteobacteria;c__Alphaproteobacteria	0.957952
4e42eebaf6656e02944bdb9877566897	k__Bacteria;p__Actinobacteria;c__Thermoleophilia;o__Solirubrobacterales;f__;g__;s__	0.919485
17640ec211931b9a7c0f09be93a7900b	k__Bacteria;p__Acidobacteria;c__Acidobacteria-6;o__CCU21;f__;g__;s__	0.999777
2ec77d6554756af16b29102d851701f5	k__Bacteria;p__Planctomycetes;c__Planctomycetia;o__Pirellulales;f__Pirellulaceae;g__;s__	0.971154
0007ae02b98fba1ac5c54a5d7d53ac22	k__Bacteria;p__Proteobacteria;c__Deltaproteobacteria;o__Bdellovibrionales;f__Bdellovibrionaceae;g__;s__	0.978468
09f0e5000b66685cd3d8884d752e9c61	k__Bacteria;p__Actinobacteria;c__Actinobacteria;o__Actinomycetales;f__Micromonosporaceae	0.966158
c19797030e29153f1ddc9dcb5af6f0e1	k__Bacteria;p__Proteobacteria;c__Deltaproteobacteria;o__Bdellovibrionales;f__Bdellovibrionaceae;g__;s__	0.990679
2ee8dda49cc8c1b3e2032fafe9932b28	k__Bacteria;p__OD1;c__ZB2;o__;f__;g__;s__	0.974768
20a8a2fceeba1b82eef038be13d88dcb	k__Bacteria;p__Spirochaetes;c__Spirochaetes;o__Spirochaetales;f__Spirochaetaceae;g__;s__	0.779611
4dcf604d442a8fc00e293fb1f03ea101	k__Bacteria;p__NC10;c__12-24	0.936522
ee87a908e8b1bc60ff9b40ad91fb47a7	k__Bacteria;p__Proteobacteria;c__Gammaproteobacteria;o__Legionellales;f__Coxiellaceae;g__;s__	0.781812
d07749f6e8621ef0196ef07c61675dc5	k__Bacteria;p__Fibrobacteres;c__TG3;o__TG3-1	0.92092
ab8fc58913d54a0724242f0ecf452248	k__Bacteria;p__Acidobacteria;c__Acidobacteria-6;o__iii1-15;f__;g__;s__	0.951499
60b33c9ed1cfbbdedfd77db7711dc3a0	k__Bacteria;p__OD1;c__ZB2;o__;f__;g__;s__	0.731461
4f3ca6722711098f578b05339d43cf16	k__Bacteria;p__Armatimonadetes;c__Armatimonadia;o__Armatimonadales;f__Armatimonadaceae;g__;s__	0.981816
575a4f677276335d7959192175ba78b6	k__Bacteria;p__Proteobacteria;c__Gammaproteobacteria;o__Xanthomonadales;f__Sinobacteraceae;g__;s__	0.761395
bd9d193d5d399063dbddf173ea6cd244	k__Bacteria;p__Proteobacteria;c__Deltaproteobacteria;o__Myxococcales;f__Haliangiaceae;g__;s__	0.728482
9e607e6ee48310c2e91812eca22e9116	k__Bacteria;p__Proteobacteria;c__Gammaproteobacteria;o__Methylococcales;f__Crenotrichaceae;g__Crenothrix;s__	0.774359
6421a05d4a7aae95a6755fe557d80122	k__Bacteria	0.999752
a3766261115dd8b807a8d6e0cc515d5d	k__Bacteria;p__Verrucomicrobia;c__[Methylacidiphilae];o__S-BQ2-57;f__;g__;s__	0.999585
180a9d804bd44981ce5a6312cd9d6ad6	k__Bacteria;p__OD1;c__;o__;f__;g__;s__	0.820631
7c5733e7d1afa279498126161e4f6934	k__Bacteria;p__Proteobacteria;c__Betaproteobacteria;o__Burkholderiales;f__Comamonadaceae	0.975405
45864dcc5b63d8b8959863186a9dfd1a	k__Bacteria;p__OD1	0.991944
1364c4643eb5943346962d2563e05ad2	k__Bacteria;p__WWE1;c__[Cloacamonae];o__[Cloacamonales];f__SHA-116;g__;s__	0.977166
fd387629ed084bf298f31564eb847770	k__Bacteria;p__OD1;c__ZB2;o__;f__;g__;s__	0.996298
e0e059cdbda26b7860a6bc2dae8806ed	k__Bacteria;p__OD1;c__ABY1;o__;f__;g__;s__	0.932273
2cb0fe0c91fccccd29815d7771841033	k__Bacteria;p__Firmicutes;c__Clostridia;o__Clostridiales;f__Christensenellaceae;g__;s__	0.877265
dcbbfc1031bb2da23ed226326f2744e9	k__Bacteria;p__Proteobacteria;c__Alphaproteobacteria	0.995688
edafafe941a27aebd850273d3cd5c710	k__Bacteria;p__Bacteroidetes;c__Sphingobacteriia;o__Sphingobacteriales;f__;g__;s__	0.983371
a6d2895fc77f194b5d78c53e34a5575e	k__Bacteria;p__Proteobacteria;c__Deltaproteobacteria;o__MIZ46;f__;g__;s__	0.940997
9d97f2b466fb543ea8675d333a656f0c	k__Bacteria;p__Actinobacteria;c__Thermoleophilia;o__Gaiellales;f__Gaiellaceae;g__;s__	0.98171
62a9ae0b6dcf235877a1eb994544d2bc	k__Bacteria;p__Planctomycetes;c__Planctomycetia;o__Pirellulales;f__Pirellulaceae;g__;s__	0.974927
292c0828872b8ddf44c574a8518de1d5	k__Bacteria;p__OD1;c__ZB2;o__;f__;g__;s__	0.932612
2b9272bebf4a4a83054c1047087383e0	k__Bacteria;p__Verrucomicrobia;c__[Spartobacteria];o__[Chthoniobacterales];f__[Chthoniobacteraceae];g__;s__	0.963584
a4e4d7cb124a41b0aae8b5c5cd9bceca	k__Bacteria;p__Planctomycetes;c__Planctomycetia;o__Pirellulales;f__Pirellulaceae;g__;s__	0.97258
25790397e9a31cdd6fcf9776fb05820a	k__Bacteria;p__Firmicutes;c__Clostridia;o__Clostridiales	0.750909
7434758a6a1bf7090127c93543d8f137	k__Bacteria;p__Planctomycetes;c__Phycisphaerae;o__CPla-3;f__;g__;s__	0.844197
a77332c296564edf1837370410fc6f9c	k__Bacteria;p__Planctomycetes;c__Planctomycetia;o__Gemmatales;f__Gemmataceae;g__;s__	0.919025
cb514932a68ee260b6fc2548a7aecfac	k__Bacteria;p__Planctomycetes;c__Phycisphaerae;o__CPla-3;f__;g__;s__	0.92708
a921f3f73dff647a26365b3bc23516af	k__Bacteria;p__WS4;c__;o__;f__;g__;s__	0.987537
473df23e8b8f438dfbebbe848af58c46	k__Bacteria;p__Planctomycetes;c__Phycisphaerae;o__CPla-3;f__;g__;s__	0.998743
8324108978ff8cd0b51d1f21ac032f65	k__Bacteria;p__Proteobacteria;c__Deltaproteobacteria	0.931411
e3c0649f94a521706aa771cc889823c5	k__Bacteria;p__Proteobacteria;c__Deltaproteobacteria;o__Myxococcales;f__;g__;s__	0.93196
2b956854f86c0524becc49e089c51b05	k__Bacteria;p__Acidobacteria;c__iii1-8;o__32-20;f__;g__;s__	0.999819
c709ea8001a510d5ac9d1b6eed60929c	k__Bacteria;p__Bacteroidetes;c__[Saprospirae];o__[Saprospirales];f__Chitinophagaceae;g__;s__	0.768863
f30a9667b4a77f5d38c43db382e39d4b	k__Bacteria;p__Chloroflexi;c__Ktedonobacteria;o__Ktedonobacterales;f__Ktedonobacteraceae;g__;s__	0.865962
7b71ac7c28d29e2e876cc56c5e1aae36	k__Bacteria;p__Elusimicrobia;c__Elusimicrobia;o__FAC88;f__;g__;s__	0.994869
1c42fa63b0bbc14f5eb627ec5e508dc5	k__Bacteria;p__Proteobacteria;c__Deltaproteobacteria;o__Myxococcales;f__Myxococcaceae;g__;s__	0.856704
c72a69058ca518b6a023ead19a21b3cd	k__Bacteria	0.999983
13a7a7c7c7f25f33f805b8f3af4bba1c	k__Bacteria;p__Proteobacteria;c__Gammaproteobacteria;o__Legionellales;f__Coxiellaceae;g__;s__	0.759724
4c2e7aff4deb06d984ca01646c9ab8a2	k__Bacteria;p__Proteobacteria;c__Betaproteobacteria	0.958903
652f9eecb38740ca8e78afcd71c77079	k__Bacteria;p__Verrucomicrobia;c__Verrucomicrobiae;o__Verrucomicrobiales;f__Verrucomicrobiaceae;g__Luteolibacter;s__	0.990337
90257570030e4ccc8e22b7758d4f8a3a	k__Bacteria;p__Verrucomicrobia;c__[Spartobacteria];o__[Chthoniobacterales];f__[Chthoniobacteraceae];g__;s__	0.894433
cb1afb3173ff52518a866cc1d0dbcbac	k__Bacteria;p__Fibrobacteres;c__Fibrobacteria;o__258ds10;f__;g__;s__	0.977591
5aeb344f79dcb790d173ac50a41e862a	k__Bacteria;p__Spirochaetes;c__Spirochaetes;o__Spirochaetales;f__Spirochaetaceae;g__Treponema;s__	0.97715
99d22bad94eeb511ddcb481a58412569	k__Bacteria;p__Firmicutes;c__Clostridia;o__Clostridiales;f__Christensenellaceae;g__;s__	0.800565
42cf0289bc4b92d9503f89da4ae86f53	k__Bacteria;p__Bacteroidetes	0.994675
00cd1b05e7171068b2bc6ec6ffaf5fa8	k__Bacteria;p__Proteobacteria;c__Deltaproteobacteria	0.804072
fd93e9d9e7ecafb1965809a7689bf1be	k__Bacteria;p__Proteobacteria;c__Alphaproteobacteria;o__Rhizobiales	0.729267
f88ee8093741f23122e87d723cf68240	k__Bacteria;p__Proteobacteria;c__Deltaproteobacteria;o__MIZ46;f__;g__;s__	0.993326
dc6097cca66a5f46f4ae7df486bee911	k__Bacteria;p__TM7;c__SC3;o__;f__;g__;s__	0.998688
ca40e2830f6c4dc39f809cc1a29b2573	k__Bacteria;p__Proteobacteria;c__Deltaproteobacteria	0.906246
f111fe73a143d77edb883c46e5b1dbba	k__Bacteria;p__Chloroflexi;c__Ktedonobacteria;o__Thermogemmatisporales;f__Thermogemmatisporaceae;g__;s__	0.959491
39a39ad95b2c112018f923c7a57e0145	k__Bacteria;p__Proteobacteria;c__Deltaproteobacteria;o__MIZ46;f__;g__;s__	0.995702
f4e676b60d46dbb673007e60c758c81a	k__Bacteria;p__Proteobacteria;c__Deltaproteobacteria;o__MIZ46;f__;g__;s__	0.923462
5858d2e728ba4be64078b2aa34206cdc	k__Bacteria;p__Acidobacteria;c__iii1-8;o__DS-18;f__;g__;s__	0.999853
7d96d5aafe85c9265728eefb2ee249d8	k__Bacteria;p__Verrucomicrobia;c__[Pedosphaerae];o__[Pedosphaerales]	0.991882
720341ce394c89ea2a8bbf54e83582e2	k__Bacteria;p__Proteobacteria	0.856229
aef0304468cf2950206ab8f4705e251f	k__Bacteria;p__Acidobacteria;c__iii1-8;o__SJA-36;f__;g__;s__	0.999042
213311c8214828b0df2a7f3ef531e2a9	k__Bacteria;p__Proteobacteria;c__Deltaproteobacteria	0.797285
1a6b23c46903f3f40c62230a582d26d9	k__Bacteria;p__Acidobacteria;c__iii1-8;o__DS-18;f__;g__;s__	0.999959
edacfd5d36a352cae9e6799de80fe4d0	k__Bacteria;p__Chloroflexi;c__Anaerolineae;o__SBR1031;f__A4b;g__;s__	0.980139
c4625440d9752afe6c96e11fe53cc9b3	k__Bacteria;p__Proteobacteria;c__Betaproteobacteria;o__;f__;g__;s__	0.925829
8a7859010b2a557f0e3a8f29ad30902d	k__Bacteria;p__OD1;c__;o__;f__;g__;s__	0.882184
ee055c12d1288b3f0709866fbd84193a	k__Bacteria;p__Planctomycetes;c__Planctomycetia;o__Gemmatales;f__Gemmataceae;g__;s__	0.854351
3091e2adb4e2d797417a7647ed8da5b6	k__Bacteria;p__Verrucomicrobia;c__[Methylacidiphilae];o__Methylacidiphilales;f__;g__;s__	0.996956
6c3296d03a89d8390c7ea579c1b851cd	k__Bacteria;p__Acidobacteria;c__Acidobacteria-6	0.992027
8e26a9b47e120b8a67979827da96776f	k__Bacteria;p__Planctomycetes;c__Planctomycetia;o__Gemmatales;f__Gemmataceae;g__;s__	0.856454
52c9cb7ec281317b9d415ca817be94f1	k__Bacteria;p__Elusimicrobia	0.860956
1376747f67862ac2679de22959231928	k__Bacteria;p__Proteobacteria;c__Deltaproteobacteria;o__Syntrophobacterales;f__Syntrophobacteraceae;g__;s__	0.750675
b5399ef7a6099c9a117391dcdaaafd02	k__Bacteria;p__Acidobacteria;c__Acidobacteria-6;o__iii1-15;f__RB40;g__;s__	0.998511
c2682113c35a8b8958f0319c5c77b907	k__Bacteria;p__Actinobacteria;c__Actinobacteria;o__Actinomycetales;f__Mycobacteriaceae;g__Mycobacterium;s__celatum	0.906924
5d2289859c32bf30aaf36564cfc87f21	k__Bacteria;p__Chloroflexi;c__Thermomicrobia;o__Ellin6537;f__;g__;s__	0.99989
71d1ccf027e21a7f6a2e35f8a777518d	k__Bacteria;p__Acidobacteria;c__Acidobacteria-6	0.992602
fd17afe0dcf5c1b10b3e6540ecd63628	k__Bacteria;p__Verrucomicrobia;c__[Pedosphaerae];o__[Pedosphaerales]	0.997213
35e7ad07c2a7d3530bd7b6d08923cbdc	k__Bacteria;p__Proteobacteria;c__Gammaproteobacteria;o__Xanthomonadales;f__Xanthomonadaceae;g__Rhodanobacter	0.909733
b356d853ba8e0373b3e45f023c480523	k__Bacteria;p__Proteobacteria;c__Alphaproteobacteria;o__Rhizobiales	0.82241
8c7b6cd19b5b1e32a06273eb077ee330	k__Bacteria;p__Chloroflexi;c__Anaerolineae;o__SBR1031;f__oc28;g__;s__	0.935475
0d4c670e14d65c0f06f5224815a7ed5d	k__Bacteria;p__Proteobacteria;c__Gammaproteobacteria;o__Legionellales	0.784782
210b3ffa8d34ed7022f035420e660710	k__Bacteria;p__Chloroflexi;c__Anaerolineae;o__SBR1031;f__A4b;g__;s__	0.971186
5edbf1464331a533a4467962e7d39b69	k__Bacteria;p__Chlamydiae;c__Chlamydiia;o__Chlamydiales;f__;g__;s__	0.704325
b87f9e7b357d9565812444b746bfe1dd	k__Bacteria;p__Chloroflexi;c__C0119;o__;f__;g__;s__	0.833336
afda8a59538fdc00d8f9bc90989773b6	k__Bacteria;p__Bacteroidetes;c__Sphingobacteriia;o__Sphingobacteriales;f__Sphingobacteriaceae;g__;s__	0.768607
2ffeb72a9972bcfe1f2f77e9e173dbd2	k__Bacteria;p__Acidobacteria;c__Acidobacteria-5;o__;f__;g__;s__	0.999843
cbc86982c37effe46df755151c691f96	k__Bacteria;p__Proteobacteria;c__Gammaproteobacteria;o__Xanthomonadales;f__Sinobacteraceae	0.90609
7163a63f6879ea29ccee939bdd0a5bc8	k__Bacteria;p__Proteobacteria;c__Alphaproteobacteria;o__Rickettsiales	0.833575
a34d4f224c057ee371262d948aae786f	k__Bacteria;p__OP11;c__OP11-4;o__;f__;g__;s__	0.99259
a4c0b37509ef6bc881a906361796d0c1	k__Bacteria;p__Acidobacteria;c__Acidobacteria-6;o__iii1-15;f__;g__;s__	0.863075
71a17a4685f89cdf7e1789cee23d3c18	k__Bacteria;p__Proteobacteria;c__Deltaproteobacteria;o__Myxococcales;f__;g__;s__	0.839066
fe54a068428af99c9e1287c97e389e8e	k__Bacteria;p__Planctomycetes;c__Phycisphaerae;o__WD2101;f__;g__;s__	0.996441
1a1f2a03f592d8590eb13db86becca8e	k__Bacteria;p__Planctomycetes;c__Planctomycetia;o__Pirellulales;f__Pirellulaceae;g__Pirellula;s__	0.999561
5ddd5fdb9ed7e5a5d87d77e34c817348	k__Bacteria;p__Proteobacteria;c__Deltaproteobacteria;o__MIZ46;f__;g__;s__	0.783329
0c2d5b1dd312d2f259e4bf12b7734d48	k__Bacteria;p__Acidobacteria;c__Acidobacteria-6;o__iii1-15;f__;g__;s__	0.750304
7f56a8791e651e96c2037fef04377b61	k__Bacteria;p__Bacteroidetes;c__Sphingobacteriia;o__Sphingobacteriales;f__;g__;s__	0.867188
3040bfe998aef11da49b61e552d97fe3	k__Bacteria;p__Proteobacteria;c__Gammaproteobacteria;o__Legionellales	0.850699
fb2f215369a525e7e0072aafe628e171	k__Bacteria;p__OD1;c__ZB2;o__;f__;g__;s__	0.94889
e9ffe7c4a6b097ede0620acd9a72d793	k__Bacteria;p__Chloroflexi;c__C0119;o__;f__;g__;s__	0.908504
e3c03272846a8731f5fdaa1c20fae731	k__Bacteria;p__Proteobacteria;c__Gammaproteobacteria;o__Xanthomonadales;f__Xanthomonadaceae;g__;s__	0.719804
31d69bd627757c9ae53a3d43eeba77f1	k__Bacteria;p__Planctomycetes;c__Planctomycetia;o__Pirellulales;f__Pirellulaceae;g__;s__	0.950999
f31cc0bbdfe1cd5037d8e72c1d1be954	k__Bacteria	0.99998
c7ea24ec0c8074f1c572f5029c67126f	k__Bacteria;p__Bacteroidetes;c__Cytophagia;o__Cytophagales;f__Cytophagaceae;g__;s__	0.995828
d8bb63be5688cb9a455d656bb021a8a7	k__Bacteria;p__Chloroflexi;c__C0119;o__;f__;g__;s__	0.858871
13bbc1cf35e456de9ed6cc004b55945d	k__Bacteria;p__Proteobacteria;c__Deltaproteobacteria;o__FAC87;f__;g__;s__	0.999907
057b2850c62d095048190a435ae7294a	k__Bacteria;p__Proteobacteria;c__TA18;o__PHOS-HD29;f__;g__;s__	0.967055
4705857c9378c5484dc552e1cfd1381b	k__Bacteria;p__Chlamydiae;c__Chlamydiia;o__Chlamydiales;f__;g__;s__	0.996311
319c9358bdfb375136f9e237ebb15f98	k__Bacteria;p__Proteobacteria;c__Deltaproteobacteria;o__MIZ46;f__;g__;s__	0.974682
c7bd98d80deab74e579ce60cd045216c	k__Bacteria;p__Chlamydiae;c__Chlamydiia;o__Chlamydiales	0.999966
fdb6fe9197b6618263d1f3f884285a92	k__Bacteria;p__Proteobacteria;c__Betaproteobacteria;o__Burkholderiales;f__Comamonadaceae	0.997122
b39a809b8d74bdb5dceb20428627ab97	k__Bacteria;p__Bacteroidetes;c__Cytophagia;o__Cytophagales;f__Cytophagaceae;g__Sporocytophaga;s__	0.959263
996932ec3752959c2c01c8cf61fb7d52	k__Bacteria;p__Bacteroidetes;c__Flavobacteriia;o__Flavobacteriales;f__Flavobacteriaceae	0.992469
7a4d2e8f3824bb5899d4476f8e46af71	k__Bacteria;p__Actinobacteria	0.874793
c1b4a558d9fc392d7d170da96729f857	k__Bacteria;p__Armatimonadetes;c__Chthonomonadetes;o__SJA-22;f__;g__;s__	0.877872
06cf1fff0fe0b04b1ee2cd9a4983546f	k__Bacteria;p__Acidobacteria;c__Acidobacteriia;o__Acidobacteriales	0.994249
ad541884467682c9ad7a4261c94c4b9c	k__Bacteria;p__Proteobacteria;c__Deltaproteobacteria;o__MIZ46;f__;g__;s__	0.995097
5d6a7a455ca4e8d6f00b628b96f323c2	k__Bacteria	0.999999
6f8878eb3e17fd52740860b2b01192c4	k__Bacteria;p__Armatimonadetes;c__[Fimbriimonadia];o__[Fimbriimonadales];f__[Fimbriimonadaceae];g__Fimbriimonas;s__	0.924497
ad8cc16675c49b1bbecee2e2295d0d5b	k__Bacteria;p__Verrucomicrobia;c__[Spartobacteria];o__[Chthoniobacterales];f__[Chthoniobacteraceae];g__;s__	0.907654
86c1a2478e62816d9c5ce7a61dbfd56b	k__Bacteria;p__Proteobacteria;c__Betaproteobacteria;o__Burkholderiales	0.925828
704a186fa94a8808ea0cd0f821548b99	k__Bacteria;p__Planctomycetes;c__Planctomycetia;o__Pirellulales;f__Pirellulaceae;g__A17;s__	0.771485
f56cb0fd10dd23d86ec84e5003d90e86	k__Bacteria;p__Chloroflexi;c__Thermomicrobia;o__JG30-KF-CM45;f__;g__;s__	0.996407
7994d81b4a3762351267544b4baee963	k__Bacteria;p__Proteobacteria;c__Betaproteobacteria	0.794137
cb3b072ba9963c59132eb5470d94fc12	k__Bacteria;p__Planctomycetes;c__Planctomycetia;o__Pirellulales;f__Pirellulaceae;g__;s__	0.972344
04d0dece4ebbd0d296c0eb954bcb7ee3	k__Bacteria;p__Proteobacteria;c__Betaproteobacteria	0.830508
957b004c6aac61e1717aa922e8f8fbf9	k__Bacteria;p__OD1;c__ZB2;o__;f__;g__;s__	0.994209
86507d92068c8a1bf913602462188d37	k__Bacteria;p__Proteobacteria;c__Alphaproteobacteria;o__Rhizobiales	0.80385
68d6643f95c25bc118dc87ec0d0f2f46	k__Bacteria;p__Actinobacteria;c__Actinobacteria;o__Actinomycetales	0.997381
b09dfbed20bca6cc44a4e6a680d80523	k__Bacteria;p__Proteobacteria;c__Deltaproteobacteria	0.989387
4be75a06c0221d6e760b746e208ce3b8	k__Bacteria;p__WS3;c__PRR-12;o__Sediment-1;f__PRR-10;g__;s__	0.998069
853fdbbc5e268803541ab817b3ae2770	k__Bacteria;p__Planctomycetes;c__Planctomycetia;o__Pirellulales;f__Pirellulaceae;g__;s__	0.978425
f10ad8417b81953cddbed325a0733f86	k__Bacteria;p__WS3;c__PRR-12;o__Sediment-1;f__PRR-10;g__;s__	0.998785
90ea168e12a81c725b100732f83efb1e	k__Bacteria;p__Bacteroidetes;c__Cytophagia;o__Cytophagales;f__Cytophagaceae;g__;s__	0.998215
a3facef8a29379678e9ab80590ed6aac	k__Bacteria;p__Planctomycetes;c__Phycisphaerae;o__WD2101;f__;g__;s__	0.955258
4b8fed9607c8507eb6aa0925ee1ffeb1	k__Bacteria;p__Chloroflexi;c__SHA-26;o__;f__;g__;s__	0.725752
e24943a99d4b878a9a29bfade324f68e	k__Bacteria;p__OD1;c__ZB2;o__;f__;g__;s__	0.946263
07c7d490b926446257964964630b1605	k__Bacteria;p__Proteobacteria;c__Gammaproteobacteria;o__Xanthomonadales;f__Xanthomonadaceae	0.75834
baa4d2fb9a52f0f32c2ad47d656da03d	k__Bacteria;p__Chloroflexi;c__SHA-26;o__;f__;g__;s__	0.726784
189e5b896f1ef327fad949a24fa0eba5	k__Bacteria;p__OD1;c__SM2F11;o__;f__;g__;s__	0.998773
036f76903de841793182b8fc5c044a85	k__Bacteria;p__Proteobacteria;c__Betaproteobacteria	0.997802
9f15be4eb7b96d80dfd7bf4b29cef6c9	k__Bacteria;p__Chloroflexi;c__Chloroflexi;o__Chloroflexales;f__FFCH7168;g__;s__	0.974074
03c4b41930cdeae471f0aa11dd942759	k__Bacteria;p__GN02;c__GKS2-174;o__;f__;g__;s__	0.998658
78fe1f1bc5d5e5a2cbe31408a1afbfbe	k__Bacteria;p__Acidobacteria;c__Sva0725;o__Sva0725;f__;g__;s__	0.993126
42220d40cedf9368890d2a6de6e923a1	k__Bacteria;p__Chloroflexi;c__Chloroflexi;o__[Roseiflexales];f__;g__;s__	0.856093
ad1b0c6de579359dd32d29b1766e163f	k__Bacteria;p__TM7;c__TM7-3;o__;f__;g__;s__	0.975473
c8f660446fa1df99ac5c8abdffc0e91a	k__Bacteria;p__Elusimicrobia;c__Elusimicrobia;o__FAC88;f__;g__;s__	0.794698
3337ef03864f32f0e8b1090077c9a058	k__Bacteria;p__Bacteroidetes;c__Cytophagia;o__Cytophagales;f__Cytophagaceae;g__Hymenobacter;s__	0.992095
3d35c4ea656b4c516bf3474df711f081	k__Bacteria;p__TM6;c__SBRH58;o__;f__;g__;s__	0.794569
ff5bb52384fa8796845f762a0c1a66d4	k__Bacteria;p__OD1;c__ZB2;o__;f__;g__;s__	0.998552
d9e5d045d0acddab823e922152d3cb7b	k__Bacteria;p__Chloroflexi	0.794952
aba9aaa9d4a634057838331d06c16a83	k__Bacteria;p__Proteobacteria;c__Gammaproteobacteria	0.992907
7890034fcf4b8973da6d3af1488200f7	k__Bacteria;p__Armatimonadetes;c__Chthonomonadetes	0.880978
d0db9de1762876c62dc2ae9476d876c7	k__Bacteria;p__Firmicutes;c__Bacilli;o__Bacillales;f__Paenibacillaceae;g__Cohnella;s__	0.989232
b54773a828d398f776fc62e52fb6b909	k__Bacteria;p__Proteobacteria;c__Gammaproteobacteria;o__Xanthomonadales;f__Xanthomonadaceae	0.997093
5e27a9abce1a9cd60a72213940f0f214	k__Bacteria	0.999992
176e19ec87f20d9eefd69dda94cd9704	k__Bacteria;p__OD1;c__;o__;f__;g__;s__	0.926115
c035998859e912dcdbdb6f5bd40071e3	k__Bacteria;p__Elusimicrobia;c__Elusimicrobia;o__FAC88;f__;g__;s__	0.916866
b06cef5a89b36c83bbf5d6873efb4f7a	k__Bacteria;p__Acidobacteria;c__Sva0725;o__Sva0725;f__;g__;s__	0.994297
3b3984970d8c3380ae8c2fadfa661c27	k__Bacteria;p__TM7;c__TM7-1;o__;f__;g__;s__	0.984131
ddb17a998068e943326e6cb1365ccb04	k__Bacteria;p__Chloroflexi	0.923544
818fa45e2cd97a97de42b7f6d10e49d8	k__Bacteria;p__Proteobacteria	0.982159
ae59d6fa6677898dc58c5e5209251aaf	k__Bacteria;p__Bacteroidetes;c__Sphingobacteriia;o__Sphingobacteriales;f__Sphingobacteriaceae;g__Pedobacter	0.991314
7f470f08d9782b812e59e34373c99a92	k__Bacteria;p__Planctomycetes;c__Planctomycetia;o__Pirellulales;f__Pirellulaceae;g__;s__	0.986037
52291593246bf0baca9fd718ef50d69f	k__Bacteria;p__Firmicutes;c__Clostridia;o__Clostridiales;f__Lachnospiraceae	0.721516
b8d0109843faaede9d332e005c71a0a7	k__Bacteria;p__Planctomycetes;c__Planctomycetia;o__Gemmatales;f__Gemmataceae;g__Gemmata	0.986608
eada76c671048dfda7c7d87a24d048a6	k__Bacteria;p__Proteobacteria;c__Betaproteobacteria;o__Nitrosomonadales	0.732261
8977c60ab145b3ae92250d5c466ce811	k__Bacteria;p__Gemmatimonadetes;c__Gemmatimonadetes;o__;f__;g__;s__	0.92058
3a6edb1ef81a6eeb3bcef01d4d3cf9bb	k__Bacteria;p__Actinobacteria;c__Thermoleophilia;o__Solirubrobacterales	0.997318
bbe30f97da284573c31c035a82dd3bec	k__Bacteria;p__Armatimonadetes;c__[Fimbriimonadia];o__[Fimbriimonadales];f__[Fimbriimonadaceae];g__Fimbriimonas;s__	0.74811
fdcaa74bd778550ba19de4881b8646e8	k__Bacteria;p__Chlamydiae;c__Chlamydiia;o__Chlamydiales	0.911565
1d7d842663d35cd0ceab1a2eee7bf0cd	k__Bacteria;p__Verrucomicrobia;c__[Spartobacteria];o__[Chthoniobacterales];f__[Chthoniobacteraceae];g__DA101;s__	0.852205
f93fab7920628c6bfe8b319c2d7ca5ff	k__Bacteria;p__Cyanobacteria;c__4C0d-2;o__MLE1-12;f__;g__;s__	0.998953
072a545f67c45b86db6e2a7cfd9ea8c9	k__Bacteria;p__Acidobacteria;c__iii1-8;o__DS-18;f__;g__;s__	0.999892
951fddba2d643f7876b9ceabdaaa1018	k__Bacteria;p__Chlamydiae;c__Chlamydiia;o__Chlamydiales;f__;g__;s__	0.863442
f41f4fce703d80db9f162bad6c7e9443	k__Bacteria;p__Armatimonadetes;c__Chthonomonadetes;o__Chthonomonadales;f__Chthonomonadaceae;g__;s__	0.704919
b3ffca162b1a5fd1f76003b8e1fcdfd8	k__Bacteria;p__Proteobacteria;c__Deltaproteobacteria;o__Myxococcales	0.906984
91dab3dddd38cf1e30c5db7d12cee7b2	k__Bacteria;p__TM6;c__SJA-4;o__;f__;g__;s__	0.96802
36da52461d9fb4c0675bdfbcb0f50236	k__Bacteria;p__Firmicutes;c__Bacilli;o__Bacillales	0.866676
84df8d1130c780289d854f29447daa87	k__Bacteria;p__OD1;c__;o__;f__;g__;s__	0.862608
40fa138454e62b8353981f33078a8066	k__Bacteria;p__Proteobacteria;c__Betaproteobacteria;o__A21b;f__EB1003;g__;s__	0.914767
39b1dea46dba2285842ca03bd093ff51	k__Bacteria;p__OD1;c__;o__;f__;g__;s__	0.782297
dc6bbcb56da2aea75f0f69f3056442c1	k__Bacteria;p__OD1;c__SM2F11;o__;f__;g__;s__	0.99999
c813cdb73f43553fedb7bbbdc6e7113b	k__Bacteria;p__Armatimonadetes;c__[Fimbriimonadia];o__[Fimbriimonadales];f__[Fimbriimonadaceae];g__Fimbriimonas;s__	0.851657
033aae40ae4ba0c60682737c44c1887d	k__Bacteria;p__TM6;c__SJA-4;o__S1198;f__;g__;s__	0.966357
9a185764fcf484cee995e066fde6fc74	k__Bacteria;p__FCPU426;c__;o__;f__;g__;s__	0.975554
f3074c1b5157dfa8323d3191750e95d0	k__Bacteria;p__Actinobacteria;c__Actinobacteria;o__Actinomycetales	0.861221
129e662ac8a7121dd79dac192cd1247b	k__Bacteria;p__Proteobacteria;c__Betaproteobacteria;o__Burkholderiales;f__Comamonadaceae	0.99803
3cd934b830b4d5625025b25c509eaad4	k__Bacteria;p__Bacteroidetes	0.9959
fe1b4b62cee37b1eb9780e77f1e0e33c	k__Bacteria;p__Proteobacteria;c__Gammaproteobacteria	0.959004
e08839a2c9721af63e0ccb5d4ae07d3a	k__Bacteria;p__Proteobacteria;c__Deltaproteobacteria;o__MIZ46;f__;g__;s__	0.887318
8f18dc693eb27455ebb8865a03ad735c	k__Bacteria;p__Proteobacteria;c__Deltaproteobacteria;o__Bdellovibrionales;f__Bdellovibrionaceae;g__Bdellovibrio;s__	0.983863
5d857bad7ba892b34ac018795ccbc0b7	k__Bacteria;p__Proteobacteria;c__Deltaproteobacteria;o__MIZ46;f__;g__;s__	0.776435
e097d8e07e06ca1efaa39f8f62e3a6ff	k__Bacteria	0.860885
8bedf1c0855bc7f456afe3394132f6f2	k__Bacteria;p__Proteobacteria;c__Deltaproteobacteria;o__[Entotheonellales];f__[Entotheonellaceae];g__;s__	0.999103
d1da92e7ddde4cecde2324aa8cdc86d1	k__Bacteria;p__Proteobacteria;c__Deltaproteobacteria;o__Myxococcales;f__Cystobacteraceae	0.74048
14b2a0cbf96ee3b024c0c0aa06738cc5	k__Bacteria;p__Nitrospirae;c__Nitrospira;o__Nitrospirales;f__FW;g__4-29;s__	0.817482
ffabab7650592f032551fe9483017273	k__Bacteria;p__Chloroflexi;c__Ktedonobacteria;o__Thermogemmatisporales;f__Thermogemmatisporaceae;g__;s__	0.917756
f1ec72701d49822195acc3c2d32f342e	k__Bacteria;p__Proteobacteria;c__Deltaproteobacteria;o__MIZ46;f__;g__;s__	0.985709
814dfed67e4903e54e328e12ca4114a3	k__Bacteria;p__Proteobacteria;c__Gammaproteobacteria;o__Xanthomonadales;f__;g__;s__	0.873865
bdf67bba14c9ba2131d0a54a0edff8a8	k__Bacteria;p__Acidobacteria;c__S035;o__;f__;g__;s__	0.999445
50215af52911b9ce801adbb66e89009f	k__Bacteria;p__Proteobacteria;c__Deltaproteobacteria;o__Spirobacillales;f__;g__;s__	0.945127
e26daedf82dae293c3d092ada579f15f	k__Bacteria;p__Acidobacteria;c__Acidobacteria-5;o__;f__;g__;s__	0.999631
1ce075c8f323ff06c03d908b81f070d5	k__Bacteria;p__Bacteroidetes;c__Cytophagia;o__Cytophagales;f__Cytophagaceae;g__Spirosoma;s__	0.935057
d86781a329c50adc8bc34a3c2f039e33	k__Bacteria;p__TM7;c__TM7-3;o__EW055;f__;g__;s__	0.875129
8af029cb5615a10653670b46f2132c42	k__Bacteria;p__Armatimonadetes;c__Chthonomonadetes;o__SJA-22;f__;g__;s__	0.918606
dc986b45d02c59d3b2dd948f886fb80a	k__Bacteria;p__Proteobacteria;c__Alphaproteobacteria;o__Ellin329;f__;g__;s__	0.998528
390e9f4432df803a3530803522559213	k__Bacteria;p__Actinobacteria;c__Actinobacteria;o__Actinomycetales	0.999501
935940f6f55233b99bdce2c27b3ee741	k__Bacteria;p__Acidobacteria;c__iii1-8;o__DS-18;f__;g__;s__	0.998952
a575d15fb738154a040a5a327260a01e	k__Bacteria;p__Planctomycetes;c__Planctomycetia;o__Pirellulales;f__Pirellulaceae;g__Pirellula;s__	0.999315
07177e2ffa34f2cda619a2bac69b9e29	k__Bacteria;p__Firmicutes;c__Bacilli;o__Bacillales;f__Paenibacillaceae;g__Paenibacillus;s__chondroitinus	0.991923
ee7b27257155202c5688a79f667e0e44	k__Bacteria;p__Chloroflexi;c__Chloroflexi;o__AKIW781;f__;g__;s__	0.999823
caef3dd5848ad0682ff02e0618c442cc	k__Bacteria;p__Chloroflexi	0.918989
0081a8f28a9b5776fd8230d53c8fdeb7	k__Bacteria;p__Chloroflexi;c__Thermomicrobia;o__AKYG1722;f__;g__;s__	0.98838
bc9fd199de8ac227dee564a85b4be7be	k__Bacteria;p__Acidobacteria;c__iii1-8;o__DS-18;f__;g__;s__	0.99996
f0b5ce95b4652696d096406a42387b13	k__Bacteria;p__Acidobacteria;c__iii1-8;o__32-20;f__;g__;s__	0.999832
716d4144db3372233fa2b76380288d70	k__Bacteria;p__Bacteroidetes;c__Sphingobacteriia;o__Sphingobacteriales;f__Sphingobacteriaceae;g__;s__	0.946778
45e39448c3133075e0d7ed9285ab80ee	k__Bacteria;p__Bacteroidetes;c__Sphingobacteriia;o__Sphingobacteriales;f__;g__;s__	0.793285
d031c84bab880921ad628f871b7abc9f	k__Bacteria;p__Elusimicrobia;c__Elusimicrobia;o__IIb;f__;g__;s__	0.763029
b11a5d83de7c0019ef535c65e3eddb6d	k__Bacteria;p__Chlamydiae;c__Chlamydiia;o__Chlamydiales;f__;g__;s__	0.832738
378ee28c8bc877569109418eb84dfc35	k__Bacteria;p__Planctomycetes;c__Planctomycetia;o__Pirellulales;f__Pirellulaceae	0.962016
2871708647bb41a29f9ef37e112c2288	k__Bacteria	0.999997
64f1542005fc891b3fe7f021a9ff10d4	k__Bacteria	0.999988
5f97b29a6cfb08a1a039d9af34445b98	k__Bacteria;p__Chlamydiae;c__Chlamydiia;o__Chlamydiales;f__;g__;s__	0.999498
8715ef7e301826215730b333c5be8783	k__Bacteria;p__Proteobacteria;c__Deltaproteobacteria;o__Myxococcales;f__;g__;s__	0.956856
7d9dd7dd895b5b81cb91bf7b6e449da9	k__Bacteria;p__Actinobacteria;c__Actinobacteria;o__Micrococcales;f__;g__;s__	0.999749
26a54acdb598c9ba2681a9d4bad2bf14	k__Bacteria;p__Proteobacteria;c__Gammaproteobacteria	0.953147
7d59ef513f1d597ffc7166f34563f37b	k__Archaea;p__Crenarchaeota;c__Thaumarchaeota;o__Nitrososphaerales;f__Nitrososphaeraceae;g__CandidatusNitrososphaera;s__	0.828758
a4313a1cc58c0086aa5c705e68b88f2b	k__Bacteria;p__Planctomycetes;c__Planctomycetia	0.994195
483215a51b7a519df6688c94973fdd70	k__Bacteria;p__Planctomycetes;c__Planctomycetia;o__Planctomycetales;f__Planctomycetaceae;g__Planctomyces;s__	0.981573
3cb0ae58b94e16a3c1cce0848f7083f7	k__Bacteria;p__Gemmatimonadetes;c__Gemm-3;o__;f__;g__;s__	0.993314
89c6fc7b28c7c11d941a4aef082c6a8d	k__Bacteria;p__Bacteroidetes;c__Sphingobacteriia;o__Sphingobacteriales;f__;g__;s__	0.971941
734328b947dab28691521e5b24169a45	k__Bacteria;p__Planctomycetes;c__Phycisphaerae;o__WD2101;f__;g__;s__	0.999668
3f7a88d29b32239c93618dfc90374854	k__Bacteria	1
5fd099d4f9b03e140cb295cbada916c9	k__Bacteria;p__Acidobacteria;c__Acidobacteria-6;o__iii1-15;f__;g__;s__	0.958315
c30e4429785118750f9439f5250a93e9	k__Bacteria;p__Planctomycetes;c__Planctomycetia;o__Pirellulales;f__Pirellulaceae;g__;s__	0.976455
d492ff9608572a9236b7d5db6d8b6d53	k__Bacteria;p__Proteobacteria;c__Deltaproteobacteria;o__Myxococcales	0.863057
70b4c293af22df773ad60e8ea9f45892	k__Bacteria;p__Planctomycetes;c__Planctomycetia;o__Pirellulales;f__Pirellulaceae;g__;s__	0.719977
7c965f85aad87adc01eda6254fb20683	k__Bacteria;p__Proteobacteria;c__Alphaproteobacteria	0.982663
809b3e2318d6926987302cb2d2f45884	k__Bacteria;p__Proteobacteria;c__Betaproteobacteria	0.999349
417374df093d240e72759b591938262c	k__Bacteria;p__Acidobacteria;c__[Chloracidobacteria];o__RB41;f__;g__;s__	0.999583
7127a83bfe99597a015e96bfb0db2697	k__Bacteria;p__Planctomycetes;c__Planctomycetia	0.983447
7f78b446d82fa5eb024048b16a83f0a5	k__Bacteria;p__Proteobacteria	0.763299
92b6178e42a9c64a8e31b1b27e9d5fd2	k__Bacteria;p__Planctomycetes;c__Planctomycetia;o__Pirellulales;f__Pirellulaceae;g__Pirellula;s__	0.998412
99dceb8b076b76a02b9b94d8a50ec4ee	k__Bacteria;p__Bacteroidetes	0.998544
e2e117711e3f84e5711392b834f3a63d	k__Bacteria;p__Chloroflexi;c__Anaerolineae;o__SBR1031;f__A4b;g__;s__	0.988939
863f246bf50cde102341201c906554bf	k__Bacteria;p__Proteobacteria;c__Alphaproteobacteria;o__Caulobacterales;f__Caulobacteraceae	0.946673
562ddc419d5ca29e49212a066ec0f64b	k__Bacteria;p__Gemmatimonadetes;c__Gemm-5;o__;f__;g__;s__	0.990044
c2544acbfa7a67b9c8c8f81b0a62b3ab	k__Bacteria;p__Actinobacteria	0.96994
36a4ce59de06653de2900d7f6547f65d	k__Bacteria;p__Proteobacteria;c__Deltaproteobacteria;o__Myxococcales;f__Cystobacteraceae;g__;s__	0.704006
ecdd40a195585ec724c3214a93658b5e	k__Bacteria;p__Planctomycetes;c__Planctomycetia;o__Pirellulales;f__Pirellulaceae;g__;s__	0.886224
749b061ee174ad491e1b4dce2a832b41	k__Bacteria;p__Proteobacteria;c__Deltaproteobacteria;o__Myxococcales	0.885384
6b208c95b21185900934c0ce574654df	k__Bacteria;p__Elusimicrobia;c__Elusimicrobia;o__FAC88;f__;g__;s__	0.999067
5359fd7cb8fc266655ca7f44939401a9	k__Bacteria;p__Actinobacteria;c__Actinobacteria;o__Actinomycetales;f__Micromonosporaceae	0.700448
3f5a9bec675a0cfd395e55ce0fdaa4b2	k__Bacteria;p__Chloroflexi;c__Thermomicrobia;o__JG30-KF-CM45;f__;g__;s__	0.903164
4991c56376949e99e8f62c738508938e	k__Bacteria;p__Planctomycetes;c__Planctomycetia;o__Pirellulales;f__Pirellulaceae;g__Pirellula;s__	0.99926
9b8b48faf4972475ac6de12c82b6f59d	k__Archaea;p__Crenarchaeota;c__Thaumarchaeota;o__Nitrososphaerales;f__Nitrososphaeraceae;g__CandidatusNitrososphaera;s__gargensis	0.972682
108bf895aa2fce299d6550016b57c978	k__Bacteria;p__Bacteroidetes;c__Cytophagia;o__Cytophagales;f__Cytophagaceae;g__Sporocytophaga;s__	0.995763
1dcf6571c7ce5effb0d4a3b2a94e3dca	k__Bacteria;p__Acidobacteria;c__[Chloracidobacteria];o__DS-100;f__;g__;s__	0.997275
49112c2f3be7fb03912f00fb4288b8c1	k__Bacteria;p__Armatimonadetes;c__0319-6E2;o__;f__;g__;s__	0.981158
f5ed5c416bd28b3b50a840875bea227d	k__Bacteria;p__Chloroflexi;c__Anaerolineae;o__Caldilineales;f__Caldilineaceae;g__;s__	0.963673
e6f7f80ab7cef2e000a4c178bee04291	k__Bacteria;p__Gemmatimonadetes;c__Gemm-3;o__;f__;g__;s__	0.985014
d3c068fa2aa4ef5e4692f09a57171bcc	k__Bacteria;p__Proteobacteria;c__Alphaproteobacteria;o__Rickettsiales;f__mitochondria	0.999999
ca6668f43ca241c2c8bdce98e1e262e1	k__Bacteria;p__Chloroflexi;c__Anaerolineae;o__envOPS12;f__;g__;s__	0.981009
124bc820cb684cbb0a3d983c616fbe4b	k__Bacteria;p__Firmicutes;c__Bacilli;o__Bacillales;f__Paenibacillaceae;g__Cohnella;s__	0.87053
cd6d0670baac52fbfc35b6eb62fb27fc	k__Bacteria;p__Acidobacteria;c__S035;o__;f__;g__;s__	0.999865
ad589d259593c9f8aafb783cf6b62347	k__Bacteria;p__Chloroflexi	0.923405
3a9fa6a469fc8be6233d18b825bb1d31	k__Bacteria;p__Gemmatimonadetes;c__Gemm-5;o__;f__;g__;s__	0.732965
001d861d61d21ceee5d13c57c4d6957f	k__Bacteria;p__Proteobacteria;c__Deltaproteobacteria;o__NB1-j;f__;g__;s__	0.771914
8ce94fcb73d8bbfb80121ae486a4eeb9	k__Bacteria;p__Acidobacteria;c__Sva0725;o__Sva0725;f__;g__;s__	0.995901
dff2c04ff1d4244f25912a30203af4d3	k__Bacteria;p__Proteobacteria;c__Betaproteobacteria;o__;f__;g__;s__	0.893639
ad47e9b07c408205773ae4f1654f5f51	k__Bacteria;p__Proteobacteria;c__Betaproteobacteria;o__;f__;g__;s__	0.878724
82f98f85bfc4f8e98e9c3268a8ce425b	k__Bacteria;p__Acidobacteria;c__Sva0725;o__Sva0725;f__;g__;s__	0.911052
23a99c3c33dcc777486350cf0781750e	k__Bacteria;p__Chloroflexi;c__Thermomicrobia;o__JG30-KF-CM45;f__;g__;s__	0.884994
bda33bf141a52efce5c0e703665468a5	k__Bacteria;p__Chloroflexi;c__Ktedonobacteria;o__Ktedonobacterales;f__Ktedonobacteraceae;g__;s__	0.940004
139b1df1e3ae3ed97e388c692b4c5e4a	k__Bacteria;p__Chloroflexi;c__Chloroflexi;o__AKIW781;f__;g__;s__	0.999828
2dce16c54e397a72c6bfaa9a39da34e8	k__Bacteria;p__Chloroflexi;c__Ktedonobacteria;o__Ktedonobacterales;f__Ktedonobacteraceae;g__;s__	0.883367
a64fb6b0ebae7c68538826e5c35cce8f	k__Bacteria;p__Acidobacteria;c__S035;o__;f__;g__;s__	0.998695
2102404229c1bacc9204d9bd29b5b5cf	k__Bacteria;p__Verrucomicrobia;c__[Pedosphaerae];o__[Pedosphaerales];f__OPB35;g__;s__	0.749324
9d7f9b81bd032ca498eaec3e1f97e62f	k__Bacteria;p__Planctomycetes;c__Phycisphaerae;o__Phycisphaerales;f__;g__;s__	0.947011
6612b7ab520f766b08fd258fa352ae19	k__Bacteria;p__Planctomycetes;c__Planctomycetia;o__Pirellulales;f__Pirellulaceae;g__;s__	0.709686
43279ad561ddeffd0f1a87cc597a2821	k__Bacteria;p__TM7;c__;o__;f__;g__;s__	0.751549
762be759a48f87809c5e48d589f4b057	k__Bacteria;p__Acidobacteria;c__Solibacteres;o__Solibacterales;f__Solibacteraceae;g__CandidatusSolibacter;s__	0.927707
32f66e5fdcf982fe3631d688ab39b378	k__Bacteria;p__Spirochaetes;c__[Leptospirae];o__[Leptospirales];f__Leptospiraceae;g__Leptospira;s__	0.999881
58d6aea3746a1be6222b8fe0f0b767a8	k__Bacteria;p__Proteobacteria;c__Gammaproteobacteria;o__Chromatiales;f__Chromatiaceae	0.858553
6b4f47b9e9199c0d849e04b0bb49f84a	k__Bacteria;p__Proteobacteria;c__Alphaproteobacteria	0.99993
207ebe8ada6c08da971a523a6757c6f9	k__Bacteria;p__Bacteroidetes;c__Flavobacteriia;o__Flavobacteriales;f__Flavobacteriaceae;g__Flavobacterium;s__	0.965035
8afdc80f84c4e9e75c286bd4b71790af	k__Bacteria	0.999922
fc30dec2e1136f4ef06176d4ead0beff	k__Bacteria;p__Cyanobacteria;c__Chloroplast;o__Euglenozoa;f__;g__;s__	0.972505
e1d1e481b9771540b703792202fd2cb5	k__Bacteria;p__Chloroflexi;c__Anaerolineae;o__Caldilineales;f__Caldilineaceae;g__;s__	0.933638
f8df10a5648aa58918434925d8ed086e	k__Bacteria;p__Bacteroidetes;c__Sphingobacteriia;o__Sphingobacteriales;f__;g__;s__	0.93384
d9d8dab0384d1c7ce3f8f987b0a4a570	k__Bacteria;p__Proteobacteria;c__Deltaproteobacteria	0.923515
504f1464439b45c063464fbc8c23e421	k__Bacteria;p__Chloroflexi;c__Thermomicrobia;o__Ellin6537;f__;g__;s__	0.995185
d479ccfb1fc77e88c63bb2e6bb724df3	k__Bacteria;p__Chloroflexi;c__Chloroflexi;o__[Roseiflexales];f__[Kouleothrixaceae];g__Kouleothrix;s__	0.778168
969cd867573d85ded644e1935bc115b1	k__Bacteria;p__Bacteroidetes;c__Sphingobacteriia;o__Sphingobacteriales;f__;g__;s__	0.923599
25715cc0cb197f3f7f914e2d6008b76c	k__Bacteria;p__Proteobacteria;c__Betaproteobacteria;o__Burkholderiales;f__Oxalobacteraceae;g__Ralstonia;s__	0.99804
0e11ed2ec4b3dccf3968c6e0100a6bc7	k__Bacteria;p__Acidobacteria;c__Acidobacteria-6;o__iii1-15;f__mb2424;g__;s__	0.998049
0c9e73fb2cc93a8750ab05febb3de543	k__Bacteria;p__Proteobacteria;c__Gammaproteobacteria;o__Alteromonadales;f__125ds10;g__;s__	0.966112
45674b905beb027c716a68fe361a9ef4	k__Bacteria;p__TM7;c__TM7-1;o__;f__;g__;s__	0.963915
1830687710d487801a5dfecfa207dd98	k__Bacteria;p__Planctomycetes;c__Phycisphaerae;o__Phycisphaerales;f__;g__;s__	0.923117
89c1b574120d443fa3a6f99de46023c5	k__Bacteria;p__Bacteroidetes;c__[Saprospirae];o__[Saprospirales];f__Chitinophagaceae	0.993636
ab5d537d6d89d2d47245338233205b94	k__Bacteria;p__Verrucomicrobia;c__[Spartobacteria];o__[Chthoniobacterales];f__[Chthoniobacteraceae];g__DA101;s__	0.738102
a9b446a12bf1c8b4d129f5c02b51b430	k__Bacteria;p__Acidobacteria;c__S035;o__;f__;g__;s__	0.999712
8a27c20603e05ac193fa1d6762233f7c	k__Bacteria;p__OD1;c__;o__;f__;g__;s__	0.920253
338941b76b07d84fe8ec67298ac7e524	k__Bacteria;p__Cyanobacteria;c__4C0d-2;o__MLE1-12;f__;g__;s__	0.999934
297c07213a7074c63f60d0ef407c9f22	k__Bacteria;p__Acidobacteria;c__Acidobacteria-6;o__iii1-15;f__;g__;s__	0.805692
3167f284d032f5f77919280124b35b57	k__Bacteria;p__Chlamydiae;c__Chlamydiia;o__Chlamydiales;f__;g__;s__	0.992758
7697924abf810f47b9fc160a58c4b3e3	k__Bacteria;p__Actinobacteria;c__Actinobacteria;o__Actinomycetales;f__Nocardioidaceae	0.990849
9f021133c2f639b014b87487d6cfd680	k__Bacteria;p__Armatimonadetes;c__Armatimonadia;o__Armatimonadales;f__Armatimonadaceae;g__;s__	0.955856
1ee96b703c4947ea431379a3b3a6e9ff	k__Bacteria;p__WS6;c__SC72;o__;f__;g__;s__	0.975518
80d7f366bebefdf78e38790605f23775	k__Bacteria;p__Proteobacteria;c__Deltaproteobacteria;o__Myxococcales;f__OM27;g__;s__	0.868323
fd0f4baaaabcedb41ac42fdb767f6493	k__Bacteria;p__Actinobacteria;c__Thermoleophilia;o__Solirubrobacterales;f__;g__;s__	0.940449
402a0ee2568a3a963cc3f9a2ffc6efaa	k__Bacteria;p__BRC1;c__PRR-11;o__;f__;g__;s__	0.938145
df579d5f7ba109390c98845bde43c25a	k__Bacteria;p__Firmicutes;c__Clostridia;o__OPB54;f__;g__;s__	0.985733
f655525a815c74f22df5acb68f22db39	k__Bacteria;p__Acidobacteria;c__iii1-8;o__DS-18;f__;g__;s__	0.999646
b9c8fc9c7abbeefd56436d5ec672f1fc	k__Bacteria;p__Actinobacteria;c__Actinobacteria;o__Actinomycetales	0.920299
43d17a9835477ba7ee66c05f40599be5	k__Bacteria;p__Chlamydiae;c__Chlamydiia;o__Chlamydiales;f__;g__;s__	0.746188
d51aa2f0dd1bf0c1846bd9a17849b3e6	k__Bacteria;p__OD1;c__ABY1;o__;f__;g__;s__	0.975375
cc75be33bf13a95c9235a7004910dc58	k__Bacteria;p__Chloroflexi	0.89279
0c07c80bd2adcd92140957ec87510a96	k__Bacteria;p__Proteobacteria;c__Deltaproteobacteria;o__FAC87;f__;g__;s__	0.988677
34b05fa74c4cc6c28e01ef6ecce87c32	k__Bacteria	1
66ea3b9d46406189ad8c91fa89f4a8e8	k__Bacteria;p__Planctomycetes;c__Planctomycetia;o__Pirellulales;f__Pirellulaceae;g__;s__	0.867433
211356f43750957b15f12a8e0199804d	k__Bacteria;p__Chloroflexi;c__C0119;o__;f__;g__;s__	0.974719
f9e82fb1a9f86b5ef8af85e28cf38b04	k__Bacteria;p__Actinobacteria;c__Rubrobacteria;o__Rubrobacterales;f__Rubrobacteraceae;g__Rubrobacter;s__	0.99952
7699bcec35f303f6a7fd3781230e3e0c	k__Bacteria;p__Chloroflexi	0.897043
1a896289101d34b01684e6058742bd26	k__Bacteria;p__Firmicutes;c__Bacilli;o__Bacillales;f__Alicyclobacillaceae;g__Alicyclobacillus;s__	0.99852
99d1bf31508044a44cf84c632d389bcd	k__Bacteria;p__Proteobacteria;c__Deltaproteobacteria;o__Myxococcales;f__;g__;s__	0.943675
a147d5e53ba3c0d7ed2a044caa323ebd	k__Bacteria;p__Planctomycetes;c__Planctomycetia;o__Pirellulales;f__Pirellulaceae	0.943616
a99a91e3885d0457b4aa0e53c3b99ac7	k__Bacteria;p__[Thermi];c__Deinococci;o__Deinococcales;f__Deinococcaceae;g__Deinococcus;s__	0.85846
c1270ed5068414ad76d43b904256fae9	k__Bacteria	0.938576
53dd367d6b1c1aa38ca723d9ebf09dff	k__Bacteria;p__Verrucomicrobia;c__[Spartobacteria];o__[Chthoniobacterales];f__[Chthoniobacteraceae];g__;s__	0.926189
e6c3fd36057dcae5164b6fa91d1ea8c9	k__Bacteria;p__Chloroflexi;c__[Thermobacula];o__[Thermobaculales];f__[Thermobaculaceae];g__Thermobaculum;s__terrenum	0.869423
c81a525afda96ae173fd6e23898fc497	k__Bacteria;p__Verrucomicrobia;c__Opitutae;o__Opitutales;f__Opitutaceae;g__Opitutus;s__	0.891706
ba9563c55c015d53c8602c09fdd8b8b0	k__Bacteria;p__Planctomycetes;c__Planctomycetia;o__Gemmatales;f__Gemmataceae;g__;s__	0.704835
8c851d2debf3a8fdfa2eaf8f3a06bb7b	k__Bacteria;p__Chloroflexi;c__Anaerolineae	0.905493
4d54918c8fa1a5d045b4aa534b42f0ff	k__Bacteria;p__Chloroflexi;c__C0119;o__;f__;g__;s__	0.7979
014b4f576dbde8cf7ef49c841cf5462a	k__Bacteria;p__Gemmatimonadetes;c__Gemm-5;o__;f__;g__;s__	0.993474
ff6ad8762844c47e1e747de49cc38708	k__Bacteria;p__Planctomycetes;c__Planctomycetia;o__Gemmatales;f__Gemmataceae;g__;s__	0.859077
66b2ddce497aabcaab71e807413ebcb1	k__Bacteria;p__Chloroflexi	0.707216
dd680ff7399f75911ea572e558ff7d11	k__Bacteria;p__Actinobacteria;c__Actinobacteria;o__Actinomycetales;f__Micromonosporaceae;g__Virgisporangium;s__ochraceum	0.952036
2242e9bfad378f896256099105b0569a	k__Bacteria;p__Proteobacteria	0.999891
5c703cfabe3c49abeb3213613e814996	k__Bacteria;p__Gemmatimonadetes;c__Gemm-3;o__;f__;g__;s__	0.822454
91e76c8e9c1e897f1e138fecaff228db	k__Archaea;p__Crenarchaeota;c__Thaumarchaeota;o__Nitrososphaerales;f__Nitrososphaeraceae;g__CandidatusNitrososphaera;s__	0.959922
a9e54cb3ecb0f7a445387468c5749afc	k__Bacteria;p__Proteobacteria;c__Deltaproteobacteria;o__Syntrophobacterales;f__Syntrophobacteraceae;g__;s__	0.768164
3fb9c8303393f4dc34d17f61ab751d57	k__Bacteria;p__Actinobacteria;c__Actinobacteria;o__Actinomycetales	0.997581
b41993f49313e520d024278ee50abace	k__Bacteria;p__Cyanobacteria	0.999984
ca3e035cef5d6d01883be3dd69fddf06	k__Bacteria;p__Planctomycetes;c__Planctomycetia;o__Pirellulales;f__Pirellulaceae;g__Pirellula;s__	0.99969
637a063b1a375d9dd30b2210fbc3d13b	k__Bacteria;p__Chloroflexi;c__TK10;o__B07_WMSP1;f__;g__;s__	0.737665
4843d55c3396273eb9b4df0d5311e261	k__Bacteria;p__AD3;c__ABS-6;o__;f__;g__;s__	0.970945
ccde40e7bf4bd244ffa1775bbbb5f6a5	k__Bacteria;p__Acidobacteria;c__iii1-8;o__DS-18;f__;g__;s__	0.999807
0ae7e9a51f9f91bb43e81739b3e61f74	k__Bacteria;p__Armatimonadetes;c__0319-6E2;o__;f__;g__;s__	0.903602
ea069a42c6639fc7217de06423f94271	k__Bacteria;p__Elusimicrobia;c__Elusimicrobia;o__FAC88;f__;g__;s__	0.995289
5eff99abc769892f9dabcfdc863a197a	k__Bacteria;p__TM6;c__SJA-4;o__;f__;g__;s__	0.971546
9b9448b7d91368f035244c0c495f4ac7	k__Bacteria;p__Bacteroidetes;c__Cytophagia;o__Cytophagales;f__Cytophagaceae;g__Spirosoma;s__	0.945097
28e0650b4dbb7afc6c194da00e84f0bb	k__Bacteria	0.999999
9e4fcc47e3ce41c2d288ead2ae2263cb	k__Bacteria;p__Gemmatimonadetes;c__Gemm-3;o__;f__;g__;s__	0.954616
49daf59e2d93077312a3c9072a2c7218	k__Bacteria;p__Chloroflexi;c__C0119;o__;f__;g__;s__	0.856976
bd65ebb28e036a7e694afd62766d5a4d	k__Bacteria;p__Verrucomicrobia;c__[Spartobacteria];o__[Chthoniobacterales];f__[Chthoniobacteraceae]	0.998387
1e2807ad3e12f68800aedba1557689fc	k__Bacteria;p__Acidobacteria;c__S035;o__;f__;g__;s__	0.999889
cf194c6da508d428d253f489326afeb5	k__Bacteria;p__Actinobacteria;c__MB-A2-108;o__;f__;g__;s__	0.999711
baaf7a85004b510eeaf8836f3b9d2646	k__Bacteria;p__Actinobacteria;c__Actinobacteria;o__Actinomycetales	0.910336
e834efa91f3253cca02719131f200800	k__Bacteria;p__Actinobacteria;c__Actinobacteria;o__Actinomycetales;f__;g__;s__	0.865241
c96540cc6dc378f54c6e6902c38f7397	k__Bacteria;p__Verrucomicrobia;c__[Pedosphaerae];o__[Pedosphaerales]	0.994516
dbc459725bd266e7116b96c639c2c9da	k__Bacteria;p__OP11;c__OP11-4;o__;f__;g__;s__	0.99763
ab89ca1b5391aaa09348576e05b10ded	k__Bacteria;p__SBR1093;c__;o__;f__;g__;s__	0.946271
e27c935223dad49df15aa411188fb47f	k__Bacteria;p__Acidobacteria;c__[Chloracidobacteria];o__RB41;f__Ellin6075;g__;s__	0.998767
9cb43512e651682410493d57979ea3de	k__Bacteria;p__Actinobacteria;c__Rubrobacteria;o__Rubrobacterales;f__Rubrobacteraceae;g__;s__	0.988628
de7761a3e4a62640eac40983d94014a6	k__Bacteria;p__Planctomycetes;c__Planctomycetia;o__Pirellulales;f__Pirellulaceae;g__;s__	0.973307
f096e065eb8be8ce16ceccf7ed56c1b0	k__Bacteria;p__Chloroflexi;c__Anaerolineae;o__SBR1031;f__A4b;g__;s__	0.993516
11af17f9cfa78113d19a26e240147c54	k__Bacteria;p__Actinobacteria;c__Acidimicrobiia;o__Acidimicrobiales;f__C111;g__;s__	0.998814
6e64ce9e41433b929830473aec26007d	k__Bacteria;p__Chloroflexi;c__P2-11E;o__;f__;g__;s__	0.999936
f58fac41f75bd6e1e7857778b58b48cb	k__Bacteria;p__Acidobacteria;c__iii1-8;o__32-20;f__;g__;s__	0.999915
cd8e67051c82f73bb8f4042899062aae	k__Bacteria;p__Chlorobi	0.78668
dba990285ba415b667596018ce0eed43	k__Bacteria;p__Planctomycetes;c__Planctomycetia;o__Gemmatales;f__Gemmataceae;g__;s__	0.935806
09b32f759e452d439b7479c6f6d1292c	k__Bacteria;p__Proteobacteria;c__Gammaproteobacteria;o__Legionellales	0.834757
357b414f8de09ca17dacadb6e04c4a60	k__Bacteria;p__Proteobacteria;c__Deltaproteobacteria;o__Myxococcales	0.99949
5f63589d243a42e7f48f81a9cf4e6cea	k__Bacteria	0.995229
ba0d445a781d2add94b193126a7dd14d	k__Bacteria;p__OD1;c__ZB2;o__;f__;g__;s__	0.999405
a3cfa40c2494355f2a7dab1da03042b5	k__Bacteria;p__Proteobacteria;c__Gammaproteobacteria;o__Legionellales	0.736018
acbd930f34aaf8b74fc51062c68bd2d5	k__Bacteria	0.978941
18a10c1a9c700bc246e4dd3038174761	k__Bacteria;p__Chlamydiae;c__Chlamydiia;o__Chlamydiales;f__Parachlamydiaceae;g__Parachlamydia	0.798042
6cbf78a3797795c74d806dc8c46e6851	k__Bacteria	0.942341
785e77399741e6eaf537cceb724b5f02	k__Bacteria;p__Actinobacteria;c__Acidimicrobiia;o__Acidimicrobiales;f__;g__;s__	0.926413
e02b07b993e3d183d81e736c76d645c2	k__Archaea;p__[Parvarchaeota];c__[Micrarchaea];o__[Micrarchaeles];f__;g__;s__	0.709868
cabb39d1d3b27d96670af5e9cca3c5d9	k__Bacteria;p__Actinobacteria;c__Actinobacteria;o__Actinomycetales;f__Pseudonocardiaceae;g__;s__	0.839127
1f762316c1cb114dff8022cd557682d5	k__Bacteria;p__Tenericutes;c__Mollicutes;o__Anaeroplasmatales;f__Anaeroplasmataceae;g__Asteroleplasma;s__	0.999785
78adae837c5d68e220f4d57c3f526abd	k__Bacteria	0.99763
aec1f3983f796660b9169c6d8fd7a63d	k__Bacteria;p__Acidobacteria;c__iii1-8;o__32-20;f__;g__;s__	0.934379
a7b4c0df1f590f3880adb5c8b5fada2a	k__Bacteria;p__Chlamydiae;c__Chlamydiia;o__Chlamydiales;f__Rhabdochlamydiaceae;g__CandidatusRhabdochlamydia;s__	0.779158
5500068a962957ccefeab230d0c902e1	k__Bacteria;p__Planctomycetes;c__Planctomycetia;o__Gemmatales;f__Gemmataceae;g__;s__	0.868374
cbc036d8c2835ff0007c8f74fe373ec7	k__Bacteria;p__Proteobacteria;c__Deltaproteobacteria;o__Myxococcales;f__Myxococcaceae;g__;s__	0.765328
d38eb4250d53a6db93033889363ce38e	k__Bacteria;p__Chloroflexi;c__Ktedonobacteria;o__Thermogemmatisporales;f__Thermogemmatisporaceae;g__;s__	0.862178
8f0128879f1ef411bbe58e9a42d502c9	k__Bacteria;p__Gemmatimonadetes;c__Gemmatimonadetes;o__Gemmatimonadales;f__Ellin5301;g__;s__	0.878363
4dd1ae71910b744a333ec4dc3a013f42	k__Bacteria;p__Chloroflexi;c__Anaerolineae;o__A31;f__S47;g__;s__	0.998614
0a74f21c330fad49e492f3cfb9676d54	k__Bacteria;p__Chloroflexi;c__Ktedonobacteria;o__JG30-KF-AS9;f__;g__;s__	0.96977
70e7ed0982310a6e6138e5366aff156a	k__Bacteria;p__Bacteroidetes;c__Sphingobacteriia;o__Sphingobacteriales;f__;g__;s__	0.856913
d6f5e267af1ce2eeccf6b1afbafb64b1	k__Bacteria;p__Proteobacteria;c__Gammaproteobacteria;o__Legionellales;f__Coxiellaceae;g__;s__	0.743245
a15e6dcd7f95b2c5351bceeabe70d5b7	k__Bacteria;p__Chloroflexi;c__Chloroflexi;o__AKIW781;f__;g__;s__	0.999864
6113d2b41e7ff3ddf9cbba38d14f79b7	k__Bacteria	0.990274
70a5fcd9d00b6b48a67976cc91e3705a	k__Bacteria;p__Actinobacteria;c__MB-A2-108;o__;f__;g__;s__	0.999617
6bfefcddbf5bf464f1bf17a9eebdb6a3	k__Bacteria;p__Acidobacteria;c__[Chloracidobacteria];o__DS-100;f__;g__;s__	0.995841
44ae4d883adad91548c6ea816a4337c5	k__Bacteria	0.999985
c8ca95d6f20a16642201e57dd6a8459c	k__Bacteria;p__Actinobacteria;c__Actinobacteria;o__Actinomycetales;f__Pseudonocardiaceae;g__Pseudonocardia;s__	0.980493
8d288816a6a12921c321a5e8525f2052	k__Bacteria	0.999998
9efdd408714a952aa57c5d32e2b55e42	k__Bacteria;p__Gemmatimonadetes;c__Gemm-5;o__;f__;g__;s__	0.99774
ede4d213bf431aafa5957b4303c8cb38	k__Bacteria;p__Chloroflexi;c__Ktedonobacteria;o__Thermogemmatisporales;f__Thermogemmatisporaceae;g__;s__	0.973412
74e73e39fe1083bbaa1b374ee6113b54	k__Bacteria;p__Actinobacteria;c__Actinobacteria;o__Actinomycetales;f__Micromonosporaceae	0.998212
6eacbcd00a545f1a4479e08a712043da	k__Bacteria;p__OD1	0.997447
1147b3b83f6e97faaca2bba25bd1c6d0	k__Bacteria	0.999999
fe8560ba594e2e03322f6e8f16db0e2c	k__Bacteria;p__Chlamydiae;c__Chlamydiia;o__Chlamydiales;f__Criblamydiaceae;g__Estrella;s__lausannensis	0.996642
d1e1561b1c007149b78663eb7f9f46c8	k__Bacteria;p__Acidobacteria;c__iii1-8;o__DS-18;f__;g__;s__	0.999884
5a113494a71d568ee4c995290be2ba47	k__Bacteria;p__OD1;c__SM2F11;o__;f__;g__;s__	0.999539
63151d317bdff07ce3774d97c5017599	k__Bacteria;p__Verrucomicrobia;c__[Pedosphaerae];o__[Pedosphaerales]	0.999498
7b36eb1095631a681edc240976ef7d62	k__Bacteria;p__OD1;c__Mb-NB09;o__;f__;g__;s__	0.998795
246b1b9c65eaf539c29eed93daba79f9	k__Bacteria;p__Bacteroidetes;c__Sphingobacteriia;o__Sphingobacteriales;f__Sphingobacteriaceae;g__Solitalea;s__koreensis	0.98472
d14365f2f5512aa0ae6cafbc02ccfefe	k__Bacteria;p__WS3;c__PRR-12;o__LD1-PA13;f__;g__;s__	0.990447
a880eb27b4aeac762724e164d2b4760a	k__Bacteria;p__Acidobacteria;c__[Chloracidobacteria];o__RB41;f__Ellin6075;g__;s__	0.999137
3b2c6b379cf7b797d95894ac40aa346e	k__Bacteria;p__Proteobacteria;c__Gammaproteobacteria;o__Xanthomonadales;f__Xanthomonadaceae	0.995018
e50d6ba9e6b42efdecf6bd1d1c472f55	k__Bacteria;p__TM7;c__TM7-1;o__;f__;g__;s__	0.958208
7700e0478f1e76d28110e0cf54b0a228	k__Bacteria	1
110ec906a35d456e951d8ffa8237538f	k__Bacteria;p__Bacteroidetes;c__Sphingobacteriia;o__Sphingobacteriales;f__;g__;s__	0.827379
9872cd0b827efdbd05bec8c31459439f	k__Bacteria;p__Chloroflexi;c__TK10;o__;f__;g__;s__	0.970069
4f720e364405a973b08dc06c2a8c6c06	k__Bacteria;p__Proteobacteria;c__Deltaproteobacteria	0.975724
e578bcd1e443f1011feecabff9a1e36e	k__Bacteria;p__Bacteroidetes;c__Sphingobacteriia;o__Sphingobacteriales;f__;g__;s__	0.981721
e105c4075b6c2fe5c389674c9bfe789e	k__Bacteria;p__Elusimicrobia;c__Elusimicrobia;o__IIb;f__;g__;s__	0.999213
0ca8f1eed5fa1aa4328a687b11a8aae6	k__Bacteria;p__TM6;c__SJA-4;o__;f__;g__;s__	0.920278
e779678e4aab51e9262e87367969580e	k__Bacteria;p__Chloroflexi;c__C0119;o__;f__;g__;s__	0.990639
8c6d84e5b149c09fa08e8c6459393e43	k__Bacteria;p__Planctomycetes;c__Phycisphaerae;o__mle1-8;f__;g__;s__	0.999477
c03de7f8c857184511ca74c74accfd9f	k__Bacteria;p__Planctomycetes;c__Phycisphaerae;o__Pla1;f__;g__;s__	0.977991
156c80d7bb33cdbdd3e1371b39442770	k__Bacteria	0.999971
b132390cf4d1cfb1fd260208a11fa655	k__Bacteria;p__Verrucomicrobia;c__Opitutae;o__Opitutales;f__Opitutaceae;g__Opitutus;s__	0.818962
51119d2fa9b40fa2b5cff24983b82f73	k__Bacteria;p__Verrucomicrobia;c__[Pedosphaerae];o__[Pedosphaerales]	0.998771
9007f69c471aa42ddfc425140f06fedf	k__Bacteria;p__Proteobacteria;c__Betaproteobacteria;o__Burkholderiales;f__Comamonadaceae	0.944478
7b0fe8ab4edcc5c9cb458ba7a36b5494	k__Bacteria;p__Planctomycetes;c__;o__;f__;g__;s__	0.971005
2a8319c797867546b30ec79db664bd39	k__Bacteria;p__Chloroflexi;c__Ktedonobacteria	0.999773
23db1978423c7c860220c04e340cb8f0	k__Bacteria;p__Gemmatimonadetes;c__Gemmatimonadetes;o__;f__;g__;s__	0.941101
f646616c5e82a7f850f9349d8181ff23	k__Bacteria;p__TM6;c__SJA-4;o__;f__;g__;s__	0.942333
c2f0e4b3ac6fabafed0b65c19b85a90d	k__Bacteria;p__Actinobacteria;c__Acidimicrobiia;o__Acidimicrobiales	0.74095
54b9e2bb8e73d2596d699df4ae6ffd95	k__Bacteria;p__Acidobacteria;c__Acidobacteria-6;o__iii1-15;f__;g__;s__	0.819123
a1efdb15f979d2351f01bf138fec0da1	k__Bacteria;p__Nitrospirae;c__Nitrospira;o__Nitrospirales;f__0319-6A21;g__;s__	0.999957
b5834410d2646a638e034c452762c7ac	k__Bacteria;p__Planctomycetes;c__Phycisphaerae;o__Phycisphaerales;f__;g__;s__	0.971734
dc6acfa4ad2e134b6b0486be9b4b0af5	k__Bacteria;p__Proteobacteria;c__Deltaproteobacteria;o__MIZ46;f__;g__;s__	0.997084
c94b28115799d3fdc2d3596186304216	k__Bacteria;p__Proteobacteria;c__Gammaproteobacteria;o__Legionellales;f__Coxiellaceae	0.8595
a6f538f6db6de514128f85ae9f72cd4f	k__Bacteria;p__WPS-2;c__;o__;f__;g__;s__	0.9985
dc12176be426939e069d408986f86489	k__Bacteria;p__Armatimonadetes;c__Chthonomonadetes;o__Chthonomonadales;f__Chthonomonadaceae;g__;s__	0.844902
bd05523279a02c469c234217d9fbd1f1	k__Bacteria;p__Acidobacteria;c__Solibacteres;o__Solibacterales	0.999914
e67b9286cebd8b51a582d6ea48b1a8aa	k__Bacteria;p__Chlamydiae;c__Chlamydiia	0.757918
8cdd5a929606c68cfc693309a6f8cb31	k__Bacteria;p__Proteobacteria;c__Deltaproteobacteria;o__Syntrophobacterales;f__Syntrophobacteraceae;g__;s__	0.761621
4d149417e88be03c00a67aeeb50305ac	k__Bacteria;p__Proteobacteria;c__Gammaproteobacteria;o__Pseudomonadales;f__Pseudomonadaceae;g__Pseudomonas	0.912497
3e66567dd2cd7b66d6e6e899ad479997	k__Bacteria;p__Chloroflexi;c__Anaerolineae;o__SBR1031;f__oc28;g__;s__	0.982549
2c978dcefa410f96c834572f053d54b8	k__Bacteria;p__Planctomycetes;c__Planctomycetia;o__Pirellulales;f__Pirellulaceae;g__;s__	0.845111
4c963dbd16f21d41f6c092ec62d01d09	k__Bacteria;p__Acidobacteria;c__Acidobacteria-6;o__iii1-15;f__;g__;s__	0.993697
c25369c0562163e193ba44cb4e24542c	k__Bacteria;p__Verrucomicrobia;c__[Methylacidiphilae];o__S-BQ2-57;f__;g__;s__	0.999961
4fa1edf76892ec56f106980d805dcdc3	k__Bacteria;p__Chloroflexi;c__Ktedonobacteria	0.896992
88e51546bce8a1a83be7924c2e36fc38	k__Bacteria;p__Elusimicrobia;c__Elusimicrobia;o__IIb;f__;g__;s__	0.995252
2b44457f6f3be9fcb93d6c1144539926	k__Bacteria;p__Gemmatimonadetes;c__Gemmatimonadetes;o__C114;f__;g__;s__	0.920214
2031dc9def94b1ebd4ae4b157fcbe528	k__Bacteria;p__Chloroflexi;c__Ktedonobacteria;o__Thermogemmatisporales;f__Thermogemmatisporaceae;g__;s__	0.994599
b2fb050feefb91d0c03bf0443c0a8c43	k__Bacteria	0.999989
d4f45d5a389705c0cb063d8833fe8a11	k__Bacteria;p__Chlamydiae;c__Chlamydiia;o__Chlamydiales;f__;g__;s__	0.835014
3273ee9ea4b98e5d24b9198825414cf9	k__Bacteria;p__Nitrospirae;c__Nitrospira;o__Nitrospirales;f__;g__;s__	0.947612
b2632866c5c3d6daecadaae3393c2a71	k__Bacteria;p__Chloroflexi;c__Ktedonobacteria;o__Thermogemmatisporales;f__Thermogemmatisporaceae;g__;s__	0.962715
ef0ec1b0e7b9792c39a9f3538fcaa344	k__Bacteria;p__Proteobacteria;c__Gammaproteobacteria;o__HTCC2188;f__HTCC2089;g__;s__	0.956867
93d1afe0d804738951fd5b9c505fdc2b	k__Bacteria;p__TM6;c__SJA-4;o__;f__;g__;s__	0.930991
1a1857faa8fe1996993bb908c0e40607	k__Bacteria;p__Proteobacteria;c__Gammaproteobacteria;o__Xanthomonadales;f__Sinobacteraceae;g__Nevskia;s__	0.910347
0bbe2f93f0419235ffa3d500572ae147	k__Bacteria;p__Proteobacteria;c__Betaproteobacteria;o__Burkholderiales;f__Comamonadaceae	0.997937
eb9e81a4a878d0694e75830115c48239	k__Bacteria;p__Chloroflexi;c__C0119;o__;f__;g__;s__	0.98948
9259a5fb141be67e7b0a35d38f40f307	k__Bacteria;p__Proteobacteria;c__Deltaproteobacteria;o__Bdellovibrionales;f__Bdellovibrionaceae;g__Bdellovibrio;s__	0.998833
9ecc42a7e8c3e6c3ae40ac021586934d	k__Bacteria;p__TM7;c__TM7-3;o__;f__;g__;s__	0.936924
01a5bd9933ce035a969a8a73573161a7	k__Bacteria;p__Armatimonadetes;c__Chthonomonadetes;o__Chthonomonadales;f__Chthonomonadaceae;g__;s__	0.992685
46105009176c4d217077b62a4dc05ed5	k__Bacteria;p__Chloroflexi	0.879833
370a7570ee18020c0789c5c6efe2d7f1	k__Bacteria;p__Chloroflexi;c__Ktedonobacteria;o__Thermogemmatisporales;f__Thermogemmatisporaceae;g__;s__	0.862599
71f0244fef3e2f0e525d2cdb039e1541	k__Bacteria;p__Proteobacteria;c__Gammaproteobacteria	0.98906
48d56d0a4f5001aefd29a882c0b23115	k__Bacteria;p__Proteobacteria;c__Deltaproteobacteria	0.97159
938aa73bda083c9f328d2125875a6913	k__Bacteria;p__Proteobacteria;c__Deltaproteobacteria;o__Myxococcales;f__;g__;s__	0.867792
10796ff159ea588afe077527612e7179	k__Bacteria;p__WPS-2;c__;o__;f__;g__;s__	0.99778
5b72be4cd22cf1a64808e4f375df9b3e	k__Bacteria	0.999962
b398bd7cefcfa76d1a630fb2897ed22a	k__Bacteria;p__Planctomycetes;c__Planctomycetia;o__Pirellulales;f__Pirellulaceae	0.921522
99d6d48ce3eee9ee22c8cf0a636fb14c	k__Bacteria;p__Planctomycetes;c__Planctomycetia;o__Planctomycetales;f__Planctomycetaceae;g__Planctomyces;s__	0.920246
e715ecd3610567af4481831c595d7bda	k__Bacteria;p__Acidobacteria;c__;o__;f__;g__;s__	0.992804
274e7ff0d5ccde08b3d92f507b29ed23	k__Bacteria;p__Proteobacteria	0.972574
89785eb863a948af8650a1c380dfee3e	k__Bacteria;p__Proteobacteria;c__Gammaproteobacteria;o__Legionellales;f__Coxiellaceae;g__Aquicella;s__	0.998831
0772851d7d300ca130a56d3eec45ac13	k__Bacteria;p__Actinobacteria;c__Acidimicrobiia;o__Acidimicrobiales;f__C111;g__;s__	0.999331
30da94dc2ab8f0b835384a316073574c	k__Bacteria	0.999999
dc5a980def9314473c8c0f737db00031	k__Bacteria;p__Cyanobacteria;c__4C0d-2;o__MLE1-12;f__;g__;s__	0.999823
a898a4851a40f1c762277cb48ca40af4	k__Bacteria;p__TM6;c__SJA-4;o__;f__;g__;s__	0.84667
e67e566281b7b15924b0f89e6a8e1169	k__Bacteria;p__Planctomycetes;c__Planctomycetia;o__Pirellulales;f__Pirellulaceae;g__;s__	0.968124
caaf6a4772c16cd0724a9b14f7130185	k__Archaea;p__Crenarchaeota;c__MBGA;o__NRP-J;f__;g__;s__	0.988188
eabb8114dab8145186a97d754a6dbb68	k__Bacteria;p__Chloroflexi	0.918193
886ecb5802d3c7882fd4b6c845a08a8a	k__Bacteria;p__Planctomycetes;c__Planctomycetia;o__Pirellulales;f__Pirellulaceae;g__;s__	0.70593
9d9212946d0d4256eecbb9825295e016	k__Bacteria;p__Elusimicrobia;c__Elusimicrobia;o__IIb;f__;g__;s__	0.995441
22346b0542f4f53d7abce2598008cb56	k__Archaea;p__Crenarchaeota;c__MBGA;o__NRP-J;f__;g__;s__	0.97001
397525c2e45fb344ae24794af56b6e7c	k__Bacteria;p__Chloroflexi	0.778161
8102638b5c15570a63f7d3ab0b6b4e2a	k__Bacteria;p__TM7;c__TM7-1;o__;f__;g__;s__	0.955261
814b250d53a868fff0ed55e518d7b015	k__Bacteria;p__Proteobacteria;c__Betaproteobacteria;o__A21b;f__UD5;g__;s__	0.859126
4ad8c1c3fbff9dcd08afa0e8f1ac7a1f	k__Bacteria;p__Acidobacteria;c__iii1-8;o__SJA-36;f__;g__;s__	0.957246
e0371aeb7d2805f4efb64c1757c75ee0	k__Bacteria	0.999999
1224c0e022a0c75413e47e3ecaf04197	k__Bacteria;p__Acidobacteria;c__S035;o__;f__;g__;s__	0.968962
c63e9164976b3eef39cda634bd38fb38	k__Bacteria;p__Proteobacteria;c__Deltaproteobacteria;o__Myxococcales;f__Myxococcaceae;g__;s__	0.996777
78f7aef308f993fd1a4ba424e4791805	k__Bacteria;p__OD1;c__ZB2;o__;f__;g__;s__	0.931114
a260d06c4123d76f94c9c4838846d0ac	k__Bacteria;p__OD1	0.707872
335caeb258f45385a4ca6ff743aa9f1e	k__Bacteria;p__Bacteroidetes;c__Cytophagia;o__Cytophagales;f__Cytophagaceae;g__;s__	0.998671
617b94de1d659543c469064a3bf7f82f	k__Bacteria;p__Proteobacteria;c__Alphaproteobacteria;o__Ellin329;f__;g__;s__	0.977998
565ad37040106177efa52110ed33ce4d	k__Bacteria;p__Tenericutes;c__Mollicutes;o__Anaeroplasmatales;f__Anaeroplasmataceae;g__Asteroleplasma;s__	0.980408
3581a9362d7dba43a2d59d703496e1f7	k__Bacteria;p__Proteobacteria;c__Gammaproteobacteria	0.997467
7a360cedacb7baea5d3b665724ee9617	k__Bacteria;p__Gemmatimonadetes;c__Gemm-1;o__;f__;g__;s__	0.912373
4e462e6817a496458e321612596f9531	k__Bacteria;p__Chloroflexi;c__Ktedonobacteria;o__Thermogemmatisporales;f__Thermogemmatisporaceae;g__;s__	0.849019
35b720219c46be27ac7c830a2ed380c1	k__Bacteria;p__TM6;c__SBRH58;o__;f__;g__;s__	0.967405
484b22de8619e1adad0524d77cce4fb4	k__Bacteria;p__GN02;c__GKS2-174;o__;f__;g__;s__	0.999683
ff9b8da52c5a7c01e8a924e86692b5cb	k__Bacteria;p__Elusimicrobia	0.829067
17c2411401f58afe0f39cf06151cf9ab	k__Bacteria;p__Bacteroidetes;c__Sphingobacteriia;o__Sphingobacteriales;f__;g__;s__	0.980812
e4653f3ebd618a4640529f2c75540fdf	k__Bacteria;p__Proteobacteria;c__Gammaproteobacteria;o__Legionellales;f__Coxiellaceae;g__Aquicella;s__	0.934666
264e13e79481f69190561db3060dc640	k__Bacteria	0.999952
94a735bb9f05e6f9751f639d0ed78b9e	k__Bacteria;p__Verrucomicrobia;c__[Spartobacteria];o__[Chthoniobacterales];f__[Chthoniobacteraceae];g__DA101;s__	0.904225
b7f80ebc4560bee08f773ffd6f6378f5	k__Bacteria;p__Acidobacteria;c__[Chloracidobacteria];o__11-24;f__;g__;s__	0.997867
bdb5b417aa1c0d2e49afa541fbc7d944	k__Bacteria	0.895329
40fc37f54c6e5581bbcf4478ee1074d4	k__Bacteria;p__Bacteroidetes;c__Cytophagia;o__Cytophagales;f__Cytophagaceae;g__;s__	0.999328
b1c5e58601a3e754c9e69a712a8033fa	k__Bacteria;p__OP11;c__OP11-4;o__;f__;g__;s__	0.988212
f06646c014c1619592a620c3b20d1a8f	k__Archaea;p__Euryarchaeota;c__Thermoplasmata;o__E2;f__[Methanomassiliicoccaceae];g__;s__	0.999322
605feaa8faabbd744ac5e00d160bac4b	k__Bacteria;p__TM6;c__SJA-4;o__;f__;g__;s__	0.977688
119d774a324c2b4ca84bea00d390e49b	k__Bacteria;p__Verrucomicrobia;c__Opitutae;o__[Cerasicoccales];f__[Cerasicoccaceae];g__;s__	0.732282
701e8e8819de1f65b83e0d0d78011986	k__Bacteria;p__Acidobacteria;c__[Chloracidobacteria];o__Ellin7246;f__;g__;s__	0.992531
79cd74802ba2c19745fcf9ead67f38a7	k__Archaea;p__Crenarchaeota;c__Thaumarchaeota;o__Cenarchaeales;f__SAGMA-X	0.999974
94d8abc6e2ae6145d17848076a1c921b	k__Bacteria;p__Planctomycetes;c__OM190;o__agg27;f__;g__;s__	0.964328
8bad06e43f477125eef3eeb4ce649a0a	k__Bacteria;p__Elusimicrobia;c__Elusimicrobia;o__IIb;f__;g__;s__	0.999286
1a7382cedd5f23facc7438584f7f5b57	k__Bacteria;p__Chloroflexi;c__P2-11E;o__;f__;g__;s__	0.999963
27b16d869d9afbc7921f5948eb7d33a5	k__Bacteria	0.925356
304ea81190c50db9c45388d98ab0ed46	k__Bacteria;p__Acidobacteria;c__[Chloracidobacteria];o__PK29;f__;g__;s__	0.949311
8a02b77748f1082cfdb4eb780e2feed2	k__Bacteria;p__Proteobacteria;c__Deltaproteobacteria;o__[Entotheonellales];f__[Entotheonellaceae];g__;s__	0.998515
21dbf413df7fb7e6128bc021c4c23cbc	k__Bacteria;p__Acidobacteria;c__S035;o__;f__;g__;s__	0.999915
14a0b63425197f509ec8a07b6c25674a	k__Bacteria;p__Bacteroidetes;c__Sphingobacteriia;o__Sphingobacteriales;f__Sphingobacteriaceae	0.844653
c0355f54a54a40b7e0decacf9af2e002	k__Bacteria;p__Planctomycetes;c__Pla3;o__;f__;g__;s__	0.996484
af6187460e4083c54d391ae50a8b83e3	k__Bacteria;p__OP3;c__koll11;o__;f__;g__;s__	0.852383
9d7b4bbad99ca0341cc49d73448155a1	k__Bacteria;p__WS3;c__PRR-12;o__Sediment-1;f__PRR-10;g__;s__	0.984144
cad2b9af853ecc403003973e09e220b7	k__Bacteria;p__Actinobacteria;c__Acidimicrobiia;o__Acidimicrobiales;f__;g__;s__	0.785559
a9e0aa763d8e3091df088f53fc2f7502	k__Bacteria;p__Elusimicrobia;c__Elusimicrobia;o__IIb;f__;g__;s__	0.996777
2cb8e09c2594e5df6e000ecbe5ee7726	k__Bacteria;p__BRC1;c__PRR-11;o__;f__;g__;s__	0.992628
175fa8f1041bf4a79e8b7abb9a3e56ca	k__Bacteria;p__OD1;c__;o__;f__;g__;s__	0.799187
86c8edb8f2837dd6f9185d28c3a1d63b	k__Bacteria;p__Elusimicrobia;c__Elusimicrobia;o__MVP-88;f__;g__;s__	0.989981
1204be8a60ced57dd782195ca95d907a	k__Bacteria;p__Verrucomicrobia;c__[Pedosphaerae];o__[Pedosphaerales];f__Ellin517;g__;s__	0.996492
fd0852c31e680e00e796aec07769f9cb	k__Bacteria;p__Proteobacteria;c__Deltaproteobacteria;o__Myxococcales;f__Myxococcaceae	0.981054
d7b354e562c837d747b5275c8beb8ab8	k__Bacteria;p__Chloroflexi;c__Thermomicrobia;o__AKYG1722;f__;g__;s__	0.89375
a659bcec73995837416e575303d590bb	k__Bacteria;p__Planctomycetes;c__C6;o__MVS-107;f__;g__;s__	0.980714
4d99d76d8375d8003e7b89c191431a96	k__Bacteria;p__Proteobacteria;c__Alphaproteobacteria;o__Rhodospirillales;f__;g__;s__	0.994893
52eb7a975dd3e5d6aa62eed07110e10f	k__Bacteria;p__Actinobacteria;c__Thermoleophilia;o__Solirubrobacterales;f__;g__;s__	0.827852
6cc84350097ae7866ab1460326077dd3	k__Bacteria;p__Acidobacteria;c__Acidobacteria-6;o__iii1-15;f__;g__;s__	0.983755
e7c3170757b26d73975b6d0880fa1a8c	k__Bacteria;p__Proteobacteria;c__Gammaproteobacteria	0.999994
ef50d0961e9b68d56e8d88812c4b32a6	k__Bacteria;p__Planctomycetes;c__BD7-11;o__;f__;g__;s__	0.991266
25f5d4c02a955015cdecc57af325502b	k__Bacteria	0.977722
26b01256aa082c99a1228ea011701eb1	k__Bacteria;p__OP11;c__OP11-4;o__;f__;g__;s__	0.99335
475db5aaf8ddbaf6ed0a36d922a1ed78	k__Bacteria;p__Proteobacteria;c__Deltaproteobacteria;o__Syntrophobacterales;f__Syntrophobacteraceae;g__;s__	0.832515
16f43d8354e29aadebff07caec2673eb	k__Bacteria;p__OD1;c__ZB2;o__;f__;g__;s__	0.934556
9900ad63b0b9aef7f5955c2d7935a31f	k__Bacteria;p__Proteobacteria;c__Deltaproteobacteria	0.728071
2c41e20c4fbe84c8215baafcdfaefbf7	k__Bacteria;p__Proteobacteria;c__Deltaproteobacteria;o__Bdellovibrionales;f__Bdellovibrionaceae;g__Bdellovibrio;s__	0.913169
a9116609149ed129d9eec1632938f7ec	k__Bacteria;p__Actinobacteria;c__Thermoleophilia;o__Solirubrobacterales;f__;g__;s__	0.998114
4e4007911330e7bc220402958d0def28	k__Bacteria;p__TM6;c__SJA-4;o__;f__;g__;s__	0.947932
eb1248e2070712f70162167e8db90073	k__Bacteria;p__Planctomycetes;c__C6;o__d113;f__;g__;s__	0.942998
37796f716fb0b822b95ad7b8f0bd6c7f	k__Bacteria;p__Planctomycetes;c__Planctomycetia;o__Pirellulales;f__Pirellulaceae;g__;s__	0.890787
6681902c497acd58b1a714f49f0d6405	k__Bacteria;p__Acidobacteria;c__RB25;o__;f__;g__;s__	0.782179
87a63ba9d03a3561f6281360bb1ef9ff	k__Bacteria;p__Acidobacteria;c__iii1-8;o__DS-18;f__;g__;s__	0.999881
4249a8b315dc5604826cb942344d8e9a	k__Bacteria;p__Acidobacteria;c__iii1-8;o__SJA-36;f__;g__;s__	0.998117
5e32a40bc49d8e27b8ffc3a7ab25afaf	k__Bacteria;p__Acidobacteria;c__Solibacteres;o__Solibacterales;f__Solibacteraceae;g__CandidatusSolibacter;s__	0.829112
74ed1dacb3806238bad7943d6eaa9a6a	k__Bacteria;p__Proteobacteria;c__Betaproteobacteria;o__MND1;f__;g__;s__	0.95974
1762e03695cc022c92feec43590a23b6	k__Bacteria;p__Chloroflexi;c__C0119;o__;f__;g__;s__	0.985728
613564a587400134213df5899832ed07	k__Bacteria;p__Proteobacteria;c__Gammaproteobacteria;o__Xanthomonadales;f__Xanthomonadaceae;g__;s__	0.862503
a34424e7f0ec83fdb4117a2dc69ba7ce	k__Bacteria;p__Chloroflexi	0.82804
3a18166adb477891696316e50673916c	k__Bacteria;p__Proteobacteria;c__Betaproteobacteria;o__Burkholderiales;f__Comamonadaceae;g__Methylibium	0.746583
707087c89a9d289395187300999efca4	k__Bacteria;p__Elusimicrobia;c__Elusimicrobia;o__IIb;f__;g__;s__	0.995386
0986d91147a6a567c0c228da7c259828	k__Bacteria;p__Planctomycetes;c__Phycisphaerae;o__WD2101;f__;g__;s__	0.992145
a7f225ba1976cf4ffbc826f2744a76c7	k__Bacteria;p__Proteobacteria;c__Deltaproteobacteria;o__Myxococcales	0.989499
28de5805e9cd37df585ca92d63b8eefc	k__Bacteria;p__TM7;c__TM7-1;o__;f__;g__;s__	0.975645
476e695e7bf76fc9135d7672490938b2	k__Bacteria;p__Chloroflexi;c__Chloroflexi;o__[Roseiflexales]	0.95823
842aed08bbdc27d80114caeb7d49f69c	k__Bacteria;p__Actinobacteria;c__Actinobacteria;o__Actinomycetales;f__Thermomonosporaceae	0.830504
43b81f891e470dc141f3aea867da170e	k__Bacteria;p__Actinobacteria;c__Thermoleophilia;o__Solirubrobacterales;f__;g__;s__	0.878959
e774a3492dfac9e06006d769a61d8aa2	k__Bacteria;p__Chloroflexi;c__Ktedonobacteria;o__Thermogemmatisporales;f__Thermogemmatisporaceae;g__;s__	0.900209
83360ce4777a156cb6239d8392ef9fa4	k__Bacteria;p__Planctomycetes;c__Planctomycetia;o__Gemmatales;f__Gemmataceae;g__;s__	0.961065
4ace43deab2ef471eaf40cf24439f224	k__Bacteria;p__Proteobacteria;c__Deltaproteobacteria;o__MIZ46;f__;g__;s__	0.940579
159e621c441082a0e16610384359c320	k__Bacteria;p__Proteobacteria;c__Betaproteobacteria	0.999379
9a9567e534673350429a066a683a2e1a	k__Bacteria;p__WPS-2;c__;o__;f__;g__;s__	0.998295
f1a308ae551e4116e6d8a1b9e20b99b0	k__Bacteria;p__AD3;c__JG37-AG-4;o__;f__;g__;s__	0.993785
3e3743a81c04c7e90236545cf3a79a96	k__Bacteria;p__Acidobacteria;c__TM1;o__;f__;g__;s__	0.999979
7c8d26bf0f6cf2a219a83ff230ec0ce2	k__Bacteria;p__Firmicutes;c__Clostridia;o__Clostridiales	0.998001
c5ba6e40aa22a2d6b49dc2b0efb08dd1	k__Bacteria;p__Verrucomicrobia;c__[Methylacidiphilae];o__Methylacidiphilales;f__;g__;s__	0.998183
8b3dd6a3f82cdc35f375a2532c213427	k__Bacteria;p__Bacteroidetes;c__[Saprospirae];o__[Saprospirales];f__Chitinophagaceae	0.982259
fabbabd34deab8328792d0a6380de885	k__Bacteria;p__Proteobacteria;c__Deltaproteobacteria;o__Myxococcales;f__Myxococcaceae;g__Anaeromyxobacter;s__	0.949513
4dcec479b07e81448d5085d6275cb19e	k__Bacteria;p__Elusimicrobia;c__Elusimicrobia;o__IIb;f__;g__;s__	0.978951
448bdd2ea76eef5eac91db83f427393e	k__Bacteria;p__Planctomycetes;c__Planctomycetia;o__Gemmatales;f__Gemmataceae;g__;s__	0.98713
69ca39355115812be47fb358022a30b6	k__Bacteria;p__Chloroflexi;c__Ktedonobacteria;o__Thermogemmatisporales;f__Thermogemmatisporaceae;g__;s__	0.937524
8ed4e6c47f062f0194c777a7660045cd	k__Bacteria;p__Verrucomicrobia;c__Opitutae;o__Opitutales;f__Opitutaceae;g__Opitutus;s__	0.740925
e86a69e6de559153eb86bad90fc54b4e	k__Bacteria;p__Acidobacteria;c__EC1113;o__;f__;g__;s__	0.999797
4ae35a0e00d4e537b4f6c7672c5c3874	k__Bacteria	0.895838
508e06003947d63649faea8f33296b12	k__Bacteria;p__FCPU426;c__;o__;f__;g__;s__	0.924279
58e04453261d0dfbf7548d482e1579cb	k__Bacteria;p__Armatimonadetes;c__[Fimbriimonadia];o__[Fimbriimonadales];f__[Fimbriimonadaceae];g__;s__	0.747387
d65fda595f988cc94ee8f1b05a274ceb	k__Bacteria;p__Bacteroidetes;c__Sphingobacteriia;o__Sphingobacteriales;f__Sphingobacteriaceae;g__;s__	0.799292
b6e9a0ee48ddde811445ea50cf30c93c	k__Bacteria;p__Proteobacteria;c__Deltaproteobacteria;o__Bdellovibrionales;f__Bdellovibrionaceae;g__Bdellovibrio;s__	0.948067
a0449ea0e6834a8be2ea8b87b4d78fba	k__Bacteria;p__OD1	0.997355
c8511a424b2db1c348edac5c935ff8db	k__Bacteria;p__Acidobacteria;c__;o__;f__;g__;s__	0.951317
b999640dcd403da479090740854d6e36	k__Bacteria;p__TM6;c__SJA-4;o__;f__;g__;s__	0.949138
bde7b3694c0bddcd6e9b7c92066b3b71	k__Bacteria;p__TM6;c__SJA-4;o__S1198;f__;g__;s__	0.998666
a2b45b4d1415c1f48313812dbb1de87a	k__Bacteria;p__Actinobacteria;c__MB-A2-108;o__;f__;g__;s__	0.993897
21d7e1a238651a045aacb0b016268c0c	k__Bacteria;p__Proteobacteria;c__Gammaproteobacteria;o__Legionellales;f__Coxiellaceae;g__Aquicella;s__	0.894979
8ef1c7b1a3297027af3d4e9624146889	k__Bacteria;p__Proteobacteria;c__Deltaproteobacteria;o__Syntrophobacterales;f__Syntrophaceae;g__Desulfobacca;s__	0.985639
9f53fd7bc401dd1262c85dfdfa9a5b1b	k__Bacteria;p__Proteobacteria;c__Deltaproteobacteria;o__Syntrophobacterales;f__Syntrophobacteraceae;g__;s__	0.892176
f79a598fdc60d1ba38855628ea863eb6	k__Bacteria;p__Proteobacteria;c__Betaproteobacteria	0.995867
dc0015b4d4511e4db068c6e1eb2213df	k__Bacteria;p__Bacteroidetes;c__Sphingobacteriia;o__Sphingobacteriales;f__Sphingobacteriaceae	0.972212
77cf6bcacedc50978523fdcbdec5e9fe	k__Bacteria;p__Spirochaetes;c__[Brevinematae];o__[Brevinematales];f__;g__;s__	0.928267
588d76b6b9b1e0214d18334d4c63168a	k__Bacteria;p__Acidobacteria;c__Acidobacteria-6;o__iii1-15;f__;g__;s__	0.985804
873f64ea137af133d6e8fc4b6bd9e23b	k__Bacteria;p__Nitrospirae;c__Nitrospira;o__Nitrospirales;f__[Thermodesulfovibrionaceae];g__LCP-6;s__	0.837899
5c59ea8e41acb6cff0ae721254094c87	k__Bacteria;p__Chlorobi;c__SJA-28;o__;f__;g__;s__	0.997269
4683efa8fd189526f930c68444661e5e	k__Bacteria;p__Armatimonadetes;c__SJA-176;o__RB046;f__;g__;s__	0.991467
337053ad660d0edeb98167984c472d59	k__Bacteria;p__Proteobacteria;c__Gammaproteobacteria;o__Enterobacteriales;f__Enterobacteriaceae	0.982106
22c2441cd50a057efdaf3f81217b80a8	k__Bacteria;p__WS3;c__PRR-12;o__Sediment-1;f__;g__;s__	0.988677
8fe88eebb28b23782384ec34437d885f	k__Bacteria;p__TM6;c__SJA-4	0.971488
cfbd0d8e98dd355c4e3b6d4c7be18f01	k__Bacteria;p__OD1;c__ZB2;o__;f__;g__;s__	0.899861
dde8dc297d7e3f436761b4c0b252515a	k__Bacteria;p__Actinobacteria;c__Acidimicrobiia;o__Acidimicrobiales	0.907094
dbbebf22dd94a6a995cbd0887bf16667	k__Bacteria;p__Proteobacteria;c__Deltaproteobacteria;o__NB1-j;f__;g__;s__	0.716598
e48ee514a693bf5ee4e25dcd61c14794	k__Bacteria;p__TM6;c__SJA-4;o__;f__;g__;s__	0.930613
eb4d5ad16e68b1d1a032bbec46ddb21f	k__Archaea;p__[Parvarchaeota];c__[Micrarchaea];o__[Micrarchaeles];f__;g__;s__	0.948484
2f8ce797c6bd99e834be1c226f8ec9ba	k__Bacteria;p__Verrucomicrobia;c__[Pedosphaerae];o__[Pedosphaerales]	0.998753
263e49f42b3b7af55aebe23d26b2a7f1	k__Archaea;p__[Parvarchaeota];c__[Parvarchaea];o__WCHD3-30;f__;g__;s__	0.999247
55f92c66e4e1e406f245adc9322a022d	k__Bacteria;p__Chloroflexi;c__Ktedonobacteria;o__Thermogemmatisporales;f__Thermogemmatisporaceae;g__;s__	0.979682
1959c06c67196d8dbe7400a642d451b8	k__Bacteria;p__Proteobacteria;c__Deltaproteobacteria	0.970731
178e9d74f4746b47ef39aa95219e4bba	k__Bacteria;p__Chloroflexi	0.784942
dae980a992f43bc77e8bfca0700503f3	k__Bacteria;p__Chloroflexi;c__Ktedonobacteria;o__JG30-KF-AS9;f__;g__;s__	0.972844
f610a633574ffb94e96afe4967326d83	k__Bacteria;p__OD1;c__ZB2;o__;f__;g__;s__	0.98905
5b1ebea496dbd48988be0e2c03d28a3e	k__Bacteria;p__Verrucomicrobia;c__[Spartobacteria];o__[Chthoniobacterales];f__[Chthoniobacteraceae]	0.734432
dfbcad42434b420e57679663f6d4882a	k__Bacteria;p__Chloroflexi;c__Ktedonobacteria	0.999695
b7bad8b2c4e8e9a348b1171d4ba14757	k__Bacteria;p__Elusimicrobia;c__Elusimicrobia;o__FAC88;f__;g__;s__	0.969643
2104c68acbadb2378ebb400df4267a84	k__Bacteria;p__Firmicutes;c__Bacilli;o__Bacillales;f__Paenibacillaceae;g__Paenibacillus;s__	0.71548
86f6c1bcb91de7943c0b7af30c5b659a	k__Bacteria;p__Gemmatimonadetes;c__Gemm-3;o__;f__;g__;s__	0.982293
6fcbb908bf0c7ae8115af0d4415fdacb	k__Bacteria;p__Bacteroidetes;c__Sphingobacteriia;o__Sphingobacteriales;f__Sphingobacteriaceae;g__;s__	0.783683
df2e95e9947bd3f7baeebba2daa70ea6	k__Bacteria;p__TM6;c__SJA-4;o__;f__;g__;s__	0.99759
709275d5290e60e1fedace7482593520	k__Bacteria;p__Actinobacteria	0.883536
694a6bfe27fd611708867e3d87263201	k__Bacteria;p__Proteobacteria;c__Deltaproteobacteria;o__Myxococcales	0.939718
48b26e3d52933181aabdcdf98cb1c569	k__Bacteria;p__OD1	0.912766
f54b3b2b0ef453be6a657277c0c30713	k__Bacteria;p__Proteobacteria;c__Deltaproteobacteria;o__Bdellovibrionales;f__Bdellovibrionaceae;g__;s__	0.969008
8074137a0f7ef2ff49ff661d720ce70d	k__Bacteria;p__Planctomycetes;c__Planctomycetia;o__Pirellulales;f__Pirellulaceae;g__A17;s__	0.992511
fa534715b4dc17c1538a9a153c7122f1	k__Bacteria;p__Verrucomicrobia;c__[Spartobacteria];o__[Chthoniobacterales];f__[Chthoniobacteraceae];g__;s__	0.849561
7ec90368737d6cdd42c561f48f25f5eb	k__Bacteria	0.944316
29a5828cb7d9299e80090e642b35c769	k__Bacteria;p__Firmicutes;c__Clostridia;o__Clostridiales;f__Veillonellaceae	0.988
a6a4e06a9b6a269368796f58d8b78735	k__Bacteria;p__Elusimicrobia;c__Elusimicrobia;o__FAC88;f__;g__;s__	0.985214
42fe82e008f85081cbb8b4b0251ce1b0	k__Bacteria;p__Gemmatimonadetes;c__Gemmatimonadetes;o__;f__;g__;s__	0.73204
6b174211c8d537dc0b97bb1e079d5682	k__Bacteria;p__Planctomycetes;c__Phycisphaerae;o__CPla-3;f__;g__;s__	0.99973
db80057629425ae062de0cc0bdc0d30b	k__Bacteria;p__Proteobacteria;c__Gammaproteobacteria	0.977297
ca75484b5bb163ecf680bca3467d830c	k__Bacteria;p__Chlorobi;c__SJA-28;o__;f__;g__;s__	0.996419
1bd65946e1032d51b7a6e1e15ec7aa6c	k__Bacteria;p__OD1;c__ZB2;o__;f__;g__;s__	0.999205
980e60c99083f8bb16e8631c8a4d45a1	k__Bacteria;p__Bacteroidetes;c__Sphingobacteriia;o__Sphingobacteriales;f__;g__;s__	0.946912
6e92e9fa1118b8156de1a3e7cde13ff6	k__Bacteria;p__Chloroflexi;c__Thermomicrobia;o__JG30-KF-CM45;f__;g__;s__	0.888548
c38478af79ee089ed892c2c038b31fc5	k__Bacteria;p__Bacteroidetes;c__Cytophagia;o__Cytophagales;f__Cytophagaceae;g__;s__	0.995329
c74df1ce8c21a92f9f01b1c6f75d0308	k__Bacteria;p__Actinobacteria;c__Rubrobacteria;o__Rubrobacterales;f__Rubrobacteraceae;g__;s__	0.953127
b0193ce42377e3facbc53f104fe39f28	k__Bacteria;p__Acidobacteria;c__EC1113;o__;f__;g__;s__	0.985549
9fc59ab2a54fb8cf686b31329fc43f5f	k__Bacteria;p__Proteobacteria;c__Gammaproteobacteria;o__Legionellales	0.814268
181366a88b5aa411ec79064c479903be	k__Bacteria;p__Planctomycetes;c__Phycisphaerae;o__CPla-3;f__;g__;s__	0.998244
86bdd13d1ab9e75e0fa781acc65e3b2f	k__Bacteria;p__Elusimicrobia;c__Elusimicrobia;o__Elusimicrobiales;f__;g__;s__	0.997329
a3f7a086cff0b3b5d6a01dfe16d32bdc	k__Bacteria;p__Chloroflexi;c__Ktedonobacteria;o__Thermogemmatisporales	0.828012
7836048b2c3c9839d0405ec1637049d6	k__Bacteria;p__Proteobacteria;c__Deltaproteobacteria;o__MIZ46;f__;g__;s__	0.986455
118b8164689e1a92d67376ef501275c6	k__Bacteria;p__Verrucomicrobia;c__[Pedosphaerae];o__[Pedosphaerales]	0.999782
11d682bba87d66c7974d9cacd1148465	k__Bacteria;p__TM6;c__SJA-4;o__;f__;g__;s__	0.947436
1b1584684aa5f12e53972be86ebb41df	k__Bacteria;p__Proteobacteria;c__Alphaproteobacteria;o__Rickettsiales;f__mitochondria	0.707904
a8595f8bbb24e775355a78f2bd724f45	k__Bacteria;p__Proteobacteria;c__Deltaproteobacteria;o__Syntrophobacterales;f__Syntrophobacteraceae;g__;s__	0.760265
76ed437da019a3e5d4d93996c451523c	k__Bacteria	0.819554
4d3ed988ef56d2772583e442bf35588b	k__Bacteria;p__Proteobacteria;c__Gammaproteobacteria;o__Legionellales;f__Coxiellaceae;g__Rickettsiella;s__	0.896382
2763114f09471bb40293280dadf0f303	k__Bacteria;p__Actinobacteria;c__Actinobacteria;o__Actinomycetales;f__Microbacteriaceae;g__Rathayibacter;s__	0.829436
c177b1d72d09b45cb3fd50b0785df4c6	k__Bacteria;p__Cyanobacteria;c__4C0d-2;o__MLE1-12;f__;g__;s__	0.999864
f2a92f6cceadec249597a352321312c7	k__Bacteria;p__Acidobacteria;c__Acidobacteria-6;o__iii1-15;f__;g__;s__	0.918368
5c574dd3cac97ea3360fbbf9e8072b86	k__Bacteria;p__Planctomycetes;c__Pla3;o__;f__;g__;s__	0.9779
e3f749ff78535723c40394b83670548d	k__Bacteria;p__WS3;c__PRR-12;o__Sediment-1;f__CV106;g__;s__	0.989373
fe423eb1aaafb370e5cdd8ed9bf7c6ce	k__Bacteria;p__Verrucomicrobia;c__[Pedosphaerae];o__[Pedosphaerales];f__Ellin517;g__;s__	0.998973
bc614f825f1ca6e93911ea065ad2e0a9	k__Bacteria;p__OD1;c__SM2F11;o__;f__;g__;s__	0.999862
1bd7bcc71b677fb12bf8756827b107f4	k__Bacteria;p__Proteobacteria;c__Deltaproteobacteria	0.92851
831086cb2a0dda76e9e1d6a6239253f7	k__Bacteria;p__Proteobacteria;c__Betaproteobacteria;o__Ellin6067;f__;g__;s__	0.96574
960bf1eb3d0d0f446e7a97d816bad433	k__Bacteria;p__Planctomycetes;c__OM190;o__agg27;f__;g__;s__	0.95165
7fd03e3e0df5b697ff4104c370066ca9	k__Bacteria;p__Acidobacteria;c__iii1-8;o__SJA-36;f__;g__;s__	0.994894
61812aef6285c3d5d96638c2e0e80b08	k__Bacteria;p__Bacteroidetes;c__[Saprospirae];o__[Saprospirales];f__Chitinophagaceae	0.984684
692ff6eab372d61a2b80b06a2bd69265	k__Bacteria;p__Armatimonadetes;c__Armatimonadia;o__Armatimonadales;f__Armatimonadaceae;g__;s__	0.99731
85d6c06a4c4eeb5afd51da718cb3514d	k__Bacteria;p__TM7	0.999789
f96d10bd00c88e09c3ccd52b161b67e7	k__Bacteria;p__Proteobacteria;c__Deltaproteobacteria;o__Syntrophobacterales;f__Syntrophaceae;g__Desulfobacca;s__	0.991355
1f8413e7c399ccdf645e85a6b5dc2835	k__Bacteria;p__Actinobacteria;c__Actinobacteria;o__Actinomycetales	0.928707
e647fa722df2e22ab4bd88c4041d9573	k__Bacteria;p__Bacteroidetes;c__[Saprospirae];o__[Saprospirales];f__Chitinophagaceae;g__;s__	0.749246
1874c1337231aa68ea073351f6766f1c	k__Bacteria;p__Proteobacteria;c__Gammaproteobacteria;o__Legionellales	0.829113
56d086c98871fa3409a1ec81aecad4dc	k__Bacteria;p__Actinobacteria;c__MB-A2-108;o__0319-7L14;f__;g__;s__	0.855363
6031cdb4df6f44c23d1a304fb508331b	k__Bacteria;p__OP11;c__OP11-4;o__;f__;g__;s__	0.997941
af1ef3604e18912a06c3bb623d6b5c68	k__Bacteria;p__Chloroflexi;c__Ktedonobacteria;o__Thermogemmatisporales;f__Thermogemmatisporaceae;g__;s__	0.717795
ca360b10f49e13def1c18a051f119adf	k__Bacteria;p__Chloroflexi;c__Ktedonobacteria;o__Thermogemmatisporales;f__Thermogemmatisporaceae;g__;s__	0.918909
7d70a682034f568b666bd16ef74df73b	k__Archaea;p__[Parvarchaeota];c__[Parvarchaea];o__YLA114;f__;g__;s__	0.995654
a2724336d9ba910b05ed95839ebcd09b	k__Bacteria;p__Chloroflexi;c__Ktedonobacteria;o__Ktedonobacterales;f__Ktedonobacteraceae;g__;s__	0.984662
417b2a94fcb26f998b3088c5bd6c27ba	k__Bacteria;p__FCPU426;c__;o__;f__;g__;s__	0.924392
abd5a0bf99f3b50bef42faffc9091895	k__Archaea;p__Crenarchaeota;c__MBGA;o__NRP-J;f__;g__;s__	0.997942
3da9299ea32414170ff574477773199a	k__Bacteria;p__Chloroflexi;c__Ktedonobacteria;o__Elev-1554;f__;g__;s__	0.897928
a57f45d2671e521c41c37afb5e9376fc	k__Bacteria	0.840607
24503f31991d047c846c9ed54ec53357	k__Bacteria;p__Bacteroidetes	0.992507
a90101055906c551948808374a374118	k__Bacteria;p__Chloroflexi;c__Ktedonobacteria	0.871732
960022b6e5c497408ca6beae4d7229fb	k__Bacteria;p__Nitrospirae;c__Nitrospira;o__Nitrospirales;f__[Thermodesulfovibrionaceae];g__;s__	0.94741
5cbb77a83260e586f542f9ba9326c77e	k__Bacteria	0.999987
2c84e1e169bce1b86f1615f40d7325e3	k__Bacteria;p__Cyanobacteria;c__Chloroplast;o__Chlorophyta;f__;g__;s__	0.833183
d1620ebc432b72a3816598b081404b9c	k__Bacteria;p__Proteobacteria;c__Gammaproteobacteria;o__Legionellales;f__Coxiellaceae;g__Aquicella;s__	0.971599
72851e969b0016783a1132e7444ff5a4	k__Bacteria;p__Chloroflexi;c__Ktedonobacteria;o__JG30-KF-AS9;f__;g__;s__	0.997004
3bcf27d99be82e76524f30747d29d6c9	k__Bacteria	0.999998
dcb80499b565981385d3326272b4051f	k__Bacteria;p__Chloroflexi;c__Ktedonobacteria	0.987203
2b9320581938b78b6f7239da8b9739e2	k__Bacteria;p__Proteobacteria;c__Deltaproteobacteria	0.908139
d67e880939bdb5eb3bf223447549a4ba	k__Bacteria	0.999832
8474feabf4c5ead3182d7ac889ee8609	k__Bacteria	0.999996
08c4aedafe190bec86a052e6e36d4830	k__Bacteria;p__Planctomycetes;c__Planctomycetia;o__Pirellulales;f__Pirellulaceae;g__;s__	0.860708
ba6bea1db80bbb0bea4b9e384b9edb6c	k__Bacteria;p__Verrucomicrobia;c__Opitutae;o__Opitutales;f__Opitutaceae	0.99975
51f049d848a1d1a7ad2c94486f47ea6b	k__Bacteria;p__Verrucomicrobia;c__Verrucomicrobiae;o__Verrucomicrobiales;f__Verrucomicrobiaceae;g__;s__	0.998496
e3a3b815b039e783b2b25d86586f5dbc	k__Bacteria;p__Chloroflexi;c__Thermomicrobia;o__JG30-KF-CM45;f__;g__;s__	0.969711
30b9df3bd115d1bb2e593cd400b346c8	k__Bacteria;p__Proteobacteria;c__Gammaproteobacteria;o__Xanthomonadales;f__Sinobacteraceae;g__Steroidobacter;s__	0.873964
4d6f05db05a714783997bb3ee503e11f	k__Bacteria;p__OD1;c__Mb-NB09;o__;f__;g__;s__	0.99944
dba8edff49a08dfe381d6dc3b240e8cd	k__Bacteria;p__Proteobacteria;c__Deltaproteobacteria;o__MIZ46;f__;g__;s__	0.997621
14d811b8a35ce770495f0b385a8284f8	k__Bacteria;p__Chloroflexi;c__Ktedonobacteria;o__Ktedonobacterales;f__Ktedonobacteraceae;g__;s__	0.746477
baa9dd19f72f18b928b2b10a5d6b96ae	k__Bacteria;p__OD1;c__;o__;f__;g__;s__	0.887449
5c460e07572f3f4a0446107a216a5f89	k__Bacteria;p__Acidobacteria;c__TM1;o__;f__;g__;s__	0.999952
86180e964308f1649d1dadfa6aa750eb	k__Bacteria;p__Proteobacteria;c__Betaproteobacteria;o__Burkholderiales;f__Comamonadaceae	0.997827
754614f414962e570949b90ae2ca4969	k__Bacteria;p__Chloroflexi;c__Ktedonobacteria;o__Thermogemmatisporales;f__Thermogemmatisporaceae;g__;s__	0.977518
5575aa6dfdfcbe8e893c7d4f40523e05	k__Bacteria;p__Chlamydiae;c__Chlamydiia;o__Chlamydiales;f__;g__;s__	0.940417
8ef82ec81fc2976135a688011398f532	k__Bacteria;p__Acidobacteria;c__Sva0725;o__Sva0725;f__;g__;s__	0.991547
f82c9af5f86963e26b78fbf6f309da29	k__Bacteria;p__TM7;c__TM7-3	0.832478
f07f589ef93dafaec2722d6b87724700	k__Bacteria;p__TM7	0.775324
184f2b48e7a23a7f39d1540cb24a2958	k__Bacteria;p__Chloroflexi;c__Anaerolineae;o__envOPS12;f__;g__;s__	0.719798
869291675f586ad6b3c65bb018972f4b	k__Bacteria;p__OD1;c__ZB2;o__;f__;g__;s__	0.99947
02f6d4ddd799f597a7f1754e198e0dc1	k__Bacteria;p__Acidobacteria;c__EC1113;o__;f__;g__;s__	0.999768
03c4f92ea7f13da2468ae4a6807a43a3	k__Bacteria;p__Planctomycetes;c__Phycisphaerae;o__AKAU3564;f__;g__;s__	0.998318
4af4aeaddb02929def4480ea7d968670	k__Bacteria;p__Acidobacteria;c__Acidobacteria-5;o__;f__;g__;s__	0.999554
d46b0e9b2b15c9c5af9fb2f3c04b8363	k__Bacteria;p__Verrucomicrobia;c__Verrucomicrobiae;o__Verrucomicrobiales;f__Verrucomicrobiaceae;g__Prosthecobacter;s__debontii	0.894115
560130d67d76dbbf0bc709c2c71ca03e	k__Bacteria;p__Chlamydiae;c__Chlamydiia;o__;f__;g__;s__	0.759143
cafd303e44e3edfdf97ed8ff8e37fa00	k__Bacteria;p__Proteobacteria;c__Deltaproteobacteria;o__Myxococcales;f__Polyangiaceae	0.963799
9f80e13de6557c58115062d5d35bec05	k__Bacteria;p__Bacteroidetes;c__[Saprospirae];o__[Saprospirales];f__Chitinophagaceae	0.964106
6df5967bc43b89975ac138f143ffdaa2	k__Bacteria;p__Proteobacteria;c__Gammaproteobacteria;o__Xanthomonadales;f__Xanthomonadaceae;g__;s__	0.871183
cbd4af0e8e3312d59a05373d995701a8	k__Bacteria;p__Acidobacteria;c__Acidobacteria-6;o__iii1-15;f__;g__;s__	0.982428
c9546a0d92ac378b5343f47bbd779ab7	k__Bacteria;p__OD1;c__ZB2;o__;f__;g__;s__	0.998647
2948bbf17a63d5845b4ce191d5bdad59	k__Bacteria;p__Actinobacteria	0.996711
9e48caa0f7bb5b98e0cbd645870a15bc	k__Bacteria;p__Elusimicrobia;c__Elusimicrobia;o__IIb;f__;g__;s__	0.999142
ae17805c3fd2a0591aa969dbb43fb7f1	k__Bacteria;p__Acidobacteria;c__[Chloracidobacteria];o__PK29;f__;g__;s__	0.999832
66954b199638116f88ac242f5f662a8a	k__Bacteria;p__Chloroflexi;c__Anaerolineae;o__WCHB1-50;f__;g__;s__	0.947139
09551353144a1453faa7c9b98c49c900	k__Bacteria;p__OD1;c__;o__;f__;g__;s__	0.789411
27293f412a934c71c51f17e3ad1b7d43	k__Bacteria;p__Acidobacteria;c__Acidobacteria-6;o__iii1-15;f__;g__;s__	0.995225
ad0fe0dbaf38e4664219bffd97df2c0c	k__Bacteria;p__Planctomycetes;c__Planctomycetia;o__Gemmatales;f__Gemmataceae;g__;s__	0.705879
bc7941f3fee0f692307a56ebc228d996	k__Bacteria	0.966813
2c22606e1eed957ff44ae2808ba3bc93	k__Bacteria;p__TM7;c__TM7-1;o__;f__;g__;s__	0.836937
139381c27e363f70be35a8875c8e1478	k__Bacteria;p__OD1;c__ZB2;o__;f__;g__;s__	0.811611
2bc73910e32e580df8d46b0ebba573f0	k__Bacteria;p__Tenericutes;c__Mollicutes;o__Anaeroplasmatales;f__Anaeroplasmataceae;g__Asteroleplasma;s__	0.999728
f3259e3b2111b06b2d5beee7a94b7b0a	k__Bacteria;p__Chlamydiae;c__Chlamydiia;o__Chlamydiales;f__Rhabdochlamydiaceae;g__CandidatusRhabdochlamydia;s__	0.995961
c117aad6a489f8931f8ef09293f87250	k__Bacteria;p__Chlamydiae;c__Chlamydiia;o__Chlamydiales	0.999181
3b5fdf6093d6d97605416bf8165a2786	k__Bacteria;p__Gemmatimonadetes;c__Gemmatimonadetes;o__C114;f__;g__;s__	0.808619
f3915a44844db7731b40378ccde735f8	k__Bacteria;p__Nitrospirae;c__Nitrospira;o__Nitrospirales;f__0319-6A21;g__;s__	0.999708
0148f6b4f68332046eb7e3cffa216300	k__Bacteria;p__Actinobacteria;c__Actinobacteria;o__Actinomycetales	0.981017
972ce604317c7a10acdab4654be898cb	k__Bacteria;p__Verrucomicrobia;c__[Spartobacteria];o__[Chthoniobacterales];f__[Chthoniobacteraceae];g__DA101;s__	0.736718
88ae99cc632dbb8dc5d2ccdbbac204d2	k__Archaea;p__Euryarchaeota;c__Thermoplasmata;o__E2;f__[Methanomassiliicoccaceae];g__;s__	0.945813
cc066d6b9d44badddc342fb29c0d530c	k__Bacteria;p__Planctomycetes;c__BD7-11;o__;f__;g__;s__	0.986049
bcb439ea53c9264259fde0311fa33a07	k__Bacteria;p__Elusimicrobia;c__Elusimicrobia;o__IIb;f__;g__;s__	0.989165
a753472218928c6460e20b1e7620d2fa	k__Bacteria;p__Bacteroidetes	0.89506
1b71847fb9d865eb2e019a9f3aded8ef	k__Bacteria;p__Chlamydiae;c__Chlamydiia;o__;f__;g__;s__	0.835313
d93e001071d159d240335ef63d099591	k__Bacteria;p__TM7;c__TM7-1;o__;f__;g__;s__	0.920796
70df38b40730c99170356b9692e337c0	k__Archaea;p__[Parvarchaeota];c__[Micrarchaea];o__[Micrarchaeles];f__;g__;s__	0.726539
3e5de3f3c1d11015571f8cdeffa07607	k__Bacteria;p__Acidobacteria;c__DA052;o__Ellin6513;f__;g__;s__	0.999355
0ea5f451e0b2fb9031d69f1ff465d2f7	k__Bacteria	0.998533
528fe04c31f14289523bdbb85c8273ee	k__Bacteria	0.931389
2ee0476507f808b3b8c9668be5ee3b51	k__Bacteria	0.974317
e8e0c5d880ff83a1fc573f912222e1e7	k__Bacteria;p__Verrucomicrobia;c__[Pedosphaerae];o__[Pedosphaerales]	0.998696
724579f7a6c857fd323f377f479c2af7	k__Bacteria;p__TM6;c__SBRH58;o__;f__;g__;s__	0.956632
aa08b3ec501d694aad34bc8027568c71	k__Bacteria;p__Planctomycetes;c__Phycisphaerae;o__Phycisphaerales;f__;g__;s__	0.989509
8f86460e0074565d275b15d58cd9b66a	k__Bacteria;p__Planctomycetes	0.935197
825ff4aca1762ea04c572d855d04a12d	k__Bacteria;p__Planctomycetes;c__Planctomycetia;o__Planctomycetales;f__Planctomycetaceae;g__Planctomyces;s__	0.980558
1b6c38b91480f8b6e7cd071681706aa0	k__Bacteria;p__Bacteroidetes;c__[Saprospirae];o__[Saprospirales];f__Chitinophagaceae	0.993413
8d5f829aa05ed9969dc8782e559bbaf8	k__Bacteria;p__Proteobacteria;c__Betaproteobacteria	0.997925
f93f016384375c6304b141718ab251d8	k__Bacteria;p__Proteobacteria;c__Deltaproteobacteria;o__Myxococcales;f__Myxococcaceae;g__;s__	0.853217
be88882650b3efa280b80d6dde3d5f15	k__Bacteria;p__Planctomycetes;c__Planctomycetia;o__Pirellulales;f__Pirellulaceae;g__;s__	0.911539
d8d46bdfc1752831e2c7cdd22785ada8	k__Bacteria;p__Proteobacteria;c__Gammaproteobacteria;o__Legionellales	0.833794
699557e426be07e5b784eb5561a65e31	k__Bacteria	0.961467
998d4b086a6df7bee94c3c3c26efdb3a	k__Bacteria;p__Chlamydiae;c__Chlamydiia;o__Chlamydiales	0.999542
27c77ffce0995bd4e32562b399dd07a4	k__Bacteria	0.999998
532463b6ba33d7e6f88b406c72224c06	k__Bacteria;p__Proteobacteria;c__Deltaproteobacteria;o__Myxococcales;f__Myxococcaceae;g__Anaeromyxobacter;s__	0.749068
aef26c8430d6554bf39e9f94e4e24b1f	k__Bacteria;p__Chloroflexi;c__Anaerolineae;o__H39;f__;g__;s__	0.999674
2512ea1ae5833c1a528c76e62d954d1e	k__Bacteria;p__Verrucomicrobia;c__[Pedosphaerae];o__[Pedosphaerales]	0.993417
7f6d6da3c272d0e5f075aa68e62d3aaf	k__Bacteria;p__Proteobacteria;c__Gammaproteobacteria	0.737855
d904ff99a1dcd0ec90dd7684bb0f8576	k__Bacteria;p__TM7;c__TM7-1;o__;f__;g__;s__	0.84724
8de358053ef204a95764478a0d97f6a3	k__Bacteria;p__Planctomycetes;c__Phycisphaerae;o__Pla1;f__;g__;s__	0.997303
cd3f0eff60eee54ff0a22439a3c7ca0b	k__Bacteria;p__Planctomycetes;c__Planctomycetia;o__Pirellulales;f__Pirellulaceae;g__;s__	0.904513
4909112ff236d3df0b4b41608d6500f5	k__Bacteria;p__Acidobacteria;c__;o__;f__;g__;s__	0.788155
5fb92abcfddc63017f2ebfbeee440c36	k__Bacteria;p__Proteobacteria;c__Deltaproteobacteria;o__NB1-j	0.992096
99dfcd721f8fedfb0bd9b3c429d1a994	k__Bacteria;p__Planctomycetes;c__Phycisphaerae;o__CPla-3;f__;g__;s__	0.999902
2a990e0c4c4973f91302a31f222002d0	k__Bacteria;p__Chloroflexi;c__Chloroflexi;o__[Roseiflexales];f__;g__;s__	0.800905
3bc492a0284f27c18de8ddf6b9b40f86	k__Bacteria	0.999901
97e6e7bdf60497e4e6542179ba86ef80	k__Bacteria;p__WPS-2;c__;o__;f__;g__;s__	0.851284
9dc3a9b6b60932ad5b8e3b7d6364491b	k__Bacteria;p__Proteobacteria;c__Deltaproteobacteria;o__Myxococcales;f__;g__;s__	0.749541
5a4014283e3b516ca548cfa11ea0a6d1	k__Bacteria;p__TM6;c__SJA-4;o__;f__;g__;s__	0.907384
8b6fa17100789e2ddc0865b826ed9e53	k__Bacteria;p__Proteobacteria;c__Deltaproteobacteria;o__Spirobacillales;f__;g__;s__	0.887426
6a810289afd340698eca9cf75dae4813	k__Bacteria;p__Proteobacteria;c__Gammaproteobacteria;o__Legionellales;f__Coxiellaceae;g__Aquicella;s__	0.869021
479cc15bd8b1f3a052f5b71f5eaa634d	k__Bacteria	0.957923
ff1f07a83c708bbdd2eb1942b2960d21	k__Bacteria;p__Bacteroidetes;c__Cytophagia;o__Cytophagales;f__Cytophagaceae;g__;s__	0.998645
2eed8d59b9c2e978a511263ef37fea6a	k__Bacteria;p__Planctomycetes;c__Planctomycetia;o__Gemmatales;f__Gemmataceae	0.979702
2562981e4970911b1cfc1fc866b78f7c	k__Bacteria;p__Verrucomicrobia;c__[Methylacidiphilae];o__Methylacidiphilales	0.947623
b98c9508bf211c5b5a6b3c85e10dbeed	k__Bacteria;p__Bacteroidetes;c__[Saprospirae];o__[Saprospirales];f__Chitinophagaceae;g__Sediminibacterium;s__	0.972932
8247ecffc37835037817f66f07f60607	k__Bacteria;p__TM6;c__SJA-4;o__S1198;f__;g__;s__	0.902169
efbe144b2196f127f9e81348e642f5e3	k__Bacteria	0.959545
048d35dab3e7b9b157ff750ade53e4a6	k__Bacteria;p__TM6;c__SBRH58;o__;f__;g__;s__	0.94572
a1f99d0b6ea2bf78e36acc71f4013e9e	k__Bacteria;p__Proteobacteria;c__Deltaproteobacteria;o__MIZ46;f__;g__;s__	0.997439
0c3c01045a3cb3a439c5ed2b9b468455	k__Bacteria;p__OD1;c__ZB2;o__;f__;g__;s__	0.994327
61f3f71aca4f57fab9cfaad7c9c1c560	k__Bacteria	0.990737
40bee8f06438389859f47f561f385f60	k__Bacteria;p__Chloroflexi;c__Ktedonobacteria;o__JG30-KF-AS9;f__;g__;s__	0.976408
f2251b2619771eab1e0560da832e9caf	k__Bacteria;p__Actinobacteria;c__Actinobacteria;o__Actinomycetales	0.972977
3357eecd5cf7aa86c6837ffa0f30fda9	k__Bacteria;p__Chlamydiae;c__Chlamydiia;o__Chlamydiales;f__Parachlamydiaceae;g__;s__	0.914896
973febad786ab075fd53889cf7dcdd8b	k__Bacteria;p__Bacteroidetes;c__[Saprospirae];o__[Saprospirales];f__Chitinophagaceae;g__;s__	0.748498
9e18929ff9fcc98cfe4e7a5a2734a0cd	k__Bacteria;p__Chloroflexi;c__Ktedonobacteria;o__Thermogemmatisporales;f__Thermogemmatisporaceae;g__;s__	0.965658
61a316b29276d43e9d096246001d28d5	k__Bacteria;p__Bacteroidetes;c__Sphingobacteriia;o__Sphingobacteriales;f__Sphingobacteriaceae;g__Pedobacter	0.996412
3993959078c55b7f8a95d5cd55374c1c	k__Bacteria;p__Proteobacteria;c__Deltaproteobacteria	0.784837
f6728fe013df37e6bbd7d64d146a45e2	k__Bacteria;p__Verrucomicrobia;c__[Spartobacteria];o__[Chthoniobacterales];f__[Chthoniobacteraceae];g__Ellin506;s__	0.965658
af6ac24e7a338dec66d8fe980fb47977	k__Bacteria;p__Proteobacteria;c__Deltaproteobacteria	0.857695
5e9cda4bc66cf3f0b53163472bf4462c	k__Bacteria;p__Proteobacteria;c__Gammaproteobacteria;o__Xanthomonadales;f__Sinobacteraceae;g__;s__	0.957578
86fada354f4301eec1a6f7a9124ce9b0	k__Bacteria;p__Planctomycetes;c__Planctomycetia;o__Gemmatales;f__Isosphaeraceae;g__;s__	0.883044
944002e432e0c826acec429e51497e02	k__Bacteria;p__OD1;c__ZB2;o__;f__;g__;s__	0.935446
f2ee97087f3741ee415e922102a48ad9	k__Bacteria;p__Proteobacteria;c__Gammaproteobacteria	0.998897
d5d5bc07a2d884f567a0d4b6448d373c	k__Bacteria;p__Proteobacteria;c__Gammaproteobacteria;o__Xanthomonadales;f__Sinobacteraceae;g__;s__	0.917417
dcf7b0f98abcc84f96e735a60a635049	k__Bacteria;p__Chloroflexi;c__Ktedonobacteria;o__Thermogemmatisporales;f__Thermogemmatisporaceae;g__;s__	0.897852
41dce2af05e8c32080f1231818d1b5f4	k__Bacteria;p__Tenericutes;c__Mollicutes;o__Anaeroplasmatales;f__Anaeroplasmataceae;g__Asteroleplasma;s__	0.999112
313678b5ce07698935ba473b46380a85	k__Bacteria;p__Planctomycetes;c__Planctomycetia;o__Pirellulales;f__Pirellulaceae;g__;s__	0.872113
5c5312135fc02cf76463183178960df9	k__Bacteria;p__OD1	0.997888
217d3d4fb6e4fcdc4baade5f70c0cb4f	k__Bacteria;p__Planctomycetes;c__Planctomycetia;o__Gemmatales;f__Isosphaeraceae	0.999968
21502797a87bac61dd34bf68cdc414f1	k__Bacteria;p__OD1	0.997419
c9fa9c874b1d652ddc3c8d29fec06887	k__Bacteria;p__Proteobacteria;c__Deltaproteobacteria;o__Myxococcales;f__Nannocystaceae;g__Nannocystis;s__	0.8843
9cef00570f90d574ba5d699080643a9c	k__Bacteria;p__Verrucomicrobia;c__[Spartobacteria];o__[Chthoniobacterales];f__[Chthoniobacteraceae]	0.993644
709b24d63bbcb0e1463a4788b408f04b	k__Bacteria;p__Chloroflexi;c__Ktedonobacteria;o__Thermogemmatisporales;f__Thermogemmatisporaceae;g__;s__	0.931021
d14f5aae5c2be5b373b77d73c1c59621	k__Bacteria;p__Verrucomicrobia;c__[Spartobacteria];o__[Chthoniobacterales];f__[Chthoniobacteraceae];g__;s__	0.904251
c1fcfaaea1daf12c4267b9b6714945ce	k__Bacteria;p__OD1;c__ZB2;o__;f__;g__;s__	0.955112
948d31e88d622b0048541b12324f71a8	k__Bacteria	0.996026
c6b8c1f1b35d84c95ea709e156f78a12	k__Bacteria;p__OD1;c__ZB2;o__;f__;g__;s__	0.944589
4016e9ca241069ee4346532ee691ae64	k__Bacteria;p__Planctomycetes;c__Planctomycetia;o__Gemmatales;f__Isosphaeraceae	1
c511a8cbb0ca40d645a51d8fee3ffb9c	k__Bacteria;p__Proteobacteria;c__Deltaproteobacteria;o__Spirobacillales;f__;g__;s__	0.98851
73e296656036b5c931b2c59c94a78114	k__Bacteria;p__OD1;c__ZB2;o__;f__;g__;s__	0.998906
e2dd2bfeec070249a3b10815211a5855	k__Bacteria;p__Proteobacteria;c__Deltaproteobacteria;o__Myxococcales;f__Myxococcaceae;g__Myxococcus;s__	0.722962
b592a88096e9a3a14d153999269251d7	k__Bacteria;p__Proteobacteria;c__Gammaproteobacteria;o__Legionellales;f__Legionellaceae	0.743642
73d17feedee9b781bf01f72b1111c7f9	k__Bacteria;p__Chlamydiae;c__Chlamydiia;o__Chlamydiales	0.999668
8d0c25351380d88650d1be9e94a53a17	k__Bacteria;p__Bacteroidetes;c__[Saprospirae];o__[Saprospirales];f__Chitinophagaceae;g__;s__	0.797598
0ba4cae2df36e2f84629a8e237b40877	k__Bacteria;p__Acidobacteria;c__Acidobacteria-6;o__iii1-15;f__;g__;s__	0.969721
367c6a3cb07590e930e3dd6eab2a4a87	k__Bacteria;p__TM6;c__SJA-4;o__;f__;g__;s__	0.982421
83a95c4f848245b2ebf289b5a481d61d	k__Bacteria;p__Proteobacteria;c__Deltaproteobacteria	0.793213
31fe35076bb09914b048697b7080cf80	k__Bacteria;p__Chloroflexi;c__Ktedonobacteria;o__Thermogemmatisporales;f__Thermogemmatisporaceae;g__;s__	0.961104
636174ef5afe5d02206f974b4b64ea94	k__Bacteria	0.900152
10b10d1fefb5f578316d86ffb75cfcea	k__Bacteria;p__Proteobacteria;c__Betaproteobacteria;o__MND1;f__;g__;s__	0.924483
7da0561e701dae4fc908a15a7e424acc	k__Bacteria	0.918743
7c4dfc03dcce91e78210428df99f8bff	k__Bacteria	0.991277
65749526aaa47120e1cfb1cf6adc2eeb	k__Bacteria;p__Proteobacteria;c__Gammaproteobacteria;o__Legionellales;f__Coxiellaceae;g__Aquicella;s__	0.992129
c2eff869531085158ce8a2ec46804474	k__Bacteria;p__Proteobacteria;c__Betaproteobacteria;o__Burkholderiales;f__Comamonadaceae	0.962179
cb862292d5d0e4d19d751a3b57c9f6a1	k__Bacteria;p__Proteobacteria	0.936553
c8e3424f5ccf7cdca21eca32b2f436e4	k__Bacteria;p__Proteobacteria;c__Deltaproteobacteria	0.979733
3db10a445336b182a3ff3122cf6a24c3	k__Bacteria;p__Planctomycetes;c__Planctomycetia;o__Planctomycetales;f__Planctomycetaceae;g__Planctomyces;s__	0.993443
eead260e31b391c978df9be89d9fa6f3	k__Bacteria;p__Acidobacteria;c__Sva0725;o__Sva0725;f__;g__;s__	0.997392
4cb925111ca0f5adb4e245a8d4e68157	k__Bacteria;p__Bacteroidetes;c__[Saprospirae];o__[Saprospirales];f__Saprospiraceae;g__;s__	0.95609
86fde79ee0b675797a05e077539071dd	k__Bacteria;p__Planctomycetes;c__Planctomycetia;o__Gemmatales;f__Gemmataceae;g__Gemmata;s__	0.849177
a251ac0ab416c98d291e3dd645ab5182	k__Bacteria;p__Verrucomicrobia;c__[Pedosphaerae];o__[Pedosphaerales];f__OPB35;g__;s__	0.990104
f447b29ca778a1c2ed4f1960ba564661	k__Bacteria;p__Firmicutes;c__Bacilli;o__Bacillales;f__Paenibacillaceae;g__Paenibacillus;s__	0.793901
f9423f0f2be5c886df30e388d39e8113	k__Bacteria;p__Acidobacteria;c__Acidobacteria-6;o__iii1-15;f__;g__;s__	0.990145
7dc43a895e3823fc7a574054dfd281cd	k__Bacteria;p__Acidobacteria;c__Sva0725;o__Sva0725;f__;g__;s__	0.974925
ef6f08edbb2c18cffc370b3f8f5042cf	k__Bacteria;p__Planctomycetes;c__Planctomycetia;o__Gemmatales;f__Gemmataceae;g__Gemmata;s__	0.911223
ccc2684859af2a2b7f5441141a829c0b	k__Bacteria;p__Verrucomicrobia;c__[Pedosphaerae];o__[Pedosphaerales]	0.999374
5dd7173d3e802cda35986c6b1ea346c3	k__Bacteria;p__Planctomycetes;c__Planctomycetia;o__Planctomycetales;f__Planctomycetaceae;g__Planctomyces;s__	0.995386
79396c6f598d8517ffdbef4a7f50f321	k__Bacteria;p__TM7;c__TM7-1;o__;f__;g__;s__	0.958816
76232d6d8ffe0f2f55b93a9fb6b515e2	k__Bacteria;p__Planctomycetes;c__Planctomycetia;o__Pirellulales;f__Pirellulaceae;g__;s__	0.917134
f2189a6fb623274baee04892f5cfe1b9	k__Bacteria;p__Proteobacteria;c__Gammaproteobacteria;o__Xanthomonadales;f__Sinobacteraceae;g__;s__	0.710284
3749ea38628b67db97b8ef592ee85fce	k__Bacteria;p__Bacteroidetes;c__[Saprospirae];o__[Saprospirales];f__Chitinophagaceae;g__;s__	0.935476
db14f6ee6da22edfede749a8df428fb3	k__Bacteria;p__Proteobacteria;c__Gammaproteobacteria;o__Legionellales	0.780533
904a169e54af3de9bd1dfecc649b067a	k__Bacteria;p__Planctomycetes;c__vadinHA49;o__p04_C01;f__;g__;s__	0.91381
0519bf9e34d78cdd2a2df2beca5c6881	k__Bacteria;p__Proteobacteria;c__Betaproteobacteria;o__Ellin6067;f__;g__;s__	0.975132
350515ea2d85b471cf83f3fa548176fc	k__Bacteria;p__Proteobacteria;c__Deltaproteobacteria;o__NB1-j;f__;g__;s__	0.926876
0b265033bc09eb5b234d9a957ff45603	k__Bacteria;p__Bacteroidetes;c__Sphingobacteriia;o__Sphingobacteriales;f__;g__;s__	0.957703
4f33e0e0b2154d43bda3d5b9f62dba5f	k__Bacteria;p__Actinobacteria;c__Rubrobacteria;o__Rubrobacterales;f__Rubrobacteraceae;g__;s__	0.953754
b65512dd23a6652163a42db83536c379	k__Bacteria;p__Bacteroidetes;c__Flavobacteriia;o__Flavobacteriales;f__Cryomorphaceae;g__;s__	0.894372
340c77ccaf5348e5bd1c8b4e0b14177e	k__Bacteria;p__Acidobacteria;c__Acidobacteria-6;o__iii1-15;f__mb2424;g__;s__	0.977465
4e026c17b747ea830e9414c036a63be6	k__Bacteria;p__Proteobacteria;c__Gammaproteobacteria;o__Xanthomonadales;f__Sinobacteraceae	0.700245
a8b20c16900bdeee71e001acc2ff06be	k__Bacteria;p__OD1;c__ZB2;o__;f__;g__;s__	0.962024
08e310eb904482fdec4e03ae5403393c	k__Bacteria;p__Bacteroidetes;c__Flavobacteriia;o__Flavobacteriales;f__Flavobacteriaceae;g__Flavobacterium;s__	0.95654
8c10cea1dd46f3b8224bc7471ed8db63	k__Bacteria;p__Verrucomicrobia;c__[Pedosphaerae];o__[Pedosphaerales];f__;g__;s__	0.871325
24ce9dba34a5ca4e05d33aba24be1484	k__Bacteria;p__TM7;c__SC3;o__;f__;g__;s__	0.999841
adff5474445569cd36738e41bcc977d1	k__Bacteria;p__Proteobacteria;c__Alphaproteobacteria;o__Rhizobiales	0.856462
9234f31fea2f337a7815c5e0d0d53e43	k__Bacteria;p__Actinobacteria;c__Actinobacteria;o__Actinomycetales	0.966192
452ecf1b55886968eff535f27af95e22	k__Bacteria;p__Bacteroidetes;c__[Saprospirae];o__[Saprospirales];f__Chitinophagaceae;g__;s__	0.820194
5ffb1dd365eae6dc59ce9ec2f3a0a8af	k__Bacteria;p__Bacteroidetes;c__Bacteroidia;o__Bacteroidales	0.71139
40d0e2bfef3f7377e9e57268827c003a	k__Bacteria;p__Acidobacteria;c__Solibacteres;o__Solibacterales	0.999076
031f4d2dd503110c857bc12d352f133c	k__Bacteria;p__Planctomycetes;c__Planctomycetia;o__Pirellulales;f__Pirellulaceae;g__;s__	0.848868
6dbb80db7c33252c67c437ac03826713	k__Bacteria;p__Actinobacteria;c__Thermoleophilia;o__Gaiellales;f__;g__;s__	0.833006
5dc4549dd6796e2aa7e466b96fedbd45	k__Bacteria;p__Proteobacteria;c__Alphaproteobacteria;o__Rhodospirillales;f__;g__;s__	0.994149
52a9ecfa8fdaa8b094379ee036fa5d0d	k__Bacteria;p__Actinobacteria;c__Thermoleophilia;o__Solirubrobacterales;f__;g__;s__	0.913151
2180bd59023b3afbdf6c2c9a71322610	k__Bacteria;p__Proteobacteria;c__Deltaproteobacteria;o__Myxococcales;f__Myxococcaceae;g__;s__	0.98938
fc2bc180f26123e6d5c9857c25fd91f8	k__Bacteria;p__Actinobacteria;c__Actinobacteria;o__Actinomycetales;f__;g__;s__	0.779853
ff21d4443724ab9f435607c8a8f87488	k__Bacteria;p__Chlamydiae;c__Chlamydiia;o__Chlamydiales	0.998311
34098a4a3c3c22737c82053bf60d1f20	k__Bacteria;p__Planctomycetes;c__Planctomycetia;o__Pirellulales;f__Pirellulaceae	0.946956
699102dbd9cf0932fd12844e9be6253c	k__Bacteria;p__Planctomycetes;c__Planctomycetia;o__Pirellulales;f__Pirellulaceae;g__A17;s__	0.989341
1fd3177acc61c41dbb6b84edb1e5033f	k__Bacteria;p__BRC1;c__PRR-11;o__;f__;g__;s__	0.98235
7438b292d72f9254f7a9cf58bf2922af	k__Bacteria;p__Proteobacteria;c__Deltaproteobacteria;o__Myxococcales;f__;g__;s__	0.939154
df3ed1caa1887016a7407b034bc745b0	k__Bacteria;p__TM6;c__SJA-4;o__;f__;g__;s__	0.970739
901d03a4b99739a7f48633f1fbc91c36	k__Bacteria;p__Proteobacteria;c__Gammaproteobacteria;o__Xanthomonadales;f__Sinobacteraceae;g__;s__	0.947824
c583cc1cddaec8c005d2080fe871e469	k__Bacteria;p__Firmicutes;c__Bacilli;o__Bacillales;f__Thermoactinomycetaceae;g__Shimazuella;s__	0.996604
255a0b0454a0997f0dd6bc5c9861689c	k__Bacteria;p__Proteobacteria;c__Deltaproteobacteria	0.946442
007692b2262ec33623a206c8f8b468f1	k__Bacteria;p__OD1;c__Mb-NB09;o__;f__;g__;s__	0.999576
1ad355669fbc6f0ea6b329e6ba3346f4	k__Bacteria;p__Proteobacteria;c__Deltaproteobacteria;o__Spirobacillales;f__;g__;s__	0.878166
6aec47c4c695ab90537647791f0ea074	k__Bacteria;p__Proteobacteria;c__Deltaproteobacteria;o__Bdellovibrionales;f__Bdellovibrionaceae;g__Bdellovibrio;s__	0.966005
5b348aec6fe780b5c48fb85e8360c51a	k__Bacteria;p__Verrucomicrobia;c__[Pedosphaerae];o__[Pedosphaerales];f__;g__;s__	0.755251
6dd51c14374e929e6ff6b9c34788501b	k__Bacteria;p__Actinobacteria;c__Thermoleophilia;o__Gaiellales;f__;g__;s__	0.701394
137bcbf0e2871e423cdb65fe57453c56	k__Bacteria;p__Bacteroidetes;c__[Saprospirae];o__[Saprospirales];f__Chitinophagaceae	0.994902
199ec11d9d4223353d81cbb3578dfbfe	k__Bacteria;p__Actinobacteria;c__Acidimicrobiia;o__Acidimicrobiales;f__;g__;s__	0.701645
f18500e3e3714bffd7c526998ca527ac	k__Bacteria	0.879916
6c32f5a687c1f1fea70dc7ee4c484f7f	k__Bacteria;p__Acidobacteria;c__Acidobacteria-6;o__iii1-15;f__mb2424;g__;s__	0.913718
06bab9b4a8ddb4c6fe6f3c899329a671	k__Bacteria;p__Proteobacteria;c__Deltaproteobacteria;o__Myxococcales;f__Haliangiaceae;g__;s__	0.996036
8274df6ee4d1ea9a92739e69560f4fc2	k__Bacteria;p__Planctomycetes;c__Planctomycetia;o__Gemmatales;f__Gemmataceae;g__Gemmata;s__	0.987993
9e531eed847205c38c7b2a8f4f398ef6	k__Bacteria;p__Proteobacteria;c__Gammaproteobacteria;o__Legionellales	0.865555
38b9e6ed73583a17ab34b88be2495807	k__Bacteria;p__Proteobacteria;c__Gammaproteobacteria;o__Xanthomonadales;f__Xanthomonadaceae	0.980525
5d69938b3cb6676696b79db0cea45260	k__Bacteria;p__Proteobacteria;c__Betaproteobacteria	0.999691
2a3bcb682054af96196c1c4d1e562111	k__Bacteria;p__Actinobacteria;c__Actinobacteria;o__Actinomycetales	0.815673
a2d1bf1fe6b1fd90d6afcb7e3a9b96be	k__Bacteria;p__OD1;c__ABY1;o__;f__;g__;s__	0.937185
7e607610a846615a34a93a0337edc8f0	k__Bacteria;p__Proteobacteria;c__Deltaproteobacteria;o__Bdellovibrionales;f__Bdellovibrionaceae;g__Bdellovibrio;s__	0.959348
c4346e365061c9cedbc4ff93c654de9b	k__Bacteria;p__Cyanobacteria;c__Chloroplast	0.992941
850b417943a0c5d895ea499d3ef89000	k__Bacteria	0.999998
4e8b0ee839c5dd6460e21ada577d1455	k__Bacteria;p__Planctomycetes;c__Planctomycetia;o__Gemmatales;f__Gemmataceae;g__;s__	0.889
955abbad0c1aa2d20924b7c0db1e432e	k__Bacteria;p__Bacteroidetes	0.999007
400c4aeff6a116718888116aa0f6c9d0	k__Bacteria;p__Tenericutes;c__Mollicutes;o__Anaeroplasmatales;f__Anaeroplasmataceae;g__Asteroleplasma;s__	0.999894
2db5eafab9ac5612685dc08c19c6ddba	k__Bacteria;p__TM7;c__TM7-1;o__;f__;g__;s__	0.991725
d8cee2d956ef330cde2923afb5ce984a	k__Bacteria;p__Actinobacteria;c__Actinobacteria;o__Actinomycetales	0.98298
2dabe10813b39e888ee8fab60d8c1a10	k__Bacteria;p__Acidobacteria;c__Acidobacteria-6;o__iii1-15;f__RB40;g__;s__	0.991872
c834bae161c28b132b0c601def6fc1eb	k__Bacteria;p__Planctomycetes;c__Planctomycetia;o__Gemmatales	0.997146
7d689cbb43eb84c74b00d96b54460766	k__Bacteria;p__Planctomycetes;c__Planctomycetia;o__Gemmatales;f__Gemmataceae;g__;s__	0.986608
6c6f3195de7381478b87393af63ff40b	k__Bacteria;p__Acidobacteria;c__[Chloracidobacteria];o__;f__;g__;s__	0.996663
f09762e2ea35d2e2ee93642399e96059	k__Bacteria;p__OD1;c__ZB2;o__;f__;g__;s__	0.886928
325acf11f456336548fe9fbddd6c0dcb	k__Bacteria;p__Actinobacteria;c__Actinobacteria;o__Actinomycetales;f__Pseudonocardiaceae;g__Actinomycetospora;s__	0.991744
c13a472bb0e0d7d2804d126e450a316e	k__Bacteria;p__Planctomycetes;c__Phycisphaerae;o__WD2101;f__;g__;s__	0.999385
b76a7b52c7d149df2f4ec9f23e3a6b9b	k__Bacteria;p__Gemmatimonadetes;c__Gemmatimonadetes;o__;f__;g__;s__	0.726954
dbe20a8e6d88bff87152b9a0613c4710	k__Bacteria;p__Acidobacteria;c__[Chloracidobacteria];o__RB41;f__;g__;s__	0.993991
7cef6c91ecf163fa8062e870ef712c77	k__Bacteria;p__Actinobacteria;c__Actinobacteria;o__Actinomycetales	0.999195
1b566743e14adc93cc811e2e9f4beb99	k__Bacteria;p__Verrucomicrobia	0.934101
f04f1ad1c30717a383c82c69a221dbac	k__Bacteria;p__Acidobacteria;c__[Chloracidobacteria];o__RB41;f__;g__;s__	0.997845
41602a48c67bf0f9b04261c5ddba08ce	k__Bacteria;p__Actinobacteria;c__Thermoleophilia;o__Solirubrobacterales	0.957484
30572ad42b23d4ec18f8d412d8f8c9b4	k__Archaea;p__Euryarchaeota;c__Thermoplasmata;o__E2	0.758118
c2a679b115c32895e1596a6e42dcdb50	k__Bacteria;p__Planctomycetes;c__Planctomycetia;o__Pirellulales;f__Pirellulaceae;g__;s__	0.892755
2960969772789df027056281c8535848	k__Bacteria;p__Acidobacteria;c__Acidobacteria-6;o__CCU21;f__;g__;s__	0.996244
358ff7866aa02ab6a80d6a67a237473e	k__Bacteria;p__Proteobacteria;c__Deltaproteobacteria	0.901592
c75e8e9deacbd767369fc9319f209378	k__Bacteria;p__OD1;c__ZB2;o__;f__;g__;s__	0.753324
7f0378459b96157cf2b7cc6625d0ff8b	k__Bacteria;p__Bacteroidetes;c__Sphingobacteriia;o__Sphingobacteriales;f__;g__;s__	0.781075
d6b6f3107ad9c57fe0c7ddb50c09f13d	k__Bacteria;p__Acidobacteria;c__[Chloracidobacteria];o__11-24;f__;g__;s__	0.999587
d2f7449decc1d0a0ff31aee9bafdab12	k__Bacteria;p__Verrucomicrobia;c__Opitutae;o__Opitutales;f__Opitutaceae;g__Opitutus;s__	0.895821
ef3e2ec9d734910ec4474caebd639dcd	k__Bacteria;p__Chloroflexi;c__Anaerolineae;o__SBR1031;f__oc28;g__;s__	0.99008
442e34d88fa62b3dd604cbbdec256741	k__Bacteria	0.999999
5f94b466eb1bd9e5762a22f093deb980	k__Bacteria;p__Proteobacteria;c__Gammaproteobacteria;o__Xanthomonadales;f__Xanthomonadaceae	0.992565
61e7af5adf8c63748c62b7474bdbf774	k__Bacteria;p__Bacteroidetes;c__[Saprospirae];o__[Saprospirales];f__Chitinophagaceae;g__;s__	0.802011
a15c76c24266c42df5f53fd6b13bfed4	k__Bacteria;p__Proteobacteria;c__Alphaproteobacteria;o__Rhodospirillales;f__;g__;s__	0.994009
72bf757d262e223f111f15c7ba50dea8	k__Bacteria;p__Acidobacteria;c__[Chloracidobacteria];o__DS-100;f__;g__;s__	0.737511
20d63514624191bd67a3d49cb8cb7b1f	k__Bacteria;p__Chloroflexi	0.961916
c5a409989c487bcc3a2aeaf3191d35b1	k__Bacteria;p__Actinobacteria;c__Thermoleophilia;o__Gaiellales;f__;g__;s__	0.782642
ac50e0ada6a553d09a0dea25d0bf4284	k__Bacteria;p__Actinobacteria;c__Actinobacteria;o__Actinomycetales;f__Pseudonocardiaceae;g__Pseudonocardia;s__	0.930848
487a1b7f689b1e7ec7f4ca017203cf00	k__Bacteria;p__Gemmatimonadetes;c__Gemm-3;o__;f__;g__;s__	0.985281
b06410f3199aeaf04fb6d1c3ee68136d	k__Bacteria;p__Planctomycetes;c__Planctomycetia;o__Pirellulales;f__Pirellulaceae;g__;s__	0.941703
4778121f62918f3b4b0cbb315a87431e	k__Bacteria;p__Acidobacteria;c__[Chloracidobacteria];o__11-24;f__;g__;s__	0.996205
ff09f5f02fc040a086c1f55186f4e388	k__Bacteria;p__Acidobacteria;c__Acidobacteriia;o__Acidobacteriales;f__Koribacteraceae;g__CandidatusKoribacter	0.975796
a82bf7b61ad0bf82fb44b22513f3ffeb	k__Bacteria;p__Planctomycetes;c__Planctomycetia;o__Planctomycetales;f__Planctomycetaceae;g__Planctomyces;s__	0.984345
fe454abfe0c3301db3d0bee951b713c1	k__Bacteria;p__Gemmatimonadetes;c__Gemmatimonadetes;o__;f__;g__;s__	0.715744
7d248b72970d09680860b16572457080	k__Bacteria;p__Actinobacteria;c__Actinobacteria;o__Actinomycetales	0.952429
bb1ae3b0a73c1cb48bd6bb9180160915	k__Bacteria;p__Chloroflexi	0.78711
02609631838fc662505015fec912be27	k__Bacteria;p__Gemmatimonadetes;c__Gemm-5;o__;f__;g__;s__	0.94322
0441c0c21de7ef65be4cdfa6ecb3c606	k__Bacteria;p__Chloroflexi;c__Ktedonobacteria	0.999703
ef7d74d7c6544527b824c4f5a424944e	k__Bacteria;p__Chloroflexi;c__Chloroflexi;o__AKIW781;f__;g__;s__	0.999929
4dbefd59e22e224532e91ce9b1ccfc40	k__Bacteria;p__Planctomycetes;c__Planctomycetia;o__Pirellulales;f__Pirellulaceae;g__;s__	0.917869
158970b1fa7214a7e435aab48923a767	k__Bacteria;p__Proteobacteria;c__Deltaproteobacteria;o__Syntrophobacterales;f__Syntrophobacteraceae;g__;s__	0.779399
ffd8240086ec2ab9431c26c42ddd3c41	k__Bacteria;p__Acidobacteria;c__Acidobacteriia;o__Acidobacteriales;f__Koribacteraceae;g__;s__	0.994913
f77b9b1cb4b0f8f7be07ecb7c5d33125	k__Bacteria;p__Actinobacteria;c__Acidimicrobiia;o__Acidimicrobiales;f__;g__;s__	0.761487
0f02b13949bd0ccd5f5841fefc3f4348	k__Bacteria;p__Chloroflexi;c__Chloroflexi;o__AKIW781;f__;g__;s__	0.992538
19c231fdbbd404d25f8e12f3c7d1f703	k__Bacteria;p__Acidobacteria;c__[Chloracidobacteria];o__11-24;f__;g__;s__	0.998071
8ec8b47285686bcf4e0d504240dbbfac	k__Bacteria;p__Chloroflexi;c__Chloroflexi;o__Herpetosiphonales;f__;g__;s__	0.9953
ac12919cfe3673c394c8b820127cb4e7	k__Bacteria;p__Planctomycetes;c__Planctomycetia;o__Gemmatales;f__Gemmataceae;g__;s__	0.719348
d845c51d8c4070428c242063d91c1369	k__Bacteria	1
341779ada87fc2a3d293dff8f2c371ec	k__Bacteria;p__Proteobacteria;c__Deltaproteobacteria;o__Myxococcales;f__;g__;s__	0.803948
374d521b60e17ae3c95dcc8ff393eed3	k__Bacteria;p__Chloroflexi;c__Chloroflexi;o__[Roseiflexales]	0.995625
dad48c3ec1175000997a60f6531b6851	k__Bacteria;p__Actinobacteria;c__Rubrobacteria;o__Rubrobacterales;f__Rubrobacteraceae;g__Rubrobacter;s__	0.976077
5ead8070f786d2de1e7bdb87bbabc4ef	k__Bacteria;p__Proteobacteria;c__Gammaproteobacteria	0.981401
0811db276f0713e087cde35a5ffcfcd4	k__Bacteria;p__Bacteroidetes;c__[Saprospirae];o__[Saprospirales];f__Chitinophagaceae	0.954153
ea47eb7c83f2de9ba513dbd6335f1c49	k__Bacteria;p__Actinobacteria;c__Acidimicrobiia;o__Acidimicrobiales;f__;g__;s__	0.812413
0399410d49ea969aa7a66d8fcdccabe1	k__Bacteria;p__Verrucomicrobia;c__[Spartobacteria];o__[Chthoniobacterales];f__[Chthoniobacteraceae]	0.976074
874021029d1dbf3190e5cc3590317187	k__Bacteria;p__Armatimonadetes;c__[Fimbriimonadia];o__[Fimbriimonadales];f__[Fimbriimonadaceae];g__Fimbriimonas;s__	0.977129
eb41fa9bc84b440d534992c201d33a35	k__Bacteria;p__Gemmatimonadetes;c__Gemm-3;o__;f__;g__;s__	0.984599
c154036018ab2c2762035d0fed8222bd	k__Bacteria;p__Chloroflexi;c__Thermomicrobia;o__JG30-KF-CM45;f__;g__;s__	0.996432
fa83818847cc0f05859299419bcbe075	k__Bacteria	1
2b40f61f1a23eb2e1c0162504317bffe	k__Bacteria;p__Proteobacteria;c__Gammaproteobacteria	0.996406
493690d0ff28cd3ddb8006939f92edb1	k__Bacteria;p__Planctomycetes;c__Planctomycetia;o__Gemmatales;f__Gemmataceae;g__Gemmata;s__	0.973442
a69f4a96cead74148cb965ed89a7ab27	k__Bacteria;p__Gemmatimonadetes;c__Gemmatimonadetes;o__;f__;g__;s__	0.871493
b78ac651a8c57b73573253e6a10fc113	k__Bacteria;p__Chloroflexi;c__Thermomicrobia;o__AKYG1722;f__;g__;s__	0.963565
9043c468955d79498ac8a98e8808159a	k__Bacteria;p__Acidobacteria;c__[Chloracidobacteria];o__RB41;f__;g__;s__	0.99971
0446e193ae440891fc2cee4d11ce7824	k__Bacteria;p__Verrucomicrobia;c__[Pedosphaerae];o__[Pedosphaerales]	0.996536
a26ae3bd4182525dfdebaa95f6f0717a	k__Bacteria;p__Acidobacteria;c__[Chloracidobacteria];o__RB41;f__;g__;s__	0.993865
4686d0a74724e9fa00df3ff183c3e472	k__Bacteria;p__Acidobacteria;c__[Chloracidobacteria];o__RB41;f__;g__;s__	0.999927
abad45660a42d8fb6683f690f869f826	k__Bacteria;p__Chloroflexi;c__Chloroflexi;o__[Roseiflexales];f__[Kouleothrixaceae];g__;s__	0.971717
d6e14c133b3e68b6ab78c4448f6d5730	k__Bacteria;p__Acidobacteria;c__iii1-8;o__DS-18;f__;g__;s__	0.999829
fa2f8c7bf194d9904e154a695a65ff4e	k__Bacteria;p__Chloroflexi	0.884028
5ba7002438469d3fa3e00fedb10ba2bd	k__Bacteria;p__Planctomycetes;c__Planctomycetia;o__Planctomycetales;f__Planctomycetaceae;g__Planctomyces;s__	0.986097
5fa78c5a42704c6c0d7c671e0fb72e39	k__Bacteria;p__Acidobacteria;c__[Chloracidobacteria];o__RB41;f__;g__;s__	0.998528
d3bd3f9528c0727b32bb886e952d0bf0	k__Bacteria;p__Chloroflexi;c__Chloroflexi;o__AKIW781;f__;g__;s__	0.89443
3de892f66070dc5f91e911e9cab1bf8e	k__Bacteria	0.979204
c46fc0dea414dc8a2ebc1bd814b1d712	k__Bacteria;p__Chloroflexi;c__Chloroflexi;o__[Roseiflexales];f__[Kouleothrixaceae];g__;s__	0.957257
12f56965668e2cd28d665f86d6f0117b	k__Bacteria;p__Cyanobacteria	0.999961
fd48a37dd1636f37ff22a6e48e07e5f0	k__Bacteria;p__Gemmatimonadetes;c__Gemmatimonadetes;o__Ellin5290;f__;g__;s__	0.750079
35640db58493384e0af481244b25b36f	k__Bacteria;p__Actinobacteria;c__Actinobacteria;o__Actinomycetales	0.999832
95ec59288144538609a4ebccd937866b	k__Bacteria;p__Actinobacteria;c__Actinobacteria;o__Actinomycetales;f__Thermomonosporaceae	0.992354
5d95b7168081c9979f884a8302e276e1	k__Bacteria;p__Chloroflexi;c__Thermomicrobia;o__JG30-KF-CM45;f__;g__;s__	0.963432
84f9618e5c5c030b55aa527965d829c8	k__Bacteria;p__Verrucomicrobia;c__[Spartobacteria];o__[Chthoniobacterales];f__[Chthoniobacteraceae];g__;s__	0.914195
57f4cacfacc7a7d96e0ccc3dedd64a57	k__Bacteria;p__Acidobacteria;c__[Chloracidobacteria];o__11-24;f__;g__;s__	0.989324
6a72cec4a382c23863327a3ca8c1db6c	k__Bacteria;p__Planctomycetes;c__Planctomycetia;o__Gemmatales;f__Gemmataceae;g__Gemmata;s__	0.985471
18db5b4d09ecba908d1804232288db3c	k__Bacteria;p__Chlamydiae;c__Chlamydiia;o__Chlamydiales;f__;g__;s__	0.97667
d5373794435e3a0a9c637af671ac667b	k__Bacteria;p__Chloroflexi;c__Anaerolineae;o__SBR1031;f__A4b;g__;s__	0.9263
484b703a88cdbd09216ef668fc12da75	k__Bacteria;p__Actinobacteria;c__Actinobacteria;o__Actinomycetales	0.9964
31d3e87a09c4b02fcbb42edd5efeb631	k__Bacteria;p__Proteobacteria;c__Deltaproteobacteria;o__Myxococcales;f__Haliangiaceae;g__;s__	0.999218
672686c3563b0789c40c8752b40358a7	k__Bacteria;p__Chloroflexi;c__TK10;o__B07_WMSP1;f__FFCH4570;g__;s__	0.775693
66648ba720a854477cdb28eb7561005b	k__Bacteria;p__Actinobacteria	0.998557
3f6e18c12dd77ca6863ba736ef124221	k__Bacteria;p__Proteobacteria;c__Gammaproteobacteria;o__Legionellales;f__Legionellaceae	0.868923
5983a04532f814ee236f123cc991d88c	k__Bacteria;p__Actinobacteria;c__Actinobacteria;o__Actinomycetales	0.839449
fa8ea9dde123273b6e9d950a3a2f02e3	k__Bacteria;p__Verrucomicrobia;c__[Spartobacteria];o__[Chthoniobacterales];f__[Chthoniobacteraceae];g__DA101;s__	0.857742
3ede4884fa21909cf2b6cea0db22af91	k__Bacteria;p__Chloroflexi;c__Ktedonobacteria;o__Thermogemmatisporales;f__Thermogemmatisporaceae;g__;s__	0.959411
a25c291ce770a80a51329e43b8468555	k__Bacteria;p__Verrucomicrobia;c__[Pedosphaerae];o__[Pedosphaerales]	0.997011
0c714d5fd56268faafa9b17281cc2b1a	k__Bacteria;p__Chloroflexi;c__;o__;f__;g__;s__	0.746757
ea2bc4e9de6126976d51ea83b474ef82	k__Bacteria;p__Planctomycetes;c__Phycisphaerae;o__WD2101;f__;g__;s__	0.999904
6bb985109de3eebdfb7a9cf55ebe0928	k__Bacteria;p__Firmicutes;c__Bacilli;o__Bacillales;f__Thermoactinomycetaceae;g__Seinonella;s__peptonophila	0.919217
5d8e14afc4076831698f5123bddfd673	k__Bacteria;p__Actinobacteria;c__Thermoleophilia;o__Gaiellales;f__Gaiellaceae;g__;s__	0.961194
207bf1a1a853fb712d32b30e16d9ab13	k__Bacteria;p__Nitrospirae;c__Nitrospira;o__Nitrospirales;f__[Thermodesulfovibrionaceae];g__;s__	0.930086
e6d2dc738e8d28ee7688ff4824f260be	k__Bacteria;p__TM6;c__SJA-4;o__;f__;g__;s__	0.979314
1fd6af130d664882c0ca119fced2d6c7	k__Bacteria;p__OD1;c__ZB2;o__;f__;g__;s__	0.961998
e68ae7c75bc03af253fc34d18f405103	k__Bacteria;p__Armatimonadetes;c__Chthonomonadetes;o__Chthonomonadales;f__Chthonomonadaceae;g__;s__	0.780066
f741ed8110b321102b9ee0749df011ff	k__Bacteria;p__Bacteroidetes;c__[Saprospirae];o__[Saprospirales];f__Chitinophagaceae;g__;s__	0.804825
3ee7c8dc65665e9a6b04a747712073f3	k__Bacteria;p__Cyanobacteria;c__Chloroplast;o__Chlorophyta;f__;g__;s__	0.871852
f629a7b16f4677a90802503b9e1075da	k__Bacteria;p__Chloroflexi	0.877554
fc61da234ec3fc81cf2e293f1e4bfa7f	k__Bacteria;p__Cyanobacteria;c__Chloroplast;o__Streptophyta;f__;g__;s__	0.995015
eb4266beaf164121d10eecc3c68bdaa1	k__Bacteria	0.994369
493f770285567d7a1514b48250c2d15f	k__Bacteria;p__Firmicutes;c__Bacilli;o__Bacillales;f__Bacillaceae	0.961024
d70c819284c67bea1967aebe55cecb3b	k__Bacteria;p__Chlamydiae;c__Chlamydiia;o__Chlamydiales;f__;g__;s__	0.767116
bb00f6fc96c8618ad06e27cb54efe769	k__Bacteria;p__Chloroflexi	0.772213
a31411dcc73f9b9567cef169e830a41a	k__Bacteria;p__Planctomycetes;c__OM190;o__agg27;f__;g__;s__	0.991341
3adb31d40b0facb9fa65ca4ca8dcc14c	k__Bacteria;p__Gemmatimonadetes;c__Gemmatimonadetes	0.988619
ef81cb17af92df1ba28cb03d0a32cb21	k__Bacteria;p__Bacteroidetes;c__[Saprospirae];o__[Saprospirales];f__Chitinophagaceae	0.987963
f5e669e1c14453830f1a53ae40d0a9ee	k__Bacteria;p__Chloroflexi;c__Ktedonobacteria;o__Ktedonobacterales;f__Ktedonobacteraceae;g__;s__	0.863564
f225fca4a0ab2d5a7dfcbfa029398fba	k__Bacteria;p__Planctomycetes;c__Planctomycetia;o__Pirellulales;f__Pirellulaceae;g__;s__	0.836514
9d8fe2e307dce830d36b9f433bdd5540	k__Bacteria;p__Chloroflexi;c__Anaerolineae;o__SBR1031;f__A4b;g__;s__	0.979612
c1d3306be7b06fcd2c365f14c8399756	k__Bacteria;p__Proteobacteria;c__Gammaproteobacteria	0.987077
54fd8064291fbae8003953e8ba39e4ee	k__Bacteria;p__OD1;c__ABY1;o__;f__;g__;s__	0.99583
17058e103ddb00895edcb524c65a4a96	k__Bacteria;p__Gemmatimonadetes;c__Gemm-1;o__;f__;g__;s__	0.995029
3e348ec765aa2f9350e5b7775230e744	k__Bacteria;p__OP11;c__WCHB1-64;o__d153;f__;g__;s__	0.997563
bba13a86e87639089c7e1fbc90d60a7f	k__Bacteria;p__Planctomycetes;c__028H05-P-BN-P5;o__;f__;g__;s__	0.963372
0c51ad202efce60924951bf3c572c9e9	k__Bacteria;p__OD1;c__ZB2;o__;f__;g__;s__	0.999539
c947dc85f2e802e6cc311be98544aca6	k__Bacteria;p__Proteobacteria;c__Deltaproteobacteria;o__Myxococcales;f__Nannocystaceae;g__Plesiocystis;s__	0.9979
56dbeecd5f2550e8db1e3f2ddc686221	k__Bacteria;p__Planctomycetes;c__Phycisphaerae;o__Phycisphaerales;f__;g__;s__	0.988767
f44964fe8c5d9323b580dfd29e5fa7b1	k__Bacteria;p__WS3;c__PRR-12;o__LD1-PA13;f__;g__;s__	0.996055
e23245c9ee1a643911219ee127c05740	k__Bacteria;p__Proteobacteria;c__Deltaproteobacteria;o__Bdellovibrionales;f__Bdellovibrionaceae;g__Bdellovibrio;s__	0.99872
ee6994a550065add3fbd0fd3e1ffbeb8	k__Bacteria;p__Proteobacteria;c__Gammaproteobacteria;o__Legionellales;f__Coxiellaceae;g__;s__	0.767087
4b2e29eb21e69fafbc5492aa220ce727	k__Bacteria;p__Actinobacteria;c__Actinobacteria;o__Actinomycetales;f__Micromonosporaceae;g__;s__	0.944437
da39ae494796ab5f56c09ba01840a9c4	k__Bacteria;p__Proteobacteria;c__Deltaproteobacteria;o__Myxococcales;f__Haliangiaceae;g__;s__	0.719362
dde99a24f250a3cd75cdefb40bc0fce8	k__Bacteria;p__Elusimicrobia;c__Elusimicrobia;o__MVP-88;f__;g__;s__	0.998443
57589d23d9e9958d536cd1f291b67b43	k__Bacteria;p__Proteobacteria;c__Deltaproteobacteria;o__Myxococcales;f__Nannocystaceae;g__Plesiocystis;s__	0.964575
cc2acf3f3d3ed6faab70ea8633dd26e5	k__Bacteria;p__Planctomycetes;c__Phycisphaerae;o__Phycisphaerales	0.997908
17c3c4d6b72ac63dc540458b871ea451	k__Bacteria;p__Gemmatimonadetes;c__Gemmatimonadetes;o__;f__;g__;s__	0.840911
7385bd64e9483fc846965f486496ecd1	k__Bacteria;p__Verrucomicrobia;c__Verrucomicrobiae;o__Verrucomicrobiales;f__Verrucomicrobiaceae;g__Luteolibacter;s__	0.993986
539120929e454ab8d8d40799d563b029	k__Bacteria;p__Planctomycetes;c__Planctomycetia;o__Pirellulales;f__Pirellulaceae;g__;s__	0.919287
f689bf06cf7b9c1a195817044d15f50f	k__Bacteria;p__Planctomycetes;c__Planctomycetia;o__Pirellulales;f__Pirellulaceae;g__;s__	0.922464
3675ae08a775111a933837d8084518f4	k__Bacteria;p__Bacteroidetes;c__Sphingobacteriia;o__Sphingobacteriales;f__;g__;s__	0.821313
ab1d221b5260e405802b6a3422d8725e	k__Bacteria;p__Actinobacteria;c__Thermoleophilia;o__Solirubrobacterales	0.994659
fdd6b96f173cf0eefbc7fb016deab256	k__Bacteria;p__Proteobacteria;c__Deltaproteobacteria;o__Myxococcales;f__;g__;s__	0.819655
6fbe778da6d9f8ddfc92eb01d5642355	k__Bacteria;p__Acidobacteria;c__[Chloracidobacteria];o__11-24;f__;g__;s__	0.999857
c78d3b77469e3c13afed849a66ae631b	k__Bacteria;p__OD1	0.753198
b9b9f1d05a3dd9c3ff636503501c1599	k__Bacteria;p__Actinobacteria;c__Actinobacteria;o__Actinomycetales;f__Microbacteriaceae;g__Agromyces;s__	0.87006
a594c5942ed87a9adea8e34339520e8e	k__Bacteria;p__Chloroflexi;c__Chloroflexi;o__[Roseiflexales];f__[Kouleothrixaceae];g__;s__	0.9413
dafbf615a53a6104524e5092e2e72cdc	k__Bacteria;p__Gemmatimonadetes;c__Gemmatimonadetes;o__;f__;g__;s__	0.844274
a873b32a1813868ea6301ab5af1d130d	k__Bacteria;p__Proteobacteria;c__Deltaproteobacteria;o__Myxococcales;f__;g__;s__	0.866451
54e202b3b97385acc25cf12fd912cdad	k__Bacteria;p__Bacteroidetes;c__Sphingobacteriia;o__Sphingobacteriales;f__Sphingobacteriaceae	0.995642
727763d7714f3491f23b5c2e71bad37b	k__Bacteria;p__Planctomycetes;c__OM190;o__agg27;f__;g__;s__	0.978063
2a3d83e2810dc6c9d4d1ce676a8c0f7e	k__Bacteria;p__Proteobacteria;c__Betaproteobacteria;o__Burkholderiales;f__Comamonadaceae	0.995496
75863e3e394380f19b194d5e86b8c63e	k__Bacteria;p__Planctomycetes;c__Phycisphaerae;o__mle1-8;f__;g__;s__	0.998992
c993c91933ec02baeab6c83d6d61cf50	k__Bacteria;p__Planctomycetes	0.982839
ce4c4a0608d579498db12b39cd31ad3c	k__Bacteria;p__Proteobacteria;c__Deltaproteobacteria;o__Myxococcales;f__;g__;s__	0.790799
4dbee059e4ac15b5d5d85a01264b5fac	k__Bacteria;p__Proteobacteria;c__Betaproteobacteria;o__Burkholderiales;f__Comamonadaceae	0.952495
e341fa829fd4ea7a8044b7ce093876e5	k__Bacteria;p__Gemmatimonadetes;c__Gemmatimonadetes;o__;f__;g__;s__	0.896976
08d8b35b8c8136ba3614f84f92be34e2	k__Bacteria;p__Proteobacteria;c__Deltaproteobacteria;o__Myxococcales	0.879973
f5e778489007e08464a25d8d73d1e996	k__Bacteria;p__Proteobacteria;c__Deltaproteobacteria	0.978113
a88b0692428a29a7ff44ad05187e363f	k__Bacteria;p__Planctomycetes;c__Planctomycetia;o__Planctomycetales;f__Planctomycetaceae;g__Planctomyces;s__	0.99369
2d3bf30ce35908db77fc784e064d5db7	k__Bacteria;p__Proteobacteria;c__Gammaproteobacteria;o__34P16;f__;g__;s__	0.948806
c39d63246788513ab74cc1045d709558	k__Bacteria;p__WS3;c__PRR-12;o__Sediment-1;f__CV106;g__;s__	0.98583
75a01d0e04f6efab72eefb05d5c28946	k__Bacteria;p__Gemmatimonadetes;c__Gemmatimonadetes;o__;f__;g__;s__	0.821894
03a19e3dbaa62521264b31c96ec6fcfc	k__Bacteria;p__Actinobacteria;c__Actinobacteria;o__Actinomycetales;f__Micromonosporaceae;g__Catellatospora;s__	0.811821
cac6e773fb3ca81a542d0c7f7a011974	k__Bacteria;p__Nitrospirae;c__Nitrospira;o__Nitrospirales;f__0319-6A21;g__;s__	0.885371
3e02dc22c79e46a54b1eab6de71d0775	k__Bacteria;p__Planctomycetes;c__Planctomycetia;o__Pirellulales;f__Pirellulaceae;g__;s__	0.928205
832774baf975ca97b1d152dc7334ff1a	k__Bacteria;p__Actinobacteria;c__Thermoleophilia;o__Gaiellales;f__Gaiellaceae;g__;s__	0.998571
0e995c5aa5f740b3bfb2bd6d420876b2	k__Bacteria;p__Acidobacteria;c__[Chloracidobacteria];o__DS-100;f__;g__;s__	0.994853
848810a59d89db683b821d54d2b80963	k__Bacteria;p__Proteobacteria;c__Alphaproteobacteria;o__BD7-3;f__;g__;s__	0.990356
d62798f3469709a00a62bace3da51b4e	k__Bacteria;p__Chloroflexi;c__Chloroflexi;o__[Roseiflexales];f__[Kouleothrixaceae];g__;s__	0.939909
0048af71fd2b3a93465b4cbb41bc31db	k__Bacteria;p__Firmicutes;c__Bacilli;o__Bacillales;f__Paenibacillaceae	0.913926
c4bf60bd879a17e34562a85284850aea	k__Bacteria;p__Actinobacteria;c__MB-A2-108;o__0319-7L14;f__;g__;s__	0.99472
65a5de8065589c97c929f5556a02e37c	k__Bacteria;p__Proteobacteria;c__Gammaproteobacteria;o__Legionellales	0.739345
57c1275cb46fc5e2e49ed684192a075d	k__Bacteria;p__Gemmatimonadetes;c__Gemm-3;o__;f__;g__;s__	0.98873
3ac9f218bfb6696b9d928838a3f1ba4c	k__Bacteria;p__Armatimonadetes;c__[Fimbriimonadia];o__[Fimbriimonadales];f__[Fimbriimonadaceae];g__Fimbriimonas;s__	0.828235
8d9b1f1902765a8ed88b8a9e45fb4794	k__Bacteria;p__Acidobacteria;c__Acidobacteria-6;o__iii1-15;f__;g__;s__	0.956538
fe242bf316c94334f3a80687e62f9a35	k__Bacteria;p__Chloroflexi;c__Thermomicrobia;o__JG30-KF-CM45;f__;g__;s__	0.956241
270318c98b3d07c2d121d677bb0efb2f	k__Bacteria;p__Proteobacteria;c__Betaproteobacteria;o__MND1;f__;g__;s__	0.917074
3d86624dbe183edf2a1030afe57001f3	k__Bacteria	0.999939
e3de37274d4c8dc703cb9002a98d7379	k__Bacteria;p__Chloroflexi;c__Chloroflexi;o__AKIW781;f__;g__;s__	0.903074
e336e6f548120122a167ecb98d1b0a7f	k__Bacteria;p__Proteobacteria;c__Deltaproteobacteria;o__Myxococcales;f__Myxococcaceae;g__Anaeromyxobacter;s__	0.975871
c9288ed242d9c05fcbf49b831427a211	k__Bacteria;p__Acidobacteria;c__;o__;f__;g__;s__	0.97389
6e4e792029abc2c1ac31ba567f092043	k__Bacteria;p__Actinobacteria;c__Actinobacteria;o__Actinomycetales;f__Thermomonosporaceae;g__Actinomadura	0.756494
507e26374e05927574269f138d6b503e	k__Bacteria;p__Actinobacteria;c__Thermoleophilia;o__Solirubrobacterales;f__;g__;s__	0.994707
9ced92376f0798989b8b40edea66eb07	k__Bacteria;p__Proteobacteria;c__Alphaproteobacteria;o__BD7-3;f__;g__;s__	0.978811
24489e8feaaef73838356db872216d65	k__Bacteria;p__Acidobacteria;c__[Chloracidobacteria];o__RB41;f__;g__;s__	0.999699
2c60188e9c331727888e87b51dc09c2e	k__Bacteria;p__Cyanobacteria;c__4C0d-2;o__MLE1-12;f__;g__;s__	0.999947
bed388c3c4244da0f7566eae769a0b92	k__Bacteria;p__GN02;c__GKS2-174;o__;f__;g__;s__	0.999413
9cd1abf817d8d2e730610973847b63fd	k__Bacteria;p__Proteobacteria;c__Gammaproteobacteria;o__Xanthomonadales;f__Xanthomonadaceae	0.931097
4298a700be11a8c50cce4e69f2b00a2c	k__Bacteria;p__Bacteroidetes;c__Sphingobacteriia;o__Sphingobacteriales;f__;g__;s__	0.931527
aaedb10585707dbd488b07c66a0e1f8d	k__Bacteria;p__Chloroflexi;c__Anaerolineae;o__GCA004;f__;g__;s__	0.983364
a81b0d2f54fd9d65d7ae91c089ef6741	k__Bacteria;p__Bacteroidetes;c__Flavobacteriia;o__Flavobacteriales;f__[Weeksellaceae];g__;s__	0.90742
612a4569882399b05954df35e8fa6c15	k__Bacteria;p__Proteobacteria;c__Betaproteobacteria;o__Burkholderiales;f__Comamonadaceae	0.989294
485a5ede8d5d4aa39c010a168744cb45	k__Bacteria;p__Planctomycetes;c__Phycisphaerae;o__WD2101;f__;g__;s__	0.997962
14ae2213d87215e4ab75c740ffb18914	k__Bacteria;p__Planctomycetes;c__Planctomycetia;o__Planctomycetales;f__Planctomycetaceae;g__Planctomyces;s__	0.993483
04e0341d3d5bfc225b4a8ffbc0fb8618	k__Bacteria;p__Verrucomicrobia;c__[Spartobacteria];o__[Chthoniobacterales];f__[Chthoniobacteraceae];g__;s__	0.965592
f1283cb1f53ceb10c5021742b6b5be44	k__Bacteria;p__Actinobacteria;c__Thermoleophilia;o__Solirubrobacterales;f__Patulibacteraceae;g__Patulibacter;s__	0.986364
66ce13e06dfa51ebfab1c30e3e26df90	k__Bacteria;p__Proteobacteria;c__Betaproteobacteria;o__Burkholderiales;f__Comamonadaceae	0.988721
99b0c21943a78e7f7a02fe25a39d1e3f	k__Bacteria	0.97098
8238f5408ba079af9fafb449075455d7	k__Bacteria;p__Proteobacteria;c__Alphaproteobacteria;o__Sphingomonadales;f__Sphingomonadaceae	0.987183
a7ba4e7368d06110d55f01538819c188	k__Bacteria;p__Gemmatimonadetes;c__Gemm-1;o__;f__;g__;s__	0.996816
ae3395fef1b7295dfecdda01e60f32e2	k__Bacteria;p__Proteobacteria;c__Betaproteobacteria;o__Burkholderiales;f__Comamonadaceae;g__Methylibium	0.829957
75a603f64492c48e946b162e1a337b51	k__Bacteria;p__Cyanobacteria;c__Chloroplast;o__Stramenopiles;f__;g__;s__	0.918583
3b9d2ddee57e18c4d60c785146cd42f3	k__Bacteria;p__Bacteroidetes;c__Flavobacteriia;o__Flavobacteriales;f__[Weeksellaceae];g__;s__	0.782165
20397b7cf7f85a237d021711acbb5cfc	k__Bacteria;p__Proteobacteria;c__Deltaproteobacteria;o__Spirobacillales;f__;g__;s__	0.973683
d0b76f9dfe44372630b92c8f08b7aa36	k__Bacteria;p__Acidobacteria;c__Acidobacteria-6;o__iii1-15;f__RB40;g__;s__	0.986524
7a101e58f2d43699c970dbad2acf1cdc	k__Bacteria;p__Proteobacteria;c__Gammaproteobacteria;o__Xanthomonadales;f__Xanthomonadaceae;g__;s__	0.785274
f6d5342d6522fbe5292248b00727bb41	k__Bacteria;p__Planctomycetes;c__Planctomycetia;o__Pirellulales;f__Pirellulaceae;g__;s__	0.781086
03b854f2b824c640f1109c200e15846e	k__Bacteria;p__OD1;c__ZB2;o__;f__;g__;s__	0.999742
a5acab81ab2045e9fe3a808e256cb044	k__Bacteria;p__Bacteroidetes;c__[Saprospirae];o__[Saprospirales];f__Chitinophagaceae	0.996142
891ff633ad33ad5e6738ce6efeec969c	k__Bacteria;p__Bacteroidetes;c__Bacteroidia;o__Bacteroidales;f__;g__;s__	0.748035
ac8c7df661905b53a67308a3f4b48d9c	k__Bacteria;p__Proteobacteria;c__Deltaproteobacteria;o__Desulfobacterales;f__Desulfobulbaceae;g__Desulfobulbus;s__	0.962632
40798d9b259994a544cc7dd1d324d8df	k__Bacteria;p__Proteobacteria;c__Gammaproteobacteria	0.986879
023638b93b1767a8ba31ca915406a06f	k__Bacteria;p__Proteobacteria;c__Gammaproteobacteria	0.988473
934250bea5f990952f8b0d8ce110e183	k__Bacteria;p__Verrucomicrobia;c__[Pedosphaerae];o__[Pedosphaerales]	0.999929
c2604a8b10522d579d62c11eccd51131	k__Bacteria;p__Proteobacteria;c__Betaproteobacteria;o__Burkholderiales;f__Alcaligenaceae;g__;s__	0.886563
5f4f333f0534728021ac584646d700a1	k__Bacteria;p__Bacteroidetes;c__Sphingobacteriia;o__Sphingobacteriales;f__;g__;s__	0.991453
1c6c66778e75cbdb221f40ae4b59b501	k__Bacteria;p__Chloroflexi;c__Anaerolineae;o__SBR1031;f__A4b;g__;s__	0.942307
5ee8481f6d1a4780cb35cb53c95515bc	k__Bacteria;p__Proteobacteria;c__Deltaproteobacteria;o__Bdellovibrionales;f__Bacteriovoracaceae	0.981731
597028e01e95d5b312b718bbe04e20b5	k__Bacteria;p__Bacteroidetes;c__Cytophagia;o__Cytophagales;f__Cytophagaceae	0.983631
1de247d29a4ed1f6a20b27b250c9134c	k__Bacteria;p__Bacteroidetes;c__Bacteroidia;o__Bacteroidales	0.870422
0b598455c61d31240e73a2aa33174040	k__Bacteria;p__Planctomycetes;c__Phycisphaerae;o__WD2101;f__;g__;s__	0.999524
e2b42cb4ab454a5e6855fea71bec92b5	k__Bacteria;p__Cyanobacteria;c__Nostocophycideae;o__Nostocales;f__Nostocaceae	0.921385
d6a3ea68bf2a9b8bfcc53b5bd7b3654b	k__Bacteria;p__Proteobacteria;c__Gammaproteobacteria;o__Enterobacteriales;f__Enterobacteriaceae	0.956595
8603b0f1dff9e507666754c48385b0e2	k__Bacteria;p__Fusobacteria;c__Fusobacteriia;o__Fusobacteriales;f__Fusobacteriaceae;g__u114;s__	0.986153
fe90cfd97dac6dc530634c4926586b88	k__Bacteria;p__Bacteroidetes;c__[Saprospirae];o__[Saprospirales];f__Saprospiraceae;g__;s__	0.803433
1e4c11a05d30aa59faca95d3b07fea02	k__Bacteria;p__Proteobacteria;c__Gammaproteobacteria;o__HTCC2188;f__HTCC2089;g__;s__	0.989449
d55b3ee14947f655aa3e90393cdc18c0	k__Bacteria;p__Chloroflexi;c__Anaerolineae	0.993727
1b36270ddb752795ccbe64f2a369693b	k__Bacteria;p__Acidobacteria;c__[Chloracidobacteria];o__PK29;f__;g__;s__	0.991593
d56cb2e8c416deb0d95955741ae0b869	k__Bacteria;p__Planctomycetes;c__Planctomycetia;o__Pirellulales;f__Pirellulaceae;g__;s__	0.960739
161633f854c137574aa2dd00184157f0	k__Bacteria;p__Planctomycetes;c__Planctomycetia;o__Planctomycetales;f__Planctomycetaceae;g__Planctomyces;s__	0.97703
723e00a0a5ce7cb0fb3a2f591360e6c9	k__Bacteria;p__Bacteroidetes;c__Cytophagia;o__Cytophagales;f__Cyclobacteriaceae	0.859617
5a55212945af90584b22e59900603361	k__Bacteria;p__Cyanobacteria	0.998573
f9a5b1e157093bb33295de55e940166f	k__Bacteria;p__Planctomycetes;c__Planctomycetia;o__Pirellulales;f__Pirellulaceae;g__;s__	0.92287
28a19b2fc11199898cc50c58a2804470	k__Bacteria;p__Proteobacteria;c__Alphaproteobacteria	0.975775
783d9e23fc5977c360240b0984cea83e	k__Bacteria;p__Proteobacteria;c__Deltaproteobacteria;o__Myxococcales;f__;g__;s__	0.950266
e12c0bed6cdd1a0adc4ad90206037815	k__Bacteria;p__Proteobacteria;c__Betaproteobacteria;o__Burkholderiales;f__Comamonadaceae	0.96532
4225e075e5c2eddcb063d3ffe1a9a22a	k__Bacteria;p__Actinobacteria;c__Thermoleophilia;o__Solirubrobacterales	0.998628
7c4dc1884d27a6bd4b0d4593a787a864	k__Bacteria;p__Bacteroidetes;c__Sphingobacteriia;o__Sphingobacteriales;f__;g__;s__	0.981533
c187a20b2eb972e6d1add3d52a61af90	k__Bacteria;p__Proteobacteria;c__Betaproteobacteria;o__Methylophilales;f__Methylophilaceae;g__;s__	0.765843
b0a612434aeefafd67dfba71c9ac5d95	k__Bacteria	0.999995
15245fc062b8a7fac91b8a98f040cfd4	k__Bacteria;p__Planctomycetes;c__Planctomycetia;o__Pirellulales;f__Pirellulaceae;g__;s__	0.992183
b9996b584c3417f577598634febeb03b	k__Bacteria;p__Bacteroidetes	0.995457
ad2eb7340b156d584d718565a4a5b7b8	k__Bacteria;p__Firmicutes;c__Clostridia;o__Clostridiales;f__Lachnospiraceae	0.982027
55703c9964193865f2b4fe24cd81b506	k__Bacteria;p__Bacteroidetes;c__Sphingobacteriia;o__Sphingobacteriales;f__;g__;s__	0.907278
0a0d974dd56634bb67b072a81a72672c	k__Bacteria	0.99046
7ff34275a154914c351ae33a454c2a46	k__Bacteria;p__Cyanobacteria;c__Chloroplast;o__Stramenopiles;f__;g__;s__	0.999961
d43b945e94445a48c960bc5debedcea3	k__Bacteria;p__Planctomycetes;c__Planctomycetia;o__Planctomycetales;f__Planctomycetaceae;g__Planctomyces;s__	0.981133
83e3b6de439a7abee97662b37c816bfa	k__Bacteria;p__Proteobacteria;c__Betaproteobacteria;o__SC-I-84;f__;g__;s__	0.891598
4da2cf6971e7458750cb9a8746bdd95d	k__Bacteria;p__Actinobacteria;c__Thermoleophilia;o__Solirubrobacterales;f__Patulibacteraceae;g__;s__	0.95206
48eeba31659a2a8d722bc76328bb965f	k__Bacteria;p__Bacteroidetes;c__Cytophagia;o__Cytophagales;f__Cytophagaceae;g__Flectobacillus;s__	0.918901
a028fd89246c6b91b33894af0bdbdb75	k__Bacteria;p__Proteobacteria;c__Betaproteobacteria;o__Burkholderiales;f__Comamonadaceae	0.989804
1712946873fbb1c95e511f300f6cd445	k__Bacteria;p__Proteobacteria;c__Deltaproteobacteria;o__Bdellovibrionales;f__Bdellovibrionaceae;g__Bdellovibrio;s__	0.967132
31623c0e1dcbc9a7e7aa6c1a57461c2f	k__Bacteria;p__Proteobacteria;c__Gammaproteobacteria;o__Xanthomonadales;f__Xanthomonadaceae	0.931021
c038fe3c78c9c058f75ed3e10b3cec57	k__Bacteria;p__Chloroflexi;c__Anaerolineae;o__Anaerolineales;f__Anaerolinaceae;g__WCHB1-05;s__	0.99541
3145f35a83ea7a77dabc57d2358bafec	k__Bacteria;p__Proteobacteria;c__Alphaproteobacteria;o__Rhizobiales;f__;g__;s__	0.842047
769c78c0baa84535c9ec655cf4295a15	k__Bacteria;p__Bacteroidetes;c__Bacteroidia;o__Bacteroidales;f__Bacteroidaceae	0.781201
1512c2edf73b7ad85c299e39bf8eccd7	k__Archaea;p__Euryarchaeota;c__Methanomicrobia;o__Methanomicrobiales;f__Methanospirillaceae	0.986829
cda01e0c9843c43aed7e833967e91cc8	k__Bacteria;p__Proteobacteria;c__Deltaproteobacteria	0.969405
27de585cc32fb7f4a63ef6616cce05ed	k__Bacteria;p__OD1;c__ZB2;o__;f__;g__;s__	0.996796
6cd1255590fe2e6c384902bcade7ec5b	k__Bacteria;p__Cyanobacteria	0.999549
98f384dc18a1ed15402e6bf9d85aa9e5	k__Bacteria;p__Proteobacteria;c__Alphaproteobacteria	0.994893
28217cc9f8cc0113236dc3e509d89dac	k__Bacteria;p__Cyanobacteria;c__4C0d-2;o__MLE1-12;f__;g__;s__	0.999994
7ce5e818a7f2edf2e3f9e10f7c087948	k__Bacteria;p__Proteobacteria;c__Betaproteobacteria	0.999124
98d1287fd6a0a6691d1b5807a803caa5	k__Bacteria;p__Proteobacteria;c__Deltaproteobacteria;o__Syntrophobacterales;f__Syntrophorhabdaceae;g__;s__	0.994086
326db79929f0b550807463e6fbc794ac	k__Bacteria;p__Proteobacteria;c__Alphaproteobacteria;o__Rickettsiales;f__mitochondria	0.999997
d847f77a523638a8a191bbbf66200984	k__Bacteria;p__Proteobacteria;c__Deltaproteobacteria;o__Desulfuromonadales;f__Geobacteraceae;g__Geobacter;s__	0.979526
39e687307403647dbcf1cdf0b336e09e	k__Bacteria;p__Verrucomicrobia;c__Verrucomicrobiae;o__Verrucomicrobiales;f__Verrucomicrobiaceae;g__Verrucomicrobium;s__	0.975708
958f6d0357f5fac00c24c85227b16da9	k__Bacteria;p__Planctomycetes;c__Planctomycetia	0.971604
e13a372e62087f033d1e9b9ac822b292	k__Bacteria;p__Bacteroidetes;c__Cytophagia;o__Cytophagales;f__Cyclobacteriaceae	0.990804
2381f5f7fbf203812d48dc31c92c388a	k__Bacteria;p__Bacteroidetes;c__[Saprospirae];o__[Saprospirales];f__Saprospiraceae;g__;s__	0.739899
00c2b4b88e1f5e33a2a09fcfb6570e3f	k__Bacteria;p__Acidobacteria;c__Acidobacteria-6;o__iii1-15;f__RB40;g__;s__	0.98573
9ce667ab872a3eb9558a1afb9bf89ac8	k__Bacteria;p__Proteobacteria;c__Deltaproteobacteria;o__Bdellovibrionales;f__Bacteriovoracaceae	0.974224
8f5136f8ec491582cb31cddfb9c8f79a	k__Bacteria;p__Proteobacteria;c__Gammaproteobacteria;o__Legionellales;f__Legionellaceae	0.996611
9e2c86b80ff4e744712bc1ba387f2a1a	k__Bacteria;p__Bacteroidetes;c__Cytophagia;o__Cytophagales;f__Cytophagaceae;g__Flectobacillus;s__	0.998442
9be5430a7be149cddd5fc9d0845b41f7	k__Bacteria;p__Proteobacteria;c__Deltaproteobacteria;o__Bdellovibrionales;f__Bdellovibrionaceae;g__Bdellovibrio;s__	0.996335
4f6648b4d95fe97eab5be853c4c90e77	k__Bacteria;p__Proteobacteria;c__Deltaproteobacteria;o__Spirobacillales;f__;g__;s__	0.941895
df4b400010fdfd15364ee09c5300fdf5	k__Bacteria;p__Chloroflexi;c__Anaerolineae;o__Caldilineales;f__Caldilineaceae;g__;s__	0.872683
f4775fccefc9d868f378a8625e4ed768	k__Bacteria;p__OD1;c__ZB2;o__;f__;g__;s__	0.999294
97828cafc27baf5fa2788f3921ca9122	k__Bacteria;p__Proteobacteria;c__Betaproteobacteria;o__Burkholderiales;f__Oxalobacteraceae;g__Polynucleobacter;s__	0.910512
d8eec4da3026db45b2dec71776bce94d	k__Bacteria	0.966097
e14d480949bf856a6d1497984c18b789	k__Bacteria	0.995297
c6fc076058abda40a97f90f7ca7f076a	k__Bacteria;p__Verrucomicrobia;c__[Pedosphaerae];o__[Pedosphaerales]	0.999612
041a1858d6cebf5365a0abd782231e64	k__Bacteria;p__Proteobacteria;c__Betaproteobacteria;o__Burkholderiales;f__Comamonadaceae	0.997378
3c7507471f4dfdf8f5c0369ebf84715f	k__Bacteria;p__Verrucomicrobia;c__Verrucomicrobiae;o__Verrucomicrobiales;f__Verrucomicrobiaceae;g__;s__	0.984811
c89b74a6451b713ef2616e3664f317e6	k__Bacteria;p__Proteobacteria;c__Betaproteobacteria;o__Burkholderiales	0.728234
abce86843f17b3aa7c358c71e1c4a811	k__Bacteria;p__Verrucomicrobia;c__Verrucomicrobiae;o__Verrucomicrobiales;f__Verrucomicrobiaceae;g__Luteolibacter;s__	0.993398
51566d7dd0b2649a7d1cb7333b2ad2ba	k__Bacteria;p__Planctomycetes;c__Planctomycetia;o__Pirellulales;f__Pirellulaceae;g__;s__	0.731743
5cbe222a2c42ba978eec5604346bcfe6	k__Bacteria;p__Planctomycetes;c__Planctomycetia	0.996538
07eef7a8712554fff0a87f28fc66ca93	k__Bacteria;p__Chloroflexi;c__Anaerolineae;o__GCA004;f__;g__;s__	0.94373
55e4dfc3105a4b8dee00fd2445768d75	k__Bacteria;p__ZB3;c__BS119;o__;f__;g__;s__	0.812754
e48884983adee2d79995f15fe097fe44	k__Bacteria;p__OD1;c__ZB2;o__;f__;g__;s__	0.999345
941368e2196202ae6f8b2535cb850364	k__Archaea;p__[Parvarchaeota];c__[Parvarchaea];o__YLA114;f__;g__;s__	0.996969
6d760a4b620f7bb2dd3ee5ba75292624	k__Bacteria;p__Bacteroidetes;c__[Saprospirae];o__[Saprospirales];f__Saprospiraceae;g__Saprospira;s__	0.821336
9893339a64ec218860f81d9a5dfba260	k__Bacteria;p__OD1;c__ABY1;o__;f__;g__;s__	0.734734
382cfffedc961fa093fc33a1474b634b	k__Bacteria;p__Bacteroidetes;c__Flavobacteriia;o__Flavobacteriales	0.936566
6a11a1fa84b087bc7d3b1dbbb43daebb	k__Bacteria;p__Proteobacteria;c__Deltaproteobacteria	0.884048
51e38f55ea14e7326ec37fbb4b368d3a	k__Bacteria;p__Proteobacteria;c__Deltaproteobacteria;o__Bdellovibrionales;f__Bacteriovoracaceae;g__;s__	0.952854
05434f0fe7f5cc6c3804eeb29a132c75	k__Bacteria;p__Proteobacteria;c__Deltaproteobacteria;o__Myxococcales;f__;g__;s__	0.962498
bd5b5e74962a7b9c9eadad4183a0bf98	k__Bacteria;p__Proteobacteria;c__Deltaproteobacteria;o__Myxococcales	0.971087
79c3178a36dd9b957bc1483d99b88a34	k__Bacteria;p__Planctomycetes;c__vadinHA49;o__DH61;f__;g__;s__	0.997728
af959673546cb3444ba069b0a1bfbdd3	k__Bacteria;p__Planctomycetes;c__OM190;o__agg27;f__;g__;s__	0.995923
e8fc4d51e364e6857af87464afe807e4	k__Bacteria;p__Bacteroidetes;c__[Saprospirae];o__[Saprospirales];f__Chitinophagaceae	0.842631
238a80dfa7430c3c1c9e5fb3baa4c23c	k__Bacteria;p__OD1;c__ABY1;o__;f__;g__;s__	0.899375
97697d30bfb7fab1bb80290da4189ca5	k__Bacteria;p__OD1	0.977984
62902cb77e2115e7225652274cb856a5	k__Bacteria;p__Proteobacteria;c__Deltaproteobacteria;o__FAC87;f__;g__;s__	0.999765
565644d86668596d80eefbec29e50a76	k__Bacteria;p__OD1	0.989232
03ce69a8ddbee710f09155a058893ccb	k__Bacteria;p__SR1;c__;o__;f__;g__;s__	0.998914
13268990c2fec7060b46882b46349024	k__Bacteria;p__Verrucomicrobia;c__[Methylacidiphilae];o__Methylacidiphilales;f__;g__;s__	0.788411
ef8bd11f428960c4e96b46a9a169c0fe	k__Bacteria;p__OD1;c__ZB2;o__;f__;g__;s__	0.870647
c73a924d05ebe6d34e809a17d3823c8f	k__Bacteria	0.973625
80f696c4810318602ea6256ee00386ba	k__Bacteria;p__Planctomycetes;c__Planctomycetia;o__Gemmatales;f__Gemmataceae;g__;s__	0.9449
8f0b0634a60ada86e686da41971a410c	k__Bacteria;p__Proteobacteria;c__Alphaproteobacteria	0.989887
3706f8665e77fd96fa60b9c288249b9b	k__Bacteria	0.948979
5c8cb117bca52ed0d5cc264e66841291	k__Bacteria;p__Bacteroidetes;c__Flavobacteriia;o__Flavobacteriales;f__Cryomorphaceae;g__Crocinitomix;s__	0.98905
f8505f1dd8223c3568e4ae5da25e9218	k__Bacteria;p__Cyanobacteria;c__Chloroplast	0.98884
e1cd892f15103f2f900d30d0840d3e7a	k__Bacteria;p__Planctomycetes;c__Phycisphaerae;o__Phycisphaerales;f__;g__;s__	0.758604
697b28ee02c9d0b17c992a7e6d866567	k__Bacteria	0.977947
bf7213d6c4bd460a1af0a7fefaab3fb0	k__Bacteria;p__OD1;c__ABY1;o__;f__;g__;s__	0.99324
258addb09ab8abe394c37292bd8be26a	k__Bacteria;p__Proteobacteria;c__Betaproteobacteria;o__Burkholderiales;f__Comamonadaceae;g__Limnohabitans;s__	0.866437
69364b4b788e00483b531cd8ab36934d	Unassigned	0.418923
673d9645d6bbba4b639a499cbcae5abe	k__Bacteria;p__OD1	0.998038
13b1e37b93f02d7daf9669ca8c38e9e6	k__Bacteria;p__Chloroflexi;c__Anaerolineae;o__;f__;g__;s__	0.750141
8b82888d80758c1af688656b1acfadcd	k__Bacteria;p__Chloroflexi;c__Anaerolineae;o__Caldilineales;f__Caldilineaceae	0.991374
3b829708bd89c1b7db3efe8dbc58bfeb	k__Archaea;p__[Parvarchaeota];c__[Parvarchaea];o__WCHD3-30;f__;g__;s__	0.998903
e9fe0313c92f910a884db606950e2fc1	k__Bacteria;p__Proteobacteria;c__Alphaproteobacteria	0.999238
c825e037c8377d8f0dce59115afc1c57	k__Bacteria;p__Cyanobacteria	0.992486
2fc65fc8de32622b5af3c14f4078b92d	k__Bacteria;p__OP3;c__PBS-25;o__;f__;g__;s__	0.886217
57ca0bcbea6053ad14cb423d5eb17b51	k__Bacteria;p__Proteobacteria;c__TA18;o__PHOS-HD29;f__;g__;s__	0.954193
ec3d729ec5926b251cfbb323722b714d	k__Bacteria;p__Bacteroidetes	0.925756
2caef8c0434cb28be99c26b1202ab379	k__Bacteria;p__Planctomycetes;c__Phycisphaerae;o__Phycisphaerales;f__;g__;s__	0.979868
aef40233fe00f3b1c7d2fec1ec060283	k__Bacteria;p__Bacteroidetes;c__Sphingobacteriia;o__Sphingobacteriales;f__;g__;s__	0.983641
d43990dbfd34fb1c66ae55c6d9ce0994	k__Bacteria;p__Proteobacteria;c__Gammaproteobacteria;o__Xanthomonadales;f__Sinobacteraceae;g__;s__	0.73864
cf3bfe1bb9c9e8472a9d8398c897e789	k__Bacteria;p__TM6	0.997988
50320fd104078d43049bea20100e07eb	k__Bacteria;p__Bacteroidetes;c__[Saprospirae];o__[Saprospirales];f__Saprospiraceae;g__;s__	0.874759
cee2e6e176326a19ec8ec2522bb56fb0	k__Bacteria;p__WPS-2;c__;o__;f__;g__;s__	0.770978
4128a60d048994885d8ac7f4d7065eb2	k__Bacteria;p__Planctomycetes;c__vadinHA49;o__p04_C01;f__;g__;s__	0.997544
e605be82219987d6110783daf46e3604	k__Bacteria;p__Proteobacteria;c__Alphaproteobacteria;o__Rickettsiales;f__mitochondria;g__;s__	0.992335
a56ca33dd5cbb34ba80eb60bc94c8e1a	k__Bacteria;p__Chlorobi;c__OPB56;o__;f__;g__;s__	0.991387
a4811e4d25157cde17f7d736dd089051	k__Bacteria;p__Fusobacteria;c__Fusobacteriia;o__Fusobacteriales;f__Fusobacteriaceae;g__Cetobacterium;s__somerae	0.889566
5e3dbd617469aecae01ee2bc3f2a1684	k__Bacteria;p__Proteobacteria;c__Betaproteobacteria;o__Burkholderiales;f__Alcaligenaceae;g__Achromobacter;s__	0.908902
8fca80ab315017b567a37db3b491ca62	k__Bacteria;p__Cyanobacteria;c__Oscillatoriophycideae;o__Oscillatoriales;f__Phormidiaceae	0.905398
3e9436698fe7c2e6de7628c9cd7fe117	k__Bacteria;p__Proteobacteria;c__Alphaproteobacteria;o__Rhizobiales	0.966043
138e64188768a5bc17299866122fa746	k__Bacteria;p__Planctomycetes;c__vadinHA49;o__DH61;f__;g__;s__	0.999917
76f9ee2a0e3edb822996662e949db9b4	k__Bacteria;p__Proteobacteria;c__Deltaproteobacteria;o__Bdellovibrionales;f__Bdellovibrionaceae;g__Bdellovibrio;s__	0.987596
8d9b6d5bdae117878d894a53306080f2	k__Bacteria;p__Actinobacteria;c__Acidimicrobiia;o__Acidimicrobiales;f__;g__;s__	0.802363
24f33107cb1e88207b1f4cab89050814	k__Bacteria;p__Bacteroidetes;c__[Saprospirae];o__[Saprospirales];f__Chitinophagaceae	0.996266
fd92be353a80344e538cacf57cee1bff	k__Bacteria;p__Chloroflexi	0.70281
50b906bb7c4a2adbc19682397d3abe70	k__Bacteria;p__Acidobacteria;c__iii1-8;o__DS-18;f__;g__;s__	0.999829
0120ef391550983d35c553cc7397a946	k__Bacteria;p__Proteobacteria;c__Deltaproteobacteria;o__Myxococcales	0.96523
1cce23b6d3d8b0c69ea283bbc044bb72	k__Bacteria;p__Planctomycetes;c__OM190;o__agg27;f__;g__;s__	0.999614
228ac28db71ef2a26ddcabdd80295ffb	k__Bacteria;p__Bacteroidetes;c__Cytophagia;o__Cytophagales;f__Cytophagaceae;g__;s__	0.997294
80d0c2514e1919d80098d92673729cc7	k__Bacteria;p__Chloroflexi;c__Anaerolineae;o__WCHB1-50;f__;g__;s__	0.999058
8a287c48ba0a9701e36f3f5c366080fa	k__Bacteria;p__Proteobacteria;c__Deltaproteobacteria;o__Myxococcales;f__;g__;s__	0.981041
3a6bc9283a6fa056c9300ad5267b17ef	k__Bacteria;p__Chloroflexi;c__Anaerolineae;o__S0208;f__;g__;s__	0.997364
b90523a043fe9391f74b0314d8772183	k__Bacteria;p__GN02;c__GKS2-174;o__;f__;g__;s__	0.999735
270033578d919b8bc1d8444341baddb8	k__Bacteria;p__Bacteroidetes;c__Sphingobacteriia;o__Sphingobacteriales;f__Sphingobacteriaceae;g__;s__	0.833986
b29310f0714f1dded8b25f0e7907505e	k__Bacteria;p__OD1;c__ZB2;o__;f__;g__;s__	0.99944
84ae8e1e6465f9288bbfa202868ddf14	k__Bacteria;p__Firmicutes;c__Clostridia;o__Clostridiales;f__Clostridiaceae;g__Clostridium;s__subterminale	0.990776
5f383a4faf5af9f2c850fdb3408a8cb4	k__Bacteria;p__BRC1;c__PRR-11;o__;f__;g__;s__	0.992433
5d371a22c6328278c24429c8d625b75b	k__Bacteria;p__Actinobacteria;c__Thermoleophilia;o__Gaiellales;f__Gaiellaceae;g__;s__	0.89736
44a4a8a86d66a630392c245e0461327c	k__Bacteria;p__Gemmatimonadetes;c__Gemm-2;o__;f__;g__;s__	0.984703
b3e2c8f0b61f6875ce61ad28b6997d5c	k__Bacteria;p__TM7;c__;o__;f__;g__;s__	0.996117
bf5f035c9de211c82deebb870d5a8cd4	k__Bacteria;p__Chlorobi;c__SJA-28;o__;f__;g__;s__	0.992378
21c20c1d7c7f3f052207a842e3d02a8d	k__Bacteria;p__OD1	0.992435
7d182c300ab47d9723e5faedb52434c0	k__Bacteria;p__Acidobacteria;c__Acidobacteria-6;o__iii1-15;f__;g__;s__	0.869947
b5d99a2d1fcf1a1591f60f11adbf6cc8	k__Bacteria;p__Proteobacteria;c__Gammaproteobacteria;o__Xanthomonadales;f__Xanthomonadaceae;g__;s__	0.89314
221073819ad8b82101affe8edd3b8251	k__Bacteria;p__Chloroflexi;c__Ktedonobacteria	0.997035
bf9902099d50740db6d48474f8f11b27	k__Bacteria;p__OD1;c__Mb-NB09;o__;f__;g__;s__	0.935081
9ef641f08a45bb2e0912a2095ecf8590	k__Bacteria;p__Chloroflexi;c__C0119;o__;f__;g__;s__	0.722324
d90582098ed2c232c0c30cfb052f5bf1	k__Bacteria	0.999996
e49c2c7feaec2c14aeee4cef1e02fbd4	k__Bacteria;p__Planctomycetes;c__Planctomycetia;o__Pirellulales;f__Pirellulaceae;g__A17;s__	0.98861
5c3e8f732decad3daffac43b5b410c3a	k__Bacteria	0.999974
32fb54eb19636daf4dedf2c3dba31eff	k__Bacteria;p__OD1;c__ZB2;o__;f__;g__;s__	0.969299
d2cdfbd1dd2708838b303b994cc6d8dd	k__Bacteria;p__Planctomycetes;c__Phycisphaerae;o__CCM11a;f__;g__;s__	0.986878
f11e02f7e1bbaa19ed48d906b86ef244	k__Bacteria;p__Gemmatimonadetes;c__Gemm-5;o__;f__;g__;s__	0.998935
496134d220a6109a9d513fc846ea4b85	k__Bacteria;p__Acidobacteria;c__Acidobacteria-6;o__iii1-15;f__mb2424;g__;s__	0.909465
7819a93a16384b2393a8e5bb18e2ffe1	k__Bacteria;p__Planctomycetes;c__Planctomycetia;o__Gemmatales;f__Gemmataceae;g__;s__	0.86115
0ec6fc4a94ae47075dce28b473f194d3	k__Bacteria;p__Proteobacteria;c__Deltaproteobacteria;o__Myxococcales;f__;g__;s__	0.768933
68602f808e3010e732c6516510499a68	k__Bacteria;p__Proteobacteria;c__Deltaproteobacteria	0.899731
31315b902577a002bf759ec5c01ea8a1	k__Bacteria;p__Planctomycetes;c__Planctomycetia;o__Pirellulales;f__Pirellulaceae	0.700254
bad389a7e870de751df888b4e5164a37	k__Bacteria;p__Planctomycetes;c__Planctomycetia;o__Planctomycetales;f__Planctomycetaceae;g__Planctomyces;s__	0.943873
cd8d5982e0bb7db58385f42d97acc46e	k__Bacteria;p__Chlorobi;c__SJA-28;o__;f__;g__;s__	0.998643
fd87e0b1b9169acc4cb3088002d4b998	k__Bacteria;p__Planctomycetes;c__Planctomycetia;o__Gemmatales;f__Gemmataceae;g__Gemmata;s__	0.883889
7346102202b1e907de244c5d20718ee9	k__Bacteria;p__Proteobacteria;c__Deltaproteobacteria	0.862324
b9b3dda77c8b6f550584804032147b16	k__Bacteria;p__Chloroflexi;c__Ktedonobacteria;o__Thermogemmatisporales;f__Thermogemmatisporaceae;g__;s__	0.981678
92726f025003c66b164aa23eca308437	k__Bacteria;p__Chloroflexi;c__Ellin6529;o__;f__;g__;s__	0.995764
ef5b877ae6c13b8b37f9d8f668c60576	k__Bacteria;p__Acidobacteria;c__[Chloracidobacteria];o__DS-100;f__;g__;s__	0.998262
6ee75b56d36479984454241b52352bcd	k__Bacteria;p__Chloroflexi;c__Anaerolineae;o__S0208;f__;g__;s__	0.908091
f0f6cbc4826d3e6318089e0fe5ab419e	k__Bacteria;p__GN02;c__GKS2-174;o__;f__;g__;s__	0.99644
8178d63d2652b90115d54ad075a9abcf	k__Bacteria;p__Chloroflexi;c__Anaerolineae;o__CFB-26;f__;g__;s__	0.960919
7518b80e9867cafef2287a10db149771	k__Bacteria;p__Nitrospirae;c__Nitrospira;o__Nitrospirales;f__[Leptospirillaceae];g__;s__	0.990029
bb02a1c9e3a4d81e87d7cce72b8979c4	k__Bacteria;p__Verrucomicrobia;c__[Spartobacteria];o__[Chthoniobacterales];f__[Chthoniobacteraceae];g__;s__	0.973725
e803ec5980382598bda1e22a995827ff	k__Bacteria;p__Proteobacteria;c__Deltaproteobacteria;o__Myxococcales;f__;g__;s__	0.939707
437cfbafa99fa760882646942d47bb1b	k__Bacteria;p__Proteobacteria;c__Deltaproteobacteria;o__Syntrophobacterales;f__Syntrophobacteraceae;g__;s__	0.919017
a721c2b8dda01114dd12fe1cf99f787c	k__Bacteria;p__Proteobacteria;c__Gammaproteobacteria;o__Xanthomonadales;f__Sinobacteraceae	0.758636
0338bf6020509116b24af0a8aa0569bf	k__Bacteria;p__Gemmatimonadetes;c__Gemmatimonadetes	0.980482
0652f05de4a6ed1d05aab2742fb0662e	k__Bacteria;p__OD1	0.828662
671f13d1a69723a38812f03fc2203fdf	k__Bacteria;p__WS3;c__PRR-12;o__Sediment-1;f__;g__;s__	0.928153
1df4607445b5b62db184ff5bb39ac2ce	k__Bacteria;p__Proteobacteria;c__Deltaproteobacteria;o__MIZ46;f__;g__;s__	0.992329
5da9785eeef2eb1bf0abd3c70c3e821e	k__Bacteria;p__Planctomycetes;c__OM190;o__agg27;f__;g__;s__	0.984574
18e3076e5a8af223bc9d5d907872193a	k__Bacteria	0.999766
09ce4466c4e678a986754ba2538e3ed0	k__Bacteria;p__Bacteroidetes;c__Cytophagia;o__Cytophagales;f__Cytophagaceae;g__;s__	0.995307
bb6637b791b85a1924e823ad166b991c	k__Bacteria;p__Planctomycetes;c__OM190;o__agg27;f__;g__;s__	0.761357
e1b092cb9b92d998ec16d5239372ba51	k__Bacteria;p__Chloroflexi;c__Anaerolineae;o__CFB-26;f__;g__;s__	0.988804
258ae70dba8656520ebc1de2451b524d	k__Bacteria;p__WS3;c__PRR-12;o__LD1-PA13;f__;g__;s__	0.999494
aa88c40fff383ea1bd911d13a54a0be3	k__Bacteria;p__WS3;c__PRR-12;o__Sediment-1;f__;g__;s__	0.996876
c31755cf62c9a27abb0c65edff6ede8f	k__Bacteria;p__Firmicutes;c__Clostridia;o__Clostridiales;f__Veillonellaceae;g__G07;s__	0.998662
4a3d80c8bdd470a16134d8a352f4dcce	k__Bacteria;p__WS6;c__B142;o__;f__;g__;s__	0.999295
cf223c8ea6b56e0ab7cfadfd465e524b	k__Bacteria;p__Verrucomicrobia;c__[Pedosphaerae];o__[Pedosphaerales]	0.998624
5673c8cbd59fba1eee4f26417642e53a	k__Bacteria;p__Proteobacteria;c__Betaproteobacteria;o__Rhodocyclales;f__Rhodocyclaceae;g__Dechloromonas;s__	0.846722
26ebba4e03e068973b991afd64346783	k__Bacteria;p__TM7;c__TM7-1;o__;f__;g__;s__	0.962348
e4c3f9598b9cf97af512945f69823495	k__Bacteria;p__TM7	0.878778
d0fefe335c4bf663f5dcd04ebe541d80	k__Bacteria;p__Acidobacteria;c__TM1;o__;f__;g__;s__	0.999917
4780b8f92a99e56616c501f0034db4e5	k__Bacteria;p__Planctomycetes;c__Planctomycetia;o__Gemmatales;f__Gemmataceae;g__;s__	0.841437
80dbe7327b6c1161a6c04fec5748f089	k__Bacteria;p__Verrucomicrobia;c__[Spartobacteria];o__[Chthoniobacterales];f__[Chthoniobacteraceae];g__Ellin506;s__	0.984581
7a6ab764738be6da3b165ef828abc19d	k__Bacteria;p__Chloroflexi;c__Ktedonobacteria;o__Thermogemmatisporales;f__Thermogemmatisporaceae;g__;s__	0.964959
d032f479800d3d5c90d1f94c517406f7	k__Bacteria	0.999999
9909582cb02a86c500e9c2a644f25dd3	k__Bacteria	0.999991
9301ccbbd2ab066ccbe9dc2cf0cc9a82	k__Bacteria;p__Chlamydiae;c__Chlamydiia;o__Chlamydiales;f__;g__;s__	0.938846
ef4c7b4c0c89b45e179ea9309a5bbaeb	k__Bacteria;p__Gemmatimonadetes;c__Gemmatimonadetes	0.994294
806f04ed05b854223693fbbbf902b450	k__Bacteria;p__Bacteroidetes;c__[Saprospirae];o__[Saprospirales];f__Chitinophagaceae	0.999933
9a0c5f5cb730d6c1d74d6e55214efb1c	k__Bacteria	0.99996
23b0ca1443d28454e7356ae353fbb8e0	k__Bacteria;p__Chloroflexi	0.960054
268fdf07783a3a42bca2eefc7de354db	k__Bacteria;p__Proteobacteria;c__Deltaproteobacteria;o__Syntrophobacterales;f__Syntrophobacteraceae;g__;s__	0.950532
851527dd8cf9a688f5db3d174d250651	k__Bacteria;p__Actinobacteria;c__Thermoleophilia;o__Gaiellales;f__Gaiellaceae;g__;s__	0.995935
040b8a7a288fc4305ce9f5353a9cd75c	k__Bacteria;p__Verrucomicrobia;c__[Pedosphaerae];o__[Pedosphaerales];f__auto67_4W;g__;s__	0.923572
70095e2b81807fcc289f555ad5f6a8f3	k__Bacteria;p__Acidobacteria;c__[Chloracidobacteria];o__Ellin7246;f__;g__;s__	0.987018
5791c8663eec6e6590db6032042a638d	k__Bacteria;p__Bacteroidetes;c__[Saprospirae];o__[Saprospirales];f__;g__;s__	0.774259
6d3194f083b495c0d63f8b72b2d23c87	k__Archaea;p__[Parvarchaeota];c__[Parvarchaea];o__WCHD3-30;f__;g__;s__	0.994697
d1f1491fc94b19a7a188493f2c691936	k__Bacteria;p__Acidobacteria;c__S035;o__;f__;g__;s__	0.999004
6182903115b6c35ecadbc007202846c5	k__Bacteria;p__OD1;c__ZB2;o__;f__;g__;s__	0.994229
187394fe0c3695367f9e363db94b21d3	k__Bacteria;p__Chloroflexi;c__Anaerolineae;o__CFB-26;f__;g__;s__	0.992929
728acf0180ebfd24cc6c56779c86f6bc	k__Bacteria;p__Bacteroidetes;c__Sphingobacteriia;o__Sphingobacteriales;f__;g__;s__	0.766172
d9f41b3711fd12c7513b34d6ccb45cbb	k__Bacteria;p__OD1	0.996742
f79f44f0810ca175cce1a891dddf638b	k__Bacteria;p__Acidobacteria;c__iii1-8;o__32-20;f__;g__;s__	0.866434
fecd789ae0dbed81e0229d33c10e9dbb	k__Bacteria;p__Proteobacteria;c__Gammaproteobacteria	0.929691
4020d3aaa2b46351f224a20093e70067	k__Bacteria;p__Tenericutes;c__Mollicutes;o__Anaeroplasmatales;f__Anaeroplasmataceae;g__Asteroleplasma;s__	0.961262
38536f39b1671979f9592d5f9c5f1948	k__Bacteria;p__Planctomycetes;c__Planctomycetia;o__Planctomycetales;f__Planctomycetaceae;g__Planctomyces;s__	0.972296
15f9deb75109dcf8ccb752a3057a6b81	k__Bacteria;p__Firmicutes;c__Bacilli;o__Bacillales;f__Paenibacillaceae;g__Paenibacillus	0.892727
4930ef010e3e9946068368db21d0ff6a	k__Bacteria;p__Proteobacteria;c__Gammaproteobacteria;o__Legionellales;f__Coxiellaceae;g__Aquicella;s__	0.929943
c5f261112557639430290ddf9c5ad952	k__Bacteria;p__Verrucomicrobia;c__Verrucomicrobiae;o__Verrucomicrobiales;f__Verrucomicrobiaceae;g__;s__	0.997314
b4aba69d516c0822f0540c0da9230228	k__Bacteria;p__Bacteroidetes;c__VC2_1_Bac22;o__;f__;g__;s__	0.78303
ff0e079db1c64d42eb729c1a0fdf2aca	k__Bacteria;p__Verrucomicrobia;c__[Spartobacteria];o__[Chthoniobacterales];f__[Chthoniobacteraceae];g__;s__	0.759452
907b96c879e38a3c093aa313495263a7	k__Bacteria;p__Chloroflexi;c__Ktedonobacteria;o__Ktedonobacterales;f__Ktedonobacteraceae;g__;s__	0.79063
8d711c89b4a3043b4f0b01f314ed138e	k__Bacteria;p__Chloroflexi;c__Thermomicrobia;o__JG30-KF-CM45;f__;g__;s__	0.86545
10bc8b863e6c7321b2b36a23bca314dc	k__Bacteria;p__Proteobacteria;c__Alphaproteobacteria	0.949126
a33868e5a85730927911c8b735194e07	k__Bacteria;p__Bacteroidetes;c__Cytophagia;o__Cytophagales;f__Cytophagaceae;g__;s__	0.994857
4244612ddd6119fc7a48e98cbdd3a3a1	k__Bacteria;p__Planctomycetes;c__OM190;o__CL500-15;f__;g__;s__	0.91793
a2878bc22e5d11896c7c6472aaeeae7e	k__Bacteria;p__Planctomycetes;c__Planctomycetia;o__Pirellulales;f__Pirellulaceae;g__Pirellula;s__	0.994456
c50f6f1b26ceca114448c130c41ef8be	k__Bacteria;p__Proteobacteria;c__Betaproteobacteria;o__SC-I-84;f__;g__;s__	0.938898
8def089c625612cf4fb00df147a50a55	k__Bacteria;p__Proteobacteria;c__Betaproteobacteria;o__A21b;f__UD5;g__;s__	0.80224
81c2c224c9a9ff5560b3a78113194f7c	k__Bacteria;p__Proteobacteria;c__Gammaproteobacteria;o__Chromatiales	0.805992
d700ef523185a631356b660f4bb0a4c7	k__Bacteria;p__Proteobacteria	0.92737
91841f66029918e41d63fc8b385d0aed	k__Bacteria;p__Acidobacteria;c__Acidobacteria-6;o__iii1-15	0.853942
8f344b8305032c098dbd240b3c17580c	k__Bacteria;p__Verrucomicrobia;c__[Pedosphaerae];o__[Pedosphaerales]	0.999216
f735effa0fec5b2de8039a5f0b362f6f	k__Bacteria	0.999996
897d361cbe0a0ebbd3edec8542064baa	k__Bacteria;p__Proteobacteria;c__Deltaproteobacteria	0.973005
e811eb75323f2eff7317964d87c68448	k__Bacteria	0.999983
654326b2b6cc5225b9d83a7cc13281a8	k__Bacteria;p__Elusimicrobia;c__Elusimicrobia;o__IIb;f__;g__;s__	0.999298
5abc3d376fe5536b089487aa0cc6d36d	k__Bacteria;p__Firmicutes;c__Bacilli;o__Bacillales;f__Alicyclobacillaceae;g__Alicyclobacillus;s__	0.995398
1e45d049be222bba12eaa9434ac43208	k__Bacteria;p__Proteobacteria;c__Deltaproteobacteria	0.945368
0fd768d4b2944671508dbd7e97e5c452	k__Bacteria;p__Proteobacteria;c__Gammaproteobacteria;o__Legionellales;f__Legionellaceae	0.993553
512e855b79ab117205a9ebe88bcc9b9a	k__Bacteria;p__Proteobacteria;c__Gammaproteobacteria;o__Pseudomonadales;f__Pseudomonadaceae;g__Pseudomonas	0.95047
7cbff8befdc67be5daa37b141c334b43	k__Bacteria;p__OD1	0.988623
13cd795bdb64b9683e7fd45e513773b9	k__Bacteria;p__Proteobacteria;c__Betaproteobacteria;o__Burkholderiales;f__Comamonadaceae	0.717223
9ebab6e118f5a53c2a215e74752befd8	k__Bacteria;p__AD3;c__JG37-AG-4;o__;f__;g__;s__	0.990525
ac93f8a3da9ea52d8445163e00e860be	k__Bacteria;p__Bacteroidetes;c__Sphingobacteriia;o__Sphingobacteriales;f__;g__;s__	0.948305
d54176788a3f64c2798c61cd6dc156ca	k__Bacteria;p__Chloroflexi;c__Anaerolineae;o__WCHB1-50;f__;g__;s__	0.997875
1a3dd114aa1db17f197e5c650262d493	k__Bacteria	0.999974
1ef2fcb7e677a34276e3ac763df97370	k__Bacteria;p__Bacteroidetes;c__At12OctB3;o__;f__;g__;s__	0.914793
b08541c6c5f84ff7f7620c6e2330af25	k__Bacteria;p__Bacteroidetes;c__Sphingobacteriia;o__Sphingobacteriales;f__;g__;s__	0.975187
b0e92b13599b0ecc50d1a945f30cc174	k__Bacteria;p__Actinobacteria;c__Thermoleophilia;o__Solirubrobacterales;f__;g__;s__	0.998732
c1ef51e638a3029884eef8dd1e9a90a3	k__Bacteria;p__Bacteroidetes;c__[Saprospirae];o__[Saprospirales];f__Chitinophagaceae;g__Niabella;s__	0.841831
2557accb768f1126ae9a141fb1977dcc	k__Bacteria;p__Chloroflexi;c__Anaerolineae;o__Caldilineales;f__Caldilineaceae;g__;s__	0.849905
e7d41a7fab518ac9fd7ff504b7229b83	k__Bacteria;p__Proteobacteria;c__Deltaproteobacteria;o__NB1-j;f__;g__;s__	0.913881
c35f2622d0abc80ec9947f8eb2e58f35	k__Bacteria;p__Nitrospirae;c__Nitrospira;o__Nitrospirales;f__0319-6A21;g__;s__	0.999972
4eae98db9b6e8c4a3e5ef188ce192735	k__Bacteria;p__Verrucomicrobia;c__Verrucomicrobiae;o__Verrucomicrobiales;f__Verrucomicrobiaceae	0.99993
cbc35285d785cebd66df992400279a54	k__Bacteria;p__Bacteroidetes;c__Cytophagia;o__Cytophagales	0.991124
2a0c80421635935c70ebd249c6b4d4e5	k__Bacteria;p__Actinobacteria;c__Actinobacteria;o__Actinomycetales;f__Nocardioidaceae;g__Nocardioides;s__	0.892437
299864c6a5eeab5343982c55b101584f	k__Bacteria;p__OD1	0.993691
80c2fc36085128b8caf1e5c06bfe5739	k__Bacteria;p__Acidobacteria;c__[Chloracidobacteria];o__PK29;f__;g__;s__	0.999487
101ea3cfedfd9457ae821c2a40868066	k__Bacteria;p__GN04;c__;o__;f__;g__;s__	0.991098
cf7401129e051c5383ba509a72636ac5	k__Bacteria;p__Planctomycetes;c__Planctomycetia;o__Gemmatales;f__Isosphaeraceae;g__;s__	0.718823
b5748cca48b145a9fb3770405d5dde16	k__Bacteria;p__Verrucomicrobia;c__[Methylacidiphilae];o__S-BQ2-57;f__;g__;s__	0.997322
15fc524922a4c8af71184ff66a75b862	k__Bacteria;p__BRC1;c__PRR-11;o__;f__;g__;s__	0.994364
2a7f00357d6740a276f577092bce3a58	k__Bacteria;p__Bacteroidetes;c__Sphingobacteriia;o__Sphingobacteriales;f__;g__;s__	0.826662
354111c8675ce3dceba4dc0d35914382	k__Bacteria;p__Acidobacteria;c__Acidobacteria-6;o__iii1-15;f__RB40;g__;s__	0.997787
49c01353d2e908c0035f3b84f8fb9c9e	k__Bacteria;p__Planctomycetes;c__OM190;o__CL500-15;f__;g__;s__	0.899751
b3edc903660b71bda520d0794f7976b1	k__Bacteria;p__Bacteroidetes;c__Sphingobacteriia;o__Sphingobacteriales;f__;g__;s__	0.823289
6261f9aa3c916f5fb8790ae5eaa96a1d	k__Bacteria;p__Proteobacteria;c__Betaproteobacteria;o__Burkholderiales;f__Comamonadaceae;g__Paucibacter;s__	0.995144
ddd412d67c217573a64566b80b3594fa	k__Bacteria;p__Proteobacteria;c__Deltaproteobacteria;o__Myxococcales;f__;g__;s__	0.954246
54f7ba670f53f310f83b2a0c3357f2a1	k__Bacteria;p__WS3;c__PRR-12;o__Sediment-1;f__CV106;g__;s__	0.997935
9a3e018113c00c0d97eca28ddab8db5a	k__Bacteria;p__Acidobacteria;c__Acidobacteria-6;o__iii1-15;f__RB40;g__;s__	0.996304
241b77bf8e9de017b8ddc4b428d29ec3	k__Bacteria;p__OD1;c__SM2F11;o__;f__;g__;s__	0.999913
ca99899b03a2d48c2eceabee31be2452	k__Bacteria;p__Acidobacteria;c__Acidobacteria-6;o__iii1-15;f__;g__;s__	0.95829
06bf0a4641616f38c1f71f4d329118a5	k__Bacteria;p__Proteobacteria;c__Gammaproteobacteria;o__Xanthomonadales;f__Sinobacteraceae;g__;s__	0.829001
7d94e56443ca7a97286f62c740f8fa6d	k__Bacteria;p__Chloroflexi;c__Chloroflexi;o__[Roseiflexales];f__[Kouleothrixaceae];g__;s__	0.757233
b1acd0cac6fed7ba43b890b0717e3bdf	k__Bacteria;p__Bacteroidetes;c__[Saprospirae];o__[Saprospirales];f__Chitinophagaceae;g__;s__	0.842109
02c76c7d1ddbb02401fbb2bde8148083	k__Bacteria;p__Acidobacteria;c__[Chloracidobacteria];o__11-24;f__;g__;s__	0.999982
85fbab48e588bc5a0cb89478e84c9c48	k__Bacteria	0.984865
4e39b5e3ce79e3340f0d6685d0036417	k__Bacteria;p__Verrucomicrobia;c__Verrucomicrobiae;o__Verrucomicrobiales;f__Verrucomicrobiaceae;g__Prosthecobacter	0.999477
5928e352de131e0a91f4cd8fefa4936a	k__Bacteria;p__Planctomycetes;c__Planctomycetia;o__Gemmatales;f__Gemmataceae;g__;s__	0.918999
3cdabbed2d56cb6a09cb17ca51c69a0b	k__Bacteria;p__Tenericutes;c__Mollicutes;o__Anaeroplasmatales;f__Anaeroplasmataceae;g__Asteroleplasma;s__	0.998918
ac33da26aaf0e0f2c5cd85fb09964c77	k__Bacteria;p__FBP;c__;o__;f__;g__;s__	0.999071
6bcd2a63b975cf6dea3c60bec73e1dbd	k__Bacteria;p__Bacteroidetes;c__[Saprospirae];o__[Saprospirales]	0.734559
681e3070b9d993222eaa59d4d53c5e09	k__Bacteria;p__Planctomycetes;c__Planctomycetia;o__Planctomycetales;f__Planctomycetaceae;g__Planctomyces;s__	0.893099
afae6dbd263576110d39aa15f7df04af	k__Bacteria;p__Acidobacteria;c__[Chloracidobacteria];o__DS-100;f__;g__;s__	0.997248
3fff70bdd1cdfcb53e1fd13b395ac0e0	k__Bacteria;p__Acidobacteria;c__Acidobacteria-6;o__iii1-15	0.716656
a18b82faa3c5b1ff717fb442ccf33433	k__Bacteria	0.999998
7a9a7054f49736a8e72b062079892f50	k__Bacteria;p__Cyanobacteria;c__Chloroplast;o__Streptophyta;f__;g__;s__	0.999907
80047816b499c82a65e2c98d4a19136b	k__Bacteria;p__Chloroflexi;c__C0119;o__;f__;g__;s__	0.984281
e46e5a8d016e7ad98684a31b93084359	k__Bacteria;p__Bacteroidetes;c__[Saprospirae];o__[Saprospirales];f__Saprospiraceae;g__;s__	0.912271
483665cc7aa1aa0a569cc17b7677bcd5	k__Bacteria;p__Armatimonadetes;c__Armatimonadia;o__Armatimonadales;f__Armatimonadaceae;g__;s__	0.8958
8e96e2a3b928c5d4e6eb18054b0d5bea	k__Bacteria;p__Proteobacteria;c__Deltaproteobacteria;o__FAC87;f__;g__;s__	0.960375
b0bcf98dbdb08b4fa878661d9518ceda	k__Bacteria;p__Planctomycetes;c__Planctomycetia	0.972216
5bca993a05f903dbf7250b5eb5674bb8	k__Bacteria;p__Proteobacteria;c__Deltaproteobacteria;o__MIZ46;f__;g__;s__	0.993434
b1cc916b350a992587ca09cb42ca6bfd	k__Bacteria	0.999982
045b1723259642701ad0655197b5b0a5	k__Bacteria;p__Elusimicrobia;c__Elusimicrobia;o__FAC88;f__;g__;s__	0.978916
ed16ada1bc1c5348ed9bc2f3c7a036d0	k__Bacteria;p__Planctomycetes;c__Phycisphaerae;o__Phycisphaerales;f__;g__;s__	0.975657
4b87a13c0b38949ad6e1b490fc6cb4f7	k__Bacteria;p__Tenericutes;c__Mollicutes;o__Anaeroplasmatales;f__Anaeroplasmataceae;g__Asteroleplasma;s__	0.974206
1039187ce81d4e8e2bf2b20a08e69cd4	k__Bacteria;p__Proteobacteria;c__Alphaproteobacteria;o__Rhodospirillales	0.728054
ade6401661b20e5006fed150f07d408f	k__Bacteria;p__Planctomycetes	0.786238
d26b68feac8f2745dd89667376ebf06a	k__Bacteria;p__Proteobacteria;c__Deltaproteobacteria;o__Myxococcales;f__;g__;s__	0.877458
60664dee743e0fff0eedac4416bf7521	k__Bacteria;p__Planctomycetes;c__Phycisphaerae;o__Phycisphaerales;f__;g__;s__	0.973696
83517eb068f423a0e558169985a05128	k__Bacteria;p__Proteobacteria;c__Gammaproteobacteria;o__Xanthomonadales;f__Sinobacteraceae;g__Steroidobacter;s__	0.776323
ff844b219bc9665dc3a16a6aa6970f1f	k__Bacteria;p__Acidobacteria;c__Acidobacteria-6;o__CCU21;f__;g__;s__	0.995308
412e4280dde9d8937aa2de1f051c3a61	k__Bacteria;p__Chloroflexi;c__Ktedonobacteria	0.994646
7dcbdce56b58ae663364bd8812c3e316	k__Bacteria;p__Proteobacteria;c__Betaproteobacteria;o__Burkholderiales	0.779075
84388f14610efedac80fed0499dd5786	k__Bacteria;p__Proteobacteria;c__Deltaproteobacteria	0.988903
46ed159351918909d4815ceebff7b7a4	k__Bacteria;p__OD1;c__ABY1;o__;f__;g__;s__	0.952446
d421200248c857aa408906c018fc6b4a	k__Bacteria;p__Acidobacteria;c__Sva0725;o__Sva0725;f__;g__;s__	0.905612
3ab761e3dfafddedf7191b703c56c4a9	k__Bacteria;p__Bacteroidetes;c__VC2_1_Bac22;o__;f__;g__;s__	0.974963
a42c46af0fac79c1708589da578214b7	k__Bacteria;p__WS6;c__SC72;o__WCHB1-15;f__;g__;s__	0.844935
06202889813f56884e2eabeb9aeff27c	k__Bacteria;p__Chloroflexi;c__Anaerolineae;o__Caldilineales;f__Caldilineaceae;g__;s__	0.975738
cf2e2a20dbf60ea5bd8b9256d309cf14	k__Bacteria;p__Planctomycetes;c__Phycisphaerae;o__Phycisphaerales;f__;g__;s__	0.948808
f1c0e7099386d4a73f5cce824bbea4cf	k__Bacteria;p__Fibrobacteres;c__Fibrobacteria;o__258ds10;f__;g__;s__	0.999739
6928a1a083165812114a4456c9b8b804	k__Bacteria;p__Proteobacteria;c__Gammaproteobacteria;o__Legionellales;f__Legionellaceae	0.963481
8367712b438c631436f113507a7aa3a7	k__Bacteria;p__TM7;c__SC3;o__;f__;g__;s__	0.996848
1ddf79edd75d0486a59c4ed89fcb49a8	k__Bacteria;p__Proteobacteria;c__Deltaproteobacteria;o__Myxococcales;f__;g__;s__	0.779049
eec7b21474cb8e94d766d9132071cb08	k__Bacteria;p__Planctomycetes;c__Planctomycetia;o__Gemmatales;f__Gemmataceae;g__;s__	0.731694
04b935428340f983ddc95be36b9eff3a	k__Bacteria;p__Proteobacteria;c__Deltaproteobacteria;o__Myxococcales;f__OM27;g__;s__	0.957316
bab6443038e668073821e2e2587c764b	k__Bacteria;p__Actinobacteria;c__Thermoleophilia;o__Gaiellales;f__Gaiellaceae;g__;s__	0.999525
21e2da67cb3ae42ba69d0c25dd70a014	k__Bacteria;p__Proteobacteria;c__Deltaproteobacteria;o__MIZ46;f__;g__;s__	0.985882
b14243bb190a97477a89fd5e6214e411	k__Bacteria;p__OD1;c__SM2F11;o__;f__;g__;s__	0.999938
8cb25caafb6996c1cd327f881acc4432	k__Bacteria;p__Chloroflexi;c__C0119;o__;f__;g__;s__	0.982934
fde7111b4261edb6c29eca57df32f7b8	k__Bacteria;p__Proteobacteria;c__Deltaproteobacteria	0.906816
0b5898cd7e2efd0f46aaf74eb53730cb	k__Bacteria;p__Bacteroidetes	0.999084
3f8f7ee9566d23534a712df7e07d1989	k__Bacteria;p__Acidobacteria;c__RB25;o__;f__;g__;s__	0.970679
dd99b19ae04cc3dda6f42fef50a3b312	k__Bacteria;p__WS3;c__PRR-12;o__Sediment-1;f__;g__;s__	0.90293
cb256b031a9f9bb387eb6320eb07e34b	k__Bacteria;p__Proteobacteria;c__Betaproteobacteria;o__Burkholderiales;f__Comamonadaceae	0.983331
cacbb4ef07d3cff23f58423cf0ca9b44	k__Bacteria;p__Planctomycetes;c__OM190;o__CL500-15;f__;g__;s__	0.979433
f8dbc6bd0bf8e93ba7d4cb650359c0dd	k__Bacteria;p__Acidobacteria;c__Acidobacteria-6;o__iii1-15;f__;g__;s__	0.95934
0558f46035d94ef3c11092e679afb80c	k__Bacteria;p__Bacteroidetes;c__[Saprospirae];o__[Saprospirales];f__Chitinophagaceae	0.992055
40a96bdd9230ba02a69f145164aaf3e4	k__Bacteria;p__Planctomycetes;c__OM190;o__agg27;f__;g__;s__	0.998207
e11578dcfbb3b4ce4410dad35a84ede9	k__Bacteria;p__Chloroflexi;c__Anaerolineae;o__GCA004;f__;g__;s__	0.965458
0b072e03795fdaccc612ae99525c1c2c	k__Bacteria;p__Verrucomicrobia;c__[Pedosphaerae];o__[Pedosphaerales]	0.996112
c66a5c22e133c932c8eebc038a2354ac	k__Bacteria;p__Planctomycetes;c__Planctomycetia;o__Pirellulales;f__Pirellulaceae;g__Pirellula;s__	0.994433
cc31c0057c5b7ee91f1f5211aa76df71	k__Bacteria;p__Planctomycetes;c__Planctomycetia;o__Gemmatales;f__Gemmataceae;g__Gemmata;s__	0.977382
8ad6b55a38a29c52833098060ae67e7a	k__Bacteria;p__TM6;c__SJA-4;o__;f__;g__;s__	0.863617
30172ca26c3b3c6a56f3bd545b18c7c2	k__Bacteria;p__Planctomycetes;c__BD7-11;o__;f__;g__;s__	0.948453
367c228018e5a45c6132d17ea136f353	k__Bacteria;p__Cyanobacteria;c__Chloroplast;o__Chlorophyta;f__Trebouxiophyceae;g__;s__	0.984031
7bd56057f771ec364ff8d7dd8e36d696	k__Bacteria;p__Elusimicrobia;c__Elusimicrobia;o__IIb;f__;g__;s__	0.998667
048135619be15d7b20d5a6a0d683629d	k__Bacteria;p__Acidobacteria;c__PAUC37f;o__;f__;g__;s__	0.993803
691841417879fd5c00af812fa19dd52a	k__Bacteria;p__Proteobacteria;c__Deltaproteobacteria;o__FAC87;f__;g__;s__	0.998523
919bc8fe789b288ee00ae16a974a1832	k__Bacteria;p__Proteobacteria;c__Deltaproteobacteria;o__MIZ46;f__;g__;s__	0.996136
5deeaf286c357b13720c3a92b909fa3e	k__Bacteria;p__Verrucomicrobia;c__[Pedosphaerae];o__[Pedosphaerales]	0.987667
aa8cc0cab42081f7fdf2fbba1be110a9	k__Bacteria;p__Elusimicrobia;c__Elusimicrobia;o__IIb;f__;g__;s__	0.978265
15a8f055628c1d1b1abb67435e1a1bd2	k__Bacteria;p__Verrucomicrobia;c__Verrucomicrobiae;o__Verrucomicrobiales;f__Verrucomicrobiaceae;g__;s__	0.994018
30c10015bf17ec406e115c6fc225da47	k__Bacteria	0.999958
6b8e60a44e7e832262435e2005f2b7b6	k__Bacteria;p__Bacteroidetes;c__Cytophagia;o__Cytophagales;f__Cytophagaceae;g__Larkinella;s__	0.968598
bd5b49bc3d7d053ab91da3483e0cd0e9	k__Bacteria;p__Chloroflexi;c__Anaerolineae;o__SBR1031;f__A4b;g__;s__	0.996978
cbe81fe5d0900e67ccf5da4ee4f43928	k__Bacteria;p__Bacteroidetes;c__[Saprospirae];o__[Saprospirales];f__Saprospiraceae;g__;s__	0.899156
15f2f5cec16585c008f64eb9ec0e6193	k__Bacteria;p__Chloroflexi;c__Thermomicrobia;o__JG30-KF-CM45;f__;g__;s__	0.971083
e0eb139c626d4b94172fb90cdf8408a7	k__Bacteria;p__Planctomycetes;c__Phycisphaerae;o__Phycisphaerales;f__;g__;s__	0.74847
48888c4fe26dca63adf95fe6c1a1256c	k__Bacteria;p__Proteobacteria;c__Gammaproteobacteria;o__Legionellales	0.930798
7870784eed5ea0495dff7d7783570558	k__Bacteria;p__Proteobacteria;c__Gammaproteobacteria;o__Xanthomonadales;f__Sinobacteraceae;g__;s__	0.713002
e974e59bb2ca3d47c55dee6f5ba2b796	k__Bacteria;p__Cyanobacteria	0.999877
529a29bf0b6f079f0b850c612b86c202	k__Bacteria;p__Proteobacteria;c__Deltaproteobacteria;o__Myxococcales;f__;g__;s__	0.781004
9110ee1e99131c6654e99b477ea1ae13	k__Bacteria	0.999913
0acc232e8dc304d7e6dea52a7b63fd06	k__Bacteria;p__Gemmatimonadetes;c__Gemm-1;o__;f__;g__;s__	0.998001
9876e4873880d56be93f6f960d5b22ca	k__Bacteria;p__Planctomycetes;c__Phycisphaerae;o__Phycisphaerales;f__;g__;s__	0.870684
825798694d7cf6260af4483c91927e8a	k__Bacteria;p__Actinobacteria;c__Thermoleophilia;o__Solirubrobacterales;f__;g__;s__	0.993215
121e6adf4c6f98baa7b7ef7fa6731215	k__Bacteria;p__Chloroflexi;c__C0119;o__;f__;g__;s__	0.787899
ed77fd60eec298d0433f7effabba7d12	k__Bacteria;p__Chloroflexi;c__S085;o__;f__;g__;s__	0.909604
7ba75bfa7296d8a259b0ac8ec4a89e93	k__Bacteria;p__Proteobacteria;c__Gammaproteobacteria;o__Legionellales	0.734
c6e479d72614c517a75ca809839b24dd	k__Bacteria;p__Bacteroidetes;c__Sphingobacteriia;o__Sphingobacteriales;f__;g__;s__	0.970095
2de2ebb8d44df88168414cc91890f30e	k__Bacteria;p__GAL15;c__;o__;f__;g__;s__	0.99668
499d213e0568fb72fb4241a6cd6f6410	k__Bacteria;p__Verrucomicrobia;c__Verrucomicrobiae;o__Verrucomicrobiales;f__Verrucomicrobiaceae;g__;s__	0.967703
e3c2438de95490484d484a42b1cd0411	k__Bacteria;p__TM7;c__TM7-3;o__I025;f__;g__;s__	0.963118
dbf936171644bf57e8d97c68cf18a6c3	k__Bacteria;p__Chloroflexi;c__Anaerolineae;o__H39;f__;g__;s__	0.999607
9662680ae4b2b2460b693c15ef4aac04	k__Bacteria;p__Bacteroidetes;c__Sphingobacteriia;o__Sphingobacteriales;f__;g__;s__	0.90239
aa244335f875db3c2de4292f63ec72b2	k__Bacteria;p__Tenericutes;c__Mollicutes;o__Anaeroplasmatales;f__Anaeroplasmataceae;g__Asteroleplasma;s__	0.998206
e71d0fab4c799d0f92a146778dcb9244	k__Bacteria	0.999994
358e7db24d4ffc04fa141dade24ab988	k__Bacteria;p__OD1	0.716512
80802707ebf15eaf8f4b4ad6223ccb21	k__Bacteria;p__Proteobacteria;c__Gammaproteobacteria	0.947515
c28d2fe9d367db51f1d264c9188b3ab7	k__Bacteria;p__Actinobacteria;c__Thermoleophilia;o__Gaiellales;f__Gaiellaceae;g__;s__	0.999924
7cd5d1acaeaf020373136eb975fcab80	k__Bacteria;p__Proteobacteria;c__Deltaproteobacteria;o__Myxococcales	0.996714
0ee79f9145304b46abe04098b8aac254	k__Bacteria;p__Acidobacteria;c__Acidobacteria-5;o__;f__;g__;s__	0.999846
b50bf2c03af2dac3f3751dd581b07c58	k__Bacteria;p__Actinobacteria;c__Actinobacteria;o__Actinomycetales;f__Actinosynnemataceae	0.732886
675455ae504f49c6a406d236c9ba80f9	k__Bacteria;p__Tenericutes;c__Mollicutes;o__Anaeroplasmatales;f__Anaeroplasmataceae;g__Asteroleplasma;s__	0.999453
de171c1c38b264e47bb63e8714267709	k__Bacteria;p__Chloroflexi;c__Thermomicrobia;o__JG30-KF-CM45;f__;g__;s__	0.795078
2f9f2142aec927e925cee702bc99d15d	k__Bacteria;p__Proteobacteria;c__Deltaproteobacteria;o__NB1-j;f__;g__;s__	0.908434
9a697897593f3a77eeb849a0083d8ded	k__Bacteria;p__Verrucomicrobia;c__[Spartobacteria];o__[Chthoniobacterales];f__[Chthoniobacteraceae]	0.997722
8cc56cc06ffd40139b514486fe888259	k__Bacteria;p__Proteobacteria;c__Alphaproteobacteria;o__Rhodobacterales;f__Hyphomonadaceae;g__;s__	0.981848
491605bb9cdfd19b7ccbf3e5a5f6d3d1	k__Bacteria;p__OD1;c__ZB2;o__;f__;g__;s__	0.919776
4b7629f9def7f76ae57962c8ba44bb8e	k__Bacteria	0.999999
a1346a41cbf4210ece9a619bf1f5f630	k__Bacteria;p__Acidobacteria;c__iii1-8;o__32-20;f__;g__;s__	0.994094
080c512ccf82ed16a783d2251ab640fd	k__Bacteria;p__Armatimonadetes;c__0319-6E2;o__;f__;g__;s__	0.969471
984414f00763a9cf22e7f75eb8e18b5c	k__Bacteria;p__Actinobacteria;c__Thermoleophilia;o__Solirubrobacterales;f__;g__;s__	0.842323
fa84e6271edefb5a585783d0c3afd50d	k__Bacteria;p__Planctomycetes;c__Phycisphaerae;o__CCM11a;f__;g__;s__	0.998535
668e06222300b5fbf899ffea1c14e46d	k__Bacteria;p__Chloroflexi;c__Thermomicrobia;o__JG30-KF-CM45;f__;g__;s__	0.978405
64d386cc3b771d335376931a741174ff	k__Bacteria;p__OP11;c__OP11-4;o__;f__;g__;s__	0.990685
3085b1164641638c2b86b5a27d3cc0ed	k__Bacteria;p__Proteobacteria;c__Betaproteobacteria;o__MND1;f__;g__;s__	0.998986
446bc1d3ed6c9562a42d527da5e87e40	k__Bacteria;p__Proteobacteria;c__Gammaproteobacteria;o__Pseudomonadales;f__Pseudomonadaceae;g__Pseudomonas	0.949055
fde97900c273a2b8df24ab2dc2473a5a	k__Bacteria;p__Actinobacteria;c__Thermoleophilia;o__Gaiellales;f__Gaiellaceae;g__;s__	0.999622
ca70b6274716b830e34a2749a8168614	k__Bacteria;p__Proteobacteria;c__Gammaproteobacteria	0.988005
b6eeaadaa50f872bcb4c1170fda68d4a	k__Bacteria;p__Bacteroidetes;c__[Saprospirae];o__[Saprospirales];f__Chitinophagaceae;g__;s__	0.804646
c96c237b9ed7d08b6c64177c0442ba55	k__Bacteria;p__Chloroflexi;c__Anaerolineae;o__S0208;f__;g__;s__	0.982175
0d27bc16260153d6f95d66bfc3bfed81	k__Bacteria;p__Chloroflexi;c__Anaerolineae;o__SBR1031;f__oc28;g__;s__	0.736198
128b71902a91d967af949767a7918a65	k__Bacteria;p__Bacteroidetes;c__Sphingobacteriia;o__Sphingobacteriales	0.759282
fac9b9e461adcb9d7d3e06d0e9f55c2b	k__Bacteria;p__Verrucomicrobia;c__[Pedosphaerae];o__[Pedosphaerales];f__;g__;s__	0.859585
23dff7e096149b90626419058357837b	k__Bacteria;p__Actinobacteria;c__Thermoleophilia;o__Solirubrobacterales;f__;g__;s__	0.721001
54e5096fbc60b3f040558a7812a7e3b3	k__Bacteria;p__Bacteroidetes	0.988257
16e946b411a703285f4b114c6804c012	k__Bacteria;p__Proteobacteria;c__Deltaproteobacteria	0.900456
ead4db1ade56e25138a4ac8a35977b27	k__Bacteria;p__Planctomycetes;c__Phycisphaerae;o__Phycisphaerales;f__;g__;s__	0.986839
bac7c28fb2fb85cbb8d2545b248460e9	k__Bacteria	0.999529
a60e63af3a5273f32006e38ab7e2b41d	k__Bacteria;p__WS3;c__PRR-12;o__Sediment-1;f__;g__;s__	0.945976
4056c8370fcfd9f36b66932ebc6fb23e	k__Bacteria;p__Verrucomicrobia;c__[Spartobacteria];o__[Chthoniobacterales];f__[Chthoniobacteraceae];g__OR-59;s__	0.846213
fdd8e52687b23298177c0f3770f8ddd7	k__Bacteria;p__Acidobacteria;c__Acidobacteria-6;o__iii1-15;f__;g__;s__	0.943863
0c0b895c3be03808ebb08f0f8a9431ad	k__Bacteria;p__Proteobacteria;c__Deltaproteobacteria;o__Myxococcales;f__;g__;s__	0.799941
44ad6a8f522f42d4862da324f4588978	k__Bacteria;p__Chloroflexi;c__Anaerolineae	0.714262
bf0d4c9950bb3ba89af6d2db32ecf9a2	k__Bacteria;p__Bacteroidetes;c__[Saprospirae];o__[Saprospirales];f__Saprospiraceae;g__;s__	0.893612
a62fc99f5b4d88147bd04870b76cdf44	k__Bacteria;p__Acidobacteria;c__Acidobacteria-6;o__iii1-15;f__;g__;s__	0.821649
b3ab22590b502bd3aaa9e8637fde0e5d	k__Bacteria;p__Armatimonadetes;c__SJA-176	0.87977
36b65144e22684b8823c3bb0d020e7d8	k__Bacteria	0.980077
bf48c67cbe1ca419515e10d02f711681	k__Bacteria;p__TM7;c__TM7-1;o__;f__;g__;s__	0.993587
037b347d39485e0fce073dc15ac06a75	k__Bacteria;p__Acidobacteria;c__iii1-8;o__DS-18;f__;g__;s__	0.999769
e539d3eedb971e434d60de44719ccb70	k__Bacteria;p__Acidobacteria;c__[Chloracidobacteria];o__DS-100;f__;g__;s__	0.941499
9977c59cd73d8086c88e319957bf6c38	k__Bacteria;p__Proteobacteria;c__Deltaproteobacteria;o__Syntrophobacterales;f__Syntrophobacteraceae;g__;s__	0.847396
14e6b18c1803b3b696e3299db8a198e1	k__Bacteria;p__Proteobacteria;c__Deltaproteobacteria;o__Myxococcales;f__Cystobacterineae;g__;s__	0.886157
00fa9d7a384289ffa85707a7c02aa566	k__Bacteria;p__Actinobacteria;c__Thermoleophilia;o__Solirubrobacterales;f__;g__;s__	0.712813
507136f5b1150ab2677943cb718a5035	k__Bacteria;p__Acidobacteria;c__Acidobacteria-6;o__iii1-15;f__mb2424;g__;s__	0.982074
f9b9802c7f5fe289a3e36c959d280fb4	k__Bacteria;p__Acidobacteria;c__[Chloracidobacteria];o__DS-100;f__;g__;s__	0.887622
40edf87d391739273956e7405882f228	k__Bacteria;p__Acidobacteria;c__S035;o__;f__;g__;s__	0.999558
a17ae0533c53a16f556b3b22de1de0c6	k__Bacteria;p__WS3;c__PRR-12	0.785157
4de681e2b1a0a13e38b5cb07b552aab9	k__Bacteria	1
ffebb711dc6bbbfce5d3416df4b363de	k__Bacteria;p__Elusimicrobia;c__Elusimicrobia;o__IIb;f__;g__;s__	0.996666
cdb1c5ffc1e59516418f5296e252edef	k__Bacteria;p__TM7;c__;o__;f__;g__;s__	0.715878
2c232359d478a4845fabb725b519e540	k__Bacteria;p__Tenericutes;c__Mollicutes;o__Anaeroplasmatales;f__Anaeroplasmataceae;g__Asteroleplasma;s__	0.981455
c876836e69db7e6e52ab06c091300cfc	k__Bacteria;p__Proteobacteria;c__Betaproteobacteria;o__;f__;g__;s__	0.911494
d1d2785980946b3105e135a14232ebac	k__Bacteria;p__Acidobacteria;c__Acidobacteria-6;o__iii1-15;f__RB40;g__;s__	0.976977
894dd43c07e78e6391feacb4a51496bf	k__Bacteria;p__Proteobacteria;c__Deltaproteobacteria;o__Bdellovibrionales;f__Bdellovibrionaceae;g__Bdellovibrio;s__	0.99167
cc1350ada10057e9a7d793150a9ef4f2	k__Bacteria;p__Tenericutes;c__Mollicutes;o__Anaeroplasmatales;f__Anaeroplasmataceae;g__Asteroleplasma;s__	0.999307
ca84c84524c48d2fded14819fc6a0182	k__Bacteria;p__Planctomycetes;c__OM190;o__agg27;f__;g__;s__	0.814173
e5fa77c963510f5c9372c4695122bf1a	k__Bacteria;p__Actinobacteria;c__Thermoleophilia;o__Gaiellales;f__Gaiellaceae;g__;s__	0.880702
8274b002c96170e34cca141576ba91be	k__Bacteria;p__BRC1;c__PRR-11;o__;f__;g__;s__	0.867932
67742d4aa583c009ea6bef3566e0b814	k__Bacteria;p__Planctomycetes;c__Phycisphaerae;o__Phycisphaerales;f__;g__;s__	0.957035
465f6f1ea4ec809f63f57356cb0443e2	k__Bacteria;p__Nitrospirae;c__Nitrospira;o__Nitrospirales;f__Nitrospiraceae;g__JG37-AG-70;s__	0.986847
8044b0d793b3864048adab08c7a11abb	k__Bacteria;p__Chloroflexi;c__Ktedonobacteria;o__JG30-KF-AS9;f__;g__;s__	0.942849
2eb3ca336e7796ebec6000f62a63b41d	k__Bacteria;p__Planctomycetes;c__Planctomycetia;o__Gemmatales;f__Gemmataceae;g__;s__	0.810107
6a77bb4641e4713a955ea01f9435ac49	k__Bacteria;p__OD1;c__SM2F11;o__;f__;g__;s__	0.997889
80c2247a91f56f9495507c8584414813	k__Bacteria;p__Planctomycetes;c__Phycisphaerae;o__Phycisphaerales;f__;g__;s__	0.982803
7d09c23a74d139f0cdbc3ed988f1579a	k__Bacteria;p__Acidobacteria;c__Acidobacteria-6;o__iii1-15;f__mb2424;g__;s__	0.998273
4279a24c2f2fe4da0971642f16304cdb	k__Bacteria;p__Chloroflexi;c__Anaerolineae;o__CFB-26;f__;g__;s__	0.999422
71025bb1c64c0e5ea6d82507f7a5d424	k__Bacteria;p__TM7;c__;o__;f__;g__;s__	0.993179
99ec90127171901783c414c419538ce8	k__Bacteria;p__Bacteroidetes;c__Sphingobacteriia;o__Sphingobacteriales;f__;g__;s__	0.951994
11c290e0e84e3119648b0e041a847048	k__Bacteria;p__Chlamydiae;c__Chlamydiia;o__Chlamydiales;f__;g__;s__	0.744987
55f766c0a5a5642b8dd6e44ed4a7544e	k__Bacteria;p__Elusimicrobia;c__Elusimicrobia;o__IIb;f__;g__;s__	0.997816
261db90e776ec210efb634a7c67d40c5	k__Bacteria;p__Planctomycetes;c__Planctomycetia;o__Gemmatales;f__Isosphaeraceae	0.927512
27a08324e5b83f9fe5aed46ff6b52c61	k__Bacteria;p__OP11;c__OP11-3;o__;f__;g__;s__	0.953579
147ef1fbfe7689aa41e4a0bc66d1001a	k__Bacteria;p__Planctomycetes;c__Planctomycetia;o__Pirellulales;f__Pirellulaceae;g__A17;s__	0.991506
5a00d338917f6ff36c1f942cd1d6b25e	k__Bacteria;p__Planctomycetes;c__Planctomycetia;o__Pirellulales;f__Pirellulaceae;g__A17;s__	0.737382
f8bdd4bde52677899d91b5cbd18b17ea	k__Bacteria	0.999828
977f5884b3008d5ce4d9bbb7996f859b	k__Bacteria;p__Planctomycetes;c__Planctomycetia;o__Gemmatales;f__Gemmataceae;g__;s__	0.91553
5effdd2b636276617fb9f38cef6e468a	k__Bacteria;p__Planctomycetes;c__Phycisphaerae;o__Phycisphaerales	0.998394
2fc98c3a733cd3c5abd44d3f14ffabe0	k__Bacteria;p__Actinobacteria;c__Thermoleophilia;o__Gaiellales;f__Gaiellaceae;g__;s__	0.999826
5045109f8702435938ca2bb8b95d0b86	k__Bacteria;p__Chloroflexi;c__Anaerolineae;o__H39;f__;g__;s__	0.9998
643f45a174d445c1c55a30cdce71d16e	k__Bacteria;p__Proteobacteria;c__Deltaproteobacteria;o__Myxococcales;f__Cystobacterineae;g__;s__	0.803373
abbb41e8797944a95e2b7f356b247131	k__Bacteria;p__Actinobacteria;c__Thermoleophilia;o__Gaiellales;f__;g__;s__	0.784088
533612f8148a1183a76de9d89f6828ff	k__Bacteria;p__Bacteroidetes;c__[Saprospirae];o__[Saprospirales];f__Chitinophagaceae;g__;s__	0.808362
f070def03f21cef280b9642f6331950f	k__Bacteria;p__Gemmatimonadetes;c__Gemm-5;o__;f__;g__;s__	0.997447
f340ac8ea52eef9f9e038fd66c09f356	k__Bacteria;p__Bacteroidetes;c__Sphingobacteriia;o__Sphingobacteriales;f__Sphingobacteriaceae;g__;s__	0.897925
0c0b35a74b09168dc785c786be5c805e	k__Bacteria;p__OD1;c__;o__;f__;g__;s__	0.911153
e22a1e622433f502bfe3af5ab98a0e52	k__Bacteria;p__Acidobacteria;c__Acidobacteria-6;o__iii1-15;f__;g__;s__	0.990276
54eb6a99e813d240baaf2f571d364df8	k__Bacteria;p__Acidobacteria;c__Acidobacteria-6;o__iii1-15;f__;g__;s__	0.90652
7f7a27f58d9ae470db514998bd705217	k__Bacteria;p__Proteobacteria;c__Gammaproteobacteria;o__Legionellales	0.880562
dae69fbbc7ca2b3839960f80bdcc1dd5	k__Bacteria;p__Proteobacteria;c__Deltaproteobacteria;o__Syntrophobacterales;f__Syntrophobacteraceae;g__;s__	0.797612
d944209f1058f40f22cac35e9dc2b553	k__Bacteria;p__Firmicutes;c__Bacilli;o__Bacillales;f__Paenibacillaceae;g__Cohnella;s__	0.999153
df9f7fe6f435ead399c756e3d5fccabc	k__Bacteria;p__Bacteroidetes;c__[Saprospirae];o__[Saprospirales];f__Chitinophagaceae;g__;s__	0.97185
52742013b0dbfe97386c1c855de317c0	k__Bacteria;p__Chlorobi;c__SJA-28;o__;f__;g__;s__	0.753731
1ee837c71d5fc488504aba87d4606396	k__Bacteria;p__Verrucomicrobia;c__Verrucomicrobiae;o__Verrucomicrobiales;f__Verrucomicrobiaceae;g__Haloferula;s__rosea	0.713242
bb70a90c6663eb86fecf2b66176f5961	k__Bacteria;p__Proteobacteria;c__Deltaproteobacteria	0.873908
c7ebea264e9c4d5274af73f451e6eaf3	k__Bacteria;p__Proteobacteria;c__Deltaproteobacteria	0.76478
661fff1b6032df30241cf56c17decc2e	k__Bacteria;p__TM7;c__TM7-1;o__;f__;g__;s__	0.973378
6c03dede8911025aec38a69526191fa2	k__Bacteria;p__Acidobacteria;c__iii1-8;o__SJA-36;f__;g__;s__	0.999529
468008f0350783e668238213c949fa45	k__Bacteria;p__Bacteroidetes;c__Sphingobacteriia;o__Sphingobacteriales;f__;g__;s__	0.984318
6a78e052b2bcfa728c44ab9e2595caaa	k__Bacteria;p__OP11;c__OP11-4;o__;f__;g__;s__	0.995329
51e86e8db81910c8b7d7ff2e7e6e3a7f	k__Bacteria;p__Proteobacteria;c__Deltaproteobacteria;o__Bdellovibrionales;f__Bdellovibrionaceae;g__Bdellovibrio;s__	0.957912
0aa0f674d3ce7c92cc82cc3f7857cc1b	k__Bacteria;p__Planctomycetes;c__Phycisphaerae;o__WD2101;f__;g__;s__	0.999716
52f522fde0ac00ab4f78bf45bb9ea84a	k__Bacteria;p__Bacteroidetes;c__[Saprospirae];o__[Saprospirales];f__Saprospiraceae;g__;s__	0.955151
63b7d2712beda2e3dea8e22c7272e639	k__Bacteria;p__Firmicutes;c__Bacilli;o__Bacillales;f__Paenibacillaceae;g__Cohnella;s__	0.993942
5050bec071c0dc54bc44ecd0f36f4b73	k__Bacteria;p__Tenericutes;c__Mollicutes;o__Anaeroplasmatales;f__Anaeroplasmataceae;g__Asteroleplasma;s__	0.999796
eacf8b163f497eaaefcdc3a31e2666ae	k__Bacteria;p__OD1;c__SM2F11;o__;f__;g__;s__	0.999912
ee2ae906a14a40f3b165e60d9745a4d8	k__Bacteria;p__Chloroflexi;c__Anaerolineae;o__Ardenscatenales;f__Ardenscatenaceae;g__Ardenscatena;s__	0.996252
a74af41f5fdf2432e157b6ef03442629	k__Bacteria;p__Acidobacteria;c__Acidobacteriia;o__Acidobacteriales;f__Koribacteraceae;g__CandidatusKoribacter	0.996812
153c7e74b00219e8a700b8c9fe0c0f64	k__Bacteria;p__Cyanobacteria;c__4C0d-2;o__SM1D11;f__;g__;s__	0.997617
53cc77b2579fa2c2035324934cb5043b	k__Bacteria;p__Bacteroidetes;c__Sphingobacteriia;o__Sphingobacteriales	0.809136
4ca64ff27d858e348786d2bdb2ac3cb8	k__Bacteria;p__Proteobacteria;c__Alphaproteobacteria;o__Caulobacterales;f__Caulobacteraceae	0.897579
030bd817b3636349e91a99757dad028b	k__Bacteria;p__Proteobacteria;c__Deltaproteobacteria;o__[Entotheonellales];f__[Entotheonellaceae];g__;s__	0.858794
23536a2354bcfc10aa2ab15c8e91043b	k__Bacteria;p__Chloroflexi;c__Anaerolineae;o__SBR1031;f__oc28;g__;s__	0.978038
a48fcfb10a85daba32beb6b9b8abb75b	k__Bacteria;p__Proteobacteria;c__Deltaproteobacteria	0.744257
c5164dfdee1ed982bf7efe5ccca7ccf5	k__Bacteria;p__Planctomycetes;c__Planctomycetia;o__Pirellulales;f__Pirellulaceae;g__;s__	0.90074
c5d86dc30885e68740bd8e1b572ec1d8	k__Bacteria;p__Planctomycetes;c__Planctomycetia;o__Gemmatales;f__Isosphaeraceae	0.992217
f2c0684ee4585f47205efac31a1cbeea	k__Bacteria;p__Planctomycetes	0.939164
b96873de8be52631876924070f3e6486	k__Archaea;p__Euryarchaeota;c__Thermoplasmata;o__E2;f__TMEG;g__;s__	0.982926
8e4f08f1f05bc53364e84ebccd6be603	k__Bacteria;p__Nitrospirae;c__Nitrospira;o__Nitrospirales;f__0319-6A21;g__;s__	0.999548
5617b3936fe1f46df1e29bbc1c3265f5	k__Bacteria;p__Chloroflexi;c__C0119;o__;f__;g__;s__	0.84025
2855023ac4793ca0946c0e33252db00a	k__Bacteria;p__Acidobacteria;c__Acidobacteria-6;o__iii1-15;f__;g__;s__	0.997943
3744deb0462edb8db91e94f23a2e4d85	k__Bacteria;p__Planctomycetes;c__Planctomycetia;o__Pirellulales;f__Pirellulaceae;g__;s__	0.901951
6d4a8ccd61c2efc590dcaaf6f0ee0ed3	k__Bacteria;p__Planctomycetes;c__C6;o__MVS-107;f__;g__;s__	0.997406
c360f1bed4e6c8835e22be396c332aaa	k__Bacteria;p__Proteobacteria;c__TA18;o__CV90;f__;g__;s__	0.850745
69db19b65d138a6535974586bf7c5e65	k__Bacteria;p__Firmicutes;c__Bacilli;o__Bacillales;f__Alicyclobacillaceae;g__Alicyclobacillus;s__	0.998173
286c5cd33f6649068626d9540f174f94	k__Bacteria;p__Chloroflexi;c__Chloroflexi;o__Chloroflexales	0.898403
364e31e94bb081a3f0c4764ce5bb8d34	k__Bacteria;p__Proteobacteria;c__Deltaproteobacteria;o__Myxococcales;f__;g__;s__	0.841018
b33be97e810ab19971f20b11f6de6fc4	k__Bacteria	0.979354
8c52e723cc3952f699129833a9236d1a	k__Bacteria;p__Planctomycetes;c__Phycisphaerae;o__Phycisphaerales;f__;g__;s__	0.962074
741a4f49210d817676c860eb2ff73e89	k__Bacteria;p__Chloroflexi;c__Anaerolineae;o__SBR1031;f__A4b;g__;s__	0.972161
66e593284902f482c086ca4c5ab5ccc7	k__Bacteria;p__Proteobacteria;c__Alphaproteobacteria	0.775
37e7ec6d75530fa94c80360d5d563ff2	k__Bacteria;p__Bacteroidetes	0.998376
3cf996e1b1d40d5f70fefd12f246badf	k__Bacteria;p__Actinobacteria;c__Thermoleophilia;o__Gaiellales;f__Gaiellaceae;g__;s__	0.999848
d956cdf52e79ba5cbca603e18a86fab0	k__Bacteria;p__Proteobacteria;c__Gammaproteobacteria;o__Xanthomonadales;f__Sinobacteraceae	0.781946
b37746fd73de1c399c87cdfbc971923d	k__Bacteria;p__Acidobacteria;c__iii1-8;o__DS-18;f__;g__;s__	0.999561
df828c324c1d620c4db08d93e8c4fe06	k__Bacteria;p__Armatimonadetes;c__Chthonomonadetes;o__Chthonomonadales;f__Chthonomonadaceae;g__;s__	0.721679
25d0c9e28de4c18bd95c0d772c5cc202	k__Bacteria;p__Proteobacteria;c__Betaproteobacteria;o__Burkholderiales;f__Burkholderiaceae;g__Burkholderia	0.788079
5524483e11d4833548bf37a486d515b9	k__Bacteria;p__Planctomycetes;c__OM190;o__CL500-15;f__;g__;s__	0.993824
d6f6af6a4deeae85679368bfbfa8e687	k__Bacteria;p__Proteobacteria;c__Gammaproteobacteria;o__Legionellales	0.844368
992cc9237b1317db88cefd13d8dd39ab	k__Bacteria;p__WS3;c__PRR-12;o__Sediment-1;f__;g__;s__	0.993558
a02a5a3ce8eabfd1ce317510a24cebd1	k__Bacteria;p__Gemmatimonadetes;c__Gemm-2;o__;f__;g__;s__	0.856704
f9845a627e4f684a098622681ce3894d	k__Bacteria;p__Chloroflexi	0.915542
7e2b2091475c546f3a97a1df66c8c450	k__Bacteria;p__Acidobacteria;c__Acidobacteria-6;o__iii1-15;f__;g__;s__	0.992209
6ab185c7894f4ddfaca3208cb3f126c8	k__Bacteria;p__Bacteroidetes;c__[Saprospirae];o__[Saprospirales];f__Chitinophagaceae;g__;s__	0.720777
8a31662fe6980d8900424dc268f1682b	k__Bacteria;p__GN02;c__GKS2-174;o__;f__;g__;s__	0.97641
434eb551dfe992472b2afb1c0b158c8f	k__Bacteria;p__Bacteroidetes;c__Cytophagia;o__Cytophagales;f__Cytophagaceae;g__Hymenobacter;s__	0.989184
d2f2641c6512c96c710bde19078ec8ab	k__Bacteria;p__Proteobacteria;c__Deltaproteobacteria;o__Bdellovibrionales;f__Bdellovibrionaceae;g__Bdellovibrio;s__	0.996862
a13c73be568904c61465a3bc6efa3c1b	k__Bacteria;p__Actinobacteria	0.981124
a56e3e48dcbcaafa2e92e7b2db81cac1	k__Bacteria;p__Bacteroidetes	0.969406
6e544df09e4cee7259df36e4ea71b9e3	k__Bacteria;p__Proteobacteria;c__Gammaproteobacteria;o__Legionellales;f__Coxiellaceae;g__Aquicella;s__	0.99213
0d5a2bc0baf264136bbd7268603b0d7e	k__Bacteria;p__Acidobacteria;c__Acidobacteria-6;o__iii1-15;f__mb2424;g__;s__	0.990215
007d32502ca528e902e2af5585d996b1	k__Bacteria;p__Elusimicrobia;c__Elusimicrobia	0.734557
c8187cf923ab9bcdf3ea08915f85deac	k__Bacteria;p__Planctomycetes;c__Phycisphaerae;o__mle1-8;f__;g__;s__	0.959225
b73ebbcf8eac0b6a844b4d50ea1ff386	k__Bacteria;p__Planctomycetes;c__028H05-P-BN-P5;o__;f__;g__;s__	0.968556
854cc394cb3bc767592d7d793ea6e771	k__Bacteria;p__Gemmatimonadetes;c__Gemm-3;o__;f__;g__;s__	0.9887
9ec355f1ec045e741ff966bbca209b86	k__Bacteria	0.999996
ad5050ea94ac6ce5cc410c184ac37e23	k__Bacteria;p__Planctomycetes;c__Planctomycetia;o__Pirellulales;f__Pirellulaceae;g__;s__	0.957159
e17daaac08e6b829d74abf7ccb887a16	k__Bacteria;p__Cyanobacteria;c__Chloroplast;o__Stramenopiles;f__;g__;s__	0.981164
7ca620926f84aff9991c0969721bbb71	k__Bacteria;p__Planctomycetes;c__Planctomycetia;o__Pirellulales;f__Pirellulaceae;g__;s__	0.802946
6ade428bc964764f573c4eb99dee32e0	k__Bacteria	0.989518
380f1d2a711bc7bee3b57f01d6d5033a	k__Bacteria;p__Planctomycetes;c__Phycisphaerae;o__Phycisphaerales	0.999942
0263f7b4628f3f9f485c67552c1ae69d	k__Bacteria;p__Gemmatimonadetes;c__Gemmatimonadetes;o__C114;f__;g__;s__	0.997561
d80f7c10645d093c4af4d698e5889d8d	k__Bacteria;p__Acidobacteria;c__;o__;f__;g__;s__	0.971321
cfd6b89afcde3f7a5e30393afe13c68a	k__Bacteria;p__Proteobacteria	0.855016
4e9f42786d450de52cd003028e0a2f5e	k__Bacteria;p__Chloroflexi;c__Anaerolineae;o__S0208;f__;g__;s__	0.980267
1b1600fc7321bf982d6046c2fc119aea	k__Bacteria;p__Proteobacteria;c__Deltaproteobacteria	0.836117
08268897381dc7d581899c78c5a5c8f2	k__Bacteria;p__Acidobacteria;c__S035;o__;f__;g__;s__	0.999896
a60e3fe2fc62fccb3bcda4ac19d31022	k__Bacteria;p__Planctomycetes;c__Planctomycetia;o__Pirellulales;f__Pirellulaceae;g__;s__	0.815062
db204f274fdaad0ea03a8d36029dd1d9	k__Bacteria;p__Planctomycetes;c__Planctomycetia;o__Pirellulales;f__Pirellulaceae;g__;s__	0.982399
8b8163779a56bb5479afeafae3e1640e	k__Bacteria;p__OD1	0.99325
aa1398553ae985fccbd333b28b1436e8	k__Bacteria;p__Chloroflexi;c__Anaerolineae;o__Caldilineales;f__Caldilineaceae;g__;s__	0.997525
e4f02380ccd190051670c96a842f9ac9	k__Bacteria;p__Gemmatimonadetes;c__Gemmatimonadetes;o__Gemmatimonadales;f__Ellin5301;g__;s__	0.923707
0bfdf521231ca4376fa1b687391b0595	k__Bacteria;p__Actinobacteria;c__Thermoleophilia;o__Gaiellales;f__Gaiellaceae;g__;s__	0.999312
28a83a5d4e8115fb939af9921980e220	k__Bacteria;p__OD1;c__ZB2;o__;f__;g__;s__	0.972353
875558063eefb477d5fe7d95ef401711	k__Bacteria;p__Acidobacteria;c__Acidobacteria-6;o__iii1-15;f__;g__;s__	0.987272
989727cf649082fe7a0774770fb93629	k__Bacteria;p__Proteobacteria;c__Deltaproteobacteria;o__MIZ46;f__;g__;s__	0.994122
3b23fac1b284101a48d1c1645077c254	k__Bacteria;p__Proteobacteria;c__Deltaproteobacteria;o__Myxococcales;f__Haliangiaceae;g__;s__	0.925562
ebf5a039cfc32c6be217930aee03fad7	k__Bacteria;p__Proteobacteria;c__Alphaproteobacteria	0.994485
fdfec0571538ed7ea38958a49e47c17d	k__Bacteria;p__Bacteroidetes;c__[Saprospirae];o__[Saprospirales]	0.933663
2ef0c6c58010b27b77059ffdfc45c310	k__Bacteria;p__Chloroflexi;c__TK17;o__mle1-48;f__;g__;s__	0.999349
ef616bda0065b5bab8175fa2c14c2ec3	k__Bacteria;p__Bacteroidetes;c__[Saprospirae];o__[Saprospirales];f__Chitinophagaceae;g__;s__	0.863938
40e3917cd42802780c53d4fed06673a6	k__Bacteria;p__Proteobacteria;c__Gammaproteobacteria;o__HTCC2188;f__HTCC2089;g__;s__	0.957194
237db1a9b852f08056be553acd87ed33	k__Bacteria;p__Bacteroidetes;c__[Saprospirae];o__[Saprospirales];f__Saprospiraceae;g__;s__	0.901514
0a6c973fed4b4f872c7f712cb33803f4	k__Bacteria;p__Verrucomicrobia;c__Verrucomicrobiae;o__Verrucomicrobiales;f__Verrucomicrobiaceae	0.999879
e1c9e3f806cd86a2210c74bdea3cd5b9	k__Bacteria;p__Chloroflexi;c__Anaerolineae;o__WCHB1-50;f__;g__;s__	0.990598
3c02daa4f83d9357215bdd849d99aa29	k__Bacteria;p__Acidobacteria;c__S035;o__;f__;g__;s__	0.999882
7d3f117581a41a0c8c03be4afc3189ac	k__Bacteria;p__Proteobacteria;c__Deltaproteobacteria;o__MIZ46;f__;g__;s__	0.995493
fa55333cb52e23be100e68465f97e2a7	k__Bacteria;p__Verrucomicrobia;c__[Spartobacteria];o__[Chthoniobacterales];f__[Chthoniobacteraceae];g__DA101;s__	0.85351
865101fd2e41bd8c3aeeb4f743b88a69	k__Bacteria;p__Chloroflexi;c__Anaerolineae;o__;f__;g__;s__	0.882687
29a3ab8947c48c9ee995798d4342bebb	k__Bacteria;p__Chloroflexi;c__Chloroflexi;o__[Roseiflexales];f__;g__;s__	0.80838
d9a424a0ab54f02d972d09cfcd6223e2	k__Bacteria;p__Chloroflexi;c__Ktedonobacteria	0.989038
a795f1f74509f962154bfd2dd3012d3f	k__Bacteria;p__Proteobacteria;c__Deltaproteobacteria;o__Myxococcales;f__;g__;s__	0.918277
afbc76d0975accabd480ccff5582e264	k__Bacteria;p__Elusimicrobia;c__Elusimicrobia;o__Elusimicrobiales;f__;g__;s__	0.999675
59eaea13469934259c110538409ab066	k__Bacteria;p__OP11;c__OP11-3;o__;f__;g__;s__	0.82391
b7d73b2499bcaae82ebf1e44b3a7151e	k__Bacteria;p__Armatimonadetes;c__Armatimonadia;o__Armatimonadales;f__Armatimonadaceae	0.909895
ca09abdfcd29f4468287e7c73b451821	k__Bacteria;p__Chloroflexi;c__TK10;o__B07_WMSP1;f__;g__;s__	0.811635
ac2c309e0454f1ea1b412e3738da5844	k__Bacteria;p__Bacteroidetes;c__Sphingobacteriia;o__Sphingobacteriales;f__;g__;s__	0.978371
b4d716d9773fd49480fcd2d047073eee	k__Bacteria;p__Proteobacteria;c__Gammaproteobacteria;o__HTCC2188;f__HTCC2089;g__;s__	0.972015
9a634ca9515f107ce54f0df8e437f242	k__Bacteria;p__OD1;c__ZB2;o__;f__;g__;s__	0.944209
c1f5a9d42e9cd4ee54a186aed12f70a4	k__Bacteria	0.999982
270319ca8a8dbf21e485d4e57f1dc464	k__Bacteria;p__Verrucomicrobia;c__[Methylacidiphilae];o__S-BQ2-57;f__;g__;s__	0.867845
97540c402537d0c64c12484bf0b60478	k__Bacteria;p__Gemmatimonadetes;c__Gemmatimonadetes;o__;f__;g__;s__	0.766773
849092021233effcec5afb08999cd956	k__Bacteria;p__Bacteroidetes;c__Flavobacteriia;o__Flavobacteriales;f__Cryomorphaceae;g__Crocinitomix;s__	0.86038
0db9779f7b46545618b135c031568b3f	k__Bacteria;p__Proteobacteria;c__Gammaproteobacteria;o__Pseudomonadales;f__Pseudomonadaceae;g__Pseudomonas	0.917054
891a086d23e2d4a4f408211fa400b355	k__Bacteria;p__Verrucomicrobia;c__[Pedosphaerae];o__[Pedosphaerales];f__auto67_4W;g__;s__	0.815141
149644a49b2a7464768dd2ef43973f7f	k__Bacteria;p__Nitrospirae;c__Nitrospira;o__Nitrospirales;f__Nitrospiraceae;g__Nitrospira;s__	0.840495
fa3c679ad9d81cec7de05d041437afdf	k__Bacteria;p__Planctomycetes;c__Planctomycetia;o__Pirellulales;f__Pirellulaceae;g__;s__	0.980946
17476a31c7c2e924b82c8472efd432e2	k__Bacteria;p__Proteobacteria;c__Gammaproteobacteria;o__Xanthomonadales;f__Sinobacteraceae;g__Steroidobacter;s__	0.968524
f902031f6bf9725baf7140f4252299c8	k__Bacteria;p__Acidobacteria;c__[Chloracidobacteria];o__11-24;f__;g__;s__	0.99915
7dc99ca44cd087ccbd9693dc1644d12e	k__Bacteria;p__GN02;c__GKS2-174;o__;f__;g__;s__	0.999803
41379d78d887ca95916779e908826bfc	k__Bacteria;p__Planctomycetes;c__Phycisphaerae;o__Phycisphaerales;f__;g__;s__	0.948529
d16ad010799d528e04dd714289f99125	k__Bacteria;p__Proteobacteria;c__Deltaproteobacteria;o__Myxococcales;f__Polyangiaceae	0.968473
18b21263e9e7781b170fb21002158ad7	k__Bacteria;p__Planctomycetes;c__Planctomycetia;o__Gemmatales;f__Gemmataceae;g__Gemmata;s__	0.902682
4611add95da9111754232ca9142fe8e2	k__Bacteria;p__Actinobacteria;c__Thermoleophilia;o__Gaiellales;f__Gaiellaceae;g__;s__	0.999974
1fc488a35e6eb2c5294c0a2afb07a40c	k__Bacteria	1
ec6ca0e70cf7452c20912ce97e99f8a6	k__Bacteria;p__Acidobacteria;c__S035;o__;f__;g__;s__	0.999675
f71df76f6f5b1bd6823a9e542ed71256	k__Archaea;p__Crenarchaeota;c__Thaumarchaeota;o__Nitrososphaerales;f__Nitrososphaeraceae;g__CandidatusNitrososphaera;s__	0.910165
7d9238cf64d5593e43f68659bf82051e	k__Bacteria;p__Actinobacteria;c__Actinobacteria;o__Actinomycetales;f__Micromonosporaceae	0.997034
9ce631b6a660bdde103a48d6225393cb	k__Bacteria;p__Proteobacteria;c__Gammaproteobacteria;o__Legionellales	0.739553
3094fff0b031da75c966b5d9d83a7f6d	k__Bacteria;p__Planctomycetes;c__Phycisphaerae;o__WD2101;f__;g__;s__	0.999951
6262d6be82d91b48a246f9c87956afee	k__Bacteria;p__Proteobacteria;c__Alphaproteobacteria;o__Rhodospirillales;f__;g__;s__	0.993339
3b271513faa9d8f7a40c9c8f62c9e3fc	k__Bacteria;p__Proteobacteria;c__Betaproteobacteria;o__Burkholderiales;f__Comamonadaceae	0.920544
3ba0d0bdaf3474aec83f749d53df4078	k__Bacteria;p__Proteobacteria;c__Deltaproteobacteria;o__[Entotheonellales];f__[Entotheonellaceae];g__;s__	0.994108
7edbd3c7ca942174a7be1f0429c222d6	k__Bacteria;p__OD1	0.997847
b6bc93e18be08e9ff84bb3be742bf5c6	k__Bacteria;p__Planctomycetes;c__Planctomycetia;o__Planctomycetales;f__Planctomycetaceae;g__Planctomyces;s__	0.984235
63303cd310952cf55dae929d6af56dee	k__Bacteria;p__Verrucomicrobia;c__[Pedosphaerae];o__[Pedosphaerales]	0.999493
c28bd6bd21efa636ac581e11d0e6c3da	k__Bacteria;p__OD1;c__ZB2;o__;f__;g__;s__	0.993474
2a62756bfd23ea02ca3748d36a969d70	k__Bacteria;p__Chloroflexi;c__Chloroflexi;o__[Roseiflexales];f__;g__;s__	0.984792
4a28837fc5b9044aee7328575cc29fab	k__Bacteria;p__TM6;c__SJA-4;o__;f__;g__;s__	0.987545
fd461b11081ec3e2a1dafdd071c85d47	k__Bacteria;p__Proteobacteria;c__Deltaproteobacteria;o__Syntrophobacterales;f__Syntrophobacteraceae;g__;s__	0.893769
471a6230025abafdf166dda4e5502f04	k__Bacteria;p__Proteobacteria;c__Gammaproteobacteria;o__Xanthomonadales;f__Sinobacteraceae;g__;s__	0.787597
601793fb7dc0d61fd4b2b2f7ebbcb37c	k__Bacteria;p__Proteobacteria;c__Betaproteobacteria;o__Burkholderiales;f__Comamonadaceae	0.943585
1293a93d50576d93165b612414f534d4	k__Bacteria;p__Proteobacteria;c__Gammaproteobacteria;o__Legionellales	0.846247
6048142c5dc17a5a2bfe75f49c36c477	k__Bacteria;p__Chloroflexi;c__Ktedonobacteria	0.999287
883dcc559c92376819b65f043e35e9c5	k__Bacteria;p__Nitrospirae;c__Nitrospira;o__Nitrospirales;f__0319-6A21;g__;s__	0.997783
86c5ad2607cb7296bb03633b563f292d	k__Bacteria;p__WS3;c__PRR-12;o__Sediment-1;f__;g__;s__	0.991584
26640a35e72db0703ae156aef8334cf2	k__Bacteria;p__Verrucomicrobia;c__[Pedosphaerae];o__[Pedosphaerales]	0.998488
19c96f0ed1124962d280515cbbbb3f34	k__Bacteria;p__Proteobacteria;c__Deltaproteobacteria	0.984676
b261b090a5395ae031de1b6979ace280	k__Bacteria;p__Planctomycetes;c__Planctomycetia;o__Planctomycetales;f__Planctomycetaceae;g__Planctomyces;s__	0.974096
6244201a215afd0e73fb81d26117f1ad	k__Bacteria;p__WS3;c__PRR-12;o__Sediment-1;f__;g__;s__	0.855963
f4032ae1aa9c777f3713a105a8fcf814	k__Bacteria;p__OD1;c__ABY1;o__;f__;g__;s__	0.898369
be587dbe5cad167ede2d5ec872788aa1	k__Bacteria;p__Proteobacteria;c__Deltaproteobacteria;o__Desulfuromonadales	0.859117
5b061bfb0807f1844cb269ff9f2ac3af	k__Bacteria;p__Proteobacteria;c__Deltaproteobacteria	0.754949
68325af97b940d2ad3a140772538146c	k__Bacteria;p__Bacteroidetes;c__Sphingobacteriia;o__Sphingobacteriales;f__Sphingobacteriaceae;g__;s__	0.705061
fd2655f9f96601ba236af8a7d42f2837	k__Bacteria;p__Acidobacteria;c__Acidobacteria-6;o__iii1-15;f__;g__;s__	0.954846
c7d89330833560c5cef8e36c4aaa924b	k__Bacteria;p__Cyanobacteria;c__4C0d-2;o__MLE1-12;f__;g__;s__	0.999974
1529b1a26ea8b4e536bcd5272e838196	k__Bacteria;p__Bacteroidetes;c__Sphingobacteriia;o__Sphingobacteriales;f__;g__;s__	0.918385
c9076e0143cfb45e01bfa5b78122ce41	k__Bacteria;p__Planctomycetes;c__Phycisphaerae;o__Phycisphaerales;f__;g__;s__	0.993605
54af79b2e1e97e3506f098aa1d128ac7	k__Bacteria	1
54866535e01b0b2d8eee9527e8aff923	k__Bacteria;p__OD1;c__Mb-NB09;o__;f__;g__;s__	0.800587
2a761cd1671b48bdc7332ce2d674bc4a	k__Bacteria;p__TM7;c__SC3;o__;f__;g__;s__	0.99551
cc5d3c9020bbca7566f18dc2e91e29a4	k__Bacteria;p__OD1;c__ZB2;o__;f__;g__;s__	0.799194
d0512b68cac9299a6fa2cadc9648df6c	k__Bacteria;p__Firmicutes;c__Bacilli;o__Bacillales;f__Paenibacillaceae;g__Ammoniphilus;s__	0.954531
02b73b45894493d0145890fbdbcb2cf7	k__Bacteria;p__Elusimicrobia;c__Elusimicrobia;o__MVP-88;f__;g__;s__	0.998052
72b8ec8abe55bc9bec0d73b6dbdacc92	k__Bacteria;p__Acidobacteria;c__Acidobacteria-6;o__CCU21;f__;g__;s__	0.935728
15d33d88a049c93c123548d7f0665bf0	k__Bacteria;p__WS6;c__B142;o__;f__;g__;s__	0.998275
e1e2f4b3cfde635e6ea5b1c0032ca0b1	k__Bacteria;p__Acidobacteria;c__[Chloracidobacteria];o__11-24;f__;g__;s__	0.879
8c12af0e51696b3a6573eed4c63a343d	k__Bacteria;p__Proteobacteria;c__Gammaproteobacteria	0.914867
bf4d6934d911092fa6f06e4ac9f6d532	k__Bacteria;p__Chloroflexi;c__Chloroflexi;o__[Roseiflexales];f__[Kouleothrixaceae];g__;s__	0.976254
e61290d9e4f4a66cb97ce99858deb17d	k__Bacteria;p__Fibrobacteres;c__Fibrobacteria;o__258ds10;f__;g__;s__	0.996906
aad9a7ecb9aa5a7d9e0043399053ccea	k__Bacteria;p__Planctomycetes;c__Planctomycetia;o__Pirellulales;f__Pirellulaceae;g__;s__	0.862178
94cc2e8c6fab6c1b51dff80364853350	k__Bacteria;p__Proteobacteria;c__Gammaproteobacteria	0.974994
42b431e510c148786d8d705c6bfa8f90	k__Bacteria;p__Gemmatimonadetes;c__Gemmatimonadetes	0.97986
5181354cd61d0cdc27aac4fee3b9ad41	k__Bacteria;p__Chloroflexi	0.960081
bfca0c4a1383c2b604f6423722093be8	k__Bacteria;p__Cyanobacteria;c__Oscillatoriophycideae	0.705819
cb8dd982b0cf34feb951e7455eeca6a3	k__Bacteria;p__Armatimonadetes;c__Chthonomonadetes;o__SJA-22;f__;g__;s__	0.970429
d675ad47ef775f8a96e887c80ac5a295	k__Bacteria;p__Actinobacteria	0.915079
a7283e857f088d2abad59aab4ac2e814	k__Bacteria;p__Acidobacteria;c__[Chloracidobacteria];o__;f__;g__;s__	0.996988
07de858c39577f42fd039ce540d81728	k__Bacteria;p__Proteobacteria;c__Gammaproteobacteria;o__Xanthomonadales	0.969824
ed00f601955b27f789d13d44d3ee35ee	k__Bacteria;p__Actinobacteria;c__Actinobacteria;o__Actinomycetales	0.954199
3fd956ec10598b2747f5d37adbe897eb	k__Bacteria;p__Chloroflexi;c__C0119;o__;f__;g__;s__	0.936394
6c69b5e31269443053b39ad2c8b736a6	k__Bacteria;p__Planctomycetes;c__Planctomycetia;o__Gemmatales;f__Gemmataceae;g__Gemmata;s__	0.960507
356053f163aba9db8abef8dabd801c63	k__Bacteria;p__Chloroflexi;c__Anaerolineae;o__SBR1031;f__SJA-101;g__;s__	0.964081
713de20a543ceb20e53123daa1277b8e	k__Bacteria;p__Gemmatimonadetes;c__Gemm-3;o__;f__;g__;s__	0.975209
5bb2f929dcab08aae6dc316c15c24e74	k__Bacteria;p__Chlamydiae;c__Chlamydiia;o__Chlamydiales;f__;g__;s__	0.997188
ecde70ff79394826d14b4b52f66f4404	k__Bacteria;p__Firmicutes;c__Bacilli;o__Bacillales;f__Alicyclobacillaceae;g__Alicyclobacillus;s__	0.998144
4629b83ebb579277034078bcfc018e24	k__Bacteria;p__Acidobacteria;c__S035;o__;f__;g__;s__	0.999677
c8cb5cb7a7f2152111fd8e99c103f860	k__Bacteria;p__OP11;c__OP11-4;o__;f__;g__;s__	0.990352
70cce7bf63c7e1f82a6b7576dc861508	k__Bacteria;p__Bacteroidetes;c__Sphingobacteriia;o__Sphingobacteriales;f__;g__;s__	0.762627
decc77d5b575e173708ef1bcef7f96ab	k__Bacteria;p__Firmicutes;c__Clostridia;o__Clostridiales	0.999993
2955e9b3f71eb77c2f0d4c0e2d609bcc	k__Bacteria;p__WS3;c__PRR-12;o__Sediment-1;f__PRR-10;g__;s__	0.946333
dfeaa7f10d260dee4a62e439787b0c02	k__Bacteria;p__Acidobacteria;c__Solibacteres;o__Solibacterales;f__Solibacteraceae;g__CandidatusSolibacter;s__	0.863371
742ae94b1473706b92257be58d21e9f9	k__Bacteria;p__Actinobacteria;c__Actinobacteria;o__Actinomycetales	0.99964
628a840ddb23e6fbeb3e9c486e01f3b7	k__Bacteria;p__Chloroflexi	0.863907
ddc35099b69f364a78c1894083d0db1b	k__Bacteria;p__TM7;c__TM7-1;o__;f__;g__;s__	0.880587
786c5be83dbef4823ee631617ce64122	k__Bacteria;p__Chloroflexi;c__Anaerolineae;o__SBR1031;f__oc28;g__;s__	0.842634
f4be89ac04983ab53d19fa66dfc79c20	k__Bacteria;p__TM7;c__TM7-3;o__;f__;g__;s__	0.791452
0997cf367a28851ffb5ecb6ebbcade41	k__Bacteria;p__Chloroflexi;c__Chloroflexi;o__[Roseiflexales];f__[Kouleothrixaceae];g__;s__	0.88774
2db641bb65809f372772ac1d710bb178	k__Archaea;p__[Parvarchaeota];c__[Parvarchaea];o__YLA114;f__;g__;s__	0.996671
607eae6e4fde861168726ada19dba5cf	k__Bacteria;p__Acidobacteria;c__Acidobacteria-6;o__iii1-15;f__;g__;s__	0.957275
1f4d62cb6697585c887537e63e83c753	k__Bacteria;p__Chlorobi;c__;o__;f__;g__;s__	0.996883
c2aac61f2b9dcf9e4e0a44942c2d4dd4	k__Bacteria;p__Chlamydiae;c__Chlamydiia;o__Chlamydiales;f__;g__;s__	0.903233
d486e3248fb7606f474e6342c8e5bb7e	k__Bacteria;p__Verrucomicrobia;c__[Methylacidiphilae];o__S-BQ2-57;f__;g__;s__	0.948964
6e4e2c98b1b939701a1a70a2daf23122	k__Bacteria;p__Chloroflexi;c__C0119;o__;f__;g__;s__	0.959245
7b6792dc725c4deb320b4ccff277a5b0	k__Bacteria;p__Proteobacteria;c__Deltaproteobacteria	0.733479
f2cc5a144ea68dbee32756f2b0c2cb10	k__Bacteria	0.999993
188873a02cb2607849d78acd783ce681	k__Bacteria;p__Proteobacteria;c__Deltaproteobacteria;o__Myxococcales;f__;g__;s__	0.983459
b33201d083abde109b8dfce4fdbdbfce	k__Bacteria;p__Proteobacteria;c__Deltaproteobacteria;o__MIZ46;f__;g__;s__	0.965634
8c1479cc346b816cde44d31927689433	k__Archaea;p__[Parvarchaeota];c__[Micrarchaea];o__[Micrarchaeles];f__;g__;s__	0.870866
7e33639f414010f92040e41dfa8b6812	k__Bacteria;p__Bacteroidetes;c__Sphingobacteriia;o__Sphingobacteriales;f__;g__;s__	0.993243
1096b41457b59c572ef063f2eb208206	k__Bacteria;p__Acidobacteria;c__Acidobacteria-6;o__iii1-15;f__;g__;s__	0.978885
d4d1ebfc54abb121ef4ab899b19bf883	k__Bacteria	0.983067
80836d2c2f32485be6fdd16e94276e5b	k__Bacteria;p__OP11;c__OP11-3;o__;f__;g__;s__	0.996646
16cce103d5b8d1479f2a10b9bc6cc0ce	k__Bacteria;p__Gemmatimonadetes;c__Gemm-3;o__;f__;g__;s__	0.761473
2497dc1c7d9c81c143725e649e022dfd	k__Bacteria;p__Bacteroidetes;c__Cytophagia;o__Cytophagales;f__Cytophagaceae;g__Hymenobacter;s__	0.989001
7b95abcda1227d058f20de4da771241a	k__Bacteria;p__Planctomycetes;c__Planctomycetia;o__Gemmatales;f__Gemmataceae	0.932608
1fdf33520d621cbbaee6181507634586	k__Bacteria;p__Elusimicrobia;c__Elusimicrobia;o__IIb;f__;g__;s__	0.999413
3f4664a95115738cfa5e20251662296f	k__Archaea;p__Euryarchaeota;c__Thermoplasmata;o__E2;f__;g__;s__	0.837439
25b792bf11d95f9aad0e94ec32cdf5df	k__Bacteria;p__Elusimicrobia;c__Elusimicrobia;o__IIb;f__;g__;s__	0.998437
a68b3181feefac0831e6b10189f14618	k__Bacteria	0.999999
0084ffa75f330906e4a9a8e7233c0821	k__Bacteria;p__Gemmatimonadetes;c__Gemmatimonadetes	0.992163
b2597526afc6d158aed33683a69a62f5	k__Bacteria;p__Proteobacteria;c__Deltaproteobacteria	0.962776
041f5e8475e416a1ae8678e8a4ffc36e	k__Bacteria;p__Proteobacteria	0.971616
f1d66b98b80a5e42ccf28cddebc2d59f	k__Bacteria;p__Actinobacteria;c__Rubrobacteria;o__Rubrobacterales;f__Rubrobacteraceae;g__Rubrobacter;s__	0.999709
b33b2866805232138bea1ace0fdcb88f	k__Bacteria;p__Planctomycetes;c__Planctomycetia;o__Gemmatales;f__Gemmataceae;g__;s__	0.846528
ffa974168b4fc9c79bff0ddbe1e6224b	k__Bacteria;p__Acidobacteria;c__[Chloracidobacteria];o__RB41;f__;g__;s__	0.988053
1b76a6bd9865f179ce0e919aff4da994	k__Bacteria;p__Proteobacteria;c__Betaproteobacteria;o__SC-I-84;f__;g__;s__	0.936115
95c4f918bb12a9050abee7b791ae63fb	k__Bacteria;p__Planctomycetes;c__Planctomycetia	0.828588
3fa642f163790e93cfc909aa413eb218	k__Bacteria;p__Chloroflexi;c__Chloroflexi;o__[Roseiflexales];f__[Kouleothrixaceae];g__;s__	0.942991
35324e62187a72f34885a3c5729a9ebf	k__Bacteria;p__Proteobacteria;c__Deltaproteobacteria;o__FAC87;f__;g__;s__	0.99975
8fafa027fd74f0378fa126f256537146	k__Bacteria;p__Tenericutes;c__Mollicutes;o__Anaeroplasmatales;f__Anaeroplasmataceae;g__Asteroleplasma;s__	0.990773
7e2fede7a3088ee1da4caea7e4c1d00f	k__Bacteria;p__Actinobacteria;c__Actinobacteria;o__Actinomycetales	0.881086
7b261aa13f65e3c1e17c245091e1b4c8	k__Bacteria;p__Actinobacteria;c__Thermoleophilia;o__Gaiellales;f__Gaiellaceae;g__;s__	0.996878
c0a5e0c576573723c948891d8076c67a	k__Bacteria;p__Chloroflexi	0.765699
dbf4ab29f4b1ecfa8202fce01e34554e	k__Bacteria;p__Planctomycetes;c__Phycisphaerae;o__mle1-8;f__;g__;s__	0.933385
56eaf3189833d6b0bae93f4366a0d3e5	k__Bacteria;p__Verrucomicrobia;c__[Pedosphaerae];o__[Pedosphaerales]	0.998925
d8d9d3c1d0c5049881802dfe6ff8d4a7	k__Bacteria;p__Bacteroidetes;c__Cytophagia;o__Cytophagales;f__Cytophagaceae;g__Hymenobacter;s__	0.958203
b2b11bd7fe2c8cc80ef2e4067104906b	k__Bacteria;p__Chloroflexi;c__Anaerolineae;o__SBR1031;f__SJA-101;g__;s__	0.8399
c8b5418c5c0420b2ee947140763e8d75	k__Bacteria;p__Verrucomicrobia;c__[Spartobacteria];o__[Chthoniobacterales];f__[Chthoniobacteraceae];g__DA101;s__	0.97633
bbdbeb876a40f630a4594b3f6bb48d7e	k__Bacteria;p__OD1;c__;o__;f__;g__;s__	0.720354
cea7d2b7d6fc1df0807a40b1f920acc8	k__Bacteria;p__Nitrospirae;c__Nitrospira;o__Nitrospirales;f__Nitrospiraceae;g__JG37-AG-70;s__	0.998052
a50090e1301c68de5092d005f11d0fbe	k__Bacteria;p__Acidobacteria;c__S035;o__;f__;g__;s__	0.999532
615b5b770bfb48d6d58425e2580d80e0	k__Bacteria;p__TM7;c__TM7-1;o__;f__;g__;s__	0.980493
c93c628d67046005821752752b452144	k__Bacteria;p__OD1;c__;o__;f__;g__;s__	0.896134
7b0bbfc28d2080be5f545254eac01bab	k__Bacteria;p__TM6;c__SJA-4;o__;f__;g__;s__	0.911415
733e5a5622b5cf7d4bb6482fa19576c3	k__Bacteria;p__Proteobacteria;c__Deltaproteobacteria;o__Bdellovibrionales;f__Bdellovibrionaceae;g__Bdellovibrio;s__	0.98326
1ddfb9cf3b5d65950dfeda12b5d10fc5	k__Bacteria;p__Chloroflexi;c__Anaerolineae;o__Ardenscatenales;f__Ardenscatenaceae;g__Ardenscatena;s__	0.998489
338e8fd849e3f83b32ac8de143842ccc	k__Bacteria;p__Bacteroidetes;c__[Saprospirae];o__[Saprospirales];f__Chitinophagaceae	0.993615
ea4d190bc10c587a1b896671d99939d9	k__Bacteria;p__OD1;c__SM2F11;o__;f__;g__;s__	0.999692
63146b6d9d56c78df276d945d66d4ff3	k__Bacteria;p__Bacteroidetes;c__Cytophagia;o__Cytophagales;f__Cytophagaceae;g__Cytophaga;s__	0.999954
7e716bb240644129b4117942bef35100	k__Bacteria;p__Proteobacteria;c__Betaproteobacteria;o__Nitrosomonadales;f__Nitrosomonadaceae;g__Nitrosovibrio;s__tenuis	0.751017
81eaae89a71eadd21293004a2290b95d	k__Bacteria	0.96229
7f905dcc53d68bc2989e4101d935f9f1	k__Bacteria	0.985385
da1ebcd343fe6c0029a1a6ce8c630611	k__Bacteria;p__Acidobacteria;c__Acidobacteria-6;o__CCU21;f__;g__;s__	0.99015
5f32ed5bbf620082de072a02be3aa73b	k__Bacteria	0.99991
0883d6352b17c5c5f46f01b6f5032366	k__Bacteria;p__Proteobacteria;c__TA18;o__PHOS-HD29;f__;g__;s__	0.919741
249b6c0fc02f5516927f70b3c952b3cc	k__Bacteria;p__Proteobacteria;c__Deltaproteobacteria;o__FAC87;f__;g__;s__	0.950169
d15a08ac558045448e62fbe8d73feaf0	k__Bacteria;p__Gemmatimonadetes;c__Gemm-3;o__;f__;g__;s__	0.817229
65ebd982befd3066f9be04ca6cbc9fa3	k__Bacteria;p__Proteobacteria;c__Betaproteobacteria;o__Burkholderiales;f__Comamonadaceae	0.958868
5e3326e30d8ec24eb355b94191917a8b	k__Bacteria;p__Proteobacteria;c__Deltaproteobacteria;o__Myxococcales;f__;g__;s__	0.719688
f18f5ccdd5a7a662beb7e34f65913611	k__Bacteria;p__Proteobacteria;c__Deltaproteobacteria;o__MIZ46;f__;g__;s__	0.999068
2620d8943d55739ecdcd6e6682cfdd47	k__Bacteria;p__Actinobacteria;c__Actinobacteria;o__Actinomycetales	0.962409
4b4b629328c081cd71de84ee405bbda9	k__Bacteria;p__OD1	0.996944
cd6505c88f888459e6d1d29d5d835315	k__Bacteria;p__Proteobacteria;c__Alphaproteobacteria;o__BD7-3;f__;g__;s__	0.968395
e679b901406aa05eff3dd615243e3449	k__Bacteria;p__OP11;c__OP11-3;o__;f__;g__;s__	0.938346
3085812dfc6730addf390f563c32a85f	k__Bacteria;p__Planctomycetes;c__Planctomycetia;o__Pirellulales;f__Pirellulaceae;g__;s__	0.942759
363eb7636fa420458391d7a8adef58a0	k__Bacteria;p__Chloroflexi;c__Chloroflexi;o__[Roseiflexales];f__;g__;s__	0.997152
2e4208f990230f91373cd32ab3ca4330	k__Bacteria;p__Proteobacteria;c__Deltaproteobacteria;o__FAC87;f__;g__;s__	0.931259
d9ae397ffe038cc083119a8baa17a5f4	k__Bacteria	1
0bbc4ffe201856e4a754efd6f677662e	k__Bacteria;p__Proteobacteria;c__Deltaproteobacteria;o__Myxococcales	0.712223
dc017a928a5b10409a3fa797d63388ed	k__Bacteria;p__Proteobacteria;c__Deltaproteobacteria;o__Syntrophobacterales;f__Syntrophobacteraceae;g__;s__	0.847524
0cbe97a77b6736cc9eca85d89bc9658d	k__Bacteria;p__Planctomycetes;c__OM190;o__agg27;f__;g__;s__	0.990402
1da7815bc888566353f1c267599057b8	k__Bacteria;p__Tenericutes;c__Mollicutes;o__Anaeroplasmatales;f__Anaeroplasmataceae;g__Asteroleplasma;s__	0.999968
a3d12b12e5b78189917c210c53756e58	k__Bacteria	0.999998
6e761aba25936468c1951d987b6a4ed1	k__Bacteria;p__Planctomycetes;c__Planctomycetia;o__Pirellulales;f__Pirellulaceae;g__;s__	0.846536
84686a45df3c6595559be963b1fb6858	k__Bacteria;p__Tenericutes;c__Mollicutes;o__Anaeroplasmatales;f__Anaeroplasmataceae;g__Asteroleplasma;s__	0.988009
b29346f9bea4d98e3b977da9586be2fa	k__Bacteria;p__Proteobacteria;c__Gammaproteobacteria;o__Legionellales;f__Coxiellaceae;g__;s__	0.765909
37916ff7831329ee0690eb0819130033	k__Bacteria;p__Planctomycetes;c__Phycisphaerae;o__mle1-8;f__;g__;s__	0.999032
c7723fa11be165d9d8dc9424e4c5fd9f	k__Bacteria;p__Bacteroidetes;c__[Saprospirae];o__[Saprospirales]	0.85347
e1301e5c2044318ea2999c00bdf2f718	k__Bacteria;p__OP3;c__PBS-25;o__;f__;g__;s__	0.955687
77d40378380bc04cffdfe8a0e99c3f0c	k__Bacteria;p__Verrucomicrobia;c__[Pedosphaerae];o__[Pedosphaerales]	0.975897
ebd317b83b8784e93ce8803d6e0b3619	k__Bacteria	0.999999
e543e74a31b8f77c4928f58278b55e72	k__Bacteria;p__Acidobacteria;c__[Chloracidobacteria];o__DS-100;f__;g__;s__	0.998967
bfd0f76097094e30384fbd618b235f7c	k__Bacteria;p__Proteobacteria;c__Gammaproteobacteria	0.918342
7b4b99580a0645038841bfec0eb1aa78	k__Bacteria;p__BRC1;c__PRR-11;o__;f__;g__;s__	0.966731
884373492f08fc10a3d0c1710b5b84c1	k__Bacteria;p__Acidobacteria;c__[Chloracidobacteria];o__RB41;f__;g__;s__	0.997506
98444afcda359a955c3fa797d2f47d88	k__Bacteria;p__Proteobacteria;c__Deltaproteobacteria;o__FAC87;f__;g__;s__	0.999383
68ee25e1d7a46f1a61a2a726ddcfd32e	k__Bacteria;p__Cyanobacteria;c__4C0d-2;o__MLE1-12;f__;g__;s__	0.99987
7eee1ecf9c641fa21db6061c8af5e572	k__Bacteria;p__Acidobacteria;c__[Chloracidobacteria];o__RB41;f__;g__;s__	0.983731
6c2d5b5faef0b44df20931aab007b02a	k__Bacteria;p__Proteobacteria;c__Alphaproteobacteria;o__Rhodospirillales;f__Rhodospirillaceae	0.751114
4d6d30568822c2e0c545feed9a175352	k__Bacteria;p__Acidobacteria;c__Acidobacteria-6;o__iii1-15;f__mb2424;g__;s__	0.757592
691278133b40074c1b7af90b04fb2e71	k__Bacteria;p__Verrucomicrobia;c__[Pedosphaerae];o__[Pedosphaerales]	0.993094
ff7c3a0735c7ba0f87d618b6f8f5d5f8	k__Bacteria;p__Elusimicrobia;c__Elusimicrobia;o__IIb;f__;g__;s__	0.840191
bbc2b6dd2e58035982d50bae2e314814	k__Bacteria;p__Actinobacteria;c__MB-A2-108;o__0319-7L14;f__;g__;s__	0.730163
40d90336aae4622c27e6ee6e402a93c5	k__Bacteria;p__TM7;c__TM7-1;o__;f__;g__;s__	0.970229
3c35e0eca4fa56a3d6050a94fd9c1e0a	k__Bacteria;p__Proteobacteria;c__Deltaproteobacteria;o__[Entotheonellales];f__[Entotheonellaceae];g__;s__	0.951729
6e1c213ee0625decbed4db47c1c16308	k__Bacteria;p__Bacteroidetes;c__Cytophagia;o__Cytophagales;f__Cytophagaceae;g__Spirosoma;s__	0.835422
aea355efb9042dd14a2215e8e8fa7630	k__Archaea;p__[Parvarchaeota];c__[Parvarchaea];o__WCHD3-30;f__;g__;s__	0.978181
c9c4f28e963cacad013b369da2310e67	k__Bacteria;p__OP11;c__OP11-4;o__;f__;g__;s__	0.994464
8e05050d404edaa771ace727978991ea	k__Bacteria;p__Bacteroidetes;c__Sphingobacteriia;o__Sphingobacteriales;f__;g__;s__	0.946591
eecc2705b66b7e8eb6d34a7313e39cae	k__Bacteria;p__Gemmatimonadetes;c__Gemmatimonadetes	0.988248
4eff213ec83ed7ffacb953653891a0c4	k__Bacteria;p__Bacteroidetes;c__Cytophagia;o__Cytophagales;f__Cytophagaceae;g__;s__	0.993712
70c0628749862423beb6e86294ff1ab4	k__Bacteria;p__TM7;c__TM7-1;o__;f__;g__;s__	0.976246
f37adc6fbfff7802444de60a99876493	k__Bacteria;p__Acidobacteria;c__Acidobacteria-6;o__iii1-15;f__RB40;g__;s__	0.998334
757842693cd7798b76cb2b5553cabb9b	k__Bacteria;p__Proteobacteria;c__Deltaproteobacteria;o__Bdellovibrionales;f__Bdellovibrionaceae;g__Bdellovibrio;s__	0.995894
2f6aad99d01f8bddd292e63cb71cc212	k__Bacteria;p__Chloroflexi;c__Chloroflexi;o__[Roseiflexales];f__;g__;s__	0.924785
297445f311ddd4990957818ced7515fa	k__Bacteria;p__Elusimicrobia;c__Elusimicrobia;o__IIb;f__;g__;s__	0.998653
3801377df8c81099aa90abb314830fd5	k__Bacteria;p__Proteobacteria;c__Deltaproteobacteria;o__Myxococcales;f__Haliangiaceae;g__;s__	0.999259
d610123dfd1a6a7f47d7e6992c44bc2a	k__Bacteria;p__Proteobacteria;c__Alphaproteobacteria	0.75301
3c13aae17fe2555091dc262ecbf1a7e3	k__Bacteria;p__Actinobacteria;c__Actinobacteria;o__Actinomycetales;f__Pseudonocardiaceae;g__Actinomycetospora;s__	0.998083
4da85ff5692e16a1373c8ff3357b520b	k__Bacteria;p__Bacteroidetes;c__Sphingobacteriia;o__Sphingobacteriales;f__;g__;s__	0.831979
c736438657c686d2cd0a7888e3510c55	k__Bacteria;p__OP11;c__OP11-4;o__;f__;g__;s__	0.928649
9982c013e4557b01038d6b798c29c63d	k__Bacteria;p__Gemmatimonadetes;c__Gemm-5;o__;f__;g__;s__	0.989227
51112b36048256521a401f3c029dc837	k__Bacteria;p__OD1;c__ZB2;o__;f__;g__;s__	0.999659
9b2223729afef0d9b589c46dcdeee2ea	k__Bacteria;p__Actinobacteria;c__Thermoleophilia;o__Solirubrobacterales	0.986529
61e8e0533379f6e8937da38b4b6d96f5	k__Bacteria;p__TM7;c__SC3;o__;f__;g__;s__	0.999563
3154d493e1a29cc6f8299340394af14f	k__Bacteria;p__Proteobacteria;c__Deltaproteobacteria;o__Spirobacillales;f__;g__;s__	0.941921
c42144dcb5f347daef5fc90ea080c25c	k__Bacteria;p__TM6;c__SJA-4;o__;f__;g__;s__	0.970548
6918837b8226eef260c8fe72092c5225	k__Bacteria;p__Chloroflexi;c__S085;o__;f__;g__;s__	0.990734
9e1b5f294c5e3535d540f4d08dd502a8	k__Bacteria;p__Proteobacteria;c__Deltaproteobacteria;o__Bdellovibrionales;f__Bacteriovoracaceae;g__;s__	0.988263
2e83bf3dba0ece49e1491ccb679df5e3	k__Bacteria;p__Planctomycetes;c__Phycisphaerae;o__Pla1;f__;g__;s__	0.995033
63610254e7a82ab4476587a26f105700	k__Bacteria;p__Planctomycetes;c__BD7-11;o__;f__;g__;s__	0.934173
acacd8cf5a08895b85e2d027cbcf3e35	k__Bacteria;p__OD1;c__Mb-NB09;o__;f__;g__;s__	0.956222
1efa158a2e0c9507ebfb83a41b3dfb3c	k__Bacteria;p__AD3;c__ABS-6;o__;f__;g__;s__	0.87285
0b0a5d0ce859443293e7c882cad50886	k__Bacteria;p__Proteobacteria;c__Deltaproteobacteria;o__Myxococcales;f__OM27;g__;s__	0.93172
9c45b6902a7bc446e56512535553d420	k__Bacteria;p__Armatimonadetes;c__SJA-176	0.780578
bcf2d499380d2b5c1a9239f8316069ac	k__Bacteria;p__Proteobacteria;c__Betaproteobacteria;o__Rhodocyclales;f__Rhodocyclaceae	0.821936
b802994d6431a68e83c9dd61ce98261f	k__Bacteria;p__Gemmatimonadetes;c__Gemm-1;o__;f__;g__;s__	0.861101
32e5f651601a1db1a919e9912fa20858	k__Bacteria;p__TM7;c__TM7-1;o__;f__;g__;s__	0.960387
8a92a495cb6384950a5b4f0a54de696e	k__Bacteria;p__Planctomycetes;c__OM190;o__agg27;f__;g__;s__	0.994549
69aba2632ff210b0ab1349d7f199f9c6	k__Bacteria;p__Proteobacteria;c__Deltaproteobacteria;o__Spirobacillales;f__;g__;s__	0.975403
0421d87ed1997d990eccf0fd73fe789c	k__Bacteria;p__Cyanobacteria	0.960572
013f36fb3d4e0427ad190c28b830747a	k__Bacteria	0.999997
225e7b367bd64e1140df6be4e9806496	k__Bacteria;p__Chloroflexi;c__Chloroflexi;o__Chloroflexales	0.728771
8ee379f082e0cf20f4b3ad2b60847b13	k__Bacteria	0.999782
dba5163472d3fc6ac525b4ef423899ce	k__Bacteria	0.999999
212020400f0bb036a4eaed9f58d4bf97	k__Bacteria;p__Cyanobacteria;c__Chloroplast;o__Chlorophyta;f__Trebouxiophyceae	0.914912
c55dab3853661d796e0ad2a14f3da7b9	k__Bacteria;p__Bacteroidetes;c__[Saprospirae];o__[Saprospirales];f__Chitinophagaceae;g__;s__	0.877123
5bacb64708f983959daf3594c2c173f2	k__Bacteria;p__Proteobacteria;c__Gammaproteobacteria;o__Xanthomonadales;f__Xanthomonadaceae	0.990892
9ab4ae6da31438a6de92840dee19d86c	k__Bacteria;p__Proteobacteria;c__Deltaproteobacteria;o__Myxococcales;f__;g__;s__	0.864244
d0f05bac96578882b53ede14030fac5f	k__Bacteria;p__OD1	0.991679
033b69358c720c40b59eebeed0f0b4f9	k__Bacteria;p__Proteobacteria;c__Deltaproteobacteria;o__Myxococcales;f__;g__;s__	0.823018
7045a9cf4f5e7d26295845d612e6df2b	k__Bacteria;p__Planctomycetes;c__Planctomycetia;o__Pirellulales;f__Pirellulaceae;g__;s__	0.946111
1e0fc3e7829d8efaaa1364ac79f74c7a	k__Bacteria;p__Chloroflexi	0.756696
aaeeddeb6388c5d0bf96dc876cf838de	k__Bacteria;p__Bacteroidetes;c__[Saprospirae];o__[Saprospirales];f__Saprospiraceae;g__;s__	0.877542
3d32906ed5b205cd1eee64841c7e28d9	k__Bacteria;p__WS3;c__PRR-12;o__Sediment-1;f__;g__;s__	0.988843
c99793683a7aa442abcc35e21929bb6e	k__Bacteria;p__Proteobacteria;c__Gammaproteobacteria	0.966566
e54ce36537fa63b75bdbcef1d3c8b6f6	k__Bacteria;p__Bacteroidetes;c__Cytophagia;o__Cytophagales;f__Cytophagaceae	0.940393
052d63a4dc87289c734b0976aa632066	k__Bacteria;p__Chloroflexi;c__Chloroflexi;o__[Roseiflexales];f__[Kouleothrixaceae]	0.853459
1881058d80ed32d639e9bdfb758fc01f	k__Bacteria;p__Verrucomicrobia;c__[Spartobacteria];o__[Chthoniobacterales];f__[Chthoniobacteraceae]	0.997857
3a9416281a99b19cbecad6b373604398	k__Bacteria;p__TM7;c__MJK10;o__;f__;g__;s__	0.997043
508478a6d1adbca1e20c269b82f66d49	k__Bacteria	0.999919
6af1773d97b4db183795c84d26898a0a	k__Bacteria;p__Proteobacteria;c__Betaproteobacteria;o__Rhodocyclales;f__Rhodocyclaceae	0.713169
deae4f46773d7eeb75b491f9b0c95fcd	k__Bacteria;p__Verrucomicrobia;c__Verrucomicrobiae;o__Verrucomicrobiales;f__Verrucomicrobiaceae;g__Luteolibacter;s__	0.987151
7e4370a5ba9a48de6738462926ab3b3f	k__Bacteria;p__Acidobacteria;c__Acidobacteria-6;o__iii1-15;f__;g__;s__	0.977442
4ba963b5b211a6ce4e3add080bd8665f	k__Bacteria;p__TM7;c__TM7-1;o__;f__;g__;s__	0.881758
2138f5c5cf4d2009b59557da39956b93	k__Bacteria;p__Planctomycetes;c__vadinHA49;o__p04_C01;f__;g__;s__	0.991786
42aa37f6c523022449fc1455f0414e47	k__Bacteria;p__Chloroflexi;c__P2-11E;o__;f__;g__;s__	0.969232
82b831b5d361af838f789a47129a6920	k__Bacteria;p__Proteobacteria;c__TA18;o__PHOS-HD29;f__;g__;s__	0.960167
0a0ca5619bb8314ba4bce76973128b80	k__Bacteria;p__Proteobacteria;c__Deltaproteobacteria;o__Spirobacillales;f__;g__;s__	0.989223
d00e7e780d6e7014bd2e1bfec5243390	k__Bacteria;p__Bacteroidetes;c__[Saprospirae];o__[Saprospirales];f__Saprospiraceae;g__;s__	0.871817
ed75c28284e18d08af39f91054f80394	k__Bacteria;p__OD1	0.993253
de3c4ade50f57786a4cb7864058e17ae	k__Bacteria;p__Proteobacteria;c__Deltaproteobacteria;o__Spirobacillales;f__;g__;s__	0.968904
60ad9cb31731b6cc1124d9cab1f92862	k__Bacteria;p__Armatimonadetes;c__0319-6E2;o__;f__;g__;s__	0.995893
9d59827e40751bb8e949979b886d3301	k__Bacteria;p__Acidobacteria;c__Acidobacteria-6;o__;f__;g__;s__	0.81998
76eaeca2f4d4201dfd7fdde73add6c52	k__Bacteria;p__Chlorobi;c__;o__;f__;g__;s__	0.94529
54aec7f1a98d50aa872a2e08c149dbec	k__Bacteria;p__Proteobacteria;c__Gammaproteobacteria;o__Legionellales;f__Legionellaceae	0.977299
f7ce24fa568c9fdf160e60dd238a816d	k__Bacteria;p__OD1;c__ZB2;o__;f__;g__;s__	0.872312
4fa31f826594224abec90b7fb7e8a524	k__Bacteria	0.999967
7b1a40f12f76131014c1bb8eddf32746	k__Bacteria;p__Proteobacteria;c__Deltaproteobacteria;o__Myxococcales;f__0319-6G20;g__;s__	0.950346
29afbefa1b81226c7b93deaa597c9026	k__Bacteria;p__Tenericutes;c__Mollicutes;o__Anaeroplasmatales;f__Anaeroplasmataceae;g__Asteroleplasma;s__	0.99957
addcece52bca706c1e8c568b61270e53	k__Bacteria;p__Fibrobacteres;c__Fibrobacteria;o__258ds10;f__;g__;s__	0.963837
c2510e9ecdb0b37c68e1337e1426fe9b	k__Bacteria;p__OD1;c__ABY1;o__;f__;g__;s__	0.992062
a5f139e458425fac32c387f17ae5c0ce	k__Bacteria;p__Armatimonadetes;c__OPB50;o__;f__;g__;s__	0.982144
f301d37bf6b5c7a63c71d42da2a99930	k__Bacteria;p__FBP;c__;o__;f__;g__;s__	0.998289
66dc67b1a340aaa96c407d619df801f0	k__Bacteria;p__Verrucomicrobia;c__[Spartobacteria];o__[Chthoniobacterales];f__[Chthoniobacteraceae]	0.743348
d96fc939da9c0fee6781f8616b8ae40c	k__Bacteria;p__Proteobacteria;c__Deltaproteobacteria;o__FAC87;f__;g__;s__	0.999048
1c6e1a44a93639691e790ba60a95033b	k__Bacteria;p__Chlamydiae;c__Chlamydiia;o__Chlamydiales;f__;g__;s__	0.81462
996f7620d88888e108bacdcbd2a7c6e2	k__Bacteria;p__WS6;c__B142;o__;f__;g__;s__	0.996817
9f39080c572563ae1545d0684a3fb033	k__Bacteria;p__Actinobacteria;c__Actinobacteria;o__Actinomycetales	0.998203
8be84e6b4be1c44d2690106ee95b5155	k__Bacteria;p__Verrucomicrobia;c__[Pedosphaerae];o__[Pedosphaerales];f__;g__;s__	0.79245
cbcb9008d2de4daf4289eeb2fb108230	k__Bacteria;p__Proteobacteria;c__Deltaproteobacteria;o__Myxococcales	0.926915
04eeec4a2fb0e679b023b46322ed442c	k__Bacteria;p__Chloroflexi;c__Thermomicrobia;o__JG30-KF-CM45;f__;g__;s__	0.980695
64187731a331a3cd87957f842576dfc2	k__Bacteria;p__Gemmatimonadetes;c__Gemm-5;o__;f__;g__;s__	0.995847
833f114256420cb2e3e1bc1cfe264336	k__Bacteria;p__Armatimonadetes;c__Armatimonadia;o__Armatimonadales;f__Armatimonadaceae;g__;s__	0.966177
8e1800fd31b468b788ec40df9830fedc	k__Bacteria;p__Cyanobacteria;c__Synechococcophycideae;o__Pseudanabaenales;f__Pseudanabaenaceae	0.807961
516aea909a01f99c34303904d8b3de1c	k__Bacteria;p__Planctomycetes;c__Planctomycetia;o__Gemmatales;f__Gemmataceae;g__Gemmata;s__	0.986672
888b042252e1d5a5d720a95406c96081	k__Bacteria;p__Chloroflexi;c__Chloroflexi;o__Chloroflexales;f__FFCH7168;g__;s__	0.967702
1464d1cea4766d7fdb1b2d77fef27381	k__Bacteria;p__OP3;c__koll11;o__;f__;g__;s__	0.961048
f7a2a06d6d7a81c51fc5da9b6e102940	k__Bacteria;p__OD1	0.978662
c5fc4e6beaa61d8eb37ec01cc38763c4	k__Bacteria;p__Planctomycetes;c__Planctomycetia;o__Pirellulales;f__Pirellulaceae;g__;s__	0.870614
b6bc70389ecf24f7837cb5cab1de689c	k__Bacteria;p__Proteobacteria;c__Deltaproteobacteria;o__Myxococcales;f__0319-6G20;g__;s__	0.980281
46a81992047d2632a4e20fba86c7f5c3	k__Bacteria;p__TM6;c__SJA-4;o__;f__;g__;s__	0.982012
270ce873730179908c619e60f71dd872	k__Bacteria;p__Proteobacteria;c__Gammaproteobacteria;o__Legionellales;f__Coxiellaceae;g__Aquicella;s__	0.989094
86b6db685d363b180e6aa9d282f6c947	k__Bacteria;p__Bacteroidetes;c__Sphingobacteriia;o__Sphingobacteriales;f__;g__;s__	0.986393
5ec115b1491524663708be24ee76ecc1	k__Bacteria;p__Proteobacteria;c__Deltaproteobacteria;o__Bdellovibrionales;f__Bdellovibrionaceae;g__Bdellovibrio;s__bacteriovorus	0.757402
a69d6da968a7cf4bb9825c7a35de845b	k__Bacteria;p__Chloroflexi;c__Chloroflexi;o__[Roseiflexales];f__[Kouleothrixaceae];g__;s__	0.948131
ddb867e57e4b606515b6d768f14e86c3	k__Bacteria;p__Proteobacteria;c__Deltaproteobacteria;o__MIZ46;f__;g__;s__	0.996591
004c0c07fe0e2f1cd6f8bb08dd124263	k__Bacteria;p__OD1;c__;o__;f__;g__;s__	0.776014
2865d47548049aea2014da56c22f58af	k__Bacteria;p__Proteobacteria;c__Gammaproteobacteria;o__Legionellales;f__Coxiellaceae;g__;s__	0.741672
f9dc6b7864091c8b393876c0f2fcd129	k__Bacteria;p__Acidobacteria;c__Acidobacteria-6;o__CCU21;f__;g__;s__	0.998079
85ba65bd82a3c1726b948e40b3c717dd	k__Bacteria	0.999999
cc03ffe4e0a523ec244b7ed41820b0fe	k__Bacteria;p__Chlamydiae;c__Chlamydiia;o__Chlamydiales;f__;g__;s__	0.999052
e30a8a8bea25ec060c152c01150e0718	k__Bacteria;p__Chloroflexi;c__Chloroflexi;o__[Roseiflexales];f__[Kouleothrixaceae];g__;s__	0.987673
70a91d3501aca2fe8312183a830002e0	k__Bacteria;p__Bacteroidetes	0.979662
a809a03238e0d4c3d47bc4c64ab6ee57	k__Bacteria;p__Proteobacteria;c__Gammaproteobacteria;o__Xanthomonadales	0.941264
4949c3054bfc4c20ace6505040e75a56	k__Bacteria;p__Chlamydiae;c__Chlamydiia;o__Chlamydiales;f__Parachlamydiaceae	0.910509
a107d2cb4d56fc52ad97a2241bf30f98	k__Bacteria;p__OD1;c__;o__;f__;g__;s__	0.788344
80cee9adb7b694fe7d59a51a29309f77	k__Bacteria;p__Chloroflexi;c__Ktedonobacteria	0.999116
3e06381d6203c95f6f2425cfd35610a1	k__Bacteria;p__Chloroflexi;c__Ktedonobacteria;o__Thermogemmatisporales;f__Thermogemmatisporaceae;g__;s__	0.861189
eb66e034e132e167c8f8da7674efc583	k__Bacteria;p__Bacteroidetes;c__Sphingobacteriia;o__Sphingobacteriales;f__;g__;s__	0.919064
bd628f6d9ff98e1d601c7f6c7f913ad9	k__Bacteria;p__Actinobacteria;c__Acidimicrobiia;o__Acidimicrobiales	0.784541
ece0fc431bf31ce544016e2c51c94269	k__Bacteria;p__Acidobacteria;c__Acidobacteria-6;o__iii1-15;f__;g__;s__	0.986121
49c9485755635ebb8c0c589b358cdbc8	k__Bacteria;p__Acidobacteria;c__Solibacteres;o__Solibacterales	0.996697
309d671c3f45996ab1b4d2535fd3e4fe	k__Bacteria;p__Fibrobacteres;c__Fibrobacteria;o__258ds10;f__;g__;s__	0.997186
5447d96ba929aa21ef7f5f3af4d50893	k__Bacteria;p__OD1;c__;o__;f__;g__;s__	0.890999
d0bcac52b8e0090d4c4f02d955979cff	k__Bacteria;p__TM7;c__TM7-1;o__;f__;g__;s__	0.92562
3b166e40b22e2795a45cce3f7092a013	k__Bacteria;p__Proteobacteria;c__Deltaproteobacteria;o__Bdellovibrionales;f__Bacteriovoracaceae;g__Peredibacter;s__starrii	0.956962
c3ba61512e4a69d3eb02850a1433ea03	k__Bacteria;p__Planctomycetes;c__Planctomycetia;o__Planctomycetales;f__Planctomycetaceae;g__Planctomyces;s__	0.984595
dfd2cea1f2e24842e666d3e29db7a771	k__Archaea;p__[Parvarchaeota];c__[Parvarchaea];o__WCHD3-30;f__;g__;s__	0.916365
66b4e058a00cca736c76f9868ea03ef6	k__Bacteria;p__Proteobacteria;c__Deltaproteobacteria;o__Bdellovibrionales;f__Bdellovibrionaceae;g__Bdellovibrio;s__	0.937014
e19f4d3ed5f2fa8aa05abf0881135212	k__Bacteria;p__Bacteroidetes;c__Sphingobacteriia;o__Sphingobacteriales;f__;g__;s__	0.859284
9615b40407b118178a0c852e3704123e	k__Bacteria;p__Gemmatimonadetes;c__Gemm-3;o__;f__;g__;s__	0.995555
629661502c9b69d889f3e5f6aab6951c	k__Bacteria;p__OD1	0.976169
bb72d52241aedee5044e70bb0a328e71	k__Bacteria	0.999955
9d48125b297c8b71a86db9f603eeb30f	k__Bacteria;p__Proteobacteria;c__Gammaproteobacteria;o__Legionellales;f__Coxiellaceae;g__Aquicella;s__	0.994877
c8090c71f1b64523eef272efd6490dc0	k__Bacteria;p__Planctomycetes;c__OM190;o__agg27;f__;g__;s__	0.999049
098bf9555bb9b749b5ebedd425d67848	k__Bacteria;p__Spirochaetes;c__Spirochaetes;o__Spirochaetales;f__Spirochaetaceae;g__Spirochaeta;s__aurantia	0.780825
6a6c6569f86a6f60228d3b97693c236c	k__Bacteria;p__Chlorobi;c__SJA-28;o__;f__;g__;s__	0.895449
3f5fc348516172195719fd319680a9b7	k__Bacteria;p__Acidobacteria;c__Acidobacteria-6;o__iii1-15;f__;g__;s__	0.833261
160f3fe8d3bbf0761c73064de4107d91	k__Bacteria;p__Planctomycetes;c__Phycisphaerae;o__WD2101;f__;g__;s__	0.999928
f9f6791cc6e71fc0642f28c9de309ed2	k__Bacteria;p__Proteobacteria;c__Gammaproteobacteria	0.989677
ac6e38a0ff780c0a72eaeceb2aee7ee4	k__Bacteria;p__Acidobacteria;c__iii1-8;o__DS-18;f__;g__;s__	0.999884
77c501ce2b28a3524c791cc935107371	k__Bacteria;p__OD1	0.992662
b58413f7717c6cc7368d02be2d6cf570	k__Bacteria;p__Chloroflexi;c__Chloroflexi;o__[Roseiflexales]	0.887539
ff8b7376b275d02cce8d80fa166fb08c	k__Bacteria;p__Gemmatimonadetes;c__Gemmatimonadetes	0.708902
d7e239a0a3f6af6dca1d82419578f2b0	k__Bacteria;p__Gemmatimonadetes;c__Gemmatimonadetes;o__;f__;g__;s__	0.847673
e83caa37f44b4cccfa632a492c10efed	k__Bacteria;p__Planctomycetes;c__vadinHA49;o__p04_C01;f__;g__;s__	0.978628
0bb824a82c0e81c7b703897cb6648fe9	k__Bacteria;p__Proteobacteria;c__Deltaproteobacteria;o__Syntrophobacterales;f__Syntrophobacteraceae;g__;s__	0.760647
c44a7815ccbf056ddc0bde29eca39e9c	k__Bacteria;p__Actinobacteria;c__Rubrobacteria;o__Rubrobacterales;f__Rubrobacteraceae;g__;s__	0.928164
014e5d219dafae4f28ecddef64f27546	k__Bacteria;p__Chloroflexi;c__Anaerolineae;o__CFB-26;f__;g__;s__	0.99569
50407e7237b3cdf0b66834d691561938	k__Bacteria;p__Chloroflexi;c__Chloroflexi;o__Chloroflexales	0.843072
05f55d02e7bfa9fe5055c3e4d575b8e6	k__Bacteria;p__Planctomycetes;c__OM190;o__agg27;f__;g__;s__	0.929857
e3e1900bdeefcbde282105509b3e18f7	k__Bacteria;p__Acidobacteria;c__[Chloracidobacteria];o__11-24;f__;g__;s__	0.963428
1dc769fabac06e2fb654cc64b7f15ddb	k__Bacteria;p__Chloroflexi;c__Thermomicrobia;o__AKYG1722;f__;g__;s__	0.995181
27aa6568bc6d4db203eb97dc11facc33	k__Bacteria;p__Proteobacteria;c__Deltaproteobacteria;o__Myxococcales;f__Haliangiaceae;g__;s__	0.942559
b0acd4427acb35cf7bcb5345e1e25532	k__Bacteria;p__Acidobacteria;c__iii1-8;o__DS-18;f__;g__;s__	0.996571
6dc80ce3df04dad2dbd8ab28da5b000e	k__Bacteria;p__Proteobacteria;c__Deltaproteobacteria;o__[Entotheonellales];f__[Entotheonellaceae]	0.994866
70c9f36afc21ac5cde84a39fd523b0e5	k__Bacteria;p__Planctomycetes;c__Planctomycetia;o__B97;f__;g__;s__	0.975749
bbc61b725626e124165c5b301d3f687c	k__Bacteria;p__Actinobacteria;c__Thermoleophilia;o__Solirubrobacterales;f__;g__;s__	0.978492
125062b2be87b15fe536fd2048f5c5af	k__Bacteria;p__Planctomycetes;c__C6;o__d113;f__;g__;s__	0.988974
73bb3cab1d34d0160a0e8e34d990349f	k__Bacteria;p__Chloroflexi;c__Chloroflexi;o__[Roseiflexales];f__;g__;s__	0.884953
7bc30869eabdd3ee22671e34ab80f126	k__Bacteria;p__Gemmatimonadetes;c__Gemm-5;o__;f__;g__;s__	0.994624
f05c4faf62c7adaabdfd15875ceb4a0d	k__Bacteria;p__Proteobacteria;c__Gammaproteobacteria;o__Legionellales;f__Coxiellaceae;g__Aquicella;s__	0.987089
ce8a00ced306ac63a9995bf97dc92b6c	k__Bacteria;p__Proteobacteria;c__Deltaproteobacteria;o__[Entotheonellales];f__[Entotheonellaceae];g__;s__	0.999887
f30785ed11a74f62ec80d48939b1e4ea	k__Bacteria;p__OD1;c__;o__;f__;g__;s__	0.827781
15e9616a5a8d7617e894b4635f86978f	k__Bacteria;p__TM7;c__;o__;f__;g__;s__	0.704902
af1c06f6ee6ce43caafe07966d73875c	k__Bacteria;p__Planctomycetes;c__Phycisphaerae;o__Phycisphaerales;f__;g__;s__	0.97752
2b2acfdb8ac57edf826fd1576f52f0fd	k__Bacteria;p__Acidobacteria;c__Acidobacteria-6;o__iii1-15;f__;g__;s__	0.979856
e6e93b3181b105e86f62f8a6d952f3e8	k__Bacteria;p__Verrucomicrobia;c__Verrucomicrobiae;o__Verrucomicrobiales;f__Verrucomicrobiaceae	0.999451
1d190e5b4171be43e8941b29caa9858f	k__Bacteria;p__Planctomycetes;c__OM190;o__agg27;f__;g__;s__	0.997112
c32b11c22938b6024d52509b8767534e	k__Bacteria;p__Chloroflexi;c__Anaerolineae;o__H39;f__;g__;s__	0.99933
deb1ca54f1675f3e16f31d74b7f1dbf2	k__Bacteria;p__Gemmatimonadetes;c__Gemmatimonadetes;o__Gemmatimonadales;f__Gemmatimonadaceae;g__Gemmatimonas;s__	0.999143
62d1fd8a00465437e169ff5d59f93d47	k__Bacteria;p__Proteobacteria;c__Deltaproteobacteria;o__Bdellovibrionales;f__Bdellovibrionaceae;g__Bdellovibrio;s__	0.995999
953ff8c4c34cb951860bf2e4a8020b71	k__Bacteria;p__Chloroflexi;c__Anaerolineae;o__CFB-26;f__;g__;s__	0.998487
5f39638e71a1ba76f68f84c488444715	k__Bacteria;p__Proteobacteria;c__Deltaproteobacteria;o__Myxococcales;f__OM27;g__;s__	0.764119
d47af976418e45e2edcb2a83ef80774b	k__Bacteria;p__Chloroflexi;c__Anaerolineae;o__A31;f__S47;g__;s__	0.997874
c4ed930241bf4340b566231a7d26f111	k__Bacteria;p__Actinobacteria;c__Actinobacteria;o__Actinomycetales;f__Micromonosporaceae;g__Virgisporangium;s__ochraceum	0.830922
ec47b15d5ba5665d6ed2732d99d08d1b	k__Bacteria;p__Acidobacteria;c__Acidobacteria-6;o__iii1-15;f__;g__;s__	0.863268
cc03b4ea7282de5570821858b1f15a48	k__Bacteria;p__Proteobacteria;c__Alphaproteobacteria	0.997265
e96c79074cf5d78da62dca4bc07f1dae	k__Bacteria;p__Acidobacteria;c__Solibacteres;o__Solibacterales;f__Solibacteraceae;g__CandidatusSolibacter;s__	0.864109
b04202846b6544ea98bcc7522188b545	k__Bacteria;p__Proteobacteria;c__Alphaproteobacteria	0.999151
602ef10ec65b4153c742db4dda10d915	k__Bacteria;p__Chlorobi;c__BSV26;o__PK329;f__;g__;s__	0.999834
0b6380a46853f6b41971ea9423022477	k__Bacteria;p__Planctomycetes;c__Planctomycetia;o__Pirellulales;f__Pirellulaceae;g__;s__	0.885569
dfab9bac095a5573ec72cd98f25dbb99	k__Bacteria;p__Fibrobacteres;c__Fibrobacteria;o__258ds10;f__;g__;s__	0.99956
9efa64f2ed38be804a0ac3ea8b4cd886	k__Bacteria;p__OD1;c__ZB2;o__;f__;g__;s__	0.987895
3f2da50bb4687e1de6a49c6550f4253e	k__Bacteria;p__Chloroflexi;c__C0119;o__;f__;g__;s__	0.929294
6cc8e49f13dd9b92e13f200d67691e1e	k__Bacteria;p__Chloroflexi;c__Chloroflexi;o__Herpetosiphonales;f__;g__;s__	0.997279
48a48d1043b017fa0ae7dd3b521a4c78	k__Bacteria;p__Planctomycetes;c__Phycisphaerae;o__Phycisphaerales;f__;g__;s__	0.941634
496f9812aeb67262df8eb4a561f7d7a2	k__Bacteria;p__Chlorobi;c__OPB56;o__;f__;g__;s__	0.890224
79e688a9375c9141c581ccd889250531	k__Bacteria;p__Planctomycetes;c__vadinHA49;o__p04_C01;f__;g__;s__	0.98205
1242116a929ae6ed4ae88a66e224c6e1	k__Bacteria;p__Bacteroidetes;c__Sphingobacteriia;o__Sphingobacteriales;f__;g__;s__	0.964524
875dd86238ee8ed6b99f97e28d49b89e	k__Bacteria;p__Proteobacteria;c__Deltaproteobacteria;o__Bdellovibrionales;f__Bdellovibrionaceae;g__Bdellovibrio;s__	0.995215
d7b2feb1e5d90b95ba8b91397854df2d	k__Bacteria;p__Chloroflexi;c__Chloroflexi;o__[Roseiflexales];f__;g__;s__	0.972408
aad57f21882d764ed83d102c4be5e61f	k__Bacteria;p__Proteobacteria;c__Deltaproteobacteria	0.82025
06cb5fc92b8da444fceb96edb82ae5e8	k__Bacteria;p__Chloroflexi;c__Anaerolineae;o__Ardenscatenales;f__Ardenscatenaceae;g__Ardenscatena;s__	0.999684
09b5ef623e68db9b07672d635d3b79b3	k__Bacteria	0.99997
3868531a28de91fa3135a3c716fbbfac	k__Bacteria;p__Chloroflexi;c__Chloroflexi;o__Chloroflexales	0.986869
891ce87c1749d441917dbfc01af5a1cf	k__Bacteria	0.999995
c0eefa531439290de7901cf39bc86ff2	k__Bacteria;p__TM7;c__SC3;o__;f__;g__;s__	0.992415
61f4a71e61c7db59df33c9a430c21731	k__Bacteria;p__WS3;c__PRR-12;o__Sediment-1;f__PRR-10;g__;s__	0.982547
9bcd5241f73b0176f7cd87522d902c87	k__Bacteria;p__WS3;c__PRR-12;o__Sediment-1;f__CV106;g__;s__	0.994986
5690cde4da36eda7408d2eb35cddad9f	k__Bacteria;p__Planctomycetes;c__Phycisphaerae;o__CCM11a;f__;g__;s__	0.998501
47299929feed6e1e4fcd1a59d2765d73	k__Bacteria;p__Actinobacteria;c__MB-A2-108;o__;f__;g__;s__	0.852315
2090e7fdc2b16673af4d916fedc47d6a	k__Bacteria;p__Proteobacteria;c__Deltaproteobacteria;o__Bdellovibrionales;f__Bdellovibrionaceae;g__Bdellovibrio;s__	0.705542
4a6f70fad11dcfe37bb773aec46aeb32	k__Bacteria;p__Chloroflexi;c__SAR202;o__;f__;g__;s__	0.946565
a6334dd445f2ad38518491a1f65abea0	k__Bacteria;p__Chloroflexi;c__Ktedonobacteria;o__Ktedonobacterales;f__Ktedonobacteraceae;g__;s__	0.961601
674f196e8e919bd34b04c9de878b9212	k__Bacteria;p__Bacteroidetes;c__Sphingobacteriia;o__Sphingobacteriales;f__;g__;s__	0.963269
a68d2908fb6b8ff059f4c29d1f6212ce	k__Bacteria;p__Acidobacteria;c__Acidobacteria-6;o__iii1-15;f__RB40;g__;s__	0.976977
c43054e1fc16ed22365dc884a0930a61	k__Bacteria;p__Elusimicrobia;c__Elusimicrobia;o__FAC88;f__;g__;s__	0.998112
9617f17fed434a5847e58f4047bd07e5	k__Bacteria;p__Chloroflexi;c__Anaerolineae;o__SBR1031;f__A4b;g__;s__	0.980506
114f4f7d7a2b5155b51cff6b6f8dead2	k__Bacteria;p__Proteobacteria;c__Deltaproteobacteria;o__Myxococcales;f__Cystobacteraceae	0.789464
138615929c96a8e44e7d8cf7b9c307e1	k__Bacteria;p__Proteobacteria;c__Gammaproteobacteria;o__Xanthomonadales;f__Sinobacteraceae;g__Steroidobacter;s__	0.972058
2a03bf30b37f309bf825593e318cc9fa	k__Bacteria;p__Actinobacteria;c__Thermoleophilia;o__Solirubrobacterales;f__;g__;s__	0.911055
dbc1ec9eae0ce1f464d9feff99a40163	k__Bacteria;p__OD1;c__;o__;f__;g__;s__	0.880823
e06e9ffb5f0ce203e5ff63fb1698e951	k__Bacteria;p__OD1;c__ZB2;o__;f__;g__;s__	0.947987
169501684c58108349abbac56abe7513	k__Bacteria;p__Gemmatimonadetes;c__Gemm-3;o__;f__;g__;s__	0.819652
f40a5fb905cfbbb232a620a23d20fc6a	k__Bacteria;p__Actinobacteria;c__MB-A2-108;o__0319-7L14;f__;g__;s__	0.926085
251d375bd2e3e4aae70ce82c78928b9d	k__Bacteria;p__Chloroflexi;c__Anaerolineae;o__H39;f__;g__;s__	0.994041
b32e56f7a513ecaf82aa93c357c75f40	k__Bacteria;p__Actinobacteria;c__Acidimicrobiia;o__Acidimicrobiales;f__;g__;s__	0.709695
919cade9d7412a0b60fa5af8b75a49bc	k__Bacteria;p__Verrucomicrobia;c__[Pedosphaerae];o__[Pedosphaerales];f__OPB35;g__;s__	0.981642
6cc156a9b569dd36c407026b77b19fe3	k__Bacteria;p__Bacteroidetes;c__[Saprospirae];o__[Saprospirales];f__Chitinophagaceae	0.996372
0e43b3b8dfb9aa12ad0a4670067bc347	k__Bacteria;p__Planctomycetes;c__Planctomycetia;o__Pirellulales;f__Pirellulaceae;g__;s__	0.966491
3d28dad2a0ced98f970260517c30042f	k__Bacteria;p__Actinobacteria;c__Actinobacteria;o__Micrococcales;f__;g__;s__	0.999691
dcaf44529e8582bc4935e2cae52b83b5	k__Bacteria;p__Planctomycetes;c__OM190;o__agg27;f__;g__;s__	0.987985
41ce04f389a111d2367d4d4899024d06	k__Bacteria;p__Gemmatimonadetes;c__Gemm-5;o__;f__;g__;s__	0.981185
9ffa33d832f373da3d70ce7157ee2c61	k__Bacteria;p__Gemmatimonadetes;c__Gemm-5;o__;f__;g__;s__	0.968927
a9c16bba3068f9a333ef538fd27c8444	k__Bacteria;p__Gemmatimonadetes;c__Gemmatimonadetes	0.887175
04457028bec1f43d8d7d2ecd045646f2	k__Bacteria;p__Verrucomicrobia;c__[Spartobacteria];o__[Chthoniobacterales];f__[Chthoniobacteraceae]	0.998424
44fc4be23e29d2e607185c119896670f	k__Bacteria;p__Proteobacteria;c__Gammaproteobacteria	0.99654
227a45a5f6c5d2dab29768efcb6ea1c7	k__Bacteria;p__Gemmatimonadetes;c__Gemmatimonadetes	0.881929
02413b6e8542eadeb8267196ace1e738	k__Bacteria;p__Bacteroidetes;c__Sphingobacteriia;o__Sphingobacteriales;f__;g__;s__	0.931701
2dc863d37f8dafda25241abafe23b08b	k__Bacteria;p__Acidobacteria;c__PAUC37f;o__;f__;g__;s__	0.859351
a01d2298546d43767de682234ebb02a6	k__Bacteria;p__Proteobacteria;c__Alphaproteobacteria;o__BD7-3;f__;g__;s__	0.98728
da7fd9f31c1dbac1d0e6cc67cc9ad827	k__Bacteria;p__Proteobacteria;c__Deltaproteobacteria;o__Bdellovibrionales;f__Bdellovibrionaceae;g__Bdellovibrio;s__	0.98623
04c25205843c1cf137b141903c8d31a6	k__Bacteria;p__Verrucomicrobia;c__[Spartobacteria];o__[Chthoniobacterales];f__[Chthoniobacteraceae];g__;s__	0.896195
4d1bdc7dbf208041b0b3240a95cc7124	k__Bacteria;p__Proteobacteria;c__Deltaproteobacteria	0.935683
600a064c43ccee28a780c13244214891	k__Bacteria;p__Chloroflexi;c__Anaerolineae;o__SBR1031;f__SJA-101;g__;s__	0.860251
42423e951b13a775000d7a169c904349	k__Bacteria;p__Chloroflexi;c__Anaerolineae;o__A31;f__S47;g__;s__	0.998428
16f2044b79c22de5ed1878fcda74b4a8	k__Bacteria;p__Planctomycetes;c__Planctomycetia;o__Gemmatales;f__Gemmataceae;g__Gemmata;s__	0.94345
757535c4d69bfee1209f5e0710dc400b	k__Bacteria;p__Acidobacteria;c__S035;o__;f__;g__;s__	0.999911
51e16ceb7aacf86049a2140fd9847ff4	k__Bacteria	0.999996
40807474ee5c95f99f8d1c120f6a41f7	k__Bacteria;p__Acidobacteria;c__Acidobacteria-6;o__iii1-15;f__;g__;s__	0.97753
bf945f546d15399caeefe7ccf8364d31	k__Bacteria;p__Bacteroidetes;c__Sphingobacteriia;o__Sphingobacteriales;f__;g__;s__	0.991627
f325f28f6abd768884fc15150ac5b185	k__Bacteria;p__Planctomycetes;c__OM190;o__agg27;f__;g__;s__	0.998511
c288a9f8287e960232e930acd5d11534	k__Bacteria;p__Acidobacteria;c__RB25;o__;f__;g__;s__	0.994554
4567106f13c398919b6d75ce978e7405	k__Bacteria;p__Proteobacteria;c__Deltaproteobacteria;o__[Entotheonellales];f__[Entotheonellaceae];g__;s__	0.947866
4dac3a1a78474bad0ece83bc739492af	k__Bacteria;p__Proteobacteria;c__Deltaproteobacteria;o__FAC87;f__;g__;s__	0.998907
9df44d9b59eed9edf543f2c3351e16d0	k__Bacteria;p__Elusimicrobia;c__Elusimicrobia;o__IIb;f__;g__;s__	0.981673
1a03ea28bad788fd884ab9bde9e6c00b	k__Bacteria;p__Planctomycetes;c__Planctomycetia;o__Gemmatales;f__Gemmataceae;g__;s__	0.764971
a5c52f13fe3540597c6fb72b934fa463	k__Bacteria;p__Chloroflexi;c__Anaerolineae;o__SBR1031	0.720382
0dc80f8f4875628820ce2ac1375a8de5	k__Bacteria;p__OD1;c__ZB2;o__;f__;g__;s__	0.735234
a4c91fcb40ac2dcb77746690f3561dab	k__Bacteria;p__Chlorobi;c__SJA-28;o__;f__;g__;s__	0.99871
14fd750236efbe2e88ab9e94a79e5d4a	k__Bacteria;p__Proteobacteria;c__Gammaproteobacteria;o__Legionellales	0.810615
7c14ed01ba688667a44bb2abdb702dd3	k__Bacteria;p__Bacteroidetes;c__Cytophagia;o__Cytophagales;f__Cytophagaceae;g__;s__	0.993201
5e886a781dbf569dab6a969ed83b5ab4	k__Bacteria;p__Chloroflexi;c__Anaerolineae;o__CFB-26;f__;g__;s__	0.846798
7ca19ac47e21db6caa2ecaa4c6753b88	k__Bacteria;p__Actinobacteria;c__Thermoleophilia;o__Solirubrobacterales;f__;g__;s__	0.960389
df1d8b13f844ca9c63c1e1343120bc0b	k__Bacteria;p__Planctomycetes;c__Phycisphaerae;o__mle1-8;f__;g__;s__	0.767498
140eb343482c97869228b84e98e4c097	k__Bacteria;p__Planctomycetes;c__Planctomycetia;o__Pirellulales;f__Pirellulaceae;g__Pirellula;s__	0.999936
5a0c139cba67c970762854c4d80840a0	k__Bacteria;p__WS3;c__PRR-12;o__Sediment-1;f__;g__;s__	0.99642
18b6634583f37a82983518865f84eaa7	k__Bacteria;p__Fibrobacteres;c__Fibrobacteria;o__258ds10;f__;g__;s__	0.998646
e3778d84fb2daed11d600bfbef896291	k__Bacteria;p__Planctomycetes;c__Phycisphaerae;o__CCM11a;f__;g__;s__	0.732351
c67f3977393459751684a79bc3685cb7	k__Bacteria;p__Gemmatimonadetes	0.949955
efc44d228ea58a23bde8409f0def7c48	k__Bacteria;p__Proteobacteria;c__Deltaproteobacteria;o__Bdellovibrionales;f__Bdellovibrionaceae;g__Bdellovibrio;s__	0.998905
872c3e3e52ea9399457b2e3d79bc83b1	k__Bacteria;p__Acidobacteria;c__Solibacteres;o__Solibacterales;f__Solibacteraceae;g__;s__	0.792621
e2dc1c97bbdef02ada73bc9001e6bebb	k__Bacteria;p__Bacteroidetes;c__Sphingobacteriia;o__Sphingobacteriales;f__Sphingobacteriaceae	0.752367
1fa8fca025853ecb2d54807360592d48	k__Bacteria;p__Planctomycetes;c__C6;o__d113;f__;g__;s__	0.982929
984da0d625520aeaf7919a5988c8ce13	k__Bacteria;p__Firmicutes;c__Bacilli;o__Bacillales;f__Paenibacillaceae;g__;s__	0.902174
9fa954f67a83b4d2006ac4b02b5e6c00	k__Bacteria;p__OP11;c__OP11-4;o__;f__;g__;s__	0.996352
30d985a9d731c01a90d0d7a0ce65af54	k__Bacteria;p__Chloroflexi;c__Anaerolineae;o__SBR1031;f__A4b;g__;s__	0.935828
c356ac57580362748675f8a6cf55222b	k__Bacteria;p__Tenericutes;c__Mollicutes;o__Anaeroplasmatales;f__Anaeroplasmataceae;g__Asteroleplasma;s__	0.999209
f01125ca93e296ee2b258a7f2df05a25	k__Bacteria;p__Proteobacteria;c__Deltaproteobacteria;o__NB1-j;f__;g__;s__	0.774953
dbf9e71e43a73f51ce58cd2f3e9abf8a	k__Bacteria;p__WS2;c__SHA-109;o__;f__;g__;s__	0.999521
51c76baea3d045a4fcbac71af22ba5d0	k__Bacteria;p__Planctomycetes;c__Phycisphaerae;o__CCM11a;f__;g__;s__	0.908834
8fa085ec0562e5d18d9a379e2d53de5d	k__Bacteria;p__Proteobacteria;c__Deltaproteobacteria;o__Myxococcales;f__;g__;s__	0.771232
bb5668e86ff63941905c0d9c0c7e5aa3	k__Bacteria;p__Actinobacteria;c__Thermoleophilia;o__Solirubrobacterales;f__Solirubrobacteraceae;g__;s__	0.993587
f1009c52978fb07365894617c8bcfc94	k__Bacteria	0.999994
64b44b405578d085a8ce7a869f6adb3e	k__Bacteria;p__Chloroflexi;c__Thermomicrobia;o__JG30-KF-CM45;f__;g__;s__	0.99312
9185530a56e59c4f37b22bdf991f091e	k__Bacteria	0.999989
7084b18b5e9535fb5d0c0a72f28f5fec	k__Bacteria;p__Proteobacteria;c__Betaproteobacteria;o__Ellin6067;f__;g__;s__	0.996375
88ea8fe422e94db67cb7dd0e703bf1e0	k__Bacteria;p__Proteobacteria;c__Alphaproteobacteria;o__BD7-3;f__;g__;s__	0.750396
49ab1d5510116c11377da917b301e654	k__Bacteria;p__OP3;c__PBS-25;o__;f__;g__;s__	0.985554
2f32407a00a4bdc04c22c61882289785	k__Bacteria;p__OD1	0.986496
271dfbf905b79870822aef737d29e9bd	k__Bacteria;p__OD1;c__ZB2;o__;f__;g__;s__	0.827083
e293113a7c9367ede9cdbad49877a5b4	k__Bacteria	1
f503735f56bac9d2c1951036bd7ce300	k__Bacteria;p__Planctomycetes;c__Planctomycetia;o__Gemmatales	0.713791
c0a871b32a76665c674bf63ef31c1100	k__Bacteria;p__Acidobacteria;c__iii1-8;o__DS-18;f__;g__;s__	0.999026
8391eb55a1dc3a2d2bd4d7295d8ecbaa	k__Bacteria;p__Actinobacteria;c__Acidimicrobiia;o__Acidimicrobiales;f__;g__;s__	0.71166
45f056dd4e24c825428084bbdf635c42	k__Bacteria;p__Actinobacteria;c__Thermoleophilia;o__Solirubrobacterales	0.984594
bdf8cbf8f9137c068d20c948c87dee21	k__Bacteria;p__Gemmatimonadetes;c__Gemmatimonadetes;o__;f__;g__;s__	0.970183
ebad55ce4432791bcb8a032463a47593	k__Bacteria;p__OD1;c__ZB2;o__;f__;g__;s__	0.852221
c98fc8c2c9d41d18ac00da4d40c69ff1	k__Bacteria;p__OD1;c__ZB2;o__;f__;g__;s__	0.989529
d83ff1098d15fec0b0b5ed9f5a0de4df	k__Bacteria;p__OD1;c__;o__;f__;g__;s__	0.763161
32bd05079f9041e9a366251ad778f838	k__Bacteria;p__Chloroflexi;c__;o__;f__;g__;s__	0.942989
4806fbb5c13036c1f3b66e6396459165	k__Bacteria;p__Proteobacteria;c__Deltaproteobacteria;o__Myxococcales;f__Nannocystaceae;g__Plesiocystis;s__	0.975619
90b6151377fee27a3780dae7b571f7ab	k__Bacteria;p__Bacteroidetes;c__Flavobacteriia;o__Flavobacteriales;f__Flavobacteriaceae;g__Flavobacterium;s__	0.949477
1ce62738438a852e0f91643f6b550e04	k__Bacteria;p__OD1;c__SM2F11;o__;f__;g__;s__	0.700602
d4abf38ba2e0651706ec6ef2b8c61aa8	k__Bacteria;p__Proteobacteria;c__Deltaproteobacteria;o__Myxococcales;f__;g__;s__	0.898611
3e1ffd1a478c1cffe46b22bc4ac4bd17	k__Bacteria;p__Tenericutes;c__Mollicutes;o__Anaeroplasmatales;f__Anaeroplasmataceae;g__Asteroleplasma;s__	0.999945
12b624d893c98d1eb2b06196c1fdd713	k__Bacteria;p__Proteobacteria	0.803149
4bf7a4721b2644b2aa1878e95871c9b4	k__Archaea;p__[Parvarchaeota];c__[Parvarchaea];o__WCHD3-30;f__;g__;s__	0.99324
ef9068a3844e5d17e8c4c71d264e96c5	k__Bacteria;p__Gemmatimonadetes;c__Gemm-1;o__;f__;g__;s__	0.994276
97b16a13edd57bd676e76be28719ad5f	k__Bacteria;p__Gemmatimonadetes;c__Gemm-1;o__;f__;g__;s__	0.996618
145bfa3d90bd5ef2bae3933d3b1b6abb	k__Bacteria	0.99997
4c4d51e5a509dd42117980c189067f6f	k__Bacteria;p__Chloroflexi;c__Anaerolineae;o__A31;f__S47;g__;s__	0.997867
3ac629af9ffb114824049a36dc001aa6	k__Bacteria;p__Proteobacteria;c__Betaproteobacteria	0.992343
a7b405377466d2afc0a31f3efaa1d563	k__Bacteria;p__Verrucomicrobia;c__[Methylacidiphilae];o__S-BQ2-57;f__;g__;s__	0.999697
ca280d869fdf4048d586d09ff2320517	k__Bacteria;p__Proteobacteria;c__Gammaproteobacteria	0.92477
53561e11d4723ee8eca970a477f5829a	k__Bacteria;p__Chloroflexi;c__Anaerolineae;o__H39;f__;g__;s__	0.989621
52e32ea3ee080d1660f9582fca8baa48	k__Bacteria;p__Chloroflexi;c__Anaerolineae;o__SBR1031;f__oc28;g__;s__	0.892216
ecf0a74e20df4ea037610ffc9f080529	k__Bacteria;p__Bacteroidetes	0.999247
b018582dc53c34fe43aae0f1970b772b	k__Bacteria;p__WS6;c__B142;o__;f__;g__;s__	0.99707
8f58dbbd6eefe16cdd6c6849c1fa4168	k__Bacteria;p__Gemmatimonadetes;c__Gemm-2;o__;f__;g__;s__	0.986561
b9a10d6262b611a2b7a852941eb3a616	k__Bacteria	0.999937
2e7f9dc854268b21d15857e3a5832756	k__Bacteria;p__OD1;c__ZB2;o__;f__;g__;s__	0.976495
a651d664461bc0687f42e82f263b02d2	k__Bacteria;p__Planctomycetes;c__Planctomycetia;o__Planctomycetales;f__Planctomycetaceae;g__Planctomyces;s__	0.973844
b04bbfc45861394304bf85b5c066dd4a	k__Bacteria;p__Proteobacteria;c__Gammaproteobacteria;o__Legionellales	0.708692
d319add1eb6fa0799c37e1b2c31094c0	k__Bacteria;p__TM6;c__SJA-4;o__;f__;g__;s__	0.972681
5c6a7fe62ab9fa5148c24ccdd1c8ef99	k__Bacteria;p__Chloroflexi;c__Chloroflexi;o__[Roseiflexales];f__;g__;s__	0.998598
52c0ddee4404ee48a2ab1b591a39c8f9	k__Bacteria;p__Proteobacteria;c__Deltaproteobacteria;o__Myxococcales;f__;g__;s__	0.829911
43641316e8a74c7b8dff4b037f017370	k__Bacteria;p__Proteobacteria;c__Betaproteobacteria	0.999775
c58fb2ea87f2966dc5db7b05c396e8bb	k__Bacteria;p__Actinobacteria;c__Acidimicrobiia;o__Acidimicrobiales;f__;g__;s__	0.766221
4d7f3280808627d47675f15e9eac2129	k__Bacteria;p__Chloroflexi;c__Anaerolineae	0.984817
7971d05aed23a72c8a233eb1e9bdd3a4	k__Bacteria;p__Gemmatimonadetes;c__Gemmatimonadetes;o__;f__;g__;s__	0.983108
544dda8fdf5a9b50cd209a2866ecfbbf	k__Bacteria	0.999999
d98b526ea186465dcf53c1e43a2410ed	k__Bacteria;p__Acidobacteria;c__AT-s54;o__;f__;g__;s__	0.970102
62c6e994be7c81f72acb0941398dc8ec	k__Bacteria;p__Fibrobacteres;c__Fibrobacteria;o__258ds10;f__;g__;s__	0.999763
07a369671cc95c2d7a298075caba3c25	k__Bacteria;p__Proteobacteria;c__Deltaproteobacteria;o__Syntrophobacterales;f__Syntrophobacteraceae;g__;s__	0.881008
1c3b017f7fd9592f82893552ef3e27dd	k__Bacteria;p__Proteobacteria;c__Deltaproteobacteria;o__Myxococcales;f__;g__;s__	0.735622
13a40b5e841b31c52a1f209c8de85caa	k__Bacteria;p__Chloroflexi;c__Anaerolineae;o__SBR1031;f__SJA-101;g__;s__	0.962969
55e100ac1e2eb0f4c9bf6dd3271ca760	k__Bacteria;p__Proteobacteria;c__Deltaproteobacteria;o__Spirobacillales;f__;g__;s__	0.970832
8eba8f94f93220ac3c80bdce4752bdb7	k__Bacteria;p__Planctomycetes;c__Planctomycetia;o__Gemmatales;f__Gemmataceae;g__;s__	0.917679
324df8cd4a756bc2f7f60094154419a4	k__Bacteria;p__Chloroflexi;c__Anaerolineae;o__SBR1031;f__A4b;g__;s__	0.99557
ed40310e785b59456015aa1758795ca2	k__Bacteria;p__Actinobacteria;c__Acidimicrobiia;o__Acidimicrobiales;f__JdFBGBact;g__;s__	0.99106
cf1305f9c6264a20f105368f3d8ccc23	k__Bacteria;p__Planctomycetes;c__Planctomycetia;o__Pirellulales;f__Pirellulaceae;g__;s__	0.947457
6be26569f80575ab67c06ff4b178e5cb	k__Bacteria	0.97209
decbc911cf9aa4646847897bb58c4e65	k__Bacteria;p__Chloroflexi;c__C0119;o__;f__;g__;s__	0.99698
38d01dd608b2f498031e7d3678a4eac9	k__Bacteria;p__Proteobacteria;c__Deltaproteobacteria;o__Syntrophobacterales;f__Syntrophobacteraceae;g__;s__	0.806555
051d75222aa9ec9012db9c2c572def80	k__Bacteria;p__Bacteroidetes;c__Sphingobacteriia;o__Sphingobacteriales;f__Sphingobacteriaceae;g__;s__	0.7575
80215054f8d9c6eee6ed1923d62725e8	k__Bacteria;p__Planctomycetes;c__Planctomycetia;o__Pirellulales;f__Pirellulaceae;g__;s__	0.813522
5325ac90b6ba5a2f3c54830723ed7bf8	k__Bacteria;p__Acidobacteria;c__Acidobacteria-6;o__iii1-15;f__mb2424;g__;s__	0.936125
157c5dfac48a25822a69acd4014eba60	k__Bacteria;p__OD1;c__;o__;f__;g__;s__	0.918875
fdca2f75611810c0545114e505724018	k__Bacteria;p__Proteobacteria;c__Deltaproteobacteria;o__Bdellovibrionales;f__Bdellovibrionaceae;g__Bdellovibrio;s__	0.998105
7cb15ae30c144725ab201dfd013ccfb1	k__Bacteria;p__Gemmatimonadetes;c__Gemmatimonadetes;o__;f__;g__;s__	0.901109
9819da9f04b2121bdbd8720e0486e6f8	k__Bacteria;p__Actinobacteria;c__Actinobacteria;o__Actinomycetales;f__Actinosynnemataceae	0.846396
87b092cd6ec5afb01c433011d4f4bfc0	k__Bacteria;p__Tenericutes;c__Mollicutes;o__Anaeroplasmatales;f__Anaeroplasmataceae;g__Asteroleplasma;s__	0.992069
3c52d4079379c9b2e7f67339bb39aff6	k__Bacteria;p__Actinobacteria;c__Thermoleophilia;o__Solirubrobacterales;f__;g__;s__	0.98427
b5d43962ac87d34cc472b8094ecbb8dc	k__Bacteria;p__Chloroflexi;c__Thermomicrobia;o__JG30-KF-CM45;f__;g__;s__	0.870835
20b102094200afc70179cffc7494652a	k__Bacteria;p__WS3;c__PRR-12;o__Sediment-1;f__PRR-10;g__;s__	0.975944
b5531371307fb8b316eed2897da19585	k__Bacteria;p__Chloroflexi;c__TK10	0.969812
9e8a07d6705837ba1190ddb8dfe6f4f5	k__Bacteria;p__Planctomycetes;c__Planctomycetia;o__Pirellulales;f__Pirellulaceae;g__;s__	0.881487
785d3cad6302caea49189e62f7c2dacf	k__Bacteria;p__Chlorobi;c__SJA-28;o__;f__;g__;s__	0.990237
f725612ab0f0b4b4bed9feda7514b564	k__Bacteria;p__Bacteroidetes;c__[Rhodothermi];o__[Rhodothermales];f__Rhodothermaceae;g__Rubricoccus;s__	0.99466
31bba0a1e4a6afc68b649bf48a1ea272	k__Bacteria;p__Proteobacteria;c__Deltaproteobacteria;o__Myxococcales;f__Cystobacterineae;g__;s__	0.866085
a67a7409131ef600852bcad5e431d10d	k__Bacteria;p__Proteobacteria;c__Deltaproteobacteria;o__Myxococcales;f__Nannocystaceae;g__Nannocystis;s__	0.810469
07bb50ea25992bc7bed7b44cecda70f8	k__Bacteria;p__Bacteroidetes;c__Sphingobacteriia;o__Sphingobacteriales;f__;g__;s__	0.98489
8b273c1efd4e8bc5088b3abe61429501	k__Bacteria;p__Actinobacteria;c__Actinobacteria;o__Actinomycetales;f__Mycobacteriaceae;g__Mycobacterium;s__	0.871623
6e27d373ca8849c2d36b39a2d7a86870	k__Bacteria;p__Proteobacteria;c__Deltaproteobacteria;o__FAC87;f__;g__;s__	0.979396
da5bf6a414a7b30264f11393dad340f6	k__Bacteria;p__Chloroflexi;c__Anaerolineae;o__H39;f__;g__;s__	0.995303
50212b47576cc52840d64b63c0a1489a	k__Bacteria;p__Proteobacteria;c__Gammaproteobacteria;o__Legionellales;f__Coxiellaceae;g__Aquicella;s__	0.986996
e70e151bbda6b886a61ed7a348545feb	k__Bacteria;p__Proteobacteria;c__Gammaproteobacteria;o__Legionellales;f__Legionellaceae	0.818769
9ae4e842c0e96e3306eafcc639bb31b0	k__Bacteria;p__Actinobacteria;c__Actinobacteria;o__Actinomycetales;f__Nocardioidaceae	0.978344
7fbd130e1895c9f2268a667ad977c391	k__Bacteria;p__Bacteroidetes;c__Flavobacteriia;o__Flavobacteriales	0.916754
e9ca1afb13e54414d24590731044ff48	k__Bacteria;p__FBP;c__;o__;f__;g__;s__	0.999602
780d9345c165b28f8af88439f4531ca9	k__Bacteria;p__Acidobacteria;c__RB25;o__;f__;g__;s__	0.994816
339affd5462385c6912103f96597831f	k__Bacteria;p__Chloroflexi;c__Ellin6529;o__;f__;g__;s__	0.992066
aeffe1a9471aca16cf54519fdcdf080f	k__Bacteria;p__Bacteroidetes;c__Flavobacteriia;o__Flavobacteriales;f__Flavobacteriaceae;g__Flavobacterium	0.789164
b16df2d9254441e4ffe8cc8cbdaae85d	k__Bacteria;p__WS6;c__B142;o__;f__;g__;s__	0.999851
a273b9ca72415a825b34c9796141a3ad	k__Bacteria;p__Proteobacteria;c__Deltaproteobacteria;o__FAC87;f__;g__;s__	0.996779
9a051fc4ee9b1e870c5169687eb890d7	k__Bacteria;p__Armatimonadetes	0.956799
385fe65014423133b246ce349a4b0983	k__Bacteria;p__Acidobacteria;c__Acidobacteria-6;o__iii1-15;f__RB40;g__;s__	0.985051
8e36bece5093c3199560d07232f91912	k__Bacteria	0.999991
b46e2e34d3a4200f41caa7e4108473eb	k__Bacteria;p__Nitrospirae;c__Nitrospira;o__Nitrospirales;f__0319-6A21;g__;s__	0.997236
7058c62dcacbaab28781063d98c93ded	k__Archaea;p__Euryarchaeota;c__Thermoplasmata;o__E2	0.861139
3e605330e38bea0d6fe44898da70249f	k__Bacteria;p__Planctomycetes;c__Planctomycetia;o__Pirellulales;f__Pirellulaceae;g__;s__	0.942102
d8df0971b2ddde7504453c1df7280d0d	k__Bacteria;p__Planctomycetes;c__Planctomycetia;o__Gemmatales;f__Gemmataceae;g__Gemmata;s__	0.924889
06d3f5f830d2d4dbc38506e25e681d97	k__Bacteria;p__Tenericutes;c__Mollicutes;o__Anaeroplasmatales;f__Anaeroplasmataceae;g__Asteroleplasma;s__	0.999781
e6a231825329b8972717e6804a5719ff	k__Bacteria;p__Bacteroidetes;c__[Saprospirae];o__[Saprospirales];f__Chitinophagaceae;g__;s__	0.781188
58b5a7c981325a5f119b568283a93ce4	k__Bacteria;p__Chloroflexi;c__Ellin6529;o__;f__;g__;s__	0.767735
3aa078c6a95c8e35e681d34e8ecbabdd	k__Bacteria;p__Verrucomicrobia;c__Verrucomicrobiae;o__Verrucomicrobiales;f__Verrucomicrobiaceae;g__;s__	0.994166
403703b9d4920300869991968b6fc828	k__Bacteria;p__Actinobacteria;c__Thermoleophilia;o__Gaiellales;f__Gaiellaceae;g__;s__	0.918732
1045c0f6e69fc6de16520db15e32977b	k__Bacteria;p__Verrucomicrobia;c__[Pedosphaerae];o__[Pedosphaerales];f__Ellin517;g__;s__	0.996238
b0fc8f3786e0bd5afc45a431bb5879b9	k__Bacteria	0.885034
670256c889cdd1b137432337dd56e277	k__Bacteria;p__Chloroflexi;c__Chloroflexi;o__Chloroflexales;f__FFCH7168;g__;s__	0.983593
267bcdbbd99604e74c22b335f3ab9f7e	k__Bacteria;p__Verrucomicrobia;c__[Pedosphaerae];o__[Pedosphaerales];f__;g__;s__	0.816809
57ada57495b4fdb3228acec1fcaa4205	k__Bacteria;p__Chloroflexi;c__Anaerolineae;o__SBR1031;f__A4b;g__;s__	0.988206
4418959872246b6b650f0617e2a7fc26	k__Bacteria;p__Verrucomicrobia;c__[Pedosphaerae];o__[Pedosphaerales];f__;g__;s__	0.858781
afc9e1053b7f4ef65ebcca53914f7f13	k__Bacteria;p__Elusimicrobia;c__Elusimicrobia;o__IIb;f__;g__;s__	0.999417
40ad64030fa857de292d4009c517ebf3	k__Bacteria;p__TM7;c__TM7-3;o__;f__;g__;s__	0.934159
dfb6dac136934abafeda8ca1142a14d8	k__Bacteria	0.999991
24afe1a8a9de858743210a98647f84dc	k__Bacteria;p__Chloroflexi;c__C0119;o__;f__;g__;s__	0.984589
24b2067b496a72218990adb4cec36c78	k__Bacteria;p__OD1;c__ZB2;o__;f__;g__;s__	0.992135
91d6c9a55d86fa47e084df72641ea08a	k__Bacteria;p__Planctomycetes;c__Planctomycetia;o__Pirellulales;f__Pirellulaceae;g__;s__	0.80228
8746ceb25035903025758142c6f0dc7f	k__Bacteria;p__TM7;c__SC3;o__;f__;g__;s__	0.998383
b2bc0fdb87a8080829326865bc91f452	k__Bacteria;p__Proteobacteria;c__Deltaproteobacteria;o__Spirobacillales;f__;g__;s__	0.980725
12bd11b9c28bd5497c9dc306e162e91a	k__Bacteria;p__Planctomycetes;c__OM190;o__agg27;f__;g__;s__	0.991057
a548596105db46efa65ebb73e2f051a3	k__Bacteria;p__Firmicutes;c__Bacilli;o__Bacillales;f__Paenibacillaceae;g__Cohnella;s__	0.995
24e411c08f349bef6aee468288b0c22b	k__Bacteria;p__Bacteroidetes;c__Sphingobacteriia;o__Sphingobacteriales;f__;g__;s__	0.955508
6716f434750a8c3efc533436f68ce4ac	k__Bacteria;p__Cyanobacteria	0.999871
f8603c13137c4af33a01b2253fa5eeae	k__Bacteria;p__WS2;c__SHA-109;o__;f__;g__;s__	0.999796
d3ab4eb351ad23ca5ef810c556140063	k__Bacteria;p__Gemmatimonadetes;c__Gemm-5;o__;f__;g__;s__	0.989752
f8d149b8452a646850a269599c3b05c6	k__Bacteria;p__Planctomycetes;c__Phycisphaerae;o__Phycisphaerales;f__;g__;s__	0.967605
ff817275632c9e69aeec9603e63cf388	k__Bacteria;p__OP11;c__OP11-4;o__;f__;g__;s__	0.976207
0792e485db771e02650e3d2016dbdd9e	k__Bacteria;p__Fibrobacteres;c__Fibrobacteria;o__258ds10;f__;g__;s__	0.989494
04a27e9ceb1370a591c56dfcc235e888	k__Bacteria;p__OD1;c__SM2F11;o__;f__;g__;s__	0.999607
799507023fafab7425bf553ffc37fdc5	k__Bacteria;p__OD1;c__;o__;f__;g__;s__	0.795786
965d67ba117e7b1f8b407fe9cf0c7dca	k__Bacteria;p__WS3;c__PRR-12;o__Sediment-1;f__;g__;s__	0.918484
1dee8ad3fa12668fddb8fbcc189237f9	k__Bacteria;p__Chloroflexi;c__Chloroflexi;o__[Roseiflexales];f__;g__;s__	0.996116
bc59ed930e32f5977dcb420115292a6e	k__Bacteria;p__Firmicutes;c__Bacilli;o__Bacillales;f__Paenibacillaceae;g__;s__	0.965783
617e2f76cc2e879d63f6bd5eeb1e5a14	k__Bacteria;p__Gemmatimonadetes;c__Gemmatimonadetes;o__;f__;g__;s__	0.768512
10aeab634e13f206734f9fa5f0508ad6	k__Bacteria;p__Bacteroidetes	0.999258
a995b470a0ae3321353f77c92632b630	k__Bacteria;p__Chloroflexi;c__Anaerolineae;o__A31;f__S47;g__;s__	0.999166
e5977249493b34e0d83f101f1f71f66a	k__Bacteria;p__Armatimonadetes;c__OPB50;o__;f__;g__;s__	0.997353
5e4750c699f156b98f39d9d07ba8f674	k__Bacteria;p__OD1;c__ZB2;o__;f__;g__;s__	0.941109
f463ebad08ac69521a0c75361ccec946	k__Bacteria;p__Tenericutes;c__Mollicutes;o__Anaeroplasmatales;f__Anaeroplasmataceae;g__Asteroleplasma;s__	0.99806
221373f6fdb6c475ebfbcaaa14dc63de	k__Bacteria;p__Planctomycetes;c__Planctomycetia;o__Pirellulales;f__Pirellulaceae;g__;s__	0.932125
2e46532dda6e6f121edf5e51cd7db9e2	k__Bacteria;p__Proteobacteria;c__Betaproteobacteria	0.999718
d91cb0cb93a637377465e094e72ef941	k__Bacteria;p__Proteobacteria;c__Betaproteobacteria;o__Burkholderiales	0.806602
79a95641cff59ee78fb68f051b9c23e5	k__Bacteria;p__Proteobacteria;c__Deltaproteobacteria	0.911975
f8baae6b7efa74302e0d5fb3319b9450	k__Bacteria;p__Proteobacteria;c__Deltaproteobacteria;o__FAC87;f__;g__;s__	0.980042
0ca924dd0340008da9890ed7ce73e55e	k__Bacteria;p__Elusimicrobia;c__Elusimicrobia;o__Elusimicrobiales;f__;g__;s__	0.999439
46791c666383bcac75a5f90246a2d2b6	k__Bacteria;p__Chloroflexi;c__C0119;o__;f__;g__;s__	0.941551
66c8d6470205cfa04282c98710d5c214	k__Bacteria;p__Acidobacteria;c__[Chloracidobacteria];o__DS-100;f__;g__;s__	0.994382
bd4e1aae78881d078e4f04421be2c7ca	k__Bacteria;p__Acidobacteria;c__iii1-8;o__DS-18;f__;g__;s__	0.999523
f6caedb30dcc5e0c5a268bf0de61ec82	k__Bacteria;p__Acidobacteria;c__Sva0725;o__Sva0725;f__;g__;s__	0.995862
5c3201959dc7593f72a255345e384f61	k__Bacteria;p__Acidobacteria;c__;o__;f__;g__;s__	0.992724
44f55d259d1de89230016614721c64ff	k__Bacteria;p__Bacteroidetes;c__[Rhodothermi];o__[Rhodothermales];f__Rhodothermaceae	0.996532
df4095e88b862fa9e1e486c81adb19c5	k__Bacteria;p__Actinobacteria;c__Actinobacteria;o__Actinomycetales	0.978709
28eb97c1557fe85da28a423c04859eba	k__Bacteria;p__Verrucomicrobia;c__[Spartobacteria];o__[Chthoniobacterales];f__[Chthoniobacteraceae];g__;s__	0.803572
fe86e153092ec2e4f19f80910e43e0c8	k__Bacteria	0.999997
32645c3cd613fdf0b20b10f47716d8c4	k__Bacteria;p__WS6;c__B142;o__;f__;g__;s__	0.994155
8a98689a1b164a2b49ff8a1a941c2c94	k__Bacteria;p__OP11;c__OP11-4;o__;f__;g__;s__	0.984014
19bd6c7d7f4c3f3b81d34926f942af42	k__Bacteria;p__Acidobacteria;c__[Chloracidobacteria];o__DS-100;f__;g__;s__	0.997872
ded6f1e2b3a725da89c43392389492d1	k__Bacteria	0.823845
d70bcc6cf428babe9a25c5365b06facc	k__Bacteria;p__OD1;c__ZB2;o__;f__;g__;s__	0.886545
d4f784fc6819cc3c2232cce1e09da189	k__Bacteria;p__WS3;c__PRR-12;o__Sediment-1;f__;g__;s__	0.745758
a79c75639fa3ebd9640ea6ff10d8c4f3	k__Bacteria;p__Chloroflexi;c__Thermomicrobia;o__AKYG1722;f__;g__;s__	0.999195
0a37ea5264e22849cb280a4cd57bd2cf	k__Bacteria;p__Bacteroidetes	0.993288
873a0cf2f9aca8464d93f42d78bfe9eb	k__Bacteria;p__Verrucomicrobia;c__[Pedosphaerae];o__[Pedosphaerales];f__OPB35;g__;s__	0.99536
471b40ea62b4714f58606009a2ba9fef	k__Bacteria;p__OD1;c__Mb-NB09;o__;f__;g__;s__	0.897538
303eb3a028cfbf691733fdcc51819dd5	k__Bacteria;p__Planctomycetes;c__Planctomycetia;o__Gemmatales;f__Isosphaeraceae;g__;s__	0.834739
22d474588c00d490573e88e9bd87e823	k__Bacteria;p__OD1;c__SM2F11;o__;f__;g__;s__	0.998612
6bb4e8c2e192a3635d87e528c3e7e90b	k__Bacteria;p__Bacteroidetes;c__[Saprospirae];o__[Saprospirales];f__Chitinophagaceae;g__;s__	0.755651
ec148e15c058c21ec11a94c4d29ff1a5	k__Bacteria;p__Verrucomicrobia;c__[Pedosphaerae];o__[Pedosphaerales];f__Ellin517;g__;s__	0.998797
065d71179876be5466f68ded99a7d8ef	k__Bacteria;p__Chloroflexi;c__Anaerolineae;o__SBR1031;f__A4b;g__;s__	0.994974
6a362ddad32ca37a57dfd7671b61274f	k__Bacteria;p__Chloroflexi;c__Anaerolineae;o__SBR1031;f__A4b;g__;s__	0.996539
151d39c8b5d27e9781ea722ee1e9c654	k__Bacteria	0.999997
f0b82763a01b2d478a87d1d6bea8438f	k__Bacteria	0.999998
4d28953e35cb11c692fc9e85df5d1143	k__Bacteria;p__Armatimonadetes;c__[Fimbriimonadia];o__[Fimbriimonadales];f__[Fimbriimonadaceae]	0.993804
2daffe2bcb21a8ab1391b3753eadaf0b	k__Bacteria;p__Acidobacteria;c__PAUC37f;o__;f__;g__;s__	0.999906
9f8601f5cbf7b6d4bb33160a9be2cd30	k__Bacteria;p__Chloroflexi;c__Anaerolineae;o__envOPS12;f__;g__;s__	0.991669
0df6893f388bd23bdf73b8e673ef6be7	k__Bacteria;p__Cyanobacteria;c__Chloroplast;o__Chlorophyta;f__Chlamydomonadaceae	0.827815
8ada0d68ee188aa01e7994430aa91044	k__Bacteria;p__Chloroflexi;c__Anaerolineae;o__A31;f__;g__;s__	0.988595
f699edce5047f1984906057c09980d79	k__Bacteria;p__Proteobacteria;c__Deltaproteobacteria;o__Bdellovibrionales;f__Bdellovibrionaceae;g__Bdellovibrio;s__	0.981389
d101f16c50cb99c078f6b3acc5fcf201	k__Bacteria;p__Acidobacteria;c__S035;o__;f__;g__;s__	0.999756
f7e09d91c89385ca529b4b30e94bd779	k__Bacteria;p__Proteobacteria;c__Deltaproteobacteria;o__Desulfuromonadales;f__Geobacteraceae;g__Geobacter;s__	0.769957
39262b17244dd2daa57873ebdb823d4d	k__Bacteria;p__Chloroflexi;c__Anaerolineae;o__envOPS12;f__;g__;s__	0.951158
e8ec8b1c5522c37e1ff1779b7077b24d	k__Bacteria;p__Fibrobacteres;c__Fibrobacteria;o__258ds10;f__;g__;s__	0.998725
dcc268ae52741581dc3e93f6e85817a2	k__Bacteria;p__Proteobacteria;c__Alphaproteobacteria	0.996679
42a278527a4b8d965ac06baeb17a08b4	k__Bacteria;p__GN02;c__3BR-5F;o__;f__;g__;s__	0.828481
9144d44fe1bd43b9d5e251bbc297d932	k__Bacteria;p__BRC1	0.987556
91c894d65726f28c765b2bdfe584c826	k__Bacteria;p__Proteobacteria;c__Gammaproteobacteria;o__Legionellales	0.715519
6d84678400112aec279c490568a759a4	k__Bacteria;p__Tenericutes;c__Mollicutes;o__Anaeroplasmatales;f__Anaeroplasmataceae;g__Asteroleplasma;s__	0.99708
fd0c6a9fc7edbba5e99823604cb26788	k__Bacteria;p__Chloroflexi;c__Anaerolineae	0.954148
5c701d8b8a8882b9d94cc7457a69bc7d	k__Bacteria;p__Chloroflexi;c__Chloroflexi	0.967835
6601fec8df5ab00feaa602c09c6a874c	k__Bacteria;p__MVP-21;c__;o__;f__;g__;s__	0.994727
f178d63b0c98e28e24e5d8b22f35b598	k__Bacteria;p__Gemmatimonadetes;c__Gemmatimonadetes;o__;f__;g__;s__	0.869271
a37f29c485c2980e999cd7883aee79fa	k__Bacteria;p__Chloroflexi;c__Chloroflexi;o__[Roseiflexales];f__[Kouleothrixaceae];g__;s__	0.967625
5d1553f359f52e6462f04342ec48c4ed	k__Bacteria;p__Proteobacteria	0.756738
0c5059a04de54d7141a35ea04bea4dbc	k__Bacteria	0.972836
6821de0f13fdeef577fa14dfa6b2c5b9	k__Bacteria;p__Bacteroidetes;c__[Saprospirae];o__[Saprospirales];f__Chitinophagaceae;g__;s__	0.859519
4cea0d9c927242f7cb70999f5bcbd6d5	k__Bacteria	0.974561
5cc80ee1531c2c070b70f7fa5b507d00	k__Bacteria;p__Proteobacteria;c__Alphaproteobacteria	0.999004
99ca517591254cdbfc8125a533db0550	k__Bacteria;p__Firmicutes;c__Bacilli;o__Bacillales;f__Bacillaceae;g__Pontibacillus;s__	0.918276
921cc63a624e3b39d79093553074c229	k__Bacteria;p__Verrucomicrobia;c__[Pedosphaerae];o__[Pedosphaerales]	0.999094
5dc6b16d31da847310f93cf20bdd4370	k__Bacteria;p__Proteobacteria;c__Gammaproteobacteria;o__Legionellales	0.828442
c22818d722e1e6266087a85fad423439	k__Bacteria;p__Proteobacteria;c__Deltaproteobacteria;o__Spirobacillales;f__;g__;s__	0.947749
9723e0ee9ed682671af7c1b436704195	k__Bacteria;p__Verrucomicrobia;c__[Pedosphaerae];o__[Pedosphaerales]	0.999738
86752027a59b66aba59799562595160b	k__Bacteria	0.999998
6e417f63e085213ea0d1d9ac98debda6	k__Bacteria;p__WS6;c__B142;o__;f__;g__;s__	0.999842
68f874766bbf616d41a54c23eb570299	k__Bacteria;p__Proteobacteria;c__Gammaproteobacteria;o__Chromatiales	0.725921
b349183a232c15fcba5d64dc5f75f169	k__Bacteria;p__Proteobacteria;c__Gammaproteobacteria	0.764314
363e06244392281375d258e7fb54211e	k__Bacteria;p__Bacteroidetes;c__Sphingobacteriia;o__Sphingobacteriales;f__;g__;s__	0.966003
afda20f7ef08eccac770f9ddc3c27790	k__Bacteria;p__Fibrobacteres;c__Fibrobacteria;o__258ds10;f__;g__;s__	0.999808
5e8bc1c2ead1893fe2644633aa4f790d	k__Bacteria;p__Cyanobacteria;c__ML635J-21;o__;f__;g__;s__	0.988358
738825786abebd35677e685703022d96	k__Bacteria	0.999996
1eae5f4bf6139fd41544bb37783cf35a	k__Bacteria;p__Acidobacteria;c__;o__;f__;g__;s__	0.807098
68d2beb8922ca1a3517729df8fca5958	k__Bacteria;p__Acidobacteria;c__iii1-8;o__SJA-36;f__;g__;s__	0.998756
05d1345b9335c96cae45aceaf9b80963	k__Bacteria;p__Proteobacteria;c__Gammaproteobacteria;o__Legionellales;f__Coxiellaceae	0.712996
d048c14f1d7b1f9480e40719f0f3e569	k__Bacteria	0.999956
79470f0414bd75db1ad6df91b2b0e56f	k__Bacteria;p__Gemmatimonadetes;c__Gemm-5;o__;f__;g__;s__	0.954827
f72509d7848eeee4ac2e64b6f32e0f03	k__Bacteria;p__Acidobacteria;c__[Chloracidobacteria];o__RB41;f__;g__;s__	0.994031
29e76bcf0edd3aa93d0120f084151cbd	k__Bacteria;p__Proteobacteria;c__Gammaproteobacteria;o__Legionellales;f__Coxiellaceae;g__Aquicella;s__	0.985045
74186e97d526721f76bf94b28159f69e	k__Bacteria;p__Armatimonadetes;c__SHA-37;o__;f__;g__;s__	0.982512
1aa390cf20085d5743f1ead3e7030aae	k__Bacteria;p__Acidobacteria;c__[Chloracidobacteria];o__RB41;f__;g__;s__	0.98532
0d798993b9e0ce024f869e9e63a3f251	k__Bacteria;p__Proteobacteria;c__Gammaproteobacteria;o__Legionellales;f__Coxiellaceae;g__Aquicella;s__	0.997517
084529388f6d941847278597f3d63743	k__Bacteria;p__Planctomycetes;c__Phycisphaerae;o__mle1-8;f__;g__;s__	0.999339
16f387f00d2d67e3ee76f40b140824ff	k__Bacteria;p__Chloroflexi;c__Chloroflexi;o__[Roseiflexales];f__[Kouleothrixaceae];g__;s__	0.988603
4efa0972184f229dda6d3be1a3329d56	k__Bacteria;p__Firmicutes;c__Bacilli;o__Bacillales;f__Paenibacillaceae;g__Cohnella;s__	0.98496
c79d61257c5a8f0bbc1a3a128ed110b2	k__Bacteria;p__Planctomycetes;c__Phycisphaerae;o__mle1-8;f__;g__;s__	0.883447
9d9d263a9440ffd58f0b137c244007c3	k__Bacteria	0.999993
32a6c510da6158bab73c783624ed723e	k__Bacteria	1
0f64ee9968dca76db37b0c4702caf08f	k__Bacteria;p__OD1	0.994514
d2bd6d0748c6fb0254c68aaa0a13840e	k__Bacteria;p__Planctomycetes;c__Planctomycetia;o__Pirellulales;f__Pirellulaceae;g__;s__	0.826251
b1b80d9d35dfd93f4e45c70ebe15e03d	k__Bacteria;p__Proteobacteria;c__Alphaproteobacteria	0.914689
98c408e4c6f2863014a2773c9ad1a627	k__Bacteria;p__OD1;c__ZB2;o__;f__;g__;s__	0.989196
f2561102ec3dbee39cac33ace5359c5c	k__Bacteria;p__Chloroflexi;c__Anaerolineae;o__WCHB1-50;f__;g__;s__	0.854533
44d11096a93cc1d131eed865d8977bc9	k__Bacteria;p__Proteobacteria;c__Deltaproteobacteria;o__NB1-j;f__;g__;s__	0.90956
f2701961c161b3a1a230677990dc54c7	k__Bacteria;p__Actinobacteria;c__MB-A2-108;o__;f__;g__;s__	0.994718
f329449ea3d29c819c3839cb7eeaaff3	k__Bacteria;p__Verrucomicrobia;c__[Spartobacteria];o__[Chthoniobacterales];f__[Chthoniobacteraceae];g__;s__	0.794175
bd6480efe9e88e38868767e4d8b00de9	k__Bacteria;p__Chloroflexi;c__Anaerolineae	0.941707
e4438b900ff6c69fc4822858d0151c51	k__Bacteria;p__Acidobacteria;c__Solibacteres;o__Solibacterales;f__;g__;s__	0.952656
fffa9f1b3d3fc7c6cd98ae54acb7ca22	k__Bacteria;p__Proteobacteria;c__Deltaproteobacteria;o__FAC87;f__;g__;s__	0.965117
e90a335c60aac327af4eba3537b7f809	k__Bacteria;p__Bacteroidetes;c__Sphingobacteriia;o__Sphingobacteriales;f__;g__;s__	0.94805
3f2b15c6938bf623604ff35b5bc41393	k__Bacteria;p__Proteobacteria;c__Deltaproteobacteria;o__Myxococcales;f__Cystobacteraceae	0.725825
584d85a67a1d262b4ad728470fbb3adf	k__Bacteria;p__OP11;c__OP11-3;o__;f__;g__;s__	0.980711
c35034f4e1f4cdc52a444eef72148480	k__Bacteria;p__Bacteroidetes;c__Sphingobacteriia;o__Sphingobacteriales;f__;g__;s__	0.982322
390cd1bd5ef9ff177a6093d29cd90320	k__Bacteria;p__Planctomycetes;c__OM190;o__CL500-15;f__;g__;s__	0.930044
3d7e7ebffbb883e7af893dcc24c734c6	k__Bacteria;p__Bacteroidetes;c__[Saprospirae];o__[Saprospirales]	0.722485
051cb02407029918c150044f3e52afd9	k__Bacteria;p__Proteobacteria;c__Deltaproteobacteria;o__NB1-j;f__MND4;g__;s__	0.889033
902915902f866f2583e2c0676fa24ed2	k__Bacteria	1
8bf43146b29ac5af87c584141f9584a7	k__Bacteria;p__Bacteroidetes	0.727309
77cb23697b924ef6d4295004b75d92e7	k__Bacteria;p__Proteobacteria;c__Alphaproteobacteria;o__Rhizobiales;f__Methylobacteriaceae	0.870146
f3371c9b8a4a198419e41050badcd680	k__Bacteria;p__Planctomycetes;c__Planctomycetia;o__B97;f__;g__;s__	0.952225
f7584577826c452c22cde82c5fb03410	k__Bacteria;p__Planctomycetes;c__Planctomycetia;o__Pirellulales;f__Pirellulaceae;g__;s__	0.953042
c624c18f50b8830597371f366ecab563	k__Bacteria;p__OD1	0.848967
7c9a27aac75a84f3d138378600f58540	k__Bacteria;p__OP11;c__WCHB1-64	0.997938
13006c3df12d0421254505bc49a58eba	k__Bacteria;p__Armatimonadetes;c__Armatimonadia;o__Armatimonadales;f__Armatimonadaceae;g__;s__	0.957828
e87d8c7deeda115eb0745d4df17d0bd0	k__Bacteria;p__Chloroflexi;c__Anaerolineae;o__H39;f__;g__;s__	0.742357
f614b5a7bf0ea407db1ccfc79a5953e8	k__Bacteria;p__Chloroflexi;c__Ktedonobacteria;o__Thermogemmatisporales;f__Thermogemmatisporaceae;g__;s__	0.806236
2565050bd02e8bec8e5d50f6e26ac1c7	k__Bacteria;p__Proteobacteria;c__Deltaproteobacteria;o__Myxococcales;f__Myxococcaceae;g__Anaeromyxobacter;s__	0.749566
b8146e2b5251484f7c05f1bbba83c817	k__Bacteria;p__Proteobacteria;c__Deltaproteobacteria;o__Bdellovibrionales;f__Bdellovibrionaceae;g__Bdellovibrio;s__	0.907976
2ee7f6388879807a99933804a50c8859	k__Bacteria;p__OD1;c__ZB2;o__;f__;g__;s__	0.996696
b98a1c726744c5965d4ac7eba7fa666e	k__Bacteria;p__Planctomycetes;c__OM190;o__agg27;f__;g__;s__	0.989644
ba8dc5127120ef21e778b87e2c0647e1	k__Bacteria;p__Proteobacteria;c__Deltaproteobacteria;o__Bdellovibrionales;f__Bdellovibrionaceae;g__;s__	0.978176
d34c9145e554a13e41d6343810b225af	k__Bacteria;p__Proteobacteria;c__Deltaproteobacteria;o__Spirobacillales;f__;g__;s__	0.878904
7237acf2fd4f15a12d19dc4a7b51324b	k__Bacteria;p__WS3;c__PRR-12;o__Sediment-1;f__;g__;s__	0.987018
8d421ff37b8e5855c5653af81a789cca	k__Bacteria	0.999988
073de6a6c09206e9c6c465a7b3bb2d06	k__Bacteria;p__GN02;c__3BR-5F;o__;f__;g__;s__	0.748806
2a86bfde38ac2e8cf90a3b84d31e3c0f	k__Bacteria	0.999992
4a1430a1c080f2212fa1fe7258e22fbc	k__Bacteria;p__Proteobacteria;c__Gammaproteobacteria;o__Xanthomonadales;f__Xanthomonadaceae	0.996389
deeea6874da97ec18a322ca5b81c8c00	k__Bacteria	0.999996
e0189f52e626431249d9d54164d1fe66	k__Bacteria;p__Chloroflexi;c__Anaerolineae;o__Anaerolineales;f__Anaerolinaceae;g__Anaerolinea;s__	0.998611
5ff800d92585bde547561439d1cd1950	k__Bacteria;p__BRC1;c__PRR-11;o__;f__;g__;s__	0.991772
0c49b3866c8704575fd5ca492a0d2e8b	k__Archaea;p__[Parvarchaeota];c__[Parvarchaea];o__YLA114;f__;g__;s__	0.998984
b480759dedc227579c536b88c477770a	k__Bacteria;p__TM7;c__TM7-1;o__;f__;g__;s__	0.896523
d0f5583ac63ebbb0f6b8119ff59379c8	k__Bacteria;p__Proteobacteria;c__Gammaproteobacteria;o__Alteromonadales;f__Alteromonadaceae;g__Cellvibrio;s__	0.909401
3617ab046c1a204157fcb4c29870dd4b	k__Bacteria	0.999989
85cb84928885e2ead6d834b8a1b6b194	k__Bacteria;p__Planctomycetes;c__Planctomycetia;o__Planctomycetales;f__Planctomycetaceae;g__Planctomyces;s__	0.976395
e4b0117833451cdd1aad85b35fa00b41	k__Bacteria;p__Chloroflexi;c__Gitt-GS-136;o__;f__;g__;s__	0.999621
259f7c5421a8775858e97442ef89bdee	k__Bacteria;p__BRC1;c__PRR-11;o__;f__;g__;s__	0.991009
03eca199e86ca9b51c2d827bad578bf9	k__Bacteria;p__OD1;c__ZB2;o__;f__;g__;s__	0.994695
79d71c46805eff199a0f604739ab1d0e	k__Bacteria;p__Proteobacteria	0.706721
52322e21e7edd3933ecff7156537d0d7	k__Bacteria;p__Proteobacteria;c__Alphaproteobacteria	0.99652
542ecd8b14b884c3cd6926e41844af47	k__Bacteria;p__Proteobacteria;c__Alphaproteobacteria	0.992867
b80da55b40f314a25ba76f083ba47757	k__Bacteria;p__Verrucomicrobia;c__[Spartobacteria];o__[Chthoniobacterales];f__[Chthoniobacteraceae];g__;s__	0.704042
3b2df7301823781bbc31ba9d11af0f61	k__Bacteria;p__Acidobacteria;c__S035;o__;f__;g__;s__	0.996863
4c6666e2b1bd489eea14336e7cd781f4	k__Archaea;p__Euryarchaeota;c__Thermoplasmata;o__E2	0.7089
4589778902fd3b0a591595e4a522a18f	k__Bacteria;p__Acidobacteria;c__Acidobacteria-6;o__iii1-15;f__RB40;g__;s__	0.996095
6b38461ed0eba360af8920646ade9774	k__Bacteria;p__Planctomycetes;c__Phycisphaerae;o__Phycisphaerales;f__;g__;s__	0.97365
05864a5b011fbba77d062defabb6f30d	k__Bacteria;p__Chlamydiae;c__Chlamydiia;o__Chlamydiales;f__;g__;s__	0.790525
84c391ba110f1d1109da1ff74433a07b	k__Bacteria;p__TM7;c__TM7-1;o__;f__;g__;s__	0.85103
7ef3d76abeb0cf2d314010395c56ffe0	k__Bacteria;p__OD1;c__;o__;f__;g__;s__	0.910606
26bc80a6adca3c4ce803ca4d649e8a53	k__Bacteria;p__Actinobacteria;c__Thermoleophilia;o__Solirubrobacterales;f__;g__;s__	0.924332
536acef6b97d58492bba784680a54cb5	k__Bacteria;p__Proteobacteria;c__Deltaproteobacteria;o__FAC87;f__;g__;s__	0.996623
59eb40dcfd5e68fce232662f6f48af34	k__Bacteria;p__Verrucomicrobia;c__[Spartobacteria];o__[Chthoniobacterales];f__[Chthoniobacteraceae];g__DA101;s__	0.993205
f80685ee76de9141d0133500acac298d	k__Bacteria;p__Chloroflexi;c__Anaerolineae;o__Caldilineales;f__Caldilineaceae	0.797972
197f89ce60a5dabfb2f77ab29211682a	k__Bacteria;p__OD1;c__ZB2;o__;f__;g__;s__	0.915736
87354ea2328cf804f13e9deafc1cfecb	k__Bacteria	0.999999
914fd4c565da88c1d3647ccafad3dfe1	k__Bacteria;p__OD1	0.904905
48f0aff9736f0b0012964b2db15b4d3a	k__Bacteria;p__OP11;c__OP11-3;o__;f__;g__;s__	0.994348
091bf07c5233c404e51f4ec7b14b8a20	k__Bacteria;p__Actinobacteria;c__Thermoleophilia;o__Solirubrobacterales;f__;g__;s__	0.995863
c5adcdbc12a9c644969bf93b54c2b481	k__Bacteria;p__Proteobacteria;c__Betaproteobacteria;o__Burkholderiales;f__Burkholderiaceae;g__Burkholderia;s__bryophila	0.702147
22bf7ca29ec4b17317829121a6a63bb5	k__Bacteria;p__WS3;c__PRR-12;o__Sediment-1	0.773796
765fde168a14c84aadd6323075f38bbe	k__Bacteria;p__Proteobacteria;c__Gammaproteobacteria;o__Xanthomonadales;f__Xanthomonadaceae;g__;s__	0.761454
0f3a093b88c6655199fc9a82e44d4bc7	k__Bacteria;p__Planctomycetes;c__Planctomycetia;o__Gemmatales;f__Gemmataceae;g__;s__	0.889707
82f5d40523be7dfbd4d59ca1a1f4c50b	k__Bacteria;p__OD1	0.995425
294d1f241e485188a43578bb39a98530	k__Bacteria;p__Proteobacteria;c__Deltaproteobacteria;o__Syntrophobacterales;f__Syntrophobacteraceae;g__;s__	0.901189
d8fb5fb6e16f38aa4b659af617590231	k__Bacteria;p__Acidobacteria;c__;o__;f__;g__;s__	0.961697
e5062a125d56e113eb65cf97d096eb0d	k__Bacteria;p__Bacteroidetes;c__[Saprospirae];o__[Saprospirales];f__Chitinophagaceae;g__;s__	0.959424
67574f1eda6dae6c5f21523f2a9d5d53	k__Bacteria;p__TM6;c__SJA-4;o__;f__;g__;s__	0.981235
9e590718c6dfaf3f1b2084535361a9c6	k__Bacteria	0.999493
a1f628758462b42bbed05dc2c0673e5b	k__Bacteria;p__Actinobacteria;c__Actinobacteria;o__Actinomycetales;f__;g__;s__	0.711146
1cae8e3cc0421627e971451d03afbd40	k__Bacteria;p__Proteobacteria;c__Deltaproteobacteria;o__Syntrophobacterales;f__Syntrophobacteraceae;g__;s__	0.863472
2c19b1dc59dc38ba03a67f89ef42ef29	k__Bacteria;p__Proteobacteria;c__Gammaproteobacteria;o__Legionellales;f__Coxiellaceae;g__Aquicella;s__	0.984939
4aac72d31c2250f66d479ce185917dc0	k__Bacteria;p__Proteobacteria;c__Deltaproteobacteria;o__Bdellovibrionales;f__Bdellovibrionaceae;g__Bdellovibrio;s__	0.992627
243144e4d35944fd91142d88ce4d853d	k__Bacteria;p__Proteobacteria;c__Deltaproteobacteria;o__Bdellovibrionales;f__Bdellovibrionaceae;g__Bdellovibrio;s__	0.986322
0034bf6587bfaf25dff80de94a195899	k__Bacteria	0.999999
c455ce3e4c373a40b2829f8367742e1e	k__Bacteria;p__Proteobacteria;c__Alphaproteobacteria;o__Rhizobiales	0.848356
e62ec5b4dd53a714a175abf8b7136fe3	k__Bacteria;p__Chloroflexi;c__Ktedonobacteria;o__Thermogemmatisporales;f__Thermogemmatisporaceae;g__;s__	0.988479
47e7ca91dbc3223dc9d5ae98477556d4	k__Bacteria;p__Chlamydiae;c__Chlamydiia;o__Chlamydiales	0.998583
d7c0c22b43c7e12bcd3e5aaccafcd00e	k__Bacteria	1
3392c2b81d7b55ffb43a5e672c7bfe0e	k__Bacteria;p__Chloroflexi;c__C0119;o__;f__;g__;s__	0.927961
8e4a154b69ce5a6ea1c0357b64594756	k__Bacteria;p__TM7;c__TM7-1;o__;f__;g__;s__	0.909521
387d7f5d84ec8f46279aa23e1a265945	k__Bacteria;p__Bacteroidetes;c__Sphingobacteriia;o__Sphingobacteriales;f__;g__;s__	0.768184
272e85a619beef95244f8d0d53ad96da	k__Bacteria;p__Planctomycetes;c__Planctomycetia;o__Gemmatales;f__Gemmataceae;g__Gemmata;s__	0.897742
aa28a811a41bca99072c58d08c80063b	k__Bacteria;p__OD1;c__ZB2;o__;f__;g__;s__	0.98764
0aaa5a923ae363c5de5f327a8add0d9b	k__Bacteria;p__Bacteroidetes;c__[Saprospirae];o__[Saprospirales];f__Chitinophagaceae;g__;s__	0.718678
b031449de6196cde32b9d1012b92b2a6	k__Bacteria	0.987084
30ad61c0ddbcddcb1700e66dd1e85aa2	k__Bacteria;p__Chloroflexi;c__Ktedonobacteria;o__Thermogemmatisporales;f__Thermogemmatisporaceae;g__;s__	0.961356
76a1195f56c6ec5ade6a4f5ac57fa5d1	k__Bacteria;p__Actinobacteria;c__Thermoleophilia;o__Solirubrobacterales;f__;g__;s__	0.854677
4233f9068d5928b3a0e546d8bafc2315	k__Bacteria;p__Bacteroidetes;c__[Saprospirae];o__[Saprospirales];f__Chitinophagaceae;g__;s__	0.940912
78a21d7c1b13379217b0e0acd198a31d	k__Bacteria;p__Proteobacteria;c__Gammaproteobacteria;o__Xanthomonadales;f__Sinobacteraceae;g__Steroidobacter;s__	0.841181
bc207b1e42ccf061bd4f7b292f2dc5b3	k__Bacteria;p__Actinobacteria;c__Thermoleophilia;o__Solirubrobacterales	0.999057
551a00a10e1cdc1389448103c55e63a5	k__Bacteria;p__Planctomycetes;c__Phycisphaerae;o__Phycisphaerales;f__;g__;s__	0.987517
e1be619f7b3cfa3ccc892e93b33068f2	k__Bacteria;p__Planctomycetes;c__Planctomycetia;o__Gemmatales;f__Gemmataceae;g__Gemmata;s__	0.992643
88e1b56fd903ccf765e6f2e2c69ac3bc	k__Bacteria;p__Acidobacteria;c__Acidobacteria-5;o__;f__;g__;s__	0.996334
d3d240e7627ae43ed295564e6e90a0d0	k__Bacteria;p__Planctomycetes;c__Planctomycetia;o__Gemmatales;f__Isosphaeraceae;g__;s__	0.957957
2cb2628339b79db457de15212ab318ae	k__Bacteria;p__BRC1;c__PRR-11;o__;f__;g__;s__	0.976463
6de0951350242e9b7baf1b32393d8f31	k__Bacteria;p__OD1;c__ZB2;o__;f__;g__;s__	0.970713
3fe5090f1ae6d9f5545e8d2ca44848e9	k__Bacteria;p__MVP-21;c__;o__;f__;g__;s__	0.984647
32f20746b27320f3f45aec98f6eada73	k__Bacteria	0.999992
bedeb5966f3d4ab4607048ce312a31b6	k__Bacteria;p__Verrucomicrobia;c__[Spartobacteria];o__[Chthoniobacterales];f__[Chthoniobacteraceae];g__;s__	0.958729
3e5f6b7753cfa6b51112bbdc4ac9a777	k__Bacteria;p__Tenericutes;c__Mollicutes;o__Anaeroplasmatales;f__Anaeroplasmataceae;g__Asteroleplasma;s__	0.998805
c3d23ea8c6185a0e46b8647f6d05ec41	k__Bacteria;p__Actinobacteria;c__Thermoleophilia;o__Gaiellales;f__;g__;s__	0.896651
178577bee7230ce9aacc5e5066a6e8e1	k__Bacteria;p__Acidobacteria;c__Acidobacteria-6;o__iii1-15;f__;g__;s__	0.811507
0f47b147171db85b58e8aa1d62d84029	k__Bacteria	0.999994
a4f3df4061c4130aab6c5966101e0671	k__Bacteria;p__OP11;c__OP11-4;o__;f__;g__;s__	0.987724
4fa08709cf589b6bd9f76598d241c5a4	k__Bacteria	0.999629
659d86660c880dd987c9651b232f89ec	k__Bacteria;p__Proteobacteria;c__Betaproteobacteria;o__;f__;g__;s__	0.872026
a4ec2777f4898355c9eafba82b23793b	k__Bacteria;p__Acidobacteria;c__EC1113;o__;f__;g__;s__	0.999791
6958173baf538bc409d038d0af5b1f5a	k__Bacteria;p__Gemmatimonadetes;c__Gemm-5;o__;f__;g__;s__	0.803502
59ed4121c45ad7c3dd3a34d7a672dc05	k__Bacteria;p__Gemmatimonadetes;c__Gemm-5;o__;f__;g__;s__	0.985147
23f89c647c0aa96c5aa47fbc160dfc14	k__Bacteria;p__Proteobacteria;c__Gammaproteobacteria;o__Legionellales;f__Coxiellaceae;g__Aquicella;s__	0.931211
b979a86e94063ab906ff63a93a4931ea	k__Bacteria;p__Bacteroidetes;c__Cytophagia;o__Cytophagales	0.940474
223ca243bd5edcbc6aedfa7c82dc6c89	k__Bacteria;p__WS6;c__B142;o__;f__;g__;s__	0.999809
628fdf5d286c5b7116429e6b6e6996e2	k__Bacteria;p__Chloroflexi;c__Anaerolineae;o__Caldilineales;f__Caldilineaceae;g__;s__	0.982297
30ae43306a24be08365719ffaf2c1889	k__Bacteria;p__Proteobacteria;c__TA18;o__PHOS-HD29;f__;g__;s__	0.925482
bddb45a3ecb1e7dab4ac433b00ee41cc	k__Bacteria;p__Proteobacteria;c__Betaproteobacteria;o__Rhodocyclales;f__Rhodocyclaceae	0.840142
3c1d1b228b125b3d51af5eaff063d4c9	k__Bacteria;p__Proteobacteria;c__Gammaproteobacteria;o__Legionellales	0.753719
5b11df6eb2daaa8898f086eaf20e9268	k__Bacteria;p__SBR1093;c__;o__;f__;g__;s__	0.988244
37d710d4034a96c6a3a07c08b73eb565	k__Bacteria;p__Gemmatimonadetes;c__Gemmatimonadetes;o__;f__;g__;s__	0.970041
ba14ea7bc0c3d11b6f314f29046f5926	k__Bacteria	0.999958
903e151d0040a4881d74a1e1524144ff	k__Bacteria;p__GN02;c__GKS2-174;o__;f__;g__;s__	0.998385
034310f868f4154292a28d4d00bd65bd	k__Bacteria;p__Actinobacteria;c__Thermoleophilia;o__Gaiellales	0.702519
fea6c1729d8afe016cdc5bc1dbfc4aab	k__Bacteria;p__Elusimicrobia;c__Elusimicrobia;o__IIb;f__;g__;s__	0.934262
2cc0dcd574897011b6246a243ec709a4	k__Bacteria;p__Bacteroidetes;c__[Saprospirae];o__[Saprospirales];f__Chitinophagaceae;g__Terrimonas	0.736692
e9f0028fd51bd959b35b5928417c5640	k__Bacteria	0.99999
9ea17c8f17004b2d3afb1919f4e8e908	k__Bacteria;p__Proteobacteria;c__Deltaproteobacteria;o__Bdellovibrionales;f__Bdellovibrionaceae;g__;s__	0.996062
63539fbe7633dad7464ef98b1b46c2e7	k__Bacteria;p__Planctomycetes;c__Phycisphaerae;o__Phycisphaerales;f__;g__;s__	0.988109
c2f42ec5e6ec2500def579f3dab38aa3	k__Bacteria;p__Bacteroidetes;c__Sphingobacteriia;o__Sphingobacteriales;f__Sphingobacteriaceae;g__;s__	0.914829
b557bc6af1d4c35113280d847d825cd7	k__Bacteria;p__Proteobacteria;c__Deltaproteobacteria	0.905875
c01109f50a58e2d4a2dcd1a11cb42a1d	k__Bacteria;p__Bacteroidetes;c__[Saprospirae];o__[Saprospirales];f__;g__;s__	0.840792
30bd0ca4cbd3266090020642b56bfa1d	k__Bacteria;p__MVP-21;c__;o__;f__;g__;s__	0.890935
9ce021da0fb06faae53d63c65255673c	k__Bacteria;p__Proteobacteria;c__Deltaproteobacteria;o__Bdellovibrionales;f__Bdellovibrionaceae;g__;s__	0.992115
8e8f72b978ab837e8f7e78e478b39e84	k__Bacteria;p__Gemmatimonadetes;c__Gemmatimonadetes;o__;f__;g__;s__	0.777137
832366c0c7c0a51d1e7fa3ff0a7937d8	k__Bacteria;p__Chloroflexi;c__Anaerolineae;o__SBR1031;f__A4b;g__;s__	0.82715
a41d0dc49425f37d188755ac7853f481	k__Bacteria;p__Chloroflexi;c__TK17;o__;f__;g__;s__	0.853793
25906c5f9c68008337b4d46e51e4fc63	k__Bacteria;p__Acidobacteria;c__[Chloracidobacteria];o__11-24;f__;g__;s__	0.996449
f30b2c60bc322439ae2854d2d0a49736	k__Bacteria;p__Actinobacteria;c__Thermoleophilia;o__Solirubrobacterales;f__Patulibacteraceae;g__;s__	0.847003
103e4dc0e99db7646f108133a4fa9d2a	k__Bacteria;p__Actinobacteria;c__Thermoleophilia;o__Solirubrobacterales;f__;g__;s__	0.900312
e0240e7f83f7db35f818a27aefb968b4	k__Bacteria;p__Proteobacteria;c__Deltaproteobacteria;o__Myxococcales;f__Cystobacterineae;g__;s__	0.806065
23345140a4e15a0a38ee8593993e19e3	k__Bacteria;p__Bacteroidetes;c__Sphingobacteriia;o__Sphingobacteriales;f__;g__;s__	0.916415
4640fb30a95dd80351c0ee10ffa6816f	k__Bacteria;p__Acidobacteria;c__[Chloracidobacteria];o__RB41;f__;g__;s__	0.986613
24b846dd54cd10d1b158ca1bff9ddd12	k__Bacteria;p__Proteobacteria;c__Betaproteobacteria;o__Burkholderiales;f__Oxalobacteraceae	0.813897
eb2be29e9c1fe2e099b130a48f23fd79	k__Bacteria;p__Tenericutes;c__Mollicutes;o__Anaeroplasmatales;f__Anaeroplasmataceae;g__Asteroleplasma;s__	0.999872
931d3f165943e0ba133c7100d8a6ee6c	k__Bacteria;p__Proteobacteria;c__Betaproteobacteria	0.997717
75fbebc648800d929f1ce69ef2f52525	k__Bacteria;p__Gemmatimonadetes;c__Gemmatimonadetes;o__;f__;g__;s__	0.774269
d208b077ffe1f6a5f9f31a55dc8190e1	k__Bacteria;p__Actinobacteria;c__Actinobacteria;o__Actinomycetales;f__Pseudonocardiaceae;g__Pseudonocardia;s__	0.953949
9e131ad3014e573ac0fa4dab159aa361	k__Bacteria;p__Bacteroidetes;c__Sphingobacteriia;o__Sphingobacteriales;f__;g__;s__	0.781769
d71ecf75d21c71fed8b26330a83b5764	k__Bacteria;p__Proteobacteria;c__Deltaproteobacteria;o__Spirobacillales;f__;g__;s__	0.990116
0490813cd83f7e142816539da9e9c99a	k__Bacteria;p__Proteobacteria;c__Deltaproteobacteria;o__Myxococcales;f__;g__;s__	0.94206
d5cd8e0fbbb5ee165a1ffec1b416584c	k__Bacteria;p__Planctomycetes;c__Planctomycetia;o__Planctomycetales;f__Planctomycetaceae;g__Planctomyces;s__	0.982664
06c9cea97906be70f49972df95d16fb9	k__Bacteria;p__Bacteroidetes;c__Sphingobacteriia;o__Sphingobacteriales;f__;g__;s__	0.86853
5af499cfc028a320077f6878a707ecc2	k__Bacteria;p__Chlamydiae;c__Chlamydiia;o__Chlamydiales;f__;g__;s__	0.998396
a2ee97b835d59a762edcbed14e448102	k__Bacteria;p__BRC1;c__PRR-11;o__;f__;g__;s__	0.991025
c5e8c20860566d9eb52c5a04c4968f0e	k__Bacteria;p__OP11;c__OP11-4;o__;f__;g__;s__	0.908354
d1000e8f4a6e7e4ff94d9d0c67e8f40a	k__Bacteria;p__Planctomycetes;c__Planctomycetia;o__Gemmatales;f__Gemmataceae	0.960226
b22cc4936686f05be948543312f95f57	k__Bacteria	0.999967
d0da800d2b2569394ee3d1679ff55006	k__Bacteria;p__Proteobacteria;c__Deltaproteobacteria;o__Spirobacillales;f__;g__;s__	0.98514
9b7b1ab3422d32958e40f8bba544b986	k__Bacteria;p__OD1;c__ZB2;o__;f__;g__;s__	0.993966
ddce6dd727efbac078aa8c90c3f680b6	k__Bacteria;p__Verrucomicrobia;c__[Pedosphaerae];o__[Pedosphaerales]	0.998348
b93877d5d71140601345ba79fb2e3aa4	k__Bacteria	0.999999
2da4b59699f71d8c274e4e3f8c4ce46e	k__Bacteria;p__Proteobacteria	0.981267
3cd76dbd416dbdd410a2bb29cd8e5ecf	k__Bacteria;p__Proteobacteria;c__Deltaproteobacteria	0.946319
f64c822bb4f71dc83e483979de0792a8	k__Bacteria;p__Gemmatimonadetes;c__Gemmatimonadetes;o__;f__;g__;s__	0.844464
9220ecc5a6623c85ef7cba267c740d24	k__Bacteria;p__Proteobacteria;c__Deltaproteobacteria;o__Spirobacillales;f__;g__;s__	0.993178
35eb12ddb38e4075857d4ec4c3a2971a	k__Bacteria;p__Bacteroidetes;c__[Saprospirae];o__[Saprospirales];f__Chitinophagaceae;g__;s__	0.97121
644f33efc5a4fd5c768504a198028943	k__Bacteria;p__Bacteroidetes;c__[Saprospirae];o__[Saprospirales];f__Chitinophagaceae;g__Flavisolibacter;s__	0.996181
4437055585b6ba9563838919dfd03516	k__Bacteria;p__OD1;c__ZB2;o__;f__;g__;s__	0.991642
1cb529f1fa91bdabdcd6a1bf9957d737	k__Bacteria;p__Proteobacteria;c__Deltaproteobacteria;o__MIZ46;f__;g__;s__	0.829126
91d07a3aeb6071efa4863a9a40ed4eca	k__Bacteria;p__Proteobacteria;c__Deltaproteobacteria;o__Spirobacillales;f__;g__;s__	0.910655
d73174832f3513914dcfacfcc10b5652	k__Bacteria	0.999858
ccb73a2017d9b3b49cf06f9d3d1ef44e	k__Bacteria;p__Planctomycetes;c__Planctomycetia;o__Gemmatales;f__Gemmataceae;g__;s__	0.749585
ea9b2bd14b67824b2b64326c55149b2c	k__Bacteria;p__Actinobacteria;c__Thermoleophilia;o__Gaiellales	0.766055
3b5815050ec2b8b10bfef2122bb4359b	k__Bacteria;p__Chloroflexi;c__Thermomicrobia;o__JG30-KF-CM45;f__;g__;s__	0.998883
24a8a556b5b75a8fe320c7f8400b806a	k__Bacteria;p__Actinobacteria;c__Thermoleophilia;o__Gaiellales;f__Gaiellaceae;g__;s__	0.999806
354ac862c2b20682758d880ba946cde6	k__Bacteria;p__Chloroflexi;c__Anaerolineae;o__CFB-26;f__;g__;s__	0.985386
b0bcf8b1f40099d980d939c441738233	k__Bacteria;p__OD1;c__ZB2;o__;f__;g__;s__	0.998625
4681104692d4194d8b03a1a39ecc4894	k__Bacteria;p__Planctomycetes;c__Planctomycetia;o__Pirellulales;f__Pirellulaceae;g__;s__	0.756664
bc285e8aefa3cb6478736e2f83f02e58	k__Bacteria;p__Proteobacteria;c__Betaproteobacteria;o__A21b;f__EB1003;g__;s__	0.883186
687ea29e43fe64216440a089c15a755b	k__Bacteria;p__OD1;c__SM2F11;o__;f__;g__;s__	0.994366
3d70618b5eb59618681c4a04f5a6ae49	k__Bacteria	0.999999
68dff19c86129ceb730c8f2696b4910b	k__Bacteria;p__Proteobacteria;c__Deltaproteobacteria;o__Bdellovibrionales;f__Bdellovibrionaceae;g__Bdellovibrio;s__	0.850514
394f5884005265f085d3feac5ff4a795	k__Bacteria;p__Actinobacteria;c__Actinobacteria;o__Actinomycetales	0.917987
36070068b2946f1b1e195893c79c4714	k__Bacteria;p__Proteobacteria;c__Deltaproteobacteria;o__Spirobacillales;f__;g__;s__	0.977079
11784e65cb9c8a80551142dd02252bdd	k__Bacteria;p__Proteobacteria;c__Deltaproteobacteria;o__Syntrophobacterales;f__Syntrophobacteraceae;g__;s__	0.919032
05d1b301ac6351223c3167fdaac4973d	k__Bacteria;p__Acidobacteria;c__Acidobacteria-6;o__iii1-15;f__mb2424;g__;s__	0.795324
87df9f2834aa302e54c846f53f1ddd9f	k__Bacteria	0.99998
48023d5bbe4f912ebb102f5a9120f802	k__Bacteria;p__Planctomycetes;c__Planctomycetia;o__Gemmatales;f__Gemmataceae;g__;s__	0.744375
29219c960176e72595df2d59f783d6f4	k__Bacteria;p__Tenericutes;c__Mollicutes;o__Anaeroplasmatales;f__Anaeroplasmataceae;g__Asteroleplasma;s__	0.999841
a673533d54f55fd7232cdccb50d7d0b7	k__Bacteria;p__Gemmatimonadetes;c__Gemmatimonadetes;o__KD8-87;f__;g__;s__	0.982876
2e98b35f044df4ffea4746f097addee7	k__Bacteria;p__Planctomycetes;c__Phycisphaerae;o__Phycisphaerales;f__;g__;s__	0.968794
6299e4025bd02813dee66fe631406b6b	k__Bacteria;p__Proteobacteria;c__Deltaproteobacteria;o__PB19;f__;g__;s__	0.749903
6af5e1a16bc33b69c1533d1331c7e745	k__Bacteria;p__Planctomycetes;c__Planctomycetia;o__Gemmatales;f__Gemmataceae;g__Gemmata;s__	0.785133
583dd119e5e6f980571752188a2dcbc3	k__Bacteria;p__Actinobacteria;c__Actinobacteria;o__Actinomycetales;f__Micrococcaceae;g__Arthrobacter	0.777266
d311d9bc864326bcccf35d2e567ed32b	k__Bacteria;p__OD1;c__ZB2;o__;f__;g__;s__	0.979367
4a5c15c7479854a86d4d6aeb77f7a22f	k__Bacteria;p__Chloroflexi;c__Ktedonobacteria	0.768896
a45e078b2b10cc4e78157fd85687d19b	k__Bacteria;p__Planctomycetes;c__Planctomycetia;o__Gemmatales;f__Isosphaeraceae;g__;s__	0.980472
1ae13099d7764d2b6286e164a5553fc3	k__Bacteria;p__Proteobacteria;c__Alphaproteobacteria;o__Rickettsiales;f__mitochondria	0.999744
2fc5a6be89dc64bd9c0b8a83c30e581e	k__Bacteria;p__Cyanobacteria;c__ML635J-21;o__;f__;g__;s__	0.989742
bd496e95ea690ce0c603772b05ef0f0c	k__Bacteria;p__Acidobacteria;c__iii1-8;o__DS-18;f__;g__;s__	0.999969
dd5791254176703f924a6bd4db02945b	k__Bacteria;p__TM7;c__TM7-1;o__;f__;g__;s__	0.995126
18f01ce633eab85dd4a1304403383471	k__Bacteria;p__Proteobacteria;c__Deltaproteobacteria;o__Bdellovibrionales;f__Bdellovibrionaceae;g__Bdellovibrio;s__	0.998665
57eff99b33f96857a2b97e9e3618a95f	k__Bacteria;p__Bacteroidetes;c__Sphingobacteriia;o__Sphingobacteriales;f__Sphingobacteriaceae;g__;s__	0.973605
28847286a777d42964ce6e66f44d4bd0	k__Bacteria;p__OD1;c__ZB2;o__;f__;g__;s__	0.99201
6697206bf9ffb172ee503b786f151114	k__Bacteria;p__OP11;c__OP11-4;o__;f__;g__;s__	0.872069
05188d0a4cc0d5fbe633f27e7a68c22c	k__Bacteria;p__Chloroflexi;c__Anaerolineae;o__SBR1031;f__A4b;g__;s__	0.975421
71ed579fbb0db4dce9fc8b2c4fca7c83	k__Bacteria;p__Bacteroidetes;c__Flavobacteriia;o__Flavobacteriales	0.74532
e4569e2ef6556b6cedc0fc4adafa6568	k__Bacteria;p__OD1;c__;o__;f__;g__;s__	0.723032
7ada415ed618f2e9d90f4d9cdbd7e3ea	k__Bacteria;p__Chloroflexi;c__Anaerolineae;o__A31;f__S47;g__;s__	0.960966
5bf18f4620cbb1dd4158f2afdf44d736	k__Bacteria;p__Planctomycetes;c__Planctomycetia;o__Gemmatales;f__Gemmataceae;g__;s__	0.994185
a28766aaee9edd1abfccee4bc13c7bd7	k__Bacteria;p__Proteobacteria;c__Deltaproteobacteria	0.987112
e8a68d65be758cf23d30ac940ebbda20	k__Bacteria;p__Proteobacteria;c__Gammaproteobacteria;o__Xanthomonadales;f__Sinobacteraceae;g__Steroidobacter;s__	0.980505
367d17a56916fb2e49bd5edc01a45dc8	k__Bacteria;p__Acidobacteria;c__S035;o__;f__;g__;s__	0.999627
bd429e6bc093ddebd9c1140183ba2b15	k__Bacteria;p__Proteobacteria;c__Betaproteobacteria;o__Burkholderiales;f__Comamonadaceae	0.773989
bedc5ac996f975f63efa24ab86e1c9d1	k__Bacteria;p__Acidobacteria;c__Acidobacteria-6;o__iii1-15;f__RB40;g__;s__	0.995087
b8c9d88c6711b64dbe5bf7cc641b7848	k__Bacteria;p__Actinobacteria;c__Actinobacteria;o__Actinomycetales	0.803226
9f1a2c790e40f3b04be07facc8791cf7	k__Bacteria;p__OD1;c__ZB2;o__;f__;g__;s__	0.999668
29ad3487caa0fc071fb77749bf828fea	k__Bacteria;p__Verrucomicrobia;c__[Spartobacteria];o__[Chthoniobacterales];f__[Chthoniobacteraceae];g__;s__	0.935332
7a800dc752ab9ff4f001a73dcf7b53d2	k__Bacteria;p__Proteobacteria;c__Gammaproteobacteria;o__Alteromonadales;f__Alteromonadaceae;g__Cellvibrio;s__	0.748973
2e50b9ad15db5d1b92e1ec786571d68e	k__Bacteria;p__Proteobacteria;c__Betaproteobacteria;o__SC-I-84;f__;g__;s__	0.960942
a9d8c96299a49e40fb5051551b09506c	k__Bacteria;p__Proteobacteria;c__Alphaproteobacteria	0.957478
9fa0091f6d2bcc9c352a7bd4c5bc7337	k__Bacteria;p__OD1;c__ZB2;o__;f__;g__;s__	0.922008
9cd6e88fdaa129b53a11e835e96d0f1f	k__Bacteria;p__Proteobacteria;c__Deltaproteobacteria	0.749069
d7f4a6193f4ee3b0c14b9882ebe1498e	k__Bacteria;p__OD1;c__ZB2;o__;f__;g__;s__	0.763091
20a18304600082569064e88e3b99c105	k__Bacteria;p__Bacteroidetes	0.996396
765d0eb36b8bcc470537a858fa55dc88	k__Bacteria;p__OD1;c__ZB2;o__;f__;g__;s__	0.998413
4806255c8e93d3b6afff0b7327535b06	k__Bacteria;p__Planctomycetes;c__Planctomycetia;o__Gemmatales;f__Gemmataceae;g__;s__	0.879456
42b24618fc169af54a75f0d5bfad40e0	k__Bacteria;p__Bacteroidetes;c__Sphingobacteriia;o__Sphingobacteriales;f__Sphingobacteriaceae	0.826543
f2cd3c1e363050f30403c74e6fdfd22d	k__Bacteria;p__Proteobacteria;c__Deltaproteobacteria;o__Spirobacillales;f__;g__;s__	0.926082
980a3617a2a4f5d12bc966ee47515de5	k__Bacteria;p__Bacteroidetes;c__Sphingobacteriia;o__Sphingobacteriales;f__Sphingobacteriaceae;g__Pedobacter	0.739859
1a1252363989a630bc39366bdb1b88c0	k__Bacteria	1
3738d6c7db653967c857df1a1f9d558e	k__Bacteria;p__Planctomycetes;c__Phycisphaerae;o__WD2101;f__;g__;s__	0.980111
565442cda365ef6521eabf1b13203344	k__Bacteria;p__Actinobacteria;c__Actinobacteria;o__Actinomycetales	0.996467
aac7a4ca279db9572fcf71ec9c721102	k__Bacteria;p__Proteobacteria;c__Deltaproteobacteria;o__Bdellovibrionales;f__Bdellovibrionaceae;g__;s__	0.98147
3193956194099d46b2663a2c49bd1861	k__Bacteria;p__GN02;c__GKS2-174;o__;f__;g__;s__	0.999607
9ebe61622668f6899c74eba652b89601	k__Bacteria;p__Firmicutes;c__Bacilli;o__Bacillales;f__Paenibacillaceae	0.98008
9012cde23578849398b9b96c5e012902	k__Bacteria	0.999995
77bc39ef5e75dfdef2682c0c84def8c8	k__Bacteria;p__FBP;c__;o__;f__;g__;s__	0.998727
084683270f8f6e099cf1b5e8670d702a	k__Bacteria;p__Actinobacteria;c__Thermoleophilia;o__Solirubrobacterales;f__;g__;s__	0.924841
0d5bd6683456f0c63bd9727e1a23bc70	k__Bacteria;p__Actinobacteria;c__Acidimicrobiia;o__Acidimicrobiales	0.871877
a2bf9c95765c2c206fe293e11571dde1	k__Bacteria;p__Proteobacteria;c__Deltaproteobacteria;o__Spirobacillales;f__;g__;s__	0.987788
f9ed826786506d93066f7df707c02716	k__Bacteria;p__Planctomycetes;c__Planctomycetia;o__Pirellulales;f__Pirellulaceae;g__;s__	0.840585
0e8353ee74e254002b98f0fe5ac6b56a	k__Bacteria;p__Chloroflexi;c__Chloroflexi;o__[Roseiflexales];f__[Roseiflexaceae];g__;s__	0.981535
9dbc60d7cdc5a0fc518452a003ca27ed	k__Bacteria;p__OD1;c__ABY1;o__;f__;g__;s__	0.966871
14815fa35303f672cff2817c56b0152e	k__Bacteria;p__Proteobacteria;c__Deltaproteobacteria;o__Bdellovibrionales;f__Bdellovibrionaceae;g__Bdellovibrio;s__	0.947803
57a1d29949984cb4b3fffae6cc31fed7	k__Bacteria;p__Chlorobi;c__SJA-28;o__;f__;g__;s__	0.950331
8d834e88cde1939c24f92a7ced38c39e	k__Bacteria;p__Proteobacteria;c__Gammaproteobacteria;o__Xanthomonadales;f__Xanthomonadaceae;g__;s__	0.882784
0da19f90445da8aa4dd9670443035231	k__Bacteria;p__Bacteroidetes;c__[Saprospirae];o__[Saprospirales];f__Chitinophagaceae;g__;s__	0.793833
1a24f123731abb807d6dcbfd43dba591	k__Bacteria;p__FBP;c__;o__;f__;g__;s__	0.996526
11c3eb36fa5ed73f359e6eb547980628	k__Bacteria;p__Proteobacteria;c__Betaproteobacteria;o__Procabacteriales;f__Procabacteriaceae;g__;s__	0.995721
fd98439dca7732fd6060e1eecfd60abc	k__Bacteria;p__Planctomycetes;c__Planctomycetia;o__Pirellulales;f__Pirellulaceae;g__;s__	0.730124
d086ebb0c1f32cacae2190288d0d9d43	k__Bacteria;p__Bacteroidetes;c__Cytophagia;o__Cytophagales;f__Cytophagaceae;g__Sporocytophaga;s__	0.791118
6574b9b7e3c875eb78570eb1371f1f3a	k__Bacteria;p__Chloroflexi;c__P2-11E;o__;f__;g__;s__	0.999883
18a8d6e660d2e059f7ae062d07c6aea1	k__Bacteria;p__Gemmatimonadetes;c__Gemmatimonadetes	0.984763
e9ebe0cf7fedfe030ae41be3f2973665	k__Bacteria	0.999999
13bbcb2f373714ac5ad2ba25dd020bf9	k__Bacteria	0.999994
df329fc850b255ca8645dc1bf115c9bc	k__Bacteria;p__Planctomycetes;c__Phycisphaerae;o__CPla-3;f__;g__;s__	0.999915
bebc9b3018e6536cdc08feaf74f2eb76	k__Bacteria;p__Gemmatimonadetes;c__Gemmatimonadetes;o__;f__;g__;s__	0.758635
6a6a51ca1d5df9fc6bfde0c0f724ea03	k__Bacteria;p__Chloroflexi;c__Chloroflexi;o__Herpetosiphonales;f__;g__;s__	0.997352
ecd0585e0d1132ff5c8c89bd7c8fe0cc	k__Bacteria;p__OD1;c__;o__;f__;g__;s__	0.8751
582c559f16a045d612f9f30320094612	k__Bacteria;p__Planctomycetes;c__BD7-11;o__;f__;g__;s__	0.983157
7034a142f5d7c6f1f909123c78216d3e	k__Bacteria;p__Bacteroidetes;c__Sphingobacteriia;o__Sphingobacteriales;f__;g__;s__	0.80465
818e96fd040478223fd66954af8acb1f	k__Bacteria	0.99993
7ed4820fdf8017293476e4530dc7a359	k__Archaea;p__Crenarchaeota;c__Thaumarchaeota;o__Nitrososphaerales;f__Nitrososphaeraceae;g__CandidatusNitrososphaera;s__SCA1145	0.935198
85285e737cdb33e642de16bf093f668e	k__Bacteria;p__Tenericutes;c__Mollicutes;o__Anaeroplasmatales;f__Anaeroplasmataceae;g__Asteroleplasma;s__	0.999912
399614f9c5f40c111dfb626834cb1b4e	k__Bacteria;p__Proteobacteria;c__Betaproteobacteria;o__A21b	0.994184
95dd9c2ad7d83bbbb95d7886f08fcf5c	k__Bacteria	0.999993
1fa898876dc7a58b10190e22a7a5d898	k__Bacteria;p__Cyanobacteria;c__Chloroplast;o__Stramenopiles;f__;g__;s__	0.964608
bda213d0a5792a6d70e2994131372c2f	k__Bacteria;p__OD1;c__ZB2;o__;f__;g__;s__	0.964461
71bbe4469fbaa2a47cd36d512f9b61c9	k__Bacteria;p__Armatimonadetes;c__OPB50;o__;f__;g__;s__	0.97727
8ecd06eb1d76c53a65821205502ea351	k__Bacteria;p__Armatimonadetes;c__Armatimonadia;o__FW68;f__;g__;s__	0.995957
58e4a07b1c853816b1708e64ac6a7880	k__Bacteria;p__Chloroflexi;c__Ktedonobacteria;o__Ktedonobacterales;f__Ktedonobacteraceae;g__;s__	0.995814
1a20011bc61fc6cbfa3aa2e3f85937d6	k__Bacteria;p__Actinobacteria;c__Thermoleophilia;o__Solirubrobacterales;f__Solirubrobacteraceae;g__;s__	0.989035
9d5e4dee8348671d28ebe37a5a5e76fc	k__Bacteria;p__Proteobacteria;c__Betaproteobacteria;o__SC-I-84;f__;g__;s__	0.800163
13a1e8f865d781a6121b039ab425bdae	k__Bacteria;p__FBP;c__;o__;f__;g__;s__	0.999506
a53bdad1e8b286d35ad71eee2c709d4b	k__Bacteria;p__Acidobacteria;c__[Chloracidobacteria];o__RB41;f__;g__;s__	0.996707
4e95fdc3ad1bfaee6113baf88c41e308	k__Bacteria;p__Gemmatimonadetes;c__Gemm-1;o__;f__;g__;s__	0.962311
ff2227039795b67090cd978b174cfc44	k__Bacteria;p__Planctomycetes;c__Phycisphaerae;o__CCM11a;f__;g__;s__	0.998362
5702ce6fd8a65f3ac79082224d62e340	k__Bacteria;p__Chloroflexi;c__Chloroflexi;o__[Roseiflexales];f__;g__;s__	0.95933
8c504c93e54787e678407ead4352065d	k__Bacteria;p__Proteobacteria;c__Gammaproteobacteria;o__Xanthomonadales;f__Xanthomonadaceae	0.933495
4ebeda405b1930269d28a1d96863dab7	k__Bacteria;p__Bacteroidetes;c__Sphingobacteriia;o__Sphingobacteriales;f__Sphingobacteriaceae	0.841377
62e8348bfff00aa5b14756a5a53a42e2	k__Bacteria;p__Proteobacteria;c__Deltaproteobacteria;o__Myxococcales;f__;g__;s__	0.72892
8254904da3c23ae1284cc9faab58e63d	k__Bacteria;p__Verrucomicrobia;c__[Spartobacteria];o__[Chthoniobacterales];f__[Chthoniobacteraceae];g__;s__	0.859432
644ffe7f35fcdcf7a34c96d2c9a2a69b	k__Bacteria;p__Chloroflexi;c__Chloroflexi;o__[Roseiflexales];f__;g__;s__	0.870743
821020357343a11dafcedc1d09c02350	k__Bacteria;p__Acidobacteria;c__Acidobacteria-6;o__iii1-15;f__;g__;s__	0.992403
5218b9178668745d40bf66ca2516df80	k__Bacteria;p__Proteobacteria;c__Betaproteobacteria;o__Burkholderiales;f__Comamonadaceae	0.822291
e473a782a9ca0751d7e2b14c068fff3c	k__Bacteria;p__OP11;c__OP11-4;o__;f__;g__;s__	0.989595
33fb19e9bf3e2e8815a1d5a4d472c995	k__Bacteria;p__TM7;c__TM7-1;o__;f__;g__;s__	0.894349
7880a262726eb2b2ebb085467040fa1e	k__Bacteria;p__Proteobacteria;c__Deltaproteobacteria;o__Myxococcales;f__;g__;s__	0.711132
78b76e29607a67e69394a19cba2b8d34	k__Bacteria;p__Acidobacteria;c__Acidobacteria-6;o__iii1-15;f__mb2424;g__;s__	0.970277
37deda86dfb1bb9a20b24691192e2f66	k__Bacteria;p__Planctomycetes;c__Planctomycetia;o__Gemmatales;f__Gemmataceae;g__;s__	0.81035
35a9128df38a8bafef85247c27e2ab6d	k__Bacteria;p__Planctomycetes;c__Planctomycetia;o__Gemmatales;f__Gemmataceae;g__Gemmata	0.987025
6e1590b78cc7a2026dac8ab8b2c5a795	k__Bacteria;p__BRC1;c__PRR-11;o__;f__;g__;s__	0.88424
ccca877a7f70bc705a41fb6c7789c1fa	k__Bacteria;p__Planctomycetes;c__Planctomycetia;o__Pirellulales;f__Pirellulaceae;g__;s__	0.831145
0ace4048a14239aca22b65093d4de570	k__Bacteria;p__Gemmatimonadetes;c__Gemmatimonadetes	0.712238
fdd9415d1610576b172b740ef73b2fe0	k__Bacteria;p__Chloroflexi;c__C0119;o__;f__;g__;s__	0.853295
5d00733ae7138e4ad8a9a3a595963432	k__Bacteria;p__Proteobacteria;c__Deltaproteobacteria;o__MIZ46;f__;g__;s__	0.993051
08fea800443e93ee83036ff680c5c7c3	k__Bacteria;p__Bacteroidetes;c__Cytophagia;o__Cytophagales;f__Cytophagaceae;g__Sporocytophaga;s__	0.996411
b7006eb59f1b76ee02c779398b962487	k__Bacteria;p__Elusimicrobia;c__Elusimicrobia;o__FAC88;f__;g__;s__	0.995054
8ee55b68ee8f3bf23ddb104ca3837a10	k__Bacteria;p__Planctomycetes;c__Planctomycetia;o__Planctomycetales;f__Planctomycetaceae;g__Planctomyces;s__	0.977226
70e984aa31e6f60f6f95098b72fe511a	k__Bacteria	0.999797
122fa9d1086f64ee91a482c87d37982a	k__Bacteria;p__Gemmatimonadetes;c__Gemmatimonadetes;o__;f__;g__;s__	0.938675
40d6c0412c2c79f82a7b771d0f6f3449	k__Bacteria;p__Elusimicrobia;c__Elusimicrobia;o__Elusimicrobiales;f__;g__;s__	0.998045
46f143db692754911218ab3ce44939d8	k__Bacteria;p__Chloroflexi;c__Chloroflexi;o__AKIW781;f__;g__;s__	0.955845
5ba6fcbb202710aa02b341d4432145c0	k__Bacteria;p__Proteobacteria;c__Alphaproteobacteria;o__Rhodospirillales	0.800079
76ad0c9376e3ba980797c5d0f7bc2ac6	k__Bacteria;p__Actinobacteria;c__Actinobacteria;o__Actinomycetales;f__Nocardioidaceae;g__Nocardioides;s__	0.763753
54c471d1902514db41e8c3707767a742	k__Bacteria;p__Chloroflexi;c__Ellin6529;o__;f__;g__;s__	0.999625
63982421128d723fb4bf721a8b7e0621	k__Bacteria;p__Gemmatimonadetes;c__Gemm-3;o__;f__;g__;s__	0.881488
9ebf2593b0bcead156b7a413192491e4	k__Bacteria;p__Proteobacteria;c__Gammaproteobacteria;o__Legionellales	0.715809
2597ee5795b4cc3f44f7312b1bde1e0f	k__Bacteria;p__Proteobacteria;c__Betaproteobacteria;o__Procabacteriales;f__Procabacteriaceae;g__;s__	0.987006
1cadfa8b1fcc8b0d66584245c4ae5876	k__Bacteria;p__Bacteroidetes;c__[Saprospirae];o__[Saprospirales];f__Chitinophagaceae	0.99662
d1223406a7e239afdcf62a70ccdff5eb	k__Bacteria;p__OD1	0.764803
cdfe2e139d19c5d90855fd605c5d3251	k__Bacteria;p__Proteobacteria;c__Betaproteobacteria	0.951221
10c43ab151da9c03922f3ea0d5c02a1a	k__Bacteria;p__Planctomycetes;c__Planctomycetia;o__Pirellulales;f__Pirellulaceae;g__;s__	0.882627
f1d82963ec386a0d4be35bc455f9f917	k__Bacteria;p__OD1;c__Mb-NB09;o__;f__;g__;s__	0.99704
708b723d9a41035a0bbfa40392f2c3f1	k__Bacteria;p__OD1;c__ZB2;o__;f__;g__;s__	0.87197
86e9c62f122e993b9c693e9bc90ff93d	k__Bacteria;p__Proteobacteria;c__Deltaproteobacteria	0.738157
37f38383c45559ccd34fbc10ccd96f43	k__Bacteria;p__Chloroflexi;c__C0119;o__;f__;g__;s__	0.785902
118579ace06ef827212599b4897dd515	k__Bacteria;p__Planctomycetes;c__vadinHA49;o__p04_C01;f__;g__;s__	0.996376
3d41ce857d6fb95abb90661f30c42b2a	k__Bacteria;p__Verrucomicrobia;c__[Spartobacteria];o__[Chthoniobacterales];f__[Chthoniobacteraceae];g__Ellin506;s__	0.732279
486e226c5b81a58d6324f8c830645d18	k__Bacteria;p__Bacteroidetes;c__Sphingobacteriia;o__Sphingobacteriales;f__Sphingobacteriaceae	0.991248
627fe6684b47d870f1e76160bed6059b	k__Bacteria;p__Bacteroidetes;c__[Saprospirae];o__[Saprospirales];f__Chitinophagaceae;g__;s__	0.746398
8fdc625fa2d8579b48e26ed52f4404d7	k__Bacteria;p__BRC1;c__PRR-11;o__;f__;g__;s__	0.99501
775fd20bb939781ce6d0aa74986edfb3	k__Bacteria;p__OD1;c__ZB2;o__;f__;g__;s__	0.986619
b39e181bd5bb87dd0403face802072b8	k__Bacteria	0.999973
b79280d8bfe23f72aa15aa3c378dbd7b	k__Bacteria;p__Acidobacteria;c__[Chloracidobacteria];o__RB41;f__;g__;s__	0.98202
1d0ef9f9bdb56e55bc1029a6a19eeac7	k__Bacteria;p__Armatimonadetes;c__Chthonomonadetes;o__SJA-22;f__;g__;s__	0.713456
906f465d8e57eeb84628db10756ab63b	k__Bacteria;p__Acidobacteria;c__iii1-8;o__32-20;f__;g__;s__	0.999745
6ec041cf4fed324b0c44a9de418dab54	k__Bacteria;p__Proteobacteria;c__Betaproteobacteria;o__Burkholderiales	0.928158
f036f9fc2a334884de9df7164d8b2f03	k__Bacteria;p__Chlamydiae;c__Chlamydiia;o__Chlamydiales;f__Parachlamydiaceae;g__Parachlamydia;s__	0.850745
efddc178a071f8de8f323b3296ad47b9	k__Bacteria;p__Chloroflexi;c__Ktedonobacteria;o__Ktedonobacterales;f__Ktedonobacteraceae;g__;s__	0.970771
301aae605dbb4522ac16ee1b22acf0de	k__Bacteria;p__Cyanobacteria;c__Chloroplast;o__Stramenopiles;f__;g__;s__	0.969016
4dc171a1a9398bea0ace0b43dc6e32c2	k__Bacteria;p__Acidobacteria;c__[Chloracidobacteria];o__PK29;f__;g__;s__	0.976277
3b45b978a1aae2793035c7fc6e8dca77	k__Bacteria;p__Proteobacteria;c__Betaproteobacteria;o__MND1;f__;g__;s__	0.985952
8756fbc9cfcdd4c71ac21f015d3eab7e	k__Bacteria;p__Bacteroidetes;c__[Saprospirae];o__[Saprospirales];f__Chitinophagaceae	0.967568
c2068e2ae871b08091b91e4541698d27	k__Bacteria;p__Planctomycetes;c__Planctomycetia;o__Pirellulales;f__Pirellulaceae;g__;s__	0.76653
fde234519e2e61e2abe57ca467867089	k__Bacteria;p__Proteobacteria;c__Deltaproteobacteria;o__Bdellovibrionales;f__Bdellovibrionaceae;g__Bdellovibrio;s__	0.988751
0c86ee94d4188bd3f1f50d04cb8716f5	k__Bacteria;p__TM7;c__TM7-3	0.999948
154fe54a197430c22063181564328dea	k__Bacteria;p__Proteobacteria;c__Deltaproteobacteria;o__Spirobacillales;f__;g__;s__	0.960292
c20916f0e68c8a3c770b64bf11627546	k__Bacteria;p__Verrucomicrobia;c__[Spartobacteria];o__[Chthoniobacterales];f__[Chthoniobacteraceae];g__DA101;s__	0.996882
c16a6d25606a397113f2068e831b6d71	k__Bacteria	1
a2c3126a63874a93bc25c7cc769c5829	k__Bacteria;p__Gemmatimonadetes;c__Gemmatimonadetes;o__Gemmatimonadales;f__Ellin5301;g__;s__	0.991877
1073436e7a670c2dbf8045832eff0bf9	k__Bacteria;p__Chloroflexi;c__C0119;o__;f__;g__;s__	0.90965
6173a2020e9a18cb0810a23d703fc130	k__Bacteria;p__Bacteroidetes;c__Cytophagia;o__Cytophagales;f__Cytophagaceae;g__Spirosoma;s__	0.964612
beb960cd367150faa263f0a815822177	k__Bacteria;p__Actinobacteria;c__Actinobacteria;o__Actinomycetales;f__Micromonosporaceae	0.983725
e85114da6371d0698f815136db66de4c	k__Bacteria;p__Bacteroidetes;c__Sphingobacteriia;o__Sphingobacteriales;f__;g__;s__	0.771358
371b158fed39ba755227d42d653ffcdd	k__Bacteria;p__Bacteroidetes;c__Sphingobacteriia;o__Sphingobacteriales;f__;g__;s__	0.975649
dc85bc235f564c6fe5c4ed58e690f5e4	k__Bacteria;p__Chloroflexi;c__Chloroflexi;o__[Roseiflexales];f__[Kouleothrixaceae];g__;s__	0.931083
28a2a4817eaa61955259dd98b1aebe00	k__Bacteria;p__Bacteroidetes;c__[Saprospirae];o__[Saprospirales];f__Chitinophagaceae;g__Segetibacter;s__	0.959718
bf00a0afa503c68c6b0ec160436d4032	k__Bacteria;p__Nitrospirae;c__Nitrospira;o__Nitrospirales;f__0319-6A21;g__;s__	0.999926
1ee9b1536d6e27a72cdd1a74784316c7	k__Bacteria;p__Bacteroidetes	0.999838
8bc1313c8112249686e85e807e0db28b	k__Bacteria;p__OD1;c__ZB2;o__;f__;g__;s__	0.879733
bc7fae113b89e8089526b74b9fc89c96	k__Bacteria;p__OD1;c__;o__;f__;g__;s__	0.705584
94129aac0cf1a665f4313839026f0260	k__Bacteria;p__Acidobacteria;c__Acidobacteria-6;o__iii1-15;f__;g__;s__	0.98566
f1a108524faea35de529a9830cc9d354	k__Bacteria;p__Proteobacteria;c__Gammaproteobacteria;o__Legionellales;f__Coxiellaceae;g__;s__	0.766289
981262aaf4fba7e7ac877f347c380fd0	k__Bacteria;p__Bacteroidetes;c__[Saprospirae];o__[Saprospirales]	0.72046
b87ede4ecfa23e5d296a8fb787c974a9	k__Bacteria;p__OD1;c__ZB2;o__;f__;g__;s__	0.999561
96fe51f888c75489f2efee4ebfb5d26a	k__Bacteria	1
7b531d1b5faee339a38423e2f6269df3	k__Bacteria;p__Armatimonadetes;c__Chthonomonadetes;o__Chthonomonadales;f__Chthonomonadaceae;g__;s__	0.912231
cb6ed8825c5b29ebf436905c5bef6715	k__Bacteria	1
45ebde41a098572b59355b1878a45e51	k__Bacteria;p__Bacteroidetes;c__Flavobacteriia;o__Flavobacteriales;f__[Weeksellaceae];g__Chryseobacterium;s__	0.883125
31c90d3c818d27b35f43a1b5b702306c	k__Bacteria;p__Proteobacteria;c__Deltaproteobacteria;o__Syntrophobacterales;f__Syntrophobacteraceae;g__;s__	0.779687
4f02bc069244cdb4f17d0870c79c81e7	k__Bacteria;p__Chloroflexi	0.781049
c38f97a347c2227217bd73a09a0c3eb9	k__Bacteria;p__Actinobacteria;c__Actinobacteria;o__Actinomycetales;f__Mycobacteriaceae;g__Mycobacterium;s__	0.965937
da1d0c5e08e2fa0e8991d26078b0d4a3	k__Bacteria;p__FBP;c__;o__;f__;g__;s__	0.993124
0855e5f45a79a523417d07edccc075c1	k__Bacteria;p__Proteobacteria;c__Deltaproteobacteria;o__Bdellovibrionales;f__Bdellovibrionaceae;g__Bdellovibrio;s__	0.98986
fd7d4c7339c207372fa7dfd29d1ac1db	k__Bacteria;p__Proteobacteria;c__Gammaproteobacteria;o__Alteromonadales;f__Alteromonadaceae;g__Cellvibrio;s__	0.730554
a1b00f671bca2e0c67ff0005768d60a5	k__Bacteria;p__Proteobacteria;c__Alphaproteobacteria	0.717757
273087ea3ba040542f1f04bd43377ced	k__Bacteria;p__OD1;c__ZB2;o__;f__;g__;s__	0.843462
ce61cc4aa7c68e1c62f02f3111df5d4a	k__Bacteria;p__Proteobacteria;c__Deltaproteobacteria;o__Myxococcales	0.935901
7d13c1eec78a88c8bdc55e908ef3f1f3	k__Bacteria;p__Bacteroidetes;c__Sphingobacteriia;o__Sphingobacteriales;f__;g__;s__	0.946586
a179e063da1f55cc770ef149d8159992	k__Bacteria;p__Proteobacteria;c__Alphaproteobacteria	0.996847
5848800ab1bab9cee3afebb9632acf1f	k__Bacteria;p__MVP-21;c__;o__;f__;g__;s__	0.996834
f0e87b576389d106f7700b41d1549091	k__Bacteria;p__Actinobacteria;c__Thermoleophilia;o__Gaiellales;f__Gaiellaceae;g__;s__	0.999867
2b78070116ff2d726ed414a06cc46bb7	k__Bacteria;p__Proteobacteria;c__Deltaproteobacteria;o__Myxococcales;f__;g__;s__	0.969698
3c3d9317f4f1ff4c1e7807ad29c15e65	k__Bacteria;p__Proteobacteria;c__Alphaproteobacteria;o__Rickettsiales;f__mitochondria;g__;s__	0.875898
d695457c1fa8e65711fc6ec51586518d	k__Bacteria;p__Proteobacteria;c__Deltaproteobacteria;o__Spirobacillales;f__;g__;s__	0.925666
4ccfa4a94a890fca5a9be31e1e79e333	k__Bacteria;p__OD1;c__ZB2;o__;f__;g__;s__	0.992633
6f375399e060afc3b0cc4b28688bd13d	k__Archaea;p__[Parvarchaeota];c__[Parvarchaea];o__YLA114;f__;g__;s__	0.996409
2638bc7995aa8555b6afedf68b547fd2	k__Bacteria;p__OD1;c__ZB2;o__;f__;g__;s__	0.985639
f25105ccaf988ea977a57277a38348df	k__Bacteria;p__Bacteroidetes	0.998724
5cba7e8c23457856b0185297a7a4db33	k__Bacteria;p__Chloroflexi;c__Ktedonobacteria;o__Thermogemmatisporales;f__Thermogemmatisporaceae;g__;s__	0.971477
df8a506af74bafb37f2f8497ffb55375	k__Bacteria;p__Chloroflexi;c__Anaerolineae	0.728158
0d81bbd7b94f9c35cfe7ed82eeaa352d	k__Bacteria;p__Bacteroidetes;c__[Saprospirae];o__[Saprospirales];f__Chitinophagaceae;g__;s__	0.979119
32b8cefdd7aecf3f70faca33e8df7752	k__Bacteria;p__WS6;c__B142;o__;f__;g__;s__	0.996879
c8a8791af7870f70d8c01c00906b7cdb	k__Bacteria;p__Acidobacteria;c__Acidobacteria-6;o__iii1-15;f__;g__;s__	0.778904
09a4113846526fccd9f8b09b68afd003	k__Bacteria;p__Verrucomicrobia;c__[Methylacidiphilae];o__Methylacidiphilales;f__;g__;s__	0.957108
a90d75cf878c21c70ed2a0b38ff32407	k__Bacteria;p__Verrucomicrobia;c__[Methylacidiphilae];o__Methylacidiphilales;f__LD19;g__;s__	0.741289
6c12e4b012d3405b5e9f50f2b6974103	k__Bacteria;p__Armatimonadetes;c__SHA-37;o__;f__;g__;s__	0.99926
df048a66afc980db0865984aad137163	k__Bacteria;p__Proteobacteria;c__Gammaproteobacteria;o__Legionellales;f__Coxiellaceae;g__Aquicella;s__	0.919637
439dbe845a18db97eab7c1a96009a01c	k__Bacteria;p__Planctomycetes;c__Phycisphaerae;o__Pla1;f__;g__;s__	0.999313
c9c7cadfd237e0db7e4d9bf4277fb78f	k__Bacteria;p__Acidobacteria	0.748087
3edad2c3d4ce7f5326c7881d40b09c8a	k__Bacteria;p__Bacteroidetes;c__[Saprospirae];o__[Saprospirales];f__Chitinophagaceae;g__Segetibacter;s__	0.802412
31b5dc456a9674b021a778e0e8a0bffb	k__Bacteria;p__Proteobacteria;c__Deltaproteobacteria;o__Bdellovibrionales;f__Bacteriovoracaceae;g__;s__	0.902136
e42f2ed61cd0ceec4b87558aa754bbfa	k__Bacteria;p__OD1;c__ZB2;o__;f__;g__;s__	0.885639
8eb4cf02f6be9877e5924f4a2965a6d1	k__Bacteria;p__Planctomycetes;c__Planctomycetia;o__Pirellulales;f__Pirellulaceae;g__;s__	0.956199
fc134d692b2f991aaa503dee80f1aaf0	k__Bacteria;p__Chloroflexi;c__Thermomicrobia;o__AKYG1722;f__;g__;s__	0.999
0ffaf1c23ded170226d169d051f94b69	k__Bacteria;p__NKB19;c__TSBW08;o__;f__;g__;s__	0.940805
ffed0ce5ab1cd5cb41fd2e8ba6e75786	k__Bacteria;p__Gemmatimonadetes;c__Gemm-3;o__;f__;g__;s__	0.95647
175138c1a11a793dd5709980ea788c07	k__Bacteria;p__Planctomycetes;c__Phycisphaerae;o__WD2101;f__;g__;s__	0.993985
3bbeb2107630f819d723bcc83c758ff0	k__Bacteria;p__Planctomycetes;c__vadinHA49;o__DH61;f__;g__;s__	0.977606
bba896cee9492c7eafa82ae3857efe93	k__Bacteria;p__Proteobacteria	0.83832
a22176a824372267ec90e56ab6f48d40	k__Bacteria;p__OD1;c__ZB2;o__;f__;g__;s__	0.745164
f7bfb16817976ef1a141775a6a827930	k__Bacteria;p__Planctomycetes;c__BD7-11;o__;f__;g__;s__	0.982765
e85ad09f82e9673f693e6b028bad8747	k__Bacteria;p__Planctomycetes;c__Planctomycetia;o__Planctomycetales;f__Planctomycetaceae;g__Planctomyces;s__	0.95453
e60392a7ca6f6196caa19264d48385e1	k__Bacteria	0.999974
55cea2d8a2b617ee6c1e69602d7421da	k__Bacteria;p__Chloroflexi	0.920455
e25443231be4e4235de49bd99588d909	k__Bacteria;p__Chloroflexi;c__S085;o__;f__;g__;s__	0.704427
6b58e8b542a8851043af205aebd41373	k__Bacteria;p__Bacteroidetes	0.878845
94d741fad5fa9b48584bf7dac5edcde6	k__Bacteria;p__Tenericutes;c__Mollicutes;o__Anaeroplasmatales;f__Anaeroplasmataceae;g__Asteroleplasma;s__	0.999868
9bb3c42985939087f87082e50c5b3838	k__Bacteria;p__Proteobacteria;c__Alphaproteobacteria;o__Rhizobiales	0.9502
0d53c98e72ae91edcdb5e3f5beba293a	k__Bacteria;p__Acidobacteria;c__Sva0725;o__Sva0725;f__;g__;s__	0.997192
ec1b6ba16050d47a885b7d40332b0b70	k__Bacteria;p__Proteobacteria;c__Deltaproteobacteria;o__Myxococcales;f__Cystobacterineae;g__;s__	0.842184
9b23ca691ce3be4071c011d2a028a87f	k__Bacteria;p__Planctomycetes;c__Phycisphaerae;o__CPla-3;f__;g__;s__	0.995832
8611de1ea34dac250ac6774d68327b46	k__Bacteria;p__Chloroflexi;c__TK17;o__mle1-48;f__;g__;s__	0.998565
0228d5d005fa41ede2af6391df1564e5	k__Bacteria;p__TM7;c__TM7-3;o__;f__;g__;s__	0.990417
2756e2c06f261e7e12605b677136b506	k__Bacteria;p__TM6;c__SBRH58;o__;f__;g__;s__	0.99021
d77072bbe5f74e5a935837d9552f68d2	k__Bacteria;p__Proteobacteria;c__Gammaproteobacteria;o__Legionellales;f__Coxiellaceae;g__;s__	0.709333
7f62efb58a04b55981f5bf5dc44df915	k__Bacteria;p__Proteobacteria;c__Betaproteobacteria;o__Burkholderiales	0.980943
637d83fc944c12fdedcc5a8255235929	k__Bacteria;p__Nitrospirae;c__Nitrospira;o__Nitrospirales;f__0319-6A21;g__;s__	0.998779
fd342da7132ce61a727313b2374b7a9d	k__Bacteria;p__Actinobacteria;c__Actinobacteria;o__Actinomycetales;f__Thermomonosporaceae	0.74287
b89577c2e4d0c6b02138614052fa2471	k__Bacteria;p__Proteobacteria;c__Gammaproteobacteria;o__Pseudomonadales;f__Pseudomonadaceae;g__Pseudomonas	0.813872
71e4bfacebe1fe24df431cab88e9894c	k__Bacteria;p__Bacteroidetes;c__[Saprospirae];o__[Saprospirales];f__Chitinophagaceae;g__;s__	0.88135
7170c68190775ef49def69728c8ef53c	k__Bacteria;p__OD1;c__ZB2;o__;f__;g__;s__	0.849746
226818e4626579403b21141d743cc391	k__Bacteria;p__Proteobacteria;c__Deltaproteobacteria;o__Syntrophobacterales;f__Syntrophobacteraceae;g__;s__	0.773771
34c52061a7ca8270d6a8cf8fc795b57e	k__Bacteria;p__Proteobacteria;c__Betaproteobacteria;o__;f__;g__;s__	0.802553
952c4633401d5c39516b129e1d801d41	k__Bacteria;p__WS4;c__;o__;f__;g__;s__	0.999973
546bddaab663d8b3b94d2380f07a4fa0	k__Bacteria;p__Actinobacteria;c__Actinobacteria;o__Actinomycetales;f__Pseudonocardiaceae;g__Pseudonocardia;s__	0.891183
0d6315497479d5472924671dc09c3193	k__Bacteria;p__OD1	0.954947
22b6ce760da77c64561ca9d5186ea160	k__Bacteria;p__Chloroflexi;c__Anaerolineae;o__H39;f__;g__;s__	0.999275
e5b8809be21270d33a857e5407ee0e47	k__Bacteria;p__Proteobacteria;c__Deltaproteobacteria;o__Bdellovibrionales;f__Bdellovibrionaceae;g__Bdellovibrio;s__	0.978596
7ad58e947f1404eb75b6f7c51bb1a52c	k__Bacteria;p__Tenericutes;c__Mollicutes;o__Anaeroplasmatales;f__Anaeroplasmataceae;g__Asteroleplasma;s__	0.99887
4849cf05bdc2109380d5ec5ea9749db6	k__Bacteria;p__Actinobacteria;c__Actinobacteria;o__Actinomycetales	0.975591
e513c9c424dc99f1a3da60d54c1bf072	k__Bacteria;p__Proteobacteria;c__Alphaproteobacteria;o__Rickettsiales;f__mitochondria;g__;s__	0.751317
0d58585edf965ba1f9703e9557d91414	k__Bacteria;p__Chloroflexi;c__Ktedonobacteria;o__Thermogemmatisporales;f__Thermogemmatisporaceae;g__;s__	0.971132
3c7011ef590f7988ad9f5563bb5d91a2	k__Bacteria;p__Proteobacteria;c__Deltaproteobacteria	0.738286
d779598ae3d8d803b75a6e2c54ad046b	k__Bacteria;p__Actinobacteria;c__Acidimicrobiia;o__Acidimicrobiales;f__Iamiaceae;g__Iamia;s__	0.972987
4251580e9c2b2c89d80feb8f17013501	k__Bacteria;p__Chloroflexi;c__Chloroflexi;o__AKIW781;f__;g__;s__	0.999809
341abd9be71244fd21b0b99b0e1829ca	k__Bacteria;p__Nitrospirae;c__Nitrospira;o__Nitrospirales	0.701129
d0596965c5c55ddbd15718cc389e20fa	k__Bacteria;p__Bacteroidetes;c__Flavobacteriia;o__Flavobacteriales;f__Flavobacteriaceae;g__Flavobacterium;s__	0.734735
32e0887247b41670483d3425b6f6f35d	k__Bacteria;p__TM6;c__SBRH58;o__;f__;g__;s__	0.840595
a1949ac572519fb302d0003fc992f6ae	k__Bacteria;p__Cyanobacteria;c__ML635J-21;o__;f__;g__;s__	0.984657
73b74e599e7f06b47a6baa1136e8be75	k__Bacteria;p__Planctomycetes;c__Planctomycetia;o__Pirellulales;f__Pirellulaceae	0.956933
2dcf0c647cb9e1f829fb2315f803aac5	k__Bacteria;p__Chlamydiae;c__Chlamydiia;o__Chlamydiales	0.999921
4c2ce69781996922de7f7ac55fe80fe8	k__Bacteria;p__Acidobacteria;c__[Chloracidobacteria];o__PK29;f__;g__;s__	0.999888
3289d4ca6fe230f1800f51dfd6f5e89a	k__Bacteria;p__Chloroflexi;c__Anaerolineae;o__SBR1031;f__oc28;g__;s__	0.853532
532d1d8ebd83e375f802a97ef5588c1c	k__Bacteria;p__Proteobacteria;c__Betaproteobacteria;o__Methylophilales;f__Methylophilaceae	0.72869
4630bbf6d509f7fb0ac6055eaf6c65a6	k__Bacteria;p__Bacteroidetes;c__Sphingobacteriia;o__Sphingobacteriales;f__;g__;s__	0.978661
f001b8203878cd1642c217642248d788	k__Bacteria;p__Armatimonadetes;c__[Fimbriimonadia];o__[Fimbriimonadales];f__[Fimbriimonadaceae];g__Fimbriimonas;s__	0.846813
3c750f992f82158fc9966d3043010b24	k__Bacteria;p__Cyanobacteria;c__Chloroplast	0.964275
c0bef86a5526d4b28f0698a401418be8	k__Bacteria;p__Acidobacteria;c__[Chloracidobacteria];o__RB41;f__;g__;s__	0.999772
b73bb68ac928b99f4833e065e08aa50f	k__Bacteria;p__Bacteroidetes	0.866218
b1b1bd16e73e4e7bc0f90f20dc016f06	k__Bacteria	0.99953
7a11f3cb00ecc1ee23404a03e5810da2	k__Bacteria	0.999951
8531123c184fd5178ae686ab9ddffe00	k__Bacteria;p__Verrucomicrobia;c__[Pedosphaerae];o__[Pedosphaerales];f__Ellin517;g__;s__	0.998193
9266f1da6af4bdb9d861abafbac11c0f	k__Bacteria;p__Proteobacteria;c__Deltaproteobacteria;o__Spirobacillales;f__;g__;s__	0.976098
25a58af2c69d653bf51fc5c69e484660	k__Bacteria;p__Chloroflexi;c__Ktedonobacteria	0.998481
2b186270fc33e4d62d3db2287faba4b0	k__Bacteria;p__Proteobacteria;c__Deltaproteobacteria;o__Myxococcales;f__Cystobacterineae;g__;s__	0.866813
3eedaafc7db400749d7dcd5b4094a287	k__Bacteria;p__Bacteroidetes;c__Bacteroidia;o__Bacteroidales;f__Porphyromonadaceae;g__Dysgonomonas	0.702148
6432d8c95eadf70771a1c162ef4bfff5	k__Bacteria;p__Proteobacteria;c__Gammaproteobacteria	0.922394
93a91c34d1144760c387da8525fe1a8b	k__Bacteria;p__Proteobacteria;c__Gammaproteobacteria;o__Legionellales;f__Legionellaceae	0.903345
b32ccc0e7e71d2f82b6186e413f7e0f5	k__Archaea;p__Crenarchaeota;c__Thaumarchaeota;o__Nitrososphaerales;f__Nitrososphaeraceae;g__CandidatusNitrososphaera;s__SCA1145	0.96937
c86f1e0e77686e36b178552cd10e7bb5	k__Bacteria;p__Actinobacteria;c__Actinobacteria;o__Actinomycetales	0.98448
d59b95861baacf035c0fa7f334938e8e	k__Bacteria;p__Bacteroidetes;c__[Saprospirae];o__[Saprospirales];f__Chitinophagaceae	0.995843
8cda699e74f2ee0eca096381c4aa189c	k__Bacteria;p__Gemmatimonadetes	0.968149
96b335f911897804f46543e588aa37fe	k__Bacteria;p__Acidobacteria;c__;o__;f__;g__;s__	0.72047
8e4ceaa901e908c7751dddbc04676d27	k__Bacteria;p__Chloroflexi;c__Ktedonobacteria;o__Thermogemmatisporales;f__Thermogemmatisporaceae;g__;s__	0.7436
cd03f9bbb2891256ca276682d4e8f97f	k__Bacteria;p__OD1;c__Mb-NB09;o__;f__;g__;s__	0.979496
80a1cc941a3fa00ec8f98af8261711f4	k__Bacteria;p__Actinobacteria;c__Thermoleophilia;o__Solirubrobacterales;f__;g__;s__	0.786507
d6603baa9ec856c0c642914720c8af1f	k__Bacteria;p__Actinobacteria;c__MB-A2-108;o__;f__;g__;s__	0.999828
1bf4af87c3cd5f550ec9fa484c7763d1	k__Bacteria;p__TM6;c__SJA-4;o__;f__;g__;s__	0.959578
420a0b047873aa9fd9ef8d3ace67d95e	k__Bacteria;p__Bacteroidetes;c__Sphingobacteriia;o__Sphingobacteriales;f__;g__;s__	0.885809
85701db08cc06ce735ab130e65bd72d8	k__Bacteria;p__Tenericutes;c__Mollicutes;o__Anaeroplasmatales;f__Anaeroplasmataceae;g__Asteroleplasma;s__	0.999509
e792a535d69a6ddbde008b62a55357f8	k__Bacteria;p__Planctomycetes;c__Planctomycetia;o__Planctomycetales;f__Planctomycetaceae;g__Planctomyces;s__	0.99789
252afae953058925165f909926ad7432	k__Bacteria;p__Actinobacteria;c__Actinobacteria;o__Actinomycetales	0.967143
3e44bebc9fe1de9e30ec07d9a3d5990f	k__Bacteria	0.999962
1801d35d32ecdff9e0a00d16cd97d5e0	k__Bacteria;p__Bacteroidetes;c__Flavobacteriia;o__Flavobacteriales;f__Flavobacteriaceae;g__Flavobacterium;s__	0.827607
5bc86e3710b5c5c206797b78cdb84582	k__Bacteria;p__Proteobacteria;c__Deltaproteobacteria;o__Myxococcales;f__OM27;g__;s__	0.883954
6ab253e18a78f48c5055a1a481fe7628	k__Bacteria;p__Proteobacteria;c__Gammaproteobacteria;o__Alteromonadales;f__211ds20;g__;s__	0.903404
521564bf168815aaab4e9815202e2f27	k__Bacteria;p__Armatimonadetes;c__[Fimbriimonadia];o__[Fimbriimonadales];f__[Fimbriimonadaceae];g__;s__	0.715061
c12d21984d47f4e4d5894e9b15555dc1	k__Bacteria;p__Cyanobacteria;c__Chloroplast;o__Stramenopiles;f__;g__;s__	0.98473
6372484f934604e0ed3b3660153eae76	k__Bacteria	0.999929
fe42241afc6dbc81d52d6f9854febdb8	k__Bacteria;p__Verrucomicrobia;c__Verrucomicrobiae;o__Verrucomicrobiales;f__Verrucomicrobiaceae;g__;s__	0.996623
d3539dedcec7e8195caaa2b9afa28f25	k__Bacteria;p__AD3;c__JG37-AG-4;o__;f__;g__;s__	0.99176
ae7ea97584f2d9cda672df489e5a9cec	k__Bacteria;p__Tenericutes;c__Mollicutes;o__Anaeroplasmatales;f__Anaeroplasmataceae;g__Asteroleplasma;s__	0.996173
578c0912d30a49918fb457eb497b590b	k__Bacteria;p__Proteobacteria;c__Deltaproteobacteria;o__FAC87;f__;g__;s__	0.839031
d5878ac598797c3e39e1e3ddc5c29fc8	k__Bacteria;p__FBP;c__;o__;f__;g__;s__	0.998673
fb243f19137c383547a8c44a03706741	k__Bacteria	0.999981
5bf5031a06c6f10e84b2f9201a50ca69	k__Bacteria;p__WS3;c__PRR-12;o__Sediment-1;f__;g__;s__	0.995151
50ee49a296ae00df7465fd43d9056520	k__Bacteria;p__WS3;c__PRR-12;o__Sediment-1;f__;g__;s__	0.995331
a720a30d99eed910abfa54767bbd90bf	k__Archaea;p__Euryarchaeota;c__Thermoplasmata;o__E2;f__[Methanomassiliicoccaceae];g__;s__	0.99923
2a84dabc8bfb5203a28b315bf4a251f4	k__Bacteria;p__Proteobacteria;c__Deltaproteobacteria	0.963161
dade2f7c10086cfc3de6b847f6476893	k__Bacteria;p__Cyanobacteria;c__ML635J-21;o__;f__;g__;s__	0.862087
70efe036da0696bec4f81f3a2e167860	k__Bacteria;p__Actinobacteria;c__Rubrobacteria;o__Rubrobacterales;f__Rubrobacteraceae;g__;s__	0.925286
a2d47e3aca0cb6870391b758e8fa7792	k__Bacteria;p__Bacteroidetes;c__Sphingobacteriia;o__Sphingobacteriales;f__;g__;s__	0.80733
6383db74fb6a84b6be0502e22cb8f198	k__Bacteria;p__Proteobacteria;c__Deltaproteobacteria;o__Myxococcales;f__Cystobacterineae;g__;s__	0.906684
ed6a17f23f75779fce9ff2f76256a91f	k__Bacteria;p__Planctomycetes;c__vadinHA49;o__p04_C01;f__;g__;s__	0.989457
8b72ad69f27158a5d46674b30e86d30c	k__Bacteria;p__Planctomycetes;c__Planctomycetia;o__Planctomycetales;f__Planctomycetaceae;g__Planctomyces;s__	0.913235
60c919bf522e7024ebcc5a492cf407fd	k__Bacteria;p__Planctomycetes;c__Planctomycetia;o__Pirellulales;f__Pirellulaceae;g__;s__	0.862712
3095550c2dc425bd1197055177523930	k__Bacteria;p__Acidobacteria;c__[Chloracidobacteria];o__DS-100;f__;g__;s__	0.993857
e1552c4848c0c18a33977e6a2a858ff8	k__Bacteria;p__Armatimonadetes;c__0319-6E2;o__;f__;g__;s__	0.991073
98f14dfc4241c3c66a95726c1eb7647f	k__Bacteria;p__Tenericutes;c__Mollicutes;o__Anaeroplasmatales;f__Anaeroplasmataceae;g__Asteroleplasma;s__	0.999113
535e3c90f5cdfa7046f9c5823e3c4657	k__Bacteria;p__Tenericutes;c__Mollicutes;o__Anaeroplasmatales;f__Anaeroplasmataceae;g__Asteroleplasma;s__	0.999986
2f32120ce48b541b960160e5cd368234	k__Bacteria;p__Gemmatimonadetes;c__Gemm-5;o__;f__;g__;s__	0.988236
575ed8eff97106d946f3669a5a64dd4e	k__Bacteria;p__Proteobacteria;c__Deltaproteobacteria;o__FAC87;f__;g__;s__	0.992076
bc1f4089b89020f9ece17ae7e71474e9	k__Bacteria;p__Chloroflexi	0.702216
ecae5b125379d183744f387042e3e531	k__Bacteria;p__Chloroflexi;c__TK10;o__AKYG885;f__5B-12;g__;s__	0.992184
b61ce7bf0d4a2350c928ba9ce18ea5ac	k__Bacteria;p__Planctomycetes;c__Planctomycetia;o__Planctomycetales;f__Planctomycetaceae;g__Planctomyces;s__	0.980355
dc3f5eaf53f59ea8f05138761eb5ab44	k__Bacteria;p__Chlorobi;c__;o__;f__;g__;s__	0.99722
6cd5cb07f8e6ce1368770bbbbf95acb4	k__Bacteria;p__Actinobacteria;c__Actinobacteria;o__Actinomycetales;f__Pseudonocardiaceae;g__Pseudonocardia;s__	0.840055
63bcb959e9567d4b639feb831256155d	k__Bacteria;p__Bacteroidetes	0.887509
ab955abc4c4c4956af950a5d1889442c	k__Bacteria;p__Actinobacteria;c__Rubrobacteria;o__Rubrobacterales;f__Rubrobacteraceae;g__Rubrobacter;s__	0.985504
57449826956c14f7c0172e18f1a83a81	k__Bacteria;p__Bacteroidetes;c__Sphingobacteriia;o__Sphingobacteriales;f__;g__;s__	0.977047
bd5985220646820aeb3a1182035f6e68	k__Bacteria;p__Firmicutes;c__Bacilli;o__Bacillales;f__Paenibacillaceae;g__Paenibacillus	0.875377
9db2afbb76426d6dde0756d075c59a3f	k__Bacteria;p__Proteobacteria;c__Betaproteobacteria;o__Burkholderiales	0.942109
8e69db3166e6c224ed210cf135664153	k__Bacteria;p__Gemmatimonadetes;c__Gemm-3;o__;f__;g__;s__	0.746101
fbd5e68743bb5db17e27169be1f49339	k__Bacteria;p__Actinobacteria;c__Actinobacteria;o__Actinomycetales;f__Geodermatophilaceae;g__;s__	0.81983
819ef70aa35c3a72641c6e643914c669	k__Bacteria;p__Actinobacteria;c__Thermoleophilia;o__Solirubrobacterales;f__;g__;s__	0.993385
978a450983c3920841f880ea13a520f7	k__Bacteria;p__Bacteroidetes;c__Flavobacteriia;o__Flavobacteriales;f__Cryomorphaceae;g__;s__	0.975954
f299559957ee10663cc2ab4b7c56020b	k__Bacteria;p__Armatimonadetes;c__Armatimonadia;o__Armatimonadales;f__Armatimonadaceae;g__;s__	0.990432
5094ca1ea85236efdcdc81dad4bc5e69	k__Bacteria;p__Chloroflexi	0.962861
d01f70854688393151907879383d15b1	k__Bacteria;p__OP11;c__OP11-4;o__;f__;g__;s__	0.996099
45065b0b16d84878d7bd287da7630c2a	k__Bacteria;p__Proteobacteria;c__Deltaproteobacteria;o__Myxococcales;f__;g__;s__	0.806688
e9afc8af335cfff810d4959bfa23d17c	k__Bacteria;p__Tenericutes;c__Mollicutes;o__Anaeroplasmatales;f__Anaeroplasmataceae;g__Asteroleplasma;s__	0.999502
93f816088cea0468a35d87be6a1150c6	k__Bacteria;p__OD1;c__;o__;f__;g__;s__	0.879823
8d8714c869f11df0809649b9f07f5c4b	k__Bacteria;p__OP11;c__OP11-4;o__;f__;g__;s__	0.998406
429ab764b6db3c0dca34a6bea8af7182	k__Bacteria;p__WS3;c__PRR-12;o__Sediment-1;f__PRR-10;g__;s__	0.999741
57372b1bf89f2b577fba962a95b438f0	k__Bacteria;p__OP11;c__WCHB1-64	0.942314
360eb25603e78682aab4dcb5890b67eb	k__Bacteria;p__Proteobacteria;c__Deltaproteobacteria;o__Myxococcales;f__;g__;s__	0.820518
c8646b78c180f7d43533cd330a63fc33	k__Bacteria;p__Proteobacteria;c__Deltaproteobacteria;o__Myxococcales;f__Myxococcaceae;g__;s__	0.988803
8902c24de228c74911dd0daf2bde6f2a	k__Bacteria;p__Planctomycetes;c__Planctomycetia;o__Gemmatales;f__Gemmataceae;g__;s__	0.824087
7a97b99730870fe3f0ad74eb79ef0bcc	k__Bacteria;p__Planctomycetes;c__Phycisphaerae;o__Phycisphaerales;f__;g__;s__	0.993464
1159ce0ec24463f17cf52cf019ac4733	k__Bacteria	0.999992
a2e3d5849c178bdda87cc26ad0e036f8	k__Bacteria	0.999994
60cf847fc23a0031e38eb8a4318b203f	k__Bacteria;p__Actinobacteria;c__Thermoleophilia;o__Solirubrobacterales;f__;g__;s__	0.815642
5de342192dcdde03ffc37036834190f7	k__Bacteria;p__Chloroflexi	0.81147
aed215499a1e8473c358957538150296	k__Bacteria;p__Bacteroidetes;c__Sphingobacteriia;o__Sphingobacteriales;f__Sphingobacteriaceae	0.910912
b79348e79068f6d8a051161ed862a4cd	k__Bacteria;p__Chloroflexi;c__C0119;o__;f__;g__;s__	0.982049
9a61f2f20c4d73a7c7ec35645aa57a20	k__Bacteria;p__TM7;c__SC3;o__;f__;g__;s__	0.996222
c157de4929d68408ca405bd80dbcb4d9	k__Bacteria;p__Proteobacteria;c__Deltaproteobacteria	0.91381
b267ed984e9584e1ec13ad0afaf24cbc	k__Bacteria;p__Proteobacteria;c__Deltaproteobacteria;o__FAC87;f__;g__;s__	0.95208
e1a541fa982b7d17aa1723a624ef4129	k__Bacteria;p__Elusimicrobia;c__Elusimicrobia;o__FAC88;f__;g__;s__	0.98135
156e694e8c3403fdad47bf773c8e76ff	k__Bacteria;p__Bacteroidetes;c__Sphingobacteriia;o__Sphingobacteriales	0.711272
6bcaad32de041ad15990717753dcd001	k__Bacteria;p__Proteobacteria;c__Deltaproteobacteria	0.991564
874d484e0cf9593ba8cf75b1247af074	k__Bacteria;p__Armatimonadetes;c__Chthonomonadetes;o__SJA-22;f__;g__;s__	0.894938
0a969896c6e4ac4924b4086b14140965	k__Bacteria	0.99994
1b7129625e16b87143cced56f9f70e1a	k__Bacteria;p__Chloroflexi;c__Ktedonobacteria;o__Ktedonobacterales;f__Ktedonobacteraceae;g__;s__	0.867362
53745944fc44d8e8ad219039266c28a0	k__Bacteria;p__Verrucomicrobia;c__Verrucomicrobiae;o__Verrucomicrobiales;f__Verrucomicrobiaceae;g__;s__	0.981279
72ff04b759859ebed6002109f70b19a2	k__Bacteria;p__Bacteroidetes;c__Sphingobacteriia;o__Sphingobacteriales;f__;g__;s__	0.90664
0b5b06d28a26282aed5a988d41ea5982	k__Bacteria;p__Gemmatimonadetes;c__Gemmatimonadetes;o__C114;f__;g__;s__	0.994336
5a7412ca415a2d77c467175e4e08dae9	k__Bacteria;p__Elusimicrobia;c__Elusimicrobia;o__IIb;f__;g__;s__	0.991081
1b2047e4e437ae8015877275fa400b25	k__Bacteria;p__Planctomycetes;c__Phycisphaerae;o__CPla-3;f__;g__;s__	0.999883
288320a5eab5bc2acf6981c73a3a15bc	k__Bacteria;p__Chloroflexi;c__Anaerolineae;o__Caldilineales;f__Caldilineaceae;g__;s__	0.974995
e83134e80266781fa3be2d98c40fe96d	k__Bacteria;p__Gemmatimonadetes;c__Gemm-3;o__;f__;g__;s__	0.986275
67a9a05697776560d3c42df24199f192	k__Bacteria	0.999998
81185badcf1ff5bfde4f63d9e00cca1c	k__Bacteria;p__Elusimicrobia;c__Elusimicrobia;o__FAC88;f__;g__;s__	0.998476
feb0bd1c466ca13d044bc884d9392f40	k__Bacteria;p__Proteobacteria;c__Alphaproteobacteria;o__Rhizobiales	0.892569
cc3bafaff6b0aa3747fcf22fa095d3f2	k__Bacteria;p__Chloroflexi;c__Thermomicrobia;o__;f__;g__;s__	0.920332
416f0a3caf29a054348786515055d6fe	k__Bacteria;p__Firmicutes;c__Bacilli;o__Bacillales;f__Alicyclobacillaceae;g__Alicyclobacillus;s__	0.996665
bd0723ea124c38fa5b55ff1a5f9d439c	k__Bacteria;p__Bacteroidetes	0.997132
557942c06e1328087c19c6fdfd8ba8c1	k__Bacteria;p__Gemmatimonadetes;c__Gemm-5;o__;f__;g__;s__	0.883065
4e66895397518f82b6aff5e5226a8dc2	k__Bacteria;p__TM6;c__SJA-4;o__;f__;g__;s__	0.978304
5299d35a8257cf78d7e53d73593e2ffa	k__Bacteria;p__TM6;c__SJA-4;o__;f__;g__;s__	0.975359
ceb91b5ae46b4368c87cee529988d090	k__Bacteria;p__Proteobacteria;c__Deltaproteobacteria;o__MIZ46;f__;g__;s__	0.981605
fc98d469305972b9aa5d4417061fb2a2	k__Bacteria;p__Proteobacteria;c__Betaproteobacteria;o__A21b;f__UD5;g__;s__	0.775206
4840a69c833605ded9b82f82044c10a6	k__Bacteria;p__Bacteroidetes;c__[Saprospirae];o__[Saprospirales];f__Chitinophagaceae;g__;s__	0.806635
5403784987228c5c8a76ae1b22a28aa6	k__Bacteria;p__Chlorobi;c__BSV26;o__PK329;f__;g__;s__	0.999797
de0456e21d29c9a2c293988fa5fb371e	k__Bacteria;p__GN02;c__GKS2-174;o__;f__;g__;s__	0.999858
4b59c995fc3c4a193640644aed3f884b	k__Bacteria	0.99998
22e1c0c3dc76ee748252d98264f6fad2	k__Bacteria;p__Proteobacteria;c__Gammaproteobacteria;o__Legionellales;f__Coxiellaceae;g__;s__	0.750792
14167be2073553f02848b9a8c612c92b	k__Bacteria;p__OD1	0.7053
ffef7b0e1797ccc6e5788960999b2688	k__Bacteria	0.936698
2c24e5ec414644b3144c66b3b6674405	k__Bacteria;p__Chloroflexi;c__Ktedonobacteria;o__B12-WMSP1;f__;g__;s__	0.9996
1195df68de94843c1aac8e556ae55056	k__Bacteria;p__Chloroflexi;c__Anaerolineae;o__CFB-26;f__;g__;s__	0.977884
52ec35464bbcb9c4e14cffcf294087fa	k__Bacteria;p__TM6;c__SJA-4;o__;f__;g__;s__	0.935482
555c6aa33b8117654cb06b1a7433ffb4	k__Bacteria;p__GN02;c__GKS2-174;o__;f__;g__;s__	0.99788
d1e012b479e1dfda58678e451827bfca	k__Bacteria;p__Acidobacteria;c__;o__;f__;g__;s__	0.950817
6bc0b884ab3e50b72c587e8955be651d	k__Bacteria	0.99998
18fa78debb65c600715fdaa0681d17db	k__Bacteria;p__Chloroflexi	0.904594
0bceedae1100b0093c47f15072946d70	k__Bacteria;p__Acidobacteria;c__Sva0725;o__Sva0725;f__;g__;s__	0.993444
441d1d9ed4e91a4d3f62af681d7dd675	k__Bacteria;p__Bacteroidetes;c__[Saprospirae];o__[Saprospirales];f__Saprospiraceae;g__;s__	0.850726
b617b9bde5c280bdece6c789ec52ffc0	k__Archaea;p__Crenarchaeota;c__Thaumarchaeota;o__Nitrososphaerales;f__Nitrososphaeraceae;g__CandidatusNitrososphaera;s__SCA1170	0.997474
ce970f2856c5f42b4358d67da2270bb8	k__Bacteria;p__Planctomycetes;c__C6;o__MVS-107;f__;g__;s__	0.997901
70fad277139697a7f23df960da3acfb7	k__Bacteria;p__Chlamydiae;c__Chlamydiia;o__Chlamydiales;f__Parachlamydiaceae	0.879058
060ad2bd6b05b01717df4a8b6c811b99	k__Bacteria;p__Cyanobacteria;c__Chloroplast;o__Stramenopiles;f__;g__;s__	0.975197
32efe2d13d34f6cc230670363fb8ec43	k__Bacteria;p__Acidobacteria;c__;o__;f__;g__;s__	0.966579
4845713712149bb9582694f722109dc4	k__Bacteria;p__Chloroflexi;c__Ktedonobacteria;o__Thermogemmatisporales;f__Thermogemmatisporaceae;g__;s__	0.894221
1dcb95fae9dc88f7a69b0b9966a4ec90	k__Bacteria;p__OD1	0.947341
3bc2b7bd33f9853d95cd7f08658ad9bf	k__Bacteria;p__Verrucomicrobia;c__[Pedosphaerae];o__[Pedosphaerales];f__;g__;s__	0.729633
4694d2279d4d3a04212a3177ae7663bc	k__Bacteria;p__Verrucomicrobia;c__[Pedosphaerae];o__[Pedosphaerales];f__;g__;s__	0.732505
2f987c6478b7b4ae8c17b847f8b621fc	k__Bacteria;p__Planctomycetes;c__Phycisphaerae;o__Phycisphaerales;f__;g__;s__	0.989242
84e8944a927108ef0db450439f10317f	k__Bacteria;p__Chloroflexi;c__Anaerolineae;o__A31;f__S47;g__;s__	0.998879
6b0ab8b67427b75fe121f32241275115	k__Bacteria;p__Verrucomicrobia;c__[Spartobacteria];o__[Chthoniobacterales];f__[Chthoniobacteraceae]	0.838106
e47ebd7a13ca3d9682ef5dc02cb6a28a	k__Archaea;p__Crenarchaeota;c__MBGA;o__NRP-J;f__;g__;s__	0.905832
414439fef1376f25f2f6c6ad6e27c875	k__Bacteria;p__Acidobacteria;c__Acidobacteria-6;o__iii1-15;f__;g__;s__	0.865027
0bdfd47f36c0706c8a9a9e02876a29f6	k__Bacteria;p__Acidobacteria;c__Acidobacteria-6;o__iii1-15;f__RB40;g__;s__	0.985161
f2f018681a8b1c56f548c7a903997dcd	k__Bacteria;p__Bacteroidetes;c__[Saprospirae];o__[Saprospirales];f__Saprospiraceae;g__;s__	0.718406
7d58895c1a41070a0106593db44aa5f6	k__Bacteria;p__TM7;c__SC3;o__;f__;g__;s__	0.998521
a2e25c3baa915cd5873fa11e4d4d781b	k__Bacteria;p__Bacteroidetes;c__Sphingobacteriia;o__Sphingobacteriales;f__;g__;s__	0.964292
128eb220732286f9720e26f1f0296325	k__Bacteria;p__Proteobacteria;c__Gammaproteobacteria;o__Legionellales;f__Coxiellaceae	0.877559
fb5ec23e15c7d6a8311e6873e1899bbf	k__Bacteria;p__OD1;c__;o__;f__;g__;s__	0.888722
5a008a6be94819cb6df8a330c27d491f	k__Bacteria;p__Proteobacteria;c__Deltaproteobacteria;o__MIZ46;f__;g__;s__	0.999368
bf09ac7a613365a7bc032e48e836a6bb	k__Bacteria;p__Acidobacteria;c__[Chloracidobacteria];o__PK29;f__;g__;s__	0.997501
e9878d7f56ed3690c00b12d0cdfc38ac	k__Bacteria;p__Verrucomicrobia;c__[Pedosphaerae];o__[Pedosphaerales]	0.993744
b9e7fed0af97a028ad4af82c62c4b923	k__Bacteria;p__Proteobacteria;c__Deltaproteobacteria;o__Syntrophobacterales;f__Syntrophobacteraceae;g__;s__	0.811449
5ab96866bd4f1abe066d249241d0d882	k__Bacteria;p__Chloroflexi;c__Ktedonobacteria;o__Thermogemmatisporales;f__Thermogemmatisporaceae;g__;s__	0.813161
aa7252ae22ed2a794ad7353db6866404	k__Bacteria;p__Acidobacteria;c__Sva0725;o__Sva0725;f__;g__;s__	0.995223
f477eaf8a69a80a42b815255eee0197d	k__Bacteria;p__Nitrospirae;c__Nitrospira;o__Nitrospirales;f__0319-6A21;g__;s__	0.999975
54193f9267dffa93585fe564471b8c8c	k__Bacteria;p__Proteobacteria;c__Deltaproteobacteria;o__Myxococcales	0.864564
eedaf99683cf4b268c36cc41dae0d4be	k__Bacteria;p__Nitrospirae;c__Nitrospira;o__Nitrospirales;f__0319-6A21;g__;s__	0.99957
205ffe88d50e9bed480653dfa93f1c0a	k__Bacteria;p__Planctomycetes;c__OM190;o__agg27;f__;g__;s__	0.768108
903f1cf87b38a2043f4f0180cfe6dbf4	k__Bacteria;p__Proteobacteria;c__Deltaproteobacteria	0.988113
560230c01fce117ab3d59c565e19c00e	k__Bacteria;p__Acidobacteria;c__iii1-8;o__DS-18;f__;g__;s__	0.998786
7dc352ace07c33b61025402d93ecd510	k__Bacteria;p__Proteobacteria;c__Deltaproteobacteria;o__Syntrophobacterales;f__Syntrophobacteraceae;g__Syntrophobacter;s__	0.879713
5d4240fb246dd43ca2b2e1ff17a11db0	k__Bacteria;p__SBR1093;c__;o__;f__;g__;s__	0.999203
69ca4643caa7949d07f893367adddd62	k__Bacteria;p__Chlamydiae;c__Chlamydiia;o__Chlamydiales;f__;g__;s__	0.998964
85df7c3ff82f7feb841bb3f80a07a836	k__Bacteria;p__Proteobacteria;c__TA18;o__PHOS-HD29;f__;g__;s__	0.94125
fb24ca4401ce3c9db616a091f1d26a9d	k__Bacteria;p__Elusimicrobia;c__Elusimicrobia;o__Elusimicrobiales;f__;g__;s__	0.999953
a76df151fd4f507707e896e9a365e645	k__Bacteria;p__Proteobacteria;c__Betaproteobacteria;o__MND1;f__;g__;s__	0.875115
7e8303ba048cca8e05bde9db4c13c0d9	k__Bacteria;p__Bacteroidetes;c__Sphingobacteriia;o__Sphingobacteriales;f__;g__;s__	0.975584
d99b8969d1d7e71846fc2b0033a134bb	k__Bacteria;p__Bacteroidetes;c__Sphingobacteriia;o__Sphingobacteriales;f__Sphingobacteriaceae;g__Sphingobacterium;s__multivorum	0.992891
ab56b9163574f3df2b0a6a8e98280ab8	k__Bacteria;p__Chloroflexi;c__Anaerolineae;o__SBR1031;f__oc28;g__;s__	0.799778
ec96766c2dc9da2b90641b643b34322c	k__Bacteria;p__OD1;c__ZB2;o__;f__;g__;s__	0.998339
845ea924aaf15d058a090d5b5e41549a	k__Bacteria;p__Proteobacteria;c__Betaproteobacteria;o__Burkholderiales;f__Oxalobacteraceae	0.818095
d091661a2fed24016ad2339c99f60124	k__Bacteria;p__Chloroflexi;c__Anaerolineae;o__SBR1031;f__A4b;g__;s__	0.926564
93b64d102bd34d6e136c60a60ff2a8bc	k__Bacteria;p__OD1;c__;o__;f__;g__;s__	0.810174
132490c28f9f67569b79cc877ac2a76a	k__Bacteria;p__OD1;c__Mb-NB09;o__;f__;g__;s__	0.99285
bf197c39dafd6fd1098abd87383d9bfe	k__Bacteria;p__Verrucomicrobia;c__[Pedosphaerae];o__[Pedosphaerales];f__Ellin517;g__;s__	0.998679
8046417e4001c6cfd7cfa3b5875bf70e	k__Bacteria;p__Bacteroidetes;c__Sphingobacteriia;o__Sphingobacteriales;f__;g__;s__	0.979407
ac697cf5af65f19bff8d8752c3daf1a6	k__Bacteria;p__Actinobacteria;c__Actinobacteria;o__Actinomycetales	0.894827
535151eff0d376f70bb17f3bd7ace988	k__Bacteria;p__GN02;c__GKS2-174;o__;f__;g__;s__	0.999132
488bdd649df29d115b2aa6793a79e795	k__Bacteria;p__Bacteroidetes;c__Cytophagia;o__Cytophagales;f__Cytophagaceae;g__Spirosoma;s__	0.996588
69e633413a66897e1d03683c4503b264	k__Bacteria;p__Planctomycetes;c__Planctomycetia;o__Pirellulales;f__Pirellulaceae;g__;s__	0.814833
ce383be322bc933aba454e1db34e6529	k__Bacteria;p__Proteobacteria;c__Deltaproteobacteria;o__Myxococcales	0.933285
e24b3c6a2dfa35748610eb16badb15d9	k__Bacteria;p__Verrucomicrobia;c__[Pedosphaerae];o__[Pedosphaerales];f__;g__;s__	0.930186
c5fcf455359e9d8912d9df7c8b7bd2bf	k__Bacteria;p__TM7;c__SC3;o__;f__;g__;s__	0.99992
c45654607f084d75f444a1c3f1c115ef	k__Bacteria;p__Chlorobi;c__;o__;f__;g__;s__	0.998011
c81543329d4d1c654356aa5d21d3752d	k__Bacteria;p__Armatimonadetes;c__Chthonomonadetes;o__Chthonomonadales;f__Chthonomonadaceae;g__Chthonomonas;s__	0.818301
391fe36391702b4a20ce89242bc670db	k__Bacteria;p__Proteobacteria;c__Deltaproteobacteria;o__MIZ46;f__;g__;s__	0.999305
26404777e7d1b76e72bfa39039beadef	k__Bacteria;p__Verrucomicrobia;c__[Methylacidiphilae];o__S-BQ2-57;f__;g__;s__	0.999909
10355f435a35f3e7eeb638cdb4918a5e	k__Bacteria;p__Elusimicrobia;c__Elusimicrobia;o__Elusimicrobiales;f__;g__;s__	0.733246
4c55071a46185ed0f1c456c05dd9d724	k__Bacteria;p__Proteobacteria;c__Deltaproteobacteria;o__Spirobacillales;f__;g__;s__	0.854561
89803b86ba3ffb5d4f8dfe84cf3a7956	k__Bacteria;p__Acidobacteria;c__Sva0725;o__Sva0725;f__;g__;s__	0.799735
efcf2c6b081bdf2f46d8c1421c65dbe5	k__Bacteria	0.999995
b8d5fd39e946a94276533168cc40c5b0	k__Bacteria;p__Planctomycetes;c__Planctomycetia;o__Gemmatales	0.76946
275e7023b5f40baa1556fbb96d34f893	k__Bacteria;p__Acidobacteria;c__Solibacteres;o__Solibacterales;f__;g__;s__	0.888052
c924f98173187307ac74e67d8f489aca	k__Bacteria;p__Planctomycetes;c__Planctomycetia;o__Pirellulales;f__Pirellulaceae;g__A17;s__	0.787813
cdf1a65a9136e2025b290aaac5e04410	k__Bacteria;p__OD1;c__ZB2;o__;f__;g__;s__	0.999117
573b24950f7a3a9813b4f98a280275cb	k__Bacteria;p__Planctomycetes;c__Planctomycetia;o__Planctomycetales;f__Planctomycetaceae;g__Planctomyces;s__	0.993258
e353ca0140d8785ffd42c537786abbe3	k__Bacteria;p__Actinobacteria;c__Actinobacteria;o__Actinomycetales;f__Nocardioidaceae	0.938167
9bb98bc4b00d476924f6bbb6a85d04dc	k__Bacteria;p__Proteobacteria;c__Deltaproteobacteria	0.98242
483bdbbe3bd31ff1614bd6e22eb382df	k__Bacteria	0.999961
342b0cfd1151eb4986ef2f639ddf72c1	k__Bacteria;p__Acidobacteria;c__Acidobacteria-6;o__iii1-15;f__;g__;s__	0.975133
5e002540c954d317fe25237f230267ff	k__Bacteria;p__Proteobacteria;c__Deltaproteobacteria	0.9597
3853f391866b586b444faf48e75ea661	k__Bacteria;p__TM7;c__TM7-3;o__;f__;g__;s__	0.952661
d176fe88375aa0197166ed4a8ee00e74	k__Bacteria;p__Actinobacteria;c__MB-A2-108;o__0319-7L14;f__;g__;s__	0.978248
1557644dcb381b867a7571619b8cb10b	k__Bacteria;p__Chlorobi;c__SJA-28;o__;f__;g__;s__	0.976254
c5cedaf7404b992ced402919d634216a	k__Bacteria	1
66087c35c58fd2da03301d1487a0d138	k__Bacteria;p__Tenericutes;c__Mollicutes;o__Anaeroplasmatales;f__Anaeroplasmataceae;g__Asteroleplasma;s__	0.742678
125cc3b2f46228cdf3e3864b859a4c98	k__Bacteria;p__Proteobacteria;c__Deltaproteobacteria;o__Syntrophobacterales;f__Syntrophobacteraceae;g__;s__	0.909526
1fc355af4c169b42089170f5ccbfef2c	k__Bacteria;p__OD1	0.777343
5a9d1427bebfff0ed9bbc53cf37df429	k__Bacteria;p__OD1	0.863694
de49a40f38b5ffb08872cf69658520d2	k__Bacteria;p__Proteobacteria;c__Gammaproteobacteria;o__Pseudomonadales;f__Pseudomonadaceae;g__Pseudomonas	0.888503
35d42b225fb30f05b98d754043335f75	k__Bacteria;p__Chlamydiae;c__Chlamydiia;o__Chlamydiales	0.999673
882f8232319eb66266f6b85d3819eaf6	k__Bacteria;p__Verrucomicrobia;c__Verrucomicrobiae;o__Verrucomicrobiales;f__Verrucomicrobiaceae;g__;s__	0.978689
f7cb7f141366fccf9017a1b8074097a1	k__Bacteria;p__Planctomycetes;c__Planctomycetia;o__Pirellulales;f__Pirellulaceae;g__;s__	0.981489
1bac4b358bef4e5cf3fbf1afbc360661	k__Bacteria;p__Proteobacteria;c__Gammaproteobacteria;o__Pseudomonadales;f__Pseudomonadaceae;g__Pseudomonas	0.941596
5659807fe0e4fa9809c1aea69b5c08f8	k__Bacteria;p__Proteobacteria;c__Deltaproteobacteria	0.86876
de925be57e888f33ca42c4dbed8612ca	k__Bacteria;p__Cyanobacteria;c__4C0d-2;o__MLE1-12;f__;g__;s__	0.999838
d9dc80d50783343dabd1c24eb3344d87	k__Bacteria;p__Proteobacteria;c__Deltaproteobacteria;o__Myxococcales;f__;g__;s__	0.885219
8f55711c33ff55d9109dc2f677c100a8	k__Bacteria;p__Proteobacteria;c__Deltaproteobacteria	0.935202
3dd0d68220b901dc7e304330bdad47d3	k__Bacteria;p__Bacteroidetes;c__[Saprospirae];o__[Saprospirales];f__Chitinophagaceae;g__;s__	0.91719
427de57f7bd96d7b5caa9f1a5af0f364	k__Bacteria;p__Proteobacteria;c__Deltaproteobacteria	0.949883
d3900202e7e6d5056d5e1e226f21f789	k__Archaea;p__Crenarchaeota;c__MCG;o__;f__;g__;s__	0.808625
5be0c1bc03cbe7f98455f4779918e8b0	k__Bacteria;p__Gemmatimonadetes;c__Gemmatimonadetes;o__;f__;g__;s__	0.89547
45b96ed945fc7c8d14475db896ef03da	k__Archaea;p__Crenarchaeota;c__Thaumarchaeota;o__Cenarchaeales;f__SAGMA-X;g__Nitrosotalea;s__devanaterra	0.988709
a90831c03205cec8e176fb4c075a75ea	k__Bacteria;p__Firmicutes;c__Bacilli;o__Bacillales;f__Alicyclobacillaceae;g__Alicyclobacillus;s__	0.998973
8b1d893bd2ca935fb80d7654c06b413b	k__Bacteria;p__Proteobacteria;c__Gammaproteobacteria;o__Xanthomonadales;f__Sinobacteraceae	0.858125
0c5424672e7aeb96a344eb07f3b75422	k__Bacteria;p__OD1;c__ZB2;o__;f__;g__;s__	0.99859
4cb63ce68bf485351c3e29a757fd4359	k__Bacteria;p__WS3;c__PRR-12;o__Sediment-1;f__;g__;s__	0.96018
e3790bb83dbb8080fb8051c5871cd0f5	k__Bacteria;p__OD1;c__Mb-NB09;o__;f__;g__;s__	0.991154
091dddd82e0c089ae559d7b7452e4924	k__Bacteria;p__Chloroflexi;c__Anaerolineae;o__H39;f__;g__;s__	0.999488
3a18fa43a52c53359fb6a3c8f1244beb	k__Bacteria;p__OP11;c__OP11-4;o__;f__;g__;s__	0.973065
728d9da0988e2ae1842db87fcac244da	k__Archaea;p__Euryarchaeota;c__Thermoplasmata;o__E2	0.875328
06b9b07eb72bbdcdb3c2e0b6e79beaf0	k__Bacteria;p__OD1	0.972053
978c75cbdec86ea4c4863c04f5797a45	k__Bacteria;p__OD1;c__ZB2;o__;f__;g__;s__	0.982035
d1f3ad01bcf9a10d9b0ddf5b27fd88dc	k__Bacteria;p__Chloroflexi;c__Thermomicrobia;o__JG30-KF-CM45;f__;g__;s__	0.993384
d97f284dc6d380bdb28db28bb820d8c9	k__Bacteria;p__Proteobacteria;c__Gammaproteobacteria	0.968547
2a9765b21fc5c5dd498afba426ad1019	k__Bacteria;p__Proteobacteria;c__Betaproteobacteria;o__SC-I-84;f__;g__;s__	0.848459
cd9760bf92afd8b635fa9c05944ecb3b	k__Bacteria;p__Proteobacteria;c__Deltaproteobacteria;o__Bdellovibrionales;f__Bdellovibrionaceae;g__;s__	0.992512
5f7c7341bdc8a3cd7309ea96e9a6cf48	k__Bacteria;p__Bacteroidetes;c__Flavobacteriia;o__Flavobacteriales;f__Cryomorphaceae;g__;s__	0.979045
61febe914790244ac33046eed235f0a9	k__Bacteria;p__Chloroflexi;c__Anaerolineae;o__SBR1031;f__oc28;g__;s__	0.953671
88a8a3adc16a6c45e9af5b5ed09f7f20	k__Bacteria;p__Armatimonadetes;c__[Fimbriimonadia];o__[Fimbriimonadales];f__[Fimbriimonadaceae];g__Fimbriimonas;s__	0.878697
b9f600d9b761d50295804204bb3a6036	k__Bacteria;p__Tenericutes;c__Mollicutes;o__Anaeroplasmatales;f__Anaeroplasmataceae;g__Asteroleplasma;s__	0.999362
db92afa98aacc4e754b563fd0569e4ae	k__Bacteria;p__TM6;c__SJA-4;o__;f__;g__;s__	0.903398
bc2ae9d3a37866cb596aff7f5f7cf6f5	k__Bacteria;p__OP11;c__OP11-3;o__;f__;g__;s__	0.834993
6607fa1d36c48ee2e63fb184ff18197d	k__Bacteria;p__Proteobacteria;c__Gammaproteobacteria;o__Legionellales;f__Coxiellaceae;g__Aquicella;s__	0.993957
c19896d336ace15cdedb3f4337fb9dcc	k__Bacteria;p__Elusimicrobia;c__Elusimicrobia;o__IIb;f__;g__;s__	0.999588
5a395ec0d785f12b75ae3f34c3d9069b	k__Bacteria;p__Tenericutes;c__Mollicutes;o__Anaeroplasmatales;f__Anaeroplasmataceae;g__Asteroleplasma;s__	0.999376
5a10ebab177e64dbbe7d7aee36fd26de	k__Bacteria;p__Verrucomicrobia;c__Verrucomicrobiae;o__Verrucomicrobiales;f__Verrucomicrobiaceae;g__Haloferula;s__rosea	0.797149
4f5005f0542724a7bbdebf6f576cfe3b	k__Bacteria;p__Planctomycetes;c__C6;o__MVS-107;f__;g__;s__	0.988594
11a74e86c39ff7b1651074c9ec88b606	k__Bacteria;p__Acidobacteria;c__AT-s54;o__;f__;g__;s__	0.938439
f38cda5e2e5c588071a32ba659c3a92f	k__Bacteria;p__Acidobacteria;c__iii1-8;o__SJA-36;f__;g__;s__	0.997231
abf28d2cc8b7fcfdaed17b27ca567110	k__Bacteria;p__Gemmatimonadetes;c__Gemmatimonadetes;o__N1423WL;f__;g__;s__	0.964086
99b3f2256e265e088b408f274f29b3a1	k__Bacteria;p__Planctomycetes;c__Planctomycetia;o__Gemmatales;f__Gemmataceae	0.955628
f9995bdd7b47e4c8438e1000bf400480	k__Bacteria;p__Planctomycetes;c__Phycisphaerae;o__Phycisphaerales;f__;g__;s__	0.90856
529601f8650dcfcd88f42c532b3b26e7	k__Bacteria;p__Chloroflexi;c__Ellin6529;o__;f__;g__;s__	0.935935
a118220b82f8c15d721a742f907183d9	k__Bacteria;p__Proteobacteria;c__Deltaproteobacteria	0.84988
95e89c661a3eafb2bac31bf6cf029ca9	k__Archaea;p__[Parvarchaeota];c__[Parvarchaea];o__WCHD3-30;f__;g__;s__	0.999545
e91bf253f5ce3b84000d6601bd301dc7	k__Bacteria;p__AD3;c__JG37-AG-4;o__;f__;g__;s__	0.998077
25df406da61eb577974fbb730600a351	k__Bacteria;p__Proteobacteria;c__Gammaproteobacteria;o__Xanthomonadales;f__Xanthomonadaceae	0.953935
bae876dff06b8d141c3bf063ce5f4390	k__Bacteria;p__Planctomycetes;c__Planctomycetia;o__Pirellulales;f__Pirellulaceae;g__;s__	0.979513
bec045bb964fe5e24ea29f53e496de03	k__Bacteria;p__Proteobacteria;c__Deltaproteobacteria;o__MIZ46;f__;g__;s__	0.710219
2de2a343cdc4b8df8fdead48fa6faf35	k__Bacteria;p__Proteobacteria;c__Betaproteobacteria;o__MND1;f__;g__;s__	0.999552
e322e3921b4aa7f04a967d013d52819e	k__Bacteria;p__Proteobacteria;c__Deltaproteobacteria;o__Myxococcales;f__;g__;s__	0.876102
eb3b122508af31070eae8c012d3649a5	k__Bacteria;p__Verrucomicrobia;c__[Spartobacteria];o__[Chthoniobacterales];f__[Chthoniobacteraceae];g__;s__	0.916853
b0918e41cd114df42c1e50f22da0e18c	k__Bacteria;p__Chloroflexi;c__Anaerolineae;o__SBR1031;f__oc28;g__;s__	0.973748
9dd088697129e7db0944982723f8e8ff	k__Bacteria;p__TM6;c__SJA-4;o__;f__;g__;s__	0.940034
7c183af1e29a39d76dd9ca7a5bbd82bd	k__Bacteria;p__Planctomycetes;c__Phycisphaerae;o__CCM11a;f__;g__;s__	0.997822
23704052f2c56ab1f3425e11d4593571	k__Bacteria;p__TM7;c__TM7-1;o__;f__;g__;s__	0.896391
88ce326521d47e0df177a4e5efb0012c	k__Bacteria;p__Acidobacteria;c__Acidobacteria-6;o__iii1-15;f__mb2424;g__;s__	0.809611
8c7a73a71eb24d1c43c3d46f414235ca	k__Bacteria;p__Planctomycetes;c__Planctomycetia	0.745765
f02fc931ca554bf7da071ddd47fc07f4	k__Bacteria;p__Verrucomicrobia;c__Opitutae;o__Opitutales;f__Opitutaceae;g__Opitutus;s__	0.917776
5d8039bca095bbb1dbc93024f7a8136a	k__Bacteria;p__Proteobacteria;c__Deltaproteobacteria;o__Syntrophobacterales;f__Syntrophobacteraceae;g__;s__	0.89773
f7f1dfdf0a9173e0f3333a7876bff9de	k__Bacteria;p__Chloroflexi;c__Anaerolineae;o__envOPS12;f__;g__;s__	0.979361
9ef0d95248fece4ea504bb2993df1633	k__Bacteria;p__Proteobacteria;c__Deltaproteobacteria;o__Myxococcales;f__;g__;s__	0.847497
db2a451ae7ec23a4f17428d7dd90a1ad	k__Archaea;p__Euryarchaeota;c__Thermoplasmata;o__E2	0.752714
1abe0809d66c9c4c03081b77b049dbff	k__Bacteria;p__OP11;c__OP11-4;o__;f__;g__;s__	0.991334
0fcece88f72a7b3b7b6a6a6129583f5d	k__Bacteria;p__Chloroflexi;c__Anaerolineae;o__H39;f__;g__;s__	0.998699
8a5c0c443eda3d194d4c2b80a407bd62	k__Bacteria;p__Proteobacteria;c__Deltaproteobacteria;o__Myxococcales;f__;g__;s__	0.86332
b2a1ae818516367875f9579b1ddaa0b4	k__Bacteria;p__Proteobacteria	0.860819
dab386567df791297f839fd47842f101	k__Bacteria	0.999996
417a62886d6db2c18f8ed60bf9a0662a	k__Bacteria;p__Proteobacteria;c__Gammaproteobacteria;o__Legionellales	0.722278
ea82d1c87d8cb2dccdec8f37fb04c690	k__Bacteria;p__Cyanobacteria;c__ML635J-21;o__;f__;g__;s__	0.981942
6c8abe2f1f932202d3bf0d6e42f2fd45	k__Bacteria;p__OD1;c__;o__;f__;g__;s__	0.824867
2e2faad5b56b657433a5af85007fa8a8	k__Bacteria;p__Proteobacteria;c__Alphaproteobacteria;o__Rickettsiales	0.805872
9abfd1a843049bbd76d6cb55711f1ae3	k__Bacteria;p__Planctomycetes;c__OM190;o__agg27;f__;g__;s__	0.994394
47826f0f059ac198863536103375e18b	k__Archaea;p__Euryarchaeota;c__Thermoplasmata;o__E2	0.8202
b2b95a44333a7d0c8d0a191e9c2fc21a	k__Bacteria;p__Gemmatimonadetes;c__;o__;f__;g__;s__	0.849474
530ad36b223cb707faafabc9eb0f1baf	k__Bacteria;p__Proteobacteria;c__Betaproteobacteria;o__Burkholderiales;f__Comamonadaceae;g__Azohydromonas;s__	0.870898
95331d8285fa3730fe77284c44e64f9d	k__Bacteria;p__Chloroflexi;c__Thermomicrobia;o__JG30-KF-CM45;f__;g__;s__	0.884951
2f41111e7d7cc37de02b42721eface69	k__Bacteria;p__Verrucomicrobia;c__[Spartobacteria];o__[Chthoniobacterales];f__[Chthoniobacteraceae];g__;s__	0.893785
9b9d9c31ab068c799a96442681d461b7	k__Bacteria;p__Proteobacteria;c__Betaproteobacteria;o__;f__;g__;s__	0.829977
a42981e1f7c1be822d9607bb7ab958dc	k__Bacteria;p__Actinobacteria;c__Acidimicrobiia;o__Acidimicrobiales;f__AKIW874;g__;s__	0.965798
ced385d4caac28da1158f43c07d5d97d	k__Bacteria;p__Gemmatimonadetes;c__Gemm-5;o__;f__;g__;s__	0.940347
abc2f243e5fcd66692ef25b5441a04a5	k__Bacteria;p__Acidobacteria;c__[Chloracidobacteria];o__11-24;f__;g__;s__	0.99973
39afebcd5b9745486f98ce3cb2b9e1e0	k__Bacteria;p__Gemmatimonadetes;c__Gemmatimonadetes	0.997124
e73c9c7e848b0d0ecab9a466d68ef73a	k__Bacteria;p__Planctomycetes;c__Planctomycetia;o__Pirellulales;f__Pirellulaceae;g__;s__	0.984028
53e8578833167db1b18ac77c087822cc	k__Bacteria;p__Chloroflexi;c__Anaerolineae;o__SBR1031;f__A4b;g__;s__	0.898566
5bfb2670d0b40f1a2ec5765169d62114	k__Bacteria;p__Bacteroidetes;c__[Saprospirae];o__[Saprospirales]	0.896473
a70f51e60ad6c9580c69d9a3c4991c8d	k__Bacteria;p__Acidobacteria;c__Acidobacteriia;o__Acidobacteriales;f__Koribacteraceae;g__;s__	0.821161
b6467ee1aa7ed48014d1e2a4c38d207b	k__Bacteria;p__Proteobacteria;c__Gammaproteobacteria	0.979907
0c7ccb7305027cbf4db01804b7b2bf7e	k__Bacteria;p__Planctomycetes;c__Planctomycetia;o__Pirellulales;f__Pirellulaceae;g__;s__	0.803755
8f30eb7a7204652e46089fb40c67f1a4	k__Bacteria	0.999996
07fd2578122fa58256bbc7952f96cdef	k__Bacteria;p__Proteobacteria;c__Deltaproteobacteria;o__Bdellovibrionales;f__Bdellovibrionaceae;g__Bdellovibrio;s__	0.994669
a70e6330bf1e3118de8142123381e6ce	k__Bacteria;p__Chloroflexi;c__Anaerolineae;o__SBR1031;f__A4b;g__;s__	0.983407
4647c28fd1f1a428524cb525b73deb51	k__Bacteria;p__Gemmatimonadetes;c__Gemm-5;o__;f__;g__;s__	0.997116
3cba0f240df05cbd2f1ddd6f87679bcc	k__Bacteria;p__Actinobacteria;c__MB-A2-108;o__;f__;g__;s__	0.718719
99564d88490b3fbf68449f4b125f7369	k__Bacteria;p__Gemmatimonadetes;c__Gemmatimonadetes	0.968604
a8427276d9855e765242a0cfbf648de7	k__Bacteria;p__Cyanobacteria;c__4C0d-2;o__MLE1-12;f__;g__;s__	0.999904
c33be512e5e31a2fa41a6102d0bfc496	k__Bacteria;p__Chloroflexi;c__Chloroflexi;o__Chloroflexales	0.966595
728ea98514d1056527540c7cd199579c	k__Bacteria;p__Chloroflexi;c__Chloroflexi;o__AKIW781;f__;g__;s__	0.996662
b58d016679832216fc37dbca62007cd2	k__Bacteria;p__Verrucomicrobia;c__Opitutae;o__Opitutales;f__Opitutaceae;g__;s__	0.837705
ae9ea278cec21600bd7166a51fc455fa	k__Bacteria;p__Planctomycetes;c__Planctomycetia;o__Gemmatales	0.77876
beae23e508753612df5897516c7522a7	k__Bacteria	0.999993
585895a7b08144ab4136b19c72b54ba7	k__Bacteria;p__Armatimonadetes;c__OPB50;o__;f__;g__;s__	0.998183
72d13c106746f12129b451d7025e7594	k__Bacteria;p__FBP;c__;o__;f__;g__;s__	0.998719
1090b2a8605f0abac818346db7e0cad9	k__Bacteria;p__Chloroflexi	0.901554
5575b18121a73c9d4fe33a39bfe7b729	k__Bacteria;p__Bacteroidetes	0.999816
0df3aa6760bbc5816a170d401ffe11eb	k__Bacteria;p__Actinobacteria;c__MB-A2-108;o__0319-7L14;f__;g__;s__	0.974942
7a331d3048b35350cc2af104b313b5d3	k__Bacteria;p__Chloroflexi;c__C0119;o__;f__;g__;s__	0.745781
edeeab70069e7155d0b1aaf4e49063e2	k__Bacteria;p__Chloroflexi;c__Anaerolineae;o__A31;f__S47;g__;s__	0.973893
17d0aba9db9bd5494b659114dceef939	k__Bacteria;p__Bacteroidetes;c__Sphingobacteriia;o__Sphingobacteriales;f__;g__;s__	0.980322
5969c95b869c7f791d9e642053cc00d3	k__Bacteria;p__Planctomycetes;c__Planctomycetia;o__Pirellulales;f__Pirellulaceae	0.955272
c75674e84911ff836330a664958f3fe0	k__Bacteria;p__OD1;c__SM2F11;o__;f__;g__;s__	0.999203
bb220c000ef7fa7e113f7ccd5a586653	k__Bacteria;p__Actinobacteria;c__MB-A2-108;o__;f__;g__;s__	0.999901
2e37ad216d4204039efa0c6fe4f64d53	k__Bacteria;p__Acidobacteria;c__[Chloracidobacteria];o__RB41;f__;g__;s__	0.999515
eceb41854b0e908f81f40c4e4f1932a0	k__Bacteria;p__Planctomycetes;c__Planctomycetia;o__Pirellulales;f__Pirellulaceae;g__;s__	0.849077
80e982ce18764e1cb994e25c58c2f26e	k__Bacteria;p__Chloroflexi;c__Chloroflexi;o__Chloroflexales;f__FFCH7168;g__;s__	0.987233
f713ff8d5cec2aa6bb19127c1f7fe2a3	k__Bacteria;p__Actinobacteria;c__Rubrobacteria;o__Rubrobacterales;f__Rubrobacteraceae;g__;s__	0.914838
d4c6d6e48b71aa9a3064b552cd2cfd94	k__Bacteria;p__Verrucomicrobia;c__Opitutae;o__[Cerasicoccales];f__[Cerasicoccaceae];g__;s__	0.96915
5605e765b251db176f5cf6e723369f48	k__Bacteria;p__Planctomycetes;c__Phycisphaerae;o__Phycisphaerales;f__;g__;s__	0.967093
1c7504dd80904882c0f0a81bfb0f2d95	k__Bacteria	0.740112
657a7670b7391f38791d1ddbe2708ffe	k__Bacteria;p__Bacteroidetes	0.99948
02088435b26bfde593b6bca5a3caef1c	k__Bacteria;p__OD1;c__SM2F11;o__;f__;g__;s__	0.99933
54ae61336a7e3bffd7387bf1da23538f	k__Bacteria;p__Planctomycetes;c__Planctomycetia;o__Pirellulales;f__Pirellulaceae;g__;s__	0.750383
cdec573fc5c8be78b389011176639ec0	k__Bacteria	0.999998
489259c1f115e6f3806d48a02d1903e5	k__Bacteria;p__Verrucomicrobia;c__[Pedosphaerae];o__[Pedosphaerales];f__Ellin517;g__;s__	0.99611
a400ddbe5e156949344f5bd7efe056c7	k__Bacteria;p__Proteobacteria;c__Deltaproteobacteria;o__Syntrophobacterales;f__Syntrophobacteraceae;g__;s__	0.911422
b74cba98aee90d2bf60abb8c8ac52bc8	k__Bacteria;p__Chloroflexi;c__Anaerolineae;o__CFB-26;f__;g__;s__	0.99613
dccf3ba3a3c88fe13b53c83358627e9d	k__Bacteria;p__Bacteroidetes;c__Sphingobacteriia;o__Sphingobacteriales;f__;g__;s__	0.931486
7ca5e5734c9cc129d4a2c27e9bf05db4	k__Bacteria;p__Bacteroidetes;c__Cytophagia;o__Cytophagales;f__Cytophagaceae;g__Dyadobacter;s__	0.999947
97289ddc4e329b6728a4b5a796df02db	k__Bacteria;p__Gemmatimonadetes;c__Gemm-3;o__;f__;g__;s__	0.786166
4c18420b58cca2a4013e1de20921fea1	k__Bacteria;p__Proteobacteria;c__Deltaproteobacteria;o__Bdellovibrionales;f__Bdellovibrionaceae;g__Bdellovibrio;s__	0.988517
90f872391c84899f50e2a359821f3497	k__Bacteria;p__Firmicutes;c__Bacilli;o__Bacillales;f__Bacillaceae	0.780902
47353f4e8e8a010524f0718d592c5f95	k__Bacteria;p__Planctomycetes;c__Planctomycetia;o__Pirellulales;f__Pirellulaceae;g__;s__	0.867603
ab109d860d2491ca92f646807875d0ed	k__Bacteria;p__Actinobacteria;c__Actinobacteria;o__Actinomycetales;f__;g__;s__	0.723555
546a9ab47644d685ab713869d48a9efd	k__Bacteria;p__Acidobacteria;c__Acidobacteria-6;o__iii1-15;f__;g__;s__	0.796216
322b498db89d01e115c3148b7ea4071f	k__Bacteria;p__Bacteroidetes;c__Cytophagia;o__Cytophagales;f__Cytophagaceae;g__;s__	0.996058
20d57aa10c622a3f558bba80c800ab7b	k__Bacteria;p__Acidobacteria;c__Sva0725;o__Sva0725;f__;g__;s__	0.99712
3bc4f65ec2dbd4f5a427327dcb9335a9	k__Bacteria;p__Chloroflexi;c__Chloroflexi;o__[Roseiflexales];f__;g__;s__	0.704956
14e19627407f4046eb8b7006418cba35	k__Bacteria;p__Proteobacteria;c__Deltaproteobacteria;o__Bdellovibrionales;f__Bdellovibrionaceae;g__Bdellovibrio;s__	0.999724
a0ff9d5f2ca95e5b427c17bc0a88d47c	k__Bacteria;p__Verrucomicrobia;c__[Pedosphaerae];o__[Pedosphaerales]	0.99947
8d903355eaef06573d84b0ad58397749	k__Bacteria;p__Proteobacteria;c__Deltaproteobacteria;o__Bdellovibrionales;f__Bdellovibrionaceae;g__Bdellovibrio;s__	0.998883
72c08f7052d65b7482170c4c0a9e8e47	k__Bacteria;p__OP11;c__OP11-4;o__;f__;g__;s__	0.997368
d3cd9cf4a1721475e4adf65cd4fba52c	k__Bacteria;p__Planctomycetes;c__Planctomycetia;o__Pirellulales;f__Pirellulaceae;g__;s__	0.962356
7f3b3f3892687a9e3af8123b94085595	k__Bacteria;p__Verrucomicrobia;c__[Pedosphaerae];o__[Pedosphaerales]	0.999533
f8498a623fb928e3b396dfd8ede01291	k__Bacteria;p__OD1;c__ZB2;o__;f__;g__;s__	0.921936
cee9f3b6b17ec7a15c3110c7b096bc5a	k__Bacteria;p__Chlamydiae;c__Chlamydiia;o__Chlamydiales;f__Parachlamydiaceae;g__;s__	0.919413
8569e52750ce228841afa27ff9071559	k__Bacteria;p__TM6;c__SJA-4;o__;f__;g__;s__	0.956301
190715fafaaec06e67a688230c0e736a	k__Bacteria;p__Proteobacteria;c__Deltaproteobacteria	0.847296
573cc7bffcf1c02f5884b17859dd4aa6	k__Bacteria;p__Armatimonadetes;c__[Fimbriimonadia];o__[Fimbriimonadales];f__[Fimbriimonadaceae];g__Fimbriimonas;s__	0.882036
74c7d4db727d25db2d3653fe78eb6dcc	k__Bacteria;p__Planctomycetes;c__Planctomycetia;o__Pirellulales;f__Pirellulaceae;g__;s__	0.975094
17e0bc2ed0529e0b22c57984d9005d7b	k__Bacteria;p__Planctomycetes;c__Phycisphaerae;o__Phycisphaerales;f__;g__;s__	0.970682
ec528f6f16ea09c3412468e565a7f4fc	k__Bacteria;p__OD1;c__ZB2;o__;f__;g__;s__	0.852027
765a85b1623feda4b60c889c7c87b0b2	k__Bacteria;p__Firmicutes;c__Bacilli;o__Bacillales;f__Paenibacillaceae	0.970777
ac0a34385f1535cd89760b970f8279cb	k__Bacteria;p__Planctomycetes;c__Planctomycetia;o__Gemmatales;f__Gemmataceae;g__Gemmata;s__	0.98912
fe04e6e0d0f55131918782a2fe97526a	k__Bacteria;p__OP11;c__OP11-4;o__;f__;g__;s__	0.993892
6a445f168a7912a21ccfdd367ab8734e	k__Bacteria;p__OD1;c__;o__;f__;g__;s__	0.83209
582bb1ae27ec751cc6ddf3f28898641c	k__Bacteria;p__OD1;c__ZB2;o__;f__;g__;s__	0.988989
994a60bad558174e554db5b2799afdb4	k__Bacteria;p__Proteobacteria;c__Deltaproteobacteria;o__Bdellovibrionales;f__Bdellovibrionaceae;g__Bdellovibrio;s__	0.97771
5d9260933235f0a09956ee81f19d0c4a	k__Bacteria;p__Acidobacteria;c__Acidobacteria-6;o__iii1-15;f__;g__;s__	0.993746
31bc8f3fbacc1378fb84896a2ec7ea6f	k__Bacteria;p__Proteobacteria;c__Gammaproteobacteria;o__Legionellales;f__Coxiellaceae;g__Aquicella;s__	0.99428
89da6563d7b4445301a3f0812059bc67	k__Bacteria;p__Proteobacteria;c__Deltaproteobacteria;o__MIZ46;f__;g__;s__	0.904479
701dfa6049782a38bc7080641be7b34c	k__Bacteria;p__Acidobacteria;c__DA052;o__Ellin6513;f__;g__;s__	0.996751
fe166ff60f3e806e0b6cbdb8f340ffb8	k__Bacteria;p__Bacteroidetes;c__Sphingobacteriia;o__Sphingobacteriales;f__;g__;s__	0.951655
4e6079273a06ec5b6d4ac003896c2b91	k__Bacteria	1
54605f91de8b8ee09c878f165fc3e282	k__Bacteria	0.983831
833f8b54b4fe8aacdc0f0276cb704a86	k__Bacteria	0.999997
ca9f3f0a86f9c12bda6f276e17575e86	k__Bacteria;p__Proteobacteria;c__Deltaproteobacteria;o__MIZ46;f__;g__;s__	0.966545
96b9d5c89f2d1805105ebc6da670c83f	k__Bacteria;p__Chlamydiae;c__Chlamydiia;o__Chlamydiales;f__;g__;s__	0.994828
c1817cabe285d1be605af39df0ec0619	k__Bacteria;p__Bacteroidetes;c__Cytophagia;o__Cytophagales;f__Cytophagaceae;g__;s__	0.999336
f1f34b06dc07e27a6a8e608cda33136e	k__Bacteria;p__Acidobacteria;c__Acidobacteria-6;o__iii1-15;f__RB40;g__;s__	0.995273
a2213e91f1469de18b99cbf058a0cbe8	k__Bacteria;p__Chlorobi;c__;o__;f__;g__;s__	0.999827
a06d8041cce2a359ec8d3d769c56d7d6	k__Bacteria;p__Acidobacteria;c__Acidobacteria-6;o__iii1-15;f__RB40;g__;s__	0.998969
1dbae5f602776b0b420ccf8755fd4933	k__Bacteria;p__Acidobacteria;c__Acidobacteria-6;o__iii1-15;f__;g__;s__	0.98708
04d822247de66c2ea43f4c4c884cf1bc	k__Bacteria;p__Verrucomicrobia;c__[Pedosphaerae];o__[Pedosphaerales]	0.999297
f2ce13474c2642bf276c32dfd1aa5c50	k__Bacteria;p__Bacteroidetes;c__[Saprospirae];o__[Saprospirales];f__Chitinophagaceae	0.997835
8e562af10197c14e17b39c056572cd5f	k__Bacteria;p__Armatimonadetes;c__[Fimbriimonadia];o__[Fimbriimonadales];f__[Fimbriimonadaceae];g__Fimbriimonas;s__	0.978348
01344d1af107683ab390373726d6da9f	k__Bacteria;p__Chloroflexi;c__TK10;o__B07_WMSP1;f__;g__;s__	0.706451
dbf2a5a4989abc7228a2bbb7f0ea1225	k__Bacteria;p__Cyanobacteria;c__ML635J-21;o__;f__;g__;s__	0.999095
a5792331e39d56d11198e3b800d22129	k__Bacteria;p__Acidobacteria;c__Acidobacteria-6;o__iii1-15;f__RB40;g__;s__	0.998245
71c4b7cb91df657caa6d821202af5b30	k__Bacteria;p__Proteobacteria;c__Gammaproteobacteria;o__Enterobacteriales;f__Enterobacteriaceae;g__Gluconacetobacter;s__	0.952235
25010eb4ab1f47a513a4661fc42ccabe	k__Bacteria;p__Proteobacteria;c__Gammaproteobacteria	0.902478
88184dfe8c3b0f9768519ed3e9103857	k__Bacteria;p__Armatimonadetes;c__[Fimbriimonadia];o__[Fimbriimonadales];f__[Fimbriimonadaceae];g__Fimbriimonas;s__	0.920257
41a3f7372a709325367cb9a3f6182a64	k__Bacteria;p__Proteobacteria;c__Gammaproteobacteria;o__Legionellales;f__Coxiellaceae;g__Aquicella;s__	0.999732
2aaf260d28ae6c8052195ea80e9a281f	k__Bacteria;p__Proteobacteria;c__Deltaproteobacteria	0.953918
e061e33f80b3a9c4e2eaecc1842b60cd	k__Bacteria;p__Chloroflexi;c__Anaerolineae;o__SBR1031;f__oc28;g__;s__	0.875723
82e714aac8ddd613b4656d377d7176de	k__Bacteria;p__Acidobacteria;c__Acidobacteria-6;o__iii1-15;f__;g__;s__	0.89282
4ae2340a83d9aa86c254cc6b0b890be3	k__Bacteria;p__Verrucomicrobia;c__[Pedosphaerae];o__[Pedosphaerales];f__;g__;s__	0.842623
d965d2592f1b374c9dc25f1dbe2c2b83	k__Bacteria;p__Proteobacteria;c__Alphaproteobacteria	0.998544
9244eeee2b315d556fae68515ab5480f	k__Bacteria;p__Planctomycetes;c__Planctomycetia;o__Pirellulales;f__Pirellulaceae;g__;s__	0.844564
ea3ba9cf4bea44d894999a5dbc9eb94b	k__Bacteria;p__Chlamydiae;c__Chlamydiia;o__Chlamydiales;f__Parachlamydiaceae	0.780511
09770ee45e75f8b441b629a0a345f73d	k__Bacteria;p__Proteobacteria;c__Betaproteobacteria;o__Burkholderiales;f__Comamonadaceae	0.987254
690d2cfdd5a4c2d49a026a08cd3fcf24	k__Bacteria;p__Firmicutes;c__Bacilli;o__Bacillales;f__Alicyclobacillaceae;g__;s__	0.798095
8fd70aa04da4cdf38b632857d383ef64	k__Bacteria;p__OD1;c__SM2F11;o__;f__;g__;s__	0.997568
274786e81f9358ce342bcad3ee32a19e	k__Bacteria;p__Bacteroidetes;c__Flavobacteriia;o__Flavobacteriales;f__Flavobacteriaceae;g__Flavobacterium;s__	0.781245
b7c03c7d7caf08f6776bc7997186880a	k__Bacteria;p__Bacteroidetes;c__Sphingobacteriia;o__Sphingobacteriales;f__;g__;s__	0.965758
30772c3df170d182e655ccdb43528c7f	k__Bacteria;p__Proteobacteria;c__Gammaproteobacteria;o__Legionellales	0.785732
31ea4b57446881148b1aff82685fa423	k__Bacteria;p__Bacteroidetes;c__Cytophagia;o__Cytophagales;f__Cytophagaceae;g__Cytophaga;s__	0.999931
371265b456405684dad94d80825e8518	k__Bacteria;p__Proteobacteria;c__Betaproteobacteria;o__Burkholderiales	0.954462
42ffaed3c47216a84c28c9db1144faac	k__Bacteria;p__Planctomycetes;c__Planctomycetia;o__Pirellulales;f__Pirellulaceae;g__;s__	0.929195
8fcc3d4008a752d56e56e881d1276f85	k__Bacteria;p__Proteobacteria;c__Deltaproteobacteria;o__Spirobacillales;f__;g__;s__	0.947795
371027e9966b7b698041874fe4b5acf1	k__Bacteria;p__Verrucomicrobia;c__[Spartobacteria];o__[Chthoniobacterales];f__[Chthoniobacteraceae];g__Ellin506;s__	0.99319
ca3237cf4e01be218a0c6ae0edc3b3b2	k__Bacteria;p__Proteobacteria;c__Gammaproteobacteria;o__Pseudomonadales;f__Moraxellaceae;g__Perlucidibaca;s__	0.926643
6a25e456e58a129f5542dca84fb6ca3f	k__Bacteria;p__Cyanobacteria;c__Chloroplast	0.908758
e61dd40a5dc197f62a5f02384b23a8b7	k__Bacteria;p__Armatimonadetes;c__[Fimbriimonadia];o__[Fimbriimonadales];f__[Fimbriimonadaceae]	0.952699
24e70ee2c04a5949896d93cd11799ccc	k__Bacteria;p__OD1;c__SM2F11;o__;f__;g__;s__	0.999982
92192970153528bd4fbd8a0082c5706a	k__Bacteria;p__Planctomycetes;c__vadinHA49;o__DH61;f__;g__;s__	0.997359
ac0c52587c47e8651f46bd40ad3e0094	k__Bacteria	0.99993
70ea17271c172c1e5e4d796e163cc595	k__Bacteria;p__Chlamydiae;c__Chlamydiia;o__Chlamydiales;f__;g__;s__	0.999196
0175a25a0b2d5542d8c3ba481d622ea3	k__Bacteria;p__Proteobacteria;c__Alphaproteobacteria	0.999014
d7e46b42f768478452d73d6a8604db4a	k__Bacteria;p__Proteobacteria;c__Deltaproteobacteria;o__NB1-j;f__;g__;s__	0.975955
1e52c195d86c6305fc60c9e11b1409af	k__Bacteria;p__Bacteroidetes	0.725655
5510b30fb40b8da41e4660bdab0c482a	k__Bacteria;p__GN02;c__GKS2-174;o__;f__;g__;s__	0.997432
f25473a0e4be7c67c7cbd7e8f2db7301	k__Bacteria;p__Acidobacteria;c__Acidobacteria-6;o__iii1-15;f__;g__;s__	0.993686
1917b7d0a20c241ff53df35041f7e95c	k__Bacteria;p__Acidobacteria;c__Acidobacteriia;o__Acidobacteriales	0.749035
3359de8a37168fd3ed81c509bf9f74c2	k__Bacteria;p__Chlamydiae;c__Chlamydiia;o__Chlamydiales;f__Rhabdochlamydiaceae;g__CandidatusRhabdochlamydia;s__	0.992435
e046dff3a19ced425b4512c331658888	k__Bacteria;p__Bacteroidetes;c__[Saprospirae];o__[Saprospirales];f__Chitinophagaceae;g__;s__	0.975492
105b4e259d51fbed493505331ad77a59	k__Bacteria;p__Proteobacteria;c__Deltaproteobacteria;o__Myxococcales	0.931173
6c0f48c7883153d405792340f3759ce7	k__Bacteria;p__Proteobacteria;c__Gammaproteobacteria	0.921195
eb9ade9d8d492f80c3fde34a8ba909eb	k__Bacteria	1
b331edabde0938291b14ff81520b657d	k__Bacteria;p__Verrucomicrobia;c__[Pedosphaerae];o__[Pedosphaerales];f__;g__;s__	0.876804
0035b011b3b4f3d30a61f6c8f5f0726a	k__Bacteria;p__Proteobacteria;c__Alphaproteobacteria;o__Rhodospirillales;f__;g__;s__	0.994454
dde7730159da9e781f6e7079c3fd8f1a	k__Bacteria;p__Proteobacteria;c__Deltaproteobacteria;o__Bdellovibrionales;f__Bacteriovoracaceae	0.953547
43e48dba4ff00237f5358ce5e4cfdc03	k__Bacteria	0.999996
a8d0eeef074f9ecf20a2018594159d1f	k__Bacteria;p__Chloroflexi;c__Anaerolineae;o__Caldilineales;f__Caldilineaceae;g__;s__	0.969158
ddf7ec1d9b527e12e422af4566af0f18	k__Bacteria;p__OD1;c__ABY1;o__;f__;g__;s__	0.963698
30673b143a163c1d11fede1058717e47	k__Archaea;p__Euryarchaeota;c__Thermoplasmata;o__E2;f__[Methanomassiliicoccaceae];g__;s__	0.99982
2300688aaecd84081a05a4fa69847d2f	k__Bacteria;p__Acidobacteria;c__S035;o__;f__;g__;s__	0.99973
cef9a2312a8ee3cbab41778ec6f03fe4	k__Bacteria;p__OD1;c__ZB2;o__;f__;g__;s__	0.997925
ef6e72003782f35b7914668621ad60e6	k__Bacteria;p__Proteobacteria;c__Deltaproteobacteria;o__Myxococcales;f__;g__;s__	0.90012
8bbbb0e2fc469597a252b08b75cfbf72	k__Bacteria;p__Proteobacteria;c__Gammaproteobacteria;o__Legionellales;f__Legionellaceae	0.760219
69080dba602a4d439acff39413039605	k__Bacteria;p__Bacteroidetes;c__[Saprospirae];o__[Saprospirales];f__Saprospiraceae;g__;s__	0.865724
37c2380ef7b5b9bc8b12942f7850c59e	k__Bacteria;p__Proteobacteria;c__Deltaproteobacteria;o__Myxococcales;f__;g__;s__	0.791869
306b403984908a0d6cb45fbde77a3684	k__Bacteria;p__Chloroflexi;c__TK10;o__B07_WMSP1;f__;g__;s__	0.764458
759fff93eb9b08f7872dcd6d43107663	k__Bacteria;p__Proteobacteria;c__Deltaproteobacteria;o__Desulfuromonadales;f__Geobacteraceae	0.720745
5065ad240b110c75eb7b736221cb037a	k__Bacteria;p__Acidobacteria;c__Acidobacteria-6;o__iii1-15;f__;g__;s__	0.927051
f8ae81b62b159123941c63297db1aeec	k__Bacteria;p__Planctomycetes;c__OM190;o__agg27;f__;g__;s__	0.953405
314550d77188c8a10bc82ad44f2153a8	k__Bacteria	0.999445
168db467bb0afd9535952787928c3f5e	k__Bacteria;p__Proteobacteria;c__Betaproteobacteria;o__Ellin6067;f__;g__;s__	0.945048
45db38d32e44c7feaf5ea3c23e896b02	k__Bacteria;p__Chlamydiae;c__Chlamydiia;o__Chlamydiales;f__;g__;s__	0.998272
fafbfba2a8076e74179d77593e59cef3	k__Bacteria;p__Armatimonadetes;c__[Fimbriimonadia];o__[Fimbriimonadales];f__[Fimbriimonadaceae];g__Fimbriimonas;s__	0.892481
d37c7e626db5988eed04a592b3bbf375	k__Bacteria;p__OD1;c__ZB2;o__;f__;g__;s__	0.9984
a576ad9fcaac04d40e325ed06b9be723	k__Bacteria;p__OD1;c__ZB2;o__;f__;g__;s__	0.999663
f3555479b69a628fe2fb57f166e9f655	k__Bacteria;p__Chlamydiae;c__Chlamydiia;o__Chlamydiales;f__Rhabdochlamydiaceae;g__CandidatusRhabdochlamydia;s__	0.996117
3bfa933f48f42f63535da8b5739a3ab9	k__Bacteria;p__Chlamydiae;c__Chlamydiia;o__Chlamydiales;f__;g__;s__	0.99978
c65f5764579667bc544d6fcaf8e56e75	k__Bacteria;p__Verrucomicrobia;c__[Spartobacteria];o__[Chthoniobacterales];f__[Chthoniobacteraceae];g__DA101;s__	0.797403
dc9ea3d8e49b6c203462d6ca51e8b0f4	k__Bacteria;p__Acidobacteria;c__Sva0725;o__Sva0725;f__;g__;s__	0.994012
c9ac9da35cb6a78a9ebcb170ef4a3181	k__Bacteria;p__TM6;c__SJA-4;o__;f__;g__;s__	0.765895
00dbaaf3d98abf93dcb7f08c7cec04e7	k__Bacteria	0.991534
d3fdb3d3a6f36906575dfd1f4567d57f	k__Bacteria;p__Planctomycetes;c__Phycisphaerae	0.718926
8f9ad25d510634bf8dc15b390b36324f	k__Bacteria;p__Chloroflexi;c__Thermomicrobia;o__JG30-KF-CM45;f__;g__;s__	0.986225
5e6066c69171bffcaf892fe3bab2f024	k__Bacteria;p__Cyanobacteria;c__Chloroplast	0.933779
f116361fd7442f4edbdbf7aa9f090dcc	k__Bacteria;p__OD1;c__;o__;f__;g__;s__	0.882241
2158c4a9546cb2c232a1ddd3c9f96e72	k__Bacteria;p__Acidobacteria;c__[Chloracidobacteria];o__RB41;f__Ellin6075;g__;s__	0.998724
50d0984f231c7cd58a09178991095f82	k__Bacteria;p__Bacteroidetes;c__Sphingobacteriia;o__Sphingobacteriales;f__Sphingobacteriaceae;g__;s__	0.872338
be395abfee3ef951c398bc5e9c075d54	k__Bacteria;p__Armatimonadetes;c__Armatimonadia;o__FW68;f__;g__;s__	0.873233
9727866b3e38a99385a423a35e33496b	k__Bacteria	0.999999
70c716fc738376380def4ea70ed0c878	k__Bacteria;p__Bacteroidetes;c__[Saprospirae];o__[Saprospirales];f__Chitinophagaceae;g__;s__	0.941878
e17062f6f40e038e73c1336f2b9e915b	k__Bacteria;p__Verrucomicrobia;c__Verrucomicrobiae;o__Verrucomicrobiales;f__Verrucomicrobiaceae;g__Luteolibacter;s__	0.968928
ba229a37788b8118193d0863574118f2	k__Archaea;p__Crenarchaeota;c__MBGA;o__NRP-J;f__;g__;s__	0.986713
d8ae88663656ae64fe77916950a21a00	k__Bacteria;p__Cyanobacteria;c__Chloroplast;o__Stramenopiles;f__;g__;s__	0.760718
08c8447825055f63d7fd6f08236b1fc4	k__Bacteria;p__TM6;c__SJA-4;o__S1198;f__;g__;s__	0.895058
8904a5016ac76f232be3e50769224b7a	k__Bacteria	0.999695
344efa91dccfdabbd5a74b33a627cbfd	k__Bacteria;p__OD1;c__ZB2;o__;f__;g__;s__	0.892713
aef4b80ca0c357aed7793bf8d4a109c3	k__Bacteria	0.999997
8b93508ef8d22cc8cc16298926e9aca7	k__Bacteria;p__Chlamydiae;c__Chlamydiia;o__Chlamydiales;f__;g__;s__	0.988026
4c8092b41c1b88acfd0edae0ec12e7e1	k__Bacteria;p__Proteobacteria;c__Deltaproteobacteria;o__Myxococcales	0.966373
f226c9cfd3b36aff5fe469fbe09dc349	k__Bacteria;p__Proteobacteria;c__Deltaproteobacteria;o__Myxococcales;f__OM27;g__;s__	0.932198
bc97ddea5e528062ece2d65ce10c4d22	k__Bacteria;p__Proteobacteria;c__Deltaproteobacteria;o__Spirobacillales;f__;g__;s__	0.928051
8b97fe7ecf6ff1624a47e15806f98055	k__Bacteria;p__Proteobacteria;c__Deltaproteobacteria	0.717021
02a13e5d788aa434c8b8ac5b7cbb1c90	k__Bacteria;p__Planctomycetes;c__Planctomycetia;o__Pirellulales;f__Pirellulaceae;g__;s__	0.945978
4f96a336296199450ac5216b008bbf48	k__Bacteria;p__Planctomycetes;c__Planctomycetia;o__Pirellulales;f__Pirellulaceae	0.807539
4503c76f382d799296d649a359a78f83	k__Bacteria;p__Acidobacteria;c__[Chloracidobacteria];o__RB41;f__;g__;s__	0.995131
da15319a4b6015843b105eebebb8d098	k__Bacteria;p__OD1;c__SM2F11;o__;f__;g__;s__	0.999883
cd13254c6e958942e67cf4743274d6af	k__Bacteria;p__Gemmatimonadetes;c__Gemmatimonadetes	0.996926
eb57d6e63bfa5e1adc65c001542007a7	k__Bacteria;p__TM6;c__SJA-4;o__;f__;g__;s__	0.979738
c6573bb83c1b3a21c352afe19a401ebb	k__Bacteria;p__Verrucomicrobia;c__[Methylacidiphilae];o__Methylacidiphilales;f__;g__;s__	0.999131
5359d7b3736a206e548d7681d23482b7	k__Bacteria;p__Bacteroidetes;c__Sphingobacteriia;o__Sphingobacteriales;f__;g__;s__	0.843466
7bf217f7210072bbe7f6fc51f01722f1	k__Bacteria;p__FCPU426;c__;o__;f__;g__;s__	0.983676
cd7862e9d3afc693c4948b3fa92926fa	k__Bacteria;p__TM6;c__SJA-4;o__;f__;g__;s__	0.994039
0a9dd31e887ffc9dc183f9307fcf8158	k__Bacteria	0.981393
c6d04e821f3caae1c7d020dd52d91d14	k__Bacteria;p__Planctomycetes;c__Phycisphaerae;o__CPla-3;f__;g__;s__	0.998052
082037a588156ea2eb4fea2c370f98d6	k__Bacteria;p__Proteobacteria;c__Deltaproteobacteria;o__Bdellovibrionales;f__Bdellovibrionaceae;g__;s__	0.988435
18dee82547becb7d18d0a1c3a8b1be07	k__Bacteria;p__Proteobacteria;c__Gammaproteobacteria;o__Xanthomonadales;f__Sinobacteraceae;g__;s__	0.862096
bcceca491ee9b486e4a7f534b7bc3405	k__Bacteria;p__OD1;c__;o__;f__;g__;s__	0.815851
b63fc496bd0a86d30a73be45175e45b4	k__Bacteria;p__Actinobacteria;c__Acidimicrobiia;o__Acidimicrobiales;f__;g__;s__	0.865534
331731b6d40afce30f2a7a3e0fdd423b	k__Bacteria;p__Bacteroidetes;c__Flavobacteriia;o__Flavobacteriales;f__Flavobacteriaceae;g__Flavobacterium;s__	0.966032
5d588b2620aa7d1391492c3fa940e18b	k__Bacteria;p__Proteobacteria;c__Gammaproteobacteria;o__Legionellales;f__Coxiellaceae;g__Aquicella;s__	0.997457
f23cd24be4e57823436697f32e92296a	k__Bacteria;p__Planctomycetes;c__OM190;o__agg27;f__;g__;s__	0.99334
b32b3b7db32d8ae9dfc14d175d2bd5fe	k__Bacteria;p__Elusimicrobia;c__Elusimicrobia;o__FAC88;f__;g__;s__	0.998494
2fddc33027469ddd74fcc74b24d67d53	k__Bacteria;p__Acidobacteria;c__Acidobacteria-6;o__iii1-15;f__;g__;s__	0.938263
6f80291f152207064e504b7ff5a7a279	k__Bacteria;p__Elusimicrobia;c__Elusimicrobia;o__FAC88;f__;g__;s__	0.999581
63c27ce034a7b1bb74f673618d26004c	k__Bacteria;p__TM6;c__SJA-4;o__;f__;g__;s__	0.95301
8c48d0b5bf4b82c98807fcf1e63e172e	k__Bacteria;p__Proteobacteria;c__Deltaproteobacteria;o__MIZ46;f__;g__;s__	0.988865
3788e55430b9f1f2a4b8268011311d59	k__Bacteria;p__Bacteroidetes;c__[Saprospirae];o__[Saprospirales];f__;g__;s__	0.97296
beb8fd9c15d006c99479940dd939b39a	k__Bacteria;p__OD1;c__ZB2;o__;f__;g__;s__	0.840788
05441a227133d4813ba81a488f293191	k__Bacteria;p__Proteobacteria;c__Gammaproteobacteria;o__Legionellales;f__Coxiellaceae;g__;s__	0.737506
51f0031ebaaf484903a1fa4ccbc80aa0	k__Bacteria;p__Proteobacteria;c__Deltaproteobacteria;o__Myxococcales;f__Cystobacterineae;g__;s__	0.760002
b454953976f73ba378d7f26e4f95dad0	k__Bacteria;p__Proteobacteria;c__Gammaproteobacteria	0.91651
6a6b55eb2eb8b65c791ee2281fa9f60a	k__Bacteria;p__TM6;c__SJA-4;o__;f__;g__;s__	0.82779
38d2ab932a92ee419d33079206c5bbda	k__Bacteria;p__Proteobacteria;c__Deltaproteobacteria;o__MIZ46;f__;g__;s__	0.992124
83bc29ec3e27556121dcb7bff1cafe98	k__Bacteria;p__Planctomycetes;c__Planctomycetia;o__Pirellulales;f__Pirellulaceae;g__;s__	0.902964
45e822f54610ad7840e2562e4dbe87a7	k__Bacteria;p__Proteobacteria;c__Deltaproteobacteria;o__Myxococcales;f__;g__;s__	0.799252
ae5efb84c21fbfa5b427b26bdc66803e	k__Bacteria;p__Proteobacteria;c__Deltaproteobacteria;o__Myxococcales;f__Cystobacteraceae;g__;s__	0.714304
d3cf19e045b0283bb971ac87f20d049f	k__Bacteria;p__TM6;c__SJA-4;o__;f__;g__;s__	0.991867
326905c7f3f60b52767fdff8881f20c7	k__Bacteria;p__Proteobacteria;c__Gammaproteobacteria;o__Legionellales	0.779232
ed676e4e4a3a8a1525e3826b5907dd7c	k__Bacteria;p__Firmicutes;c__Bacilli;o__Bacillales;f__Bacillaceae;g__Bacillus	0.997544
9740a4d7365e9d879873170b73ac28af	k__Bacteria;p__Chlamydiae;c__Chlamydiia;o__Chlamydiales;f__;g__;s__	0.994479
34580fc2bfaf9d6fa5fd79f49f9b5b66	k__Bacteria;p__Chloroflexi;c__Anaerolineae;o__SBR1031;f__A4b;g__;s__	0.987972
7a92d66f1e5298863819781611936643	k__Bacteria;p__Proteobacteria;c__Deltaproteobacteria;o__Bdellovibrionales;f__Bdellovibrionaceae;g__Bdellovibrio;s__	0.983021
84290d6ab00ddd8ddc3d2f5569ec69f2	k__Bacteria;p__OD1;c__ZB2;o__;f__;g__;s__	0.99572
a2ee5643ed21a302317f77d1e2bdfaaf	k__Bacteria;p__Planctomycetes;c__Phycisphaerae;o__Phycisphaerales;f__;g__;s__	0.99305
bc281e10e44e5cb6e8d499e66e269e23	k__Bacteria;p__Chloroflexi;c__Thermomicrobia;o__JG30-KF-CM45;f__;g__;s__	0.892039
ccbb7c78c62656e86c2eb91dd8147beb	k__Bacteria;p__Proteobacteria	0.973318
db1098e2f59354a6c1bd67fa7e70eafa	k__Bacteria	0.875962
42c1441b81bd3c000d510697fa2cbc2f	k__Bacteria;p__Firmicutes;c__Bacilli;o__Bacillales;f__Paenibacillaceae;g__Paenibacillus	0.721577
3f2e1c1c2a97b708adc43f676ede0eed	k__Bacteria;p__OD1;c__ZB2;o__;f__;g__;s__	0.948155
e539275a7bceb768cada26b07bfc1743	k__Bacteria;p__OP3;c__koll11;o__;f__;g__;s__	0.987138
be85f5c045e594fb37936bc504b8459a	k__Bacteria;p__Bacteroidetes;c__[Saprospirae];o__[Saprospirales];f__;g__;s__	0.977253
ab1229037e907dfcc7479cd1a127bb8e	k__Bacteria;p__OD1	0.961493
0831fe6d64b41ef79597b328974447c4	k__Bacteria;p__Proteobacteria;c__Deltaproteobacteria;o__Myxococcales;f__;g__;s__	0.714815
e08b7b048a2a846d7fdb29acd3973423	k__Bacteria;p__Verrucomicrobia;c__[Spartobacteria];o__[Chthoniobacterales];f__[Chthoniobacteraceae];g__DA101;s__	0.948589
d4e5f6d58830b83cc42bbe18d2c23a92	k__Bacteria;p__TM6;c__SJA-4;o__;f__;g__;s__	0.732477
cb29f6a3aa314816e69100d8ba3f667e	k__Bacteria;p__Proteobacteria;c__Gammaproteobacteria	0.981964
b41464c3a5350a81457c5afc81250718	k__Archaea;p__Crenarchaeota;c__MCG;o__;f__;g__;s__	0.972451
0a97dbd62100eeac4e150a267ce19e7a	k__Bacteria;p__Proteobacteria;c__Gammaproteobacteria;o__Legionellales;f__Coxiellaceae;g__Aquicella;s__	0.987349
57a3c60aa7526887af6dc9b7b2dd6738	k__Bacteria;p__Proteobacteria;c__Gammaproteobacteria;o__Legionellales	0.825596
edd7287f4c701ad84ec42102a6e2f914	k__Bacteria;p__Bacteroidetes;c__Sphingobacteriia;o__Sphingobacteriales;f__Sphingobacteriaceae;g__;s__	0.890979
a33abbe10795787c96e28d88ca0da10c	k__Bacteria;p__Bacteroidetes;c__Sphingobacteriia;o__Sphingobacteriales;f__;g__;s__	0.977952
ac78969aed27d33ccafd756a4960322b	k__Bacteria;p__OD1;c__SM2F11;o__;f__;g__;s__	0.999098
1303ac3200fc7dee43739b2e6a6c2da0	k__Bacteria;p__Bacteroidetes;c__Sphingobacteriia;o__Sphingobacteriales;f__;g__;s__	0.976129
6d072eb5672d08ac2dd106e3ee1a2a9d	k__Bacteria;p__TM6;c__SJA-4;o__;f__;g__;s__	0.986707
c848a395448bc87d5230872f43c7e83e	k__Bacteria;p__Proteobacteria;c__Gammaproteobacteria;o__Enterobacteriales;f__Enterobacteriaceae	0.998127
a18f49bcbad24480d0d73fefb526cb27	k__Bacteria;p__Chloroflexi;c__Thermomicrobia;o__JG30-KF-CM45;f__;g__;s__	0.987544
9ebc97d1ca6ff289f0bcdf5bc5a4439d	k__Bacteria;p__Proteobacteria;c__Deltaproteobacteria;o__Bdellovibrionales;f__Bdellovibrionaceae;g__Bdellovibrio;s__	0.95749
c1ceddfdf6724f1111b17f787f18e48e	k__Bacteria;p__Chloroflexi;c__Chloroflexi;o__Chloroflexales;f__FFCH7168;g__;s__	0.999352
bab9178b11f384f31c6fbec9f39a4089	k__Bacteria;p__Elusimicrobia;c__Elusimicrobia;o__IIb;f__;g__;s__	0.986691
cb4f0ca2c8fa85bb1298552544703a5c	k__Bacteria	0.999878
425d41c4e16afc4115b261584721daf4	k__Bacteria;p__Bacteroidetes;c__Sphingobacteriia;o__Sphingobacteriales;f__;g__;s__	0.976014
9bd8947ba847754454c263f8ddc19893	k__Bacteria;p__Acidobacteria;c__Acidobacteria-6;o__iii1-15	0.71403
12c75efeb254d0dcc805f8c50684310b	k__Bacteria	0.972778
b973d8596cd68dba8709ccbe230ea3b5	k__Bacteria;p__Proteobacteria;c__Gammaproteobacteria;o__Legionellales	0.787196
f91835408400275cf273989616d0ad34	k__Bacteria;p__OD1;c__;o__;f__;g__;s__	0.807096
940c497abb81df6e8ae01328068c5c81	k__Bacteria;p__Acidobacteria;c__RB25;o__;f__;g__;s__	0.947194
e7112e58aefabfb3931bd9317b0e20e4	k__Bacteria;p__Proteobacteria;c__Betaproteobacteria	0.715243
588c71a9bd8d83dd74df4066607ba8c2	k__Bacteria;p__Bacteroidetes;c__[Saprospirae];o__[Saprospirales];f__Saprospiraceae;g__;s__	0.798694
693f78eb10654113324827b2065a76b4	k__Bacteria;p__Chloroflexi;c__Anaerolineae;o__SBR1031;f__oc28;g__;s__	0.995657
b9dbf31d35736fcd2622fddaaebe0551	k__Bacteria;p__Bacteroidetes;c__Flavobacteriia;o__Flavobacteriales;f__Flavobacteriaceae;g__Flavobacterium;s__	0.865422
f284f78dceeb5c6a44d0f864a9999ce3	k__Bacteria;p__Verrucomicrobia;c__Verrucomicrobiae;o__Verrucomicrobiales;f__Verrucomicrobiaceae;g__;s__	0.991338
9a8cb74fbf9592beb7dbb0f5aa334c08	k__Bacteria;p__Acidobacteria;c__Sva0725;o__Sva0725;f__;g__;s__	0.992675
e730bbfc63f4aeb288da98e57e21954d	k__Bacteria;p__Planctomycetes;c__Phycisphaerae;o__Phycisphaerales;f__;g__;s__	0.920155
533d64c9c6c4b62c59b5ff1de124494b	k__Bacteria;p__Actinobacteria;c__Thermoleophilia;o__Solirubrobacterales;f__Conexibacteraceae;g__;s__	0.880004
15f5b25ac1f13245aaf9dcc969b7a2f0	k__Bacteria;p__Proteobacteria;c__Deltaproteobacteria;o__NB1-j;f__MND4;g__;s__	0.890288
43ae4e9b2e63c0c44270a2d7f6b58c03	k__Bacteria;p__Cyanobacteria;c__Chloroplast;o__Chlorophyta;f__;g__;s__	0.924378
a028607c2b94e66cf8e1a3e6a7323e4a	k__Bacteria;p__Bacteroidetes;c__Sphingobacteriia;o__Sphingobacteriales;f__;g__;s__	0.873219
66da25d050df224e98b3da9c97fa3739	k__Bacteria;p__Chloroflexi;c__Gitt-GS-136;o__;f__;g__;s__	0.997421
371273df3da218060a7aae14a4efa3c5	k__Bacteria;p__Acidobacteria;c__Acidobacteria-6;o__iii1-15;f__mb2424;g__;s__	0.809761
6de6054dae12b18d7c48d3e0db7e3716	k__Bacteria;p__Proteobacteria;c__Gammaproteobacteria;o__Alteromonadales;f__125ds10;g__;s__	0.79966
fa8d884b0014e583a63418edb18ea0be	k__Bacteria;p__Proteobacteria	0.99429
6d119b556c0fb55624d224e152844a62	k__Bacteria;p__Planctomycetes;c__Planctomycetia;o__Planctomycetales;f__Planctomycetaceae;g__Planctomyces;s__	0.991317
d2aad5e3d260c5d02aabc8889746295f	k__Bacteria;p__Chloroflexi	0.869966
bbf162e07840b16663b0ac265e085fef	k__Bacteria;p__TM7;c__TM7-1;o__;f__;g__;s__	0.919188
cf2eeee1a1d027bdd8b65af085ee6bcb	k__Bacteria	0.999993
05543cd2baf0156b0ddafc7a66f3fe37	k__Bacteria;p__Verrucomicrobia;c__[Methylacidiphilae];o__Methylacidiphilales;f__;g__;s__	0.751998
7aac6510e14769bcd3f21ac3f0e6133f	k__Bacteria;p__Chlamydiae;c__Chlamydiia;o__Chlamydiales;f__;g__;s__	0.995928
7cb0ee43515421e1efe384ee191ca63f	k__Bacteria;p__OD1;c__ZB2;o__;f__;g__;s__	0.999081
bf61ed436d315f4c480f456e65f3eedc	k__Bacteria;p__Firmicutes;c__Bacilli;o__Bacillales;f__Paenibacillaceae;g__Paenibacillus	0.728325
cf91338354f3fa878822d7311c1cd525	k__Bacteria;p__Chlamydiae;c__Chlamydiia;o__;f__;g__;s__	0.768688
e9126bc6fb9316ed5e391f633981bca8	k__Bacteria;p__Bacteroidetes;c__At12OctB3;o__;f__;g__;s__	0.728372
c445405fa610d37eea0e2f11aa6cebcb	k__Bacteria;p__TM7;c__TM7-1;o__;f__;g__;s__	0.947731
424576458b3fe78bdff938480cf1c93f	k__Bacteria;p__Chloroflexi	0.952284
888ed19f7eb0324af45a7957e51e02da	k__Bacteria;p__Chlamydiae;c__Chlamydiia;o__Chlamydiales;f__Rhabdochlamydiaceae;g__CandidatusRhabdochlamydia;s__	0.975868
57821ca1f6ee78c80b0123f2ed6e8fe3	k__Bacteria	0.999989
45b75f81e6b542718dfc0a054a88e006	k__Bacteria;p__Chlamydiae;c__Chlamydiia;o__Chlamydiales;f__;g__;s__	0.931897
0fd926ad77ff520619dc80e4ed4f313d	k__Bacteria;p__Proteobacteria;c__Betaproteobacteria;o__Burkholderiales;f__Comamonadaceae	0.997552
f6d736d6cb1a18302bfc3429f45c7243	k__Bacteria;p__OD1;c__;o__;f__;g__;s__	0.731429
79c53cd967bcedd923f0f415d4981c60	k__Bacteria;p__OP11;c__OP11-4;o__;f__;g__;s__	0.980729
9755f211e6df67ffe18eed7e668f73a8	k__Bacteria	0.938445
3cb71dc1db17df21955e4be2b5c7aaf0	k__Bacteria;p__Chloroflexi;c__Ktedonobacteria;o__Ktedonobacterales;f__Ktedonobacteraceae;g__;s__	0.719756
f1d2abed616ae961dc884382fa49b4c0	k__Bacteria;p__Acidobacteria;c__Acidobacteria-6;o__iii1-15;f__;g__;s__	0.991642
b5926d90c122eeafe8b0ddbe452c7be2	k__Bacteria;p__Verrucomicrobia;c__[Spartobacteria];o__[Chthoniobacterales];f__[Chthoniobacteraceae];g__DA101;s__	0.975594
1e65b81a46d4818fcc52e4d463a81b00	k__Bacteria;p__Planctomycetes;c__Planctomycetia;o__Planctomycetales;f__Planctomycetaceae;g__Planctomyces;s__	0.987563
5234a017f799e7ff4d3a2c518cdca8d2	k__Bacteria;p__Chlamydiae;c__Chlamydiia	0.832122
b8a12619290fa2282eaf936715b3c723	k__Bacteria;p__Verrucomicrobia;c__Opitutae;o__Opitutales;f__Opitutaceae	0.98919
6dde1d43cd33b53ddb672ff92c1ab0e1	k__Bacteria	0.990582
813af75a62198d203456878fa9de6625	k__Bacteria;p__Armatimonadetes;c__Armatimonadia;o__FW68;f__;g__;s__	0.98509
3dd9e99bacbb2d64caa3456b4cefdaa1	k__Bacteria;p__OD1;c__SM2F11;o__;f__;g__;s__	0.999916
f6c6c1ebbfee685cfc27db5ee5688c0d	k__Bacteria;p__Chloroflexi;c__Anaerolineae;o__SBR1031;f__A4b;g__;s__	0.990671
005c7a6b83c1446c340494f4e010f3fa	k__Bacteria;p__Elusimicrobia;c__Elusimicrobia;o__IIb;f__;g__;s__	0.999054
266b3e6cc354499cb3ec857f697b3756	k__Bacteria;p__Planctomycetes;c__Phycisphaerae;o__Phycisphaerales;f__;g__;s__	0.857198
d8b140210f17046247144d01a8621d29	k__Bacteria;p__Bacteroidetes;c__[Saprospirae];o__[Saprospirales];f__Chitinophagaceae;g__;s__	0.715757
fe7bc613d0acd979b96681a026941b0f	k__Bacteria;p__Proteobacteria;c__Gammaproteobacteria;o__Legionellales;f__Coxiellaceae;g__Aquicella;s__	0.997527
6787337af08475af4a82120d7b0c14d0	k__Bacteria;p__Proteobacteria;c__Gammaproteobacteria;o__Legionellales	0.701851
707f49e20e9c10b6cdf5ec56502a3509	k__Bacteria;p__Chlorobi;c__;o__;f__;g__;s__	0.999609
982fbe873429896997879f165a75e58c	k__Bacteria;p__Chloroflexi	0.983227
7bcf0d79deb824237c392a825717c0f7	k__Bacteria	0.999999
dcfb6cf4127cb39f3c2db5b86351862e	k__Archaea;p__Euryarchaeota;c__Thermoplasmata;o__E2;f__[Methanomassiliicoccaceae];g__;s__	0.999693
a5bc9a38cec23954a5698ec4a30142bd	k__Bacteria;p__Acidobacteria;c__Acidobacteria-6;o__iii1-15;f__;g__;s__	0.985551
5468f59ef5b637feefe1492a21215a83	k__Bacteria;p__OD1;c__ZB2;o__;f__;g__;s__	0.997699
625e83289a5cf34c731a4a3b58b166ef	k__Bacteria;p__Chloroflexi;c__Anaerolineae;o__A31;f__S47;g__;s__	0.995921
0ab38d4c776b3befcc285b4a78519122	k__Bacteria;p__Proteobacteria;c__Gammaproteobacteria;o__Legionellales;f__Legionellaceae	0.961895
a42aadcc110416e0fb637577ae9b4fc4	k__Bacteria;p__Acidobacteria;c__Acidobacteria-6;o__iii1-15;f__RB40;g__;s__	0.997999
6af26e2b12ba930a71829280b5ee4e00	k__Bacteria;p__TM7;c__SC3;o__;f__;g__;s__	0.999846
929e84d903149eb88213e6d06e9c6333	k__Bacteria;p__Proteobacteria;c__Alphaproteobacteria	0.976189
4ae7e7a8f0e1fe2ee8f6afd9eeba5a02	k__Bacteria;p__Chloroflexi;c__Ktedonobacteria;o__JG30-KF-AS9;f__;g__;s__	0.965037
f16b55067c9c880aa01eb6abc5796b83	k__Bacteria;p__TM7;c__TM7-1;o__;f__;g__;s__	0.839968
1456be9f6b60459493535ac9478a5804	k__Bacteria;p__Elusimicrobia;c__Elusimicrobia;o__IIb;f__;g__;s__	0.998494
3ee45b768ca82719b92c912a8ce91e4f	k__Bacteria	0.999912
78a5d7277c5a4e6c81828e725987df36	k__Bacteria;p__Actinobacteria;c__MB-A2-108;o__;f__;g__;s__	0.999857
a52db20ab5d375db84feeb0da36296ed	k__Bacteria;p__Armatimonadetes;c__Chthonomonadetes;o__Chthonomonadales;f__Chthonomonadaceae;g__;s__	0.882751
81022f694b01fc24856e3bd1acedb379	k__Bacteria;p__Bacteroidetes;c__Sphingobacteriia;o__Sphingobacteriales;f__Sphingobacteriaceae	0.994006
0c704ba8217960c12fec94ea2fdb077a	k__Bacteria;p__Chloroflexi;c__Ktedonobacteria;o__JG30-KF-AS9;f__;g__;s__	0.866206
af91aa63877452135f892d87f5d41348	k__Bacteria;p__Proteobacteria;c__Deltaproteobacteria;o__Myxococcales;f__Myxococcaceae;g__;s__	0.763393
8392b4db1d5acac98465d75c2d76a3eb	k__Bacteria;p__Acidobacteria;c__Acidobacteria-6;o__iii1-15;f__;g__;s__	0.852527
2aeb10530cac75718107f2d7e56de7ad	k__Bacteria;p__Proteobacteria;c__Deltaproteobacteria;o__Myxococcales;f__Myxococcaceae;g__;s__	0.83234
b84f263de64e2208497dc40fed7896a5	k__Bacteria;p__OP11;c__WCHB1-64;o__d153;f__;g__;s__	0.995382
066b6e310365fb63474b868be587c94b	k__Bacteria;p__Chlamydiae;c__Chlamydiia;o__Chlamydiales;f__Rhabdochlamydiaceae;g__CandidatusRhabdochlamydia;s__	0.945322
7cbdb47d15e3d2fb700a1d3cd1bca9d3	k__Bacteria;p__Proteobacteria;c__Gammaproteobacteria;o__Legionellales;f__Legionellaceae	0.867363
c5d284107fd2c7fc53c921ffbbb4209a	k__Bacteria;p__OD1;c__ZB2;o__;f__;g__;s__	0.994762
de611e7a8ccb5a66d1cfb1031d8a6295	k__Bacteria;p__OD1;c__ZB2;o__;f__;g__;s__	0.798099
91931c4fe800b08026484edc074b06dd	k__Bacteria;p__Acidobacteria;c__Sva0725;o__Sva0725;f__;g__;s__	0.99413
5f51093227c6803b43ed45a02fe17f09	k__Bacteria;p__TM6;c__SJA-4;o__;f__;g__;s__	0.81335
18830e8743b15766b091c02f44771f3f	k__Bacteria;p__Chloroflexi;c__Anaerolineae;o__A31;f__S47;g__;s__	0.96182
027680fb3f3ff55bbe3a3a26f5303f8e	k__Bacteria;p__Elusimicrobia;c__Elusimicrobia;o__IIb;f__;g__;s__	0.998828
d6c5af351994a010c2133711ff57390e	k__Bacteria;p__WS3;c__PRR-12;o__Sediment-1;f__;g__;s__	0.967167
08563401744337b54df20307e2a8cd80	k__Bacteria;p__Proteobacteria;c__Deltaproteobacteria;o__Spirobacillales;f__;g__;s__	0.952212
4c36e625cf57ab5221871ec2bb31d960	k__Bacteria;p__Acidobacteria;c__TM1;o__;f__;g__;s__	0.998555
833a76af4164d4d7e84cb906e71e49de	k__Bacteria;p__GN02;c__GKS2-174;o__;f__;g__;s__	0.99747
8eb7f990d8f20be0cf51876328e7f5f1	k__Bacteria;p__Actinobacteria;c__Actinobacteria;o__Actinomycetales;f__Micromonosporaceae	0.767882
574a0b4aa019141965e7ca4a01889798	k__Bacteria;p__Proteobacteria;c__Gammaproteobacteria;o__Legionellales	0.769102
484cd34bd2a318fb9bd358581e4f5332	k__Bacteria	0.999596
7f0e461775f103f93af194dec1435f0e	k__Bacteria	0.991684
41f20ce54df52991590c7bd781664512	k__Bacteria	0.999699
8847e989aa0da7452a87db8913c3cb78	k__Bacteria;p__Fibrobacteres;c__Fibrobacteria;o__258ds10;f__;g__;s__	0.984862
3ddf559ca17c8ee0507caa953516d983	k__Bacteria;p__OD1;c__Mb-NB09;o__;f__;g__;s__	0.915287
38971ffc84260ec40c13a0db75d0c1b1	k__Bacteria;p__TM6;c__SJA-4;o__;f__;g__;s__	0.935614
d2f4f7435a60ee5f245eeda9949a96a6	k__Bacteria	0.999978
f8e775b44f1af8881f077b5d99f22a99	k__Bacteria;p__Proteobacteria;c__Betaproteobacteria;o__;f__;g__;s__	0.829399
939b3e7154097c45d2e55bf3aeaace6c	k__Bacteria;p__TM7;c__SC3;o__;f__;g__;s__	0.994219
e126554674e6f797906f3bd4a0156649	k__Bacteria;p__OD1;c__;o__;f__;g__;s__	0.741734
f0749f7b5381aae1e178af2bbe2ba142	k__Bacteria;p__TM7;c__;o__;f__;g__;s__	0.812171
c31915c38ae8034c2db5fa0e76354b0f	k__Bacteria;p__Planctomycetes;c__Phycisphaerae;o__Phycisphaerales;f__;g__;s__	0.980808
276838aa9eff5b8a4b0105fc94b26539	k__Bacteria;p__OD1;c__ZB2;o__;f__;g__;s__	0.997219
36b8431542926b6f15a8699b25775997	k__Bacteria	0.999994
8f3ab0e7b126b0cd5a64160f1ea9f6e2	k__Bacteria;p__Chloroflexi;c__Anaerolineae	0.877425
71937903f6408452985cdd1bffed16f1	k__Bacteria;p__Chlamydiae;c__Chlamydiia;o__Chlamydiales;f__;g__;s__	0.998289
03ab9fa58fab2d500c65ac245240e490	k__Bacteria;p__WS3;c__PRR-12;o__Sediment-1;f__;g__;s__	0.976761
34653d2425488eb2a56a26db0eb67a4d	k__Bacteria;p__Proteobacteria;c__Deltaproteobacteria;o__Myxococcales;f__Haliangiaceae;g__;s__	0.999461
b24a66aeaab6511c36d6d5c83c3580ab	k__Bacteria;p__Bacteroidetes;c__Sphingobacteriia;o__Sphingobacteriales;f__;g__;s__	0.958189
57dddcd993c8c2ae292552bd12b43dec	k__Bacteria;p__Planctomycetes;c__Phycisphaerae;o__CPla-3;f__;g__;s__	0.986854
c08a9fe895624dff65266f9dfd2e9034	k__Bacteria;p__Chloroflexi;c__TK10	0.840082
18254ba82a7ea2d641f305568009e4ca	k__Bacteria;p__Chloroflexi;c__Anaerolineae;o__SBR1031;f__A4b;g__;s__	0.981069
1af0c5119256d93db6f097b465ee2941	k__Bacteria;p__Armatimonadetes;c__[Fimbriimonadia];o__[Fimbriimonadales];f__[Fimbriimonadaceae];g__Fimbriimonas;s__	0.961841
fc065e624f6c9104ae2d0d04f2ca0961	k__Bacteria;p__Elusimicrobia;c__Elusimicrobia;o__IIb;f__;g__;s__	0.990777
2e0cd4aaa124ac527b43b4e1306e069e	k__Bacteria	0.999906
df70602fe06d1b41c6df2143677fe17f	k__Bacteria	0.987264
0dc27c60d5308798f6021f26b18df425	k__Bacteria;p__Bacteroidetes;c__Sphingobacteriia;o__Sphingobacteriales;f__Sphingobacteriaceae;g__;s__	0.949708
426d81d8eca3ff0f7edc2f4b94cf6928	k__Bacteria;p__OP11;c__OP11-4;o__;f__;g__;s__	0.993547
8102e5382439c2be6a4fe9bd8e2a5f76	k__Bacteria;p__Planctomycetes;c__Planctomycetia;o__Gemmatales;f__Gemmataceae;g__;s__	0.968025
b70d71514d3a145e0b90fcc1598f1591	k__Bacteria;p__Chlorobi;c__SJA-28;o__;f__;g__;s__	0.99473
e57e5144ebd3905db7264e19279b5fa2	k__Bacteria;p__Firmicutes;c__Bacilli;o__Bacillales;f__Paenibacillaceae;g__Cohnella;s__	0.883506
805b4735c35138f704ecba9f338de160	k__Bacteria;p__Bacteroidetes;c__[Saprospirae];o__[Saprospirales];f__;g__;s__	0.886258
6c7c52a4cab9992cf190d95cf6c84086	k__Bacteria;p__Chlamydiae;c__Chlamydiia;o__Chlamydiales;f__Rhabdochlamydiaceae;g__CandidatusRhabdochlamydia;s__	0.949768
c7d85262d0821cd478a6a5ddd108cba9	k__Bacteria;p__WS3;c__PRR-12;o__Sediment-1;f__;g__;s__	0.966025
da4d9f895cef822afcb8f2ce1f1135bf	k__Bacteria;p__Planctomycetes;c__Phycisphaerae;o__Phycisphaerales;f__;g__;s__	0.942296
a15de977777f6b40835acdb2b9406218	k__Bacteria;p__Proteobacteria;c__;o__;f__;g__;s__	0.978788
c105d64e027925accb04857589ce4adc	k__Bacteria;p__Planctomycetes;c__OM190;o__agg27;f__;g__;s__	0.991886
49e71eefad9b6f717a67f4ee22e4b92b	k__Bacteria;p__Chlamydiae;c__Chlamydiia;o__Chlamydiales;f__;g__;s__	0.999088
303f587f6175458093771626f7604693	Unassigned	0.476406
3dd97d7d7f2b1e6f80609f4700593d9d	k__Bacteria;p__Proteobacteria;c__Deltaproteobacteria;o__Bdellovibrionales;f__Bdellovibrionaceae;g__Bdellovibrio;s__	0.953545
4b39843cb9e78e22fe0e3c5943c3e028	k__Bacteria;p__Gemmatimonadetes;c__Gemmatimonadetes	0.953574
1f88f99599d6bc7ba57505666c441458	k__Bacteria;p__Proteobacteria;c__Gammaproteobacteria;o__Methylococcales	0.732641
3d2d280abd7a2a880ceb97abc027949f	k__Bacteria	0.999959
667891156b081ef598d78ea441f6a8e7	k__Bacteria;p__Bacteroidetes;c__Cytophagia;o__Cytophagales	0.934942
644b1078dbbc548222cd45b5ba0131b8	k__Bacteria;p__Proteobacteria;c__Gammaproteobacteria	0.994824
db9a0bba4214c3d25aedf9f324aa32d6	k__Bacteria;p__Verrucomicrobia;c__[Pedosphaerae];o__[Pedosphaerales];f__Ellin517;g__;s__	0.998012
8e0d0d6a4f93518a820364de4645d048	k__Bacteria;p__Proteobacteria;c__Deltaproteobacteria	0.868145
39157d2892945da46ad90a334fa26d0c	k__Bacteria	0.933555
b27ccd754271da0ce73c97f2cdb8d60b	k__Bacteria;p__Planctomycetes;c__Phycisphaerae;o__CPla-3;f__;g__;s__	0.978918
6751ba3b4d0905944e98eddf18990c1e	k__Bacteria;p__Planctomycetes;c__Planctomycetia;o__Pirellulales;f__Pirellulaceae;g__;s__	0.95277
1ce173c5f95a56a1ca99716f27b077b0	k__Bacteria;p__Chlamydiae;c__Chlamydiia;o__Chlamydiales	0.995426
3f6e1c0d3e2fd49cc9a51e8bda7052dc	k__Bacteria;p__Fibrobacteres;c__Fibrobacteria;o__258ds10;f__;g__;s__	0.99188
bae9744212764b8b37267c1e834de1c9	k__Bacteria;p__OD1	0.9955
1fb868731324a34061417b0c7e7dceff	k__Bacteria;p__Planctomycetes;c__vadinHA49;o__p04_C01;f__;g__;s__	0.907977
fe49ad4e913e463a9017c3c4c5aad619	k__Archaea;p__Crenarchaeota;c__MCG;o__pGrfC26;f__;g__;s__	0.999998
cea099a2c8cff433ae5f553c97900427	k__Bacteria;p__OD1;c__;o__;f__;g__;s__	0.806349
81a6469819249182600d66efd7d1ef5d	k__Bacteria;p__Chloroflexi;c__Anaerolineae;o__WCHB1-50;f__;g__;s__	0.998992
6eb7e0e1e5adf20b04794ca415c4e1c9	k__Bacteria;p__Bacteroidetes;c__Sphingobacteriia;o__Sphingobacteriales;f__Sphingobacteriaceae	0.987492
0a885137645b25972c67506f325d0756	k__Bacteria	0.999995
2b40774c2c581b729af10021d47cb0a0	k__Bacteria;p__Proteobacteria;c__Gammaproteobacteria;o__Legionellales;f__Coxiellaceae;g__Aquicella;s__	0.96462
2f167dc244aeb4e17cb039b252745ad2	k__Bacteria;p__GN02;c__GKS2-174;o__;f__;g__;s__	0.999899
f5b0fa55dc695d7f39ac8f03dc8a5e07	k__Bacteria;p__Proteobacteria;c__Deltaproteobacteria	0.875143
7cbc79b0571bdc91488d65cab60f005d	k__Bacteria;p__Cyanobacteria;c__4C0d-2;o__MLE1-12;f__;g__;s__	0.99995
72c225b5658d11f091a1ab70f47fa1a9	k__Bacteria;p__Proteobacteria;c__Deltaproteobacteria	0.905885
3dc60ca6c959cdd45f41fa513caa1cf9	k__Bacteria;p__OD1	0.996382
8833fede5fa90ec54f4644233fdbbe60	k__Bacteria;p__Acidobacteria;c__TM1;o__;f__;g__;s__	0.999618
83a022c670b17dee83060bacc9795c22	k__Bacteria;p__Cyanobacteria;c__Chloroplast	0.991971
f5fb3d0c8775851824f53b333668499e	k__Bacteria;p__Proteobacteria;c__Deltaproteobacteria;o__MIZ46;f__;g__;s__	0.957622
85c720382d6198bc3363eb78f4fc498f	k__Bacteria;p__Proteobacteria;c__Gammaproteobacteria	0.83018
32f760f5800a2465b23f6427735d9294	k__Bacteria;p__Proteobacteria;c__Alphaproteobacteria	0.825434
fa7ec4bc150dc5387789037df501acb8	k__Bacteria;p__Bacteroidetes;c__Sphingobacteriia;o__Sphingobacteriales;f__;g__;s__	0.970411
5a1ac8144a3b53ed034e080ce9f66f7a	k__Bacteria;p__Verrucomicrobia;c__[Pedosphaerae];o__[Pedosphaerales]	0.999786
ef2e57bddff95eb5a545af01077b07cb	k__Bacteria;p__Acidobacteria;c__Acidobacteria-6;o__iii1-15;f__;g__;s__	0.959195
b76c076832ea47d67101808e7bad07ae	k__Bacteria;p__Acidobacteria;c__Holophagae;o__Holophagales;f__Holophagaceae;g__;s__	0.983956
bc77c5818ddf506a77743df84abf2f91	k__Bacteria;p__Tenericutes;c__Mollicutes;o__Anaeroplasmatales;f__Anaeroplasmataceae;g__Asteroleplasma;s__	0.996118
38b340eb1bc6285261471940a38625bb	k__Bacteria;p__Actinobacteria;c__Actinobacteria;o__Actinomycetales;f__Frankiaceae;g__;s__	0.703456
f2e987f0706a748f0cb9ea54b6e1d04f	k__Bacteria	0.999901
9a4546dfa8f35081936732bcf7d2ad32	k__Bacteria;p__OD1	0.998481
7f69683eb23c00edcdfbdc903fe373b2	k__Bacteria;p__Proteobacteria;c__Deltaproteobacteria	0.90763
fbd8d7931780da6e0df437719974a92e	k__Bacteria;p__Gemmatimonadetes;c__Gemm-1;o__;f__;g__;s__	0.995077
305a14be65603199ab84a210ae7aee7e	k__Bacteria;p__Chloroflexi;c__Ktedonobacteria;o__Thermogemmatisporales;f__Thermogemmatisporaceae;g__;s__	0.987213
2781b7d9175a944c503e8d044c4d0633	k__Bacteria;p__Proteobacteria;c__Deltaproteobacteria;o__Syntrophobacterales;f__Syntrophorhabdaceae;g__;s__	0.979209
2fa59826f2e6bf436008480175d6f505	k__Bacteria;p__Chlamydiae;c__Chlamydiia;o__Chlamydiales;f__;g__;s__	0.969699
1d7747c57cbff99f709b5e4ac24765c7	k__Bacteria;p__Chloroflexi;c__Anaerolineae;o__SBR1031;f__oc28;g__;s__	0.924059
33b27c03fe24e1ad63e23f50822b0624	k__Bacteria;p__Planctomycetes;c__vadinHA49;o__p04_C01;f__;g__;s__	0.959064
df9d3dd15e79ec6521db8cf4f0e5d0c4	k__Bacteria;p__Chlamydiae;c__Chlamydiia;o__Chlamydiales;f__Rhabdochlamydiaceae;g__CandidatusRhabdochlamydia;s__	0.844888
1ee59dc856f827fbb727bf02174bc74d	k__Bacteria;p__Proteobacteria;c__Alphaproteobacteria	0.817125
fbdc3f1e354dbcda9f1cfe2df05f58da	k__Bacteria;p__OD1	0.99568
62b82e1f8d2025fbcfeef9f17df37c53	k__Bacteria;p__Armatimonadetes;c__[Fimbriimonadia];o__[Fimbriimonadales];f__[Fimbriimonadaceae]	0.999204
364a61cccf1f82d66f44359f78ef7c03	k__Bacteria	0.999991
77b1fe447da824a68edaf57114738250	k__Bacteria;p__Verrucomicrobia;c__[Spartobacteria];o__[Chthoniobacterales];f__[Chthoniobacteraceae];g__;s__	0.979567
6eb7c193697342dc1bd89eb5e10d6bfc	k__Bacteria;p__Proteobacteria;c__Gammaproteobacteria;o__Legionellales;f__Coxiellaceae;g__;s__	0.721371
dd2f81017fe69da394e1183e345f9e94	k__Bacteria;p__OD1;c__ZB2;o__;f__;g__;s__	0.928201
921bcc0f94ae3b9ce149476be7b9c918	k__Bacteria;p__OP11	0.799142
3ee66669214196c9074742924710b3a8	k__Bacteria;p__Proteobacteria;c__Deltaproteobacteria;o__NB1-j;f__;g__;s__	0.70484
9e9ea48e2a221661f61a35bbb3ea7a1e	k__Bacteria;p__TM7;c__SC3;o__;f__;g__;s__	0.999141
a77d2364ec2f5c8d78ea4ddcdef7b700	k__Bacteria;p__Verrucomicrobia;c__[Spartobacteria];o__[Chthoniobacterales];f__[Chthoniobacteraceae]	0.909589
ab2e8752b71892a3f3f528ace8be8d9d	k__Bacteria;p__Bacteroidetes	0.998725
52a47985001f88b6dd4a2fb65d1db61f	k__Bacteria;p__OP11;c__OP11-3;o__;f__;g__;s__	0.986197
d543de1b7165592f3e6bc7b55e930bd7	k__Bacteria;p__Proteobacteria;c__Deltaproteobacteria;o__Myxococcales;f__;g__;s__	0.750249
e67af8b3c330f48207453c6f877f8967	k__Bacteria;p__Planctomycetes;c__Planctomycetia;o__Pirellulales;f__Pirellulaceae;g__;s__	0.937711
86cf088eb2319b45049de447a4305a37	k__Bacteria;p__OD1;c__ZB2;o__;f__;g__;s__	0.829597
e2f6a2a698fd5a7e58e378ab82e2c290	k__Bacteria;p__OD1;c__ZB2;o__;f__;g__;s__	0.996934
bfcad752b4b73d5e4724958aa5483efb	k__Bacteria	0.999999
491e0bda1d2ec604781a383fedc6f78d	k__Bacteria;p__Proteobacteria;c__Deltaproteobacteria;o__[Entotheonellales];f__[Entotheonellaceae];g__;s__	0.992282
9f151e250abb50dd74d39c1379000742	k__Bacteria	0.931831
41f12e53921e01ca376a383f9e5f395a	k__Bacteria;p__Bacteroidetes;c__Cytophagia;o__Cytophagales;f__Cytophagaceae;g__;s__	0.969964
958c941738dbbb1a2e05337a82336cc8	k__Bacteria;p__Firmicutes;c__Bacilli;o__Bacillales;f__Paenibacillaceae	0.959421
4174326df0d089c3b16827ecffe68066	k__Bacteria;p__Actinobacteria;c__Acidimicrobiia;o__Acidimicrobiales;f__EB1017;g__;s__	0.938281
6294e9a4a34a8a2d3ecb23aaca3a4c69	k__Bacteria;p__OD1;c__ZB2;o__;f__;g__;s__	0.99779
45a502247b7caf8fbe4c62651213317b	k__Bacteria;p__Bacteroidetes;c__Sphingobacteriia;o__Sphingobacteriales;f__Sphingobacteriaceae;g__;s__	0.935814
e26777d266def87cb0513f56a496921a	k__Bacteria;p__Firmicutes;c__Bacilli;o__Bacillales	0.981509
ee8e6391ca2e40c686938b2f5da9af3d	k__Bacteria;p__TM7;c__TM7-1;o__;f__;g__;s__	0.867291
5dba9ee51d39db47d58c5e0e79d4cb3c	k__Bacteria;p__Chlamydiae;c__Chlamydiia;o__Chlamydiales	0.999876
73f9e753ea651733afc411d78d004bb6	k__Bacteria;p__OD1;c__ZB2;o__;f__;g__;s__	0.735542
48635aa89b5d24a785a8340ef5631990	k__Bacteria;p__Proteobacteria;c__Deltaproteobacteria;o__MIZ46;f__;g__;s__	0.917789
2fd8d37a61820587688db13ae1fde959	k__Bacteria;p__OD1;c__ZB2;o__;f__;g__;s__	0.939161
5ad9630b4049beb9beeadc02b497723b	k__Bacteria;p__OD1;c__ZB2;o__;f__;g__;s__	0.986163
071dcc7559dcc4945d428d65fe4c9e9a	k__Bacteria;p__Proteobacteria;c__Gammaproteobacteria;o__Legionellales	0.713815
650ca8300c814c8bfc68358c9e057487	k__Bacteria;p__Proteobacteria;c__Gammaproteobacteria	0.934268
3a043284451c1e68070b40d7f72765b1	k__Bacteria;p__Chloroflexi;c__Ktedonobacteria;o__Elev-1554;f__;g__;s__	0.836717
eba19fa2f94ee4841646ff31d20e3161	k__Bacteria;p__Proteobacteria;c__Deltaproteobacteria;o__Syntrophobacterales;f__Syntrophobacteraceae;g__Syntrophobacter;s__	0.784205
d4e1ea9f4e20336b84be96c1ecb4bf0b	k__Bacteria;p__Proteobacteria;c__Deltaproteobacteria	0.70931
f5c822cd10d6cf36655e0b7c5bc063d8	k__Bacteria;p__Chloroflexi;c__Anaerolineae;o__A31;f__S47;g__;s__	0.97729
28649e2904acaa1d399506c962bafc1a	k__Bacteria	1
7e80e1b30a5d3eeea44de8572f008591	k__Bacteria;p__Nitrospirae;c__Nitrospira;o__Nitrospirales;f__;g__;s__	0.964865
d2f1a756a786a7767eab4c4d52358d5a	k__Bacteria;p__Chloroflexi;c__Ktedonobacteria;o__Thermogemmatisporales;f__Thermogemmatisporaceae;g__;s__	0.903102
14b14953fa1decca12095fcf0e9197a2	k__Bacteria;p__Firmicutes;c__Clostridia;o__Clostridiales;f__Clostridiaceae	0.997795
10c4437c26089b995c6ad89944f50cea	k__Bacteria;p__Chloroflexi;c__Ktedonobacteria	0.879561
93d9ac71e68d67634be22a8542a88ce1	k__Bacteria	0.901448
ba6a8d3ccc441573198cb2ac1fb9b96e	k__Bacteria;p__WS6;c__B142;o__;f__;g__;s__	0.999576
a1ce9ecb4dee6a0c0d714769b0072652	k__Bacteria;p__Spirochaetes;c__Spirochaetes;o__Spirochaetales;f__Spirochaetaceae	0.921107
367d95718d99abf57f8fe99054685058	k__Bacteria;p__Planctomycetes;c__Phycisphaerae;o__Phycisphaerales;f__;g__;s__	0.988975
6c49147dc6b2aab9d9adcb1d071ababa	k__Bacteria;p__Firmicutes;c__Bacilli;o__Bacillales;f__Bacillaceae	0.898094
4e97cc72158b299f8b91cae91e9f5c70	k__Bacteria;p__Chlamydiae;c__Chlamydiia;o__Chlamydiales;f__;g__;s__	0.902585
789aba7af7b80e4ea9df57bce162896d	k__Bacteria;p__Chlamydiae;c__Chlamydiia;o__Chlamydiales;f__;g__;s__	0.982846
0480b5390499e76615b9395b2de5333c	k__Bacteria;p__Firmicutes;c__Bacilli;o__Bacillales;f__Paenibacillaceae;g__Paenibacillus	0.986576
6e26c896ce2f10a616222d571a6df035	k__Bacteria;p__Tenericutes;c__Mollicutes;o__Anaeroplasmatales;f__Anaeroplasmataceae;g__Asteroleplasma;s__	0.999876
11f5851f827efb1d921f2253b0b3b669	k__Bacteria	0.999857
6c6beff13bca3834e8dfd8fddac9b2e0	k__Bacteria	0.999966
b09d88030e185d48471ac4f5a94e9a28	k__Bacteria;p__OP11;c__OP11-3;o__;f__;g__;s__	0.993788
4fc1dd7ea72910c24c8027c1a64ad67b	k__Bacteria;p__Acidobacteria;c__;o__;f__;g__;s__	0.977066
9e284d7d6796fc9347cce39e38e376e9	k__Bacteria;p__Proteobacteria;c__Deltaproteobacteria;o__Bdellovibrionales;f__Bdellovibrionaceae;g__Bdellovibrio;s__	0.967877
6a4c5f249ebaf9972ca23a69a13078b1	k__Bacteria;p__Acidobacteria;c__iii1-8;o__32-20;f__;g__;s__	0.997229
3c8b85af3a58069c71862eaa6ee9c533	k__Bacteria;p__Cyanobacteria;c__Chloroplast;o__Streptophyta;f__;g__;s__	0.990502
683ccd52a6731896c80828cdaaa50046	k__Bacteria;p__Bacteroidetes;c__Sphingobacteriia;o__Sphingobacteriales;f__;g__;s__	0.950104
28368a78a6f95952acdeb8e009abf28d	k__Bacteria;p__Bacteroidetes;c__Sphingobacteriia;o__Sphingobacteriales;f__;g__;s__	0.856305
93279c6e7f85fb08bda248dba1c1a91c	k__Bacteria;p__Chloroflexi;c__Anaerolineae;o__SBR1031;f__oc28;g__;s__	0.99064
3c072a80754cf025633e6641424fb3d2	k__Bacteria;p__OD1;c__ZB2;o__;f__;g__;s__	0.991703
003101d79a8871253a39640398d3c742	k__Bacteria;p__WS3;c__PRR-12;o__Sediment-1;f__PRR-10;g__;s__	0.998919
816f3998b675081d40ff39c0a253d084	k__Bacteria;p__Acidobacteria;c__PAUC37f;o__;f__;g__;s__	0.986708
bf96e7a199c93dd4818adbd94d270f92	k__Bacteria;p__Chloroflexi;c__Anaerolineae;o__SBR1031;f__oc28;g__;s__	0.963923
e4186dcd9926780e9ba118ec93c1db5f	k__Bacteria;p__Planctomycetes;c__ODP123;o__T8-B82;f__;g__;s__	0.761654
5320ffefdf6e096f86467e0a6150874c	k__Archaea;p__[Parvarchaeota];c__[Micrarchaea];o__[Micrarchaeles];f__;g__;s__	0.9984
36c5017777622ad2d878a7afff42bb0d	k__Bacteria;p__Planctomycetes;c__Planctomycetia;o__Pirellulales;f__Pirellulaceae;g__;s__	0.895555
931181acfb6ca22105bae4de6665ada8	k__Bacteria;p__FCPU426;c__;o__;f__;g__;s__	0.977826
e5faf1a53482797723d06e70db79b50a	k__Bacteria;p__Proteobacteria;c__Deltaproteobacteria	0.824855
ac8479b895ef46f7b71fb39cf1e66398	k__Archaea;p__Euryarchaeota;c__Methanomicrobia;o__Methanosarcinales;f__Methanosaetaceae;g__Methanosaeta;s__	0.955074
1424148802a8cd384b39010b96e1c391	k__Bacteria;p__OP3;c__koll11;o__GIF10;f__kpj58rc;g__;s__	0.995389
273d5849067767096fe9275ba9e66138	k__Bacteria;p__Proteobacteria;c__Gammaproteobacteria;o__Legionellales	0.813367
91c3d2ee368ed1bda1910f5d740735e6	k__Bacteria	0.999976
43a4fc8ff0cace8c38ce496bc33b8523	k__Bacteria;p__Proteobacteria;c__Gammaproteobacteria	0.933194
167a17f5c826e2117220d232513eab6f	k__Bacteria;p__Planctomycetes;c__vadinHA49;o__p04_C01;f__;g__;s__	0.999219
3a700859e171299ad9ce49b23a156c37	k__Bacteria;p__TM7;c__TM7-1;o__;f__;g__;s__	0.966064
0e204e0e6ccc0b8d47d2a300786c9cf0	k__Bacteria;p__OD1	0.990682
7ea0ee22c08d8548b6f5c8dd5a170a47	k__Bacteria;p__Armatimonadetes;c__SJA-176;o__GAB-B06;f__;g__;s__	0.999241
184fd263f07c60ba91551aa05ebd46d6	k__Archaea;p__Euryarchaeota;c__Thermoplasmata;o__E2;f__[Methanomassiliicoccaceae];g__;s__	0.999482
799abe4fb9844b9fb7b0414e66fb8db0	k__Bacteria;p__Proteobacteria;c__Gammaproteobacteria	0.945822
0b40457d3036b78694804eabbdee59c3	k__Bacteria;p__Acidobacteria;c__Acidobacteria-6;o__CCU21;f__;g__;s__	0.999732
ca71568e89f1afcf73e6756b7c7116a0	k__Bacteria	1
535c9abaf37976c3d4fc0ad16876fa91	k__Bacteria;p__Planctomycetes;c__Phycisphaerae;o__ODP1230B3009;f__;g__;s__	0.997748
914911ad26d0d9808c8603450e0fbce3	k__Bacteria;p__Actinobacteria	0.966798
cfaa88439ba1c232d951df9474e0ccd8	k__Bacteria	0.99983
e534228c7ed3127484d4bee08d10954f	k__Bacteria;p__Spirochaetes;c__[Brevinematae];o__[Brevinematales];f__;g__;s__	0.999303
d66524622c3f1862b47d639e1218205f	k__Bacteria;p__Bacteroidetes;c__Bacteroidia;o__Bacteroidales	0.997318
56f9cd48067f1890d4212682b2fbccf0	k__Bacteria;p__Bacteroidetes;c__Cytophagia;o__Cytophagales;f__;g__;s__	0.883539
cd26992c45c39574adb3ee15165cfcd1	k__Bacteria;p__Acidobacteria;c__Acidobacteria-6;o__iii1-15;f__mb2424;g__;s__	0.999591
c6428aa6ba23a37a6dfdd24c1ffc8aa9	k__Bacteria;p__Chloroflexi;c__Thermomicrobia;o__AKYG1722;f__;g__;s__	0.995742
1ae59f862c4e261ddfbd101bb4f8c267	k__Bacteria	0.999764
42505d726fe7e788b681018a9ae4ec0c	k__Bacteria;p__Chloroflexi;c__TK17;o__mle1-48;f__;g__;s__	0.999337
d8ae4ad4fe66ff737bed238a2fd8b897	k__Bacteria;p__Elusimicrobia;c__Elusimicrobia;o__Elusimicrobiales;f__;g__;s__	0.999016
4bd2b981901563310c7ba1f358332518	k__Bacteria;p__Planctomycetes;c__Planctomycetia;o__Pirellulales;f__Pirellulaceae	0.935048
ce4a20271b2f0ae5c40c27ac940520fb	k__Bacteria;p__Bacteroidetes;c__Cytophagia;o__Cytophagales;f__Cytophagaceae;g__;s__	0.961703
701264eebd771f1dbfb442b4ba134804	k__Bacteria;p__Planctomycetes;c__Planctomycetia;o__Pirellulales;f__Pirellulaceae;g__;s__	0.981123
958fbbf6b7bef1416ee4afb021573337	k__Bacteria;p__OD1;c__ZB2;o__;f__;g__;s__	0.98826
80ec9a78dbdbc6720919c68583252ac3	k__Bacteria;p__Proteobacteria;c__Alphaproteobacteria;o__Sphingomonadales;f__Sphingomonadaceae;g__Sphingobium;s__	0.952627
28a796a92fc557215f22bfda4a3cb78b	k__Bacteria;p__Verrucomicrobia;c__Verrucomicrobiae;o__Verrucomicrobiales;f__Verrucomicrobiaceae;g__;s__	0.786379
de30729f033076f8b4cc6e84ced96be3	k__Bacteria;p__Fibrobacteres;c__TG3;o__TG3-1;f__B122;g__;s__	0.74156
378d1d0cb64618cc53ea8cbd9e97b248	k__Bacteria	0.999998
ac97f1feda368260f08d8587541d4b3c	k__Bacteria;p__OD1;c__ABY1;o__;f__;g__;s__	0.979556
8042c94aa1d3ee8cd77c3b75876652c5	k__Bacteria;p__WS6;c__B142;o__;f__;g__;s__	0.999872
9830f27541c356e2364f61032118d5bb	k__Bacteria;p__Bacteroidetes;c__Bacteroidia;o__Bacteroidales;f__;g__;s__	0.756625
79d73e1c278fad5ac371ea96fd836c57	k__Bacteria;p__Elusimicrobia;c__Elusimicrobia;o__Elusimicrobiales;f__;g__;s__	0.976306
76f2d4a7fff15b7fdc1eb64bca4cb455	k__Bacteria;p__Chloroflexi;c__Anaerolineae;o__envOPS12;f__;g__;s__	0.953172
e66a89a4d5939645b69f988ad85bb3cd	k__Archaea;p__[Parvarchaeota];c__[Parvarchaea];o__WCHD3-30;f__;g__;s__	0.979291
079f0cabb698a30a60937947fc20eac1	k__Bacteria;p__OP11;c__OP11-4;o__;f__;g__;s__	0.998751
2711c9e7a6b42d655c7a6347261e5de8	k__Bacteria;p__Actinobacteria;c__MB-A2-108;o__0319-7L14;f__;g__;s__	0.989981
4b0056b820b9cc137f7e72bea67c180d	k__Bacteria;p__OD1;c__ABY1;o__;f__;g__;s__	0.989987
23791bbd8beb7564f7d62b0f6e1d1a24	k__Bacteria;p__Chloroflexi;c__Ktedonobacteria;o__Thermogemmatisporales;f__Thermogemmatisporaceae;g__;s__	0.920312
0b7878673cf19a0b7455028647a9ac49	k__Bacteria;p__Proteobacteria;c__Betaproteobacteria	0.994771
633069964f5a36a12022c13c63ba0825	k__Bacteria;p__Acidobacteria;c__Acidobacteria-6;o__iii1-15;f__RB40;g__;s__	0.996225
6b55cef797d44e0ac69fcaa6dfff9baf	k__Archaea;p__[Parvarchaeota];c__[Parvarchaea];o__YLA114;f__;g__;s__	0.997305
92d189816fe40fbaa6768139df74dd20	k__Bacteria;p__WS6;c__B142;o__;f__;g__;s__	0.999645
b03c1bb2debea7e69d0372ca958d29f2	k__Bacteria;p__Chlorobi;c__BSV26;o__PK329;f__;g__;s__	0.961914
56234e167bac319cdecdc1e094e7482e	k__Archaea;p__[Parvarchaeota];c__[Parvarchaea];o__WCHD3-30;f__;g__;s__	0.924467
93c6b8c6ea044c42d4f7683c583350f4	k__Bacteria;p__Nitrospirae;c__Nitrospira;o__Nitrospirales;f__[Thermodesulfovibrionaceae];g__;s__	0.904432
05c2b95936a8dc96dd2af55dbfc2f8a0	k__Bacteria;p__Proteobacteria;c__Betaproteobacteria;o__;f__;g__;s__	0.859155
1b841017cd1f0837166fd503779152a4	k__Bacteria;p__Planctomycetes;c__Phycisphaerae;o__CPla-3;f__;g__;s__	0.998468
0be21bd212081365708f5522d82416cc	k__Bacteria;p__OD1;c__;o__;f__;g__;s__	0.856307
b8b690f39d724d92cc74fb00d2c3e06d	k__Bacteria;p__ZB3;c__;o__;f__;g__;s__	0.978775
78ddf9fca84431f8ae9598b2a0d65a81	k__Bacteria;p__Spirochaetes;c__Spirochaetes;o__Spirochaetales;f__Spirochaetaceae;g__;s__	0.94481
c8bfc1557079f6ee60d2e84611ae1951	k__Bacteria;p__Actinobacteria;c__MB-A2-108;o__0319-7L14;f__;g__;s__	0.968458
5e0a998ac09a10dd808ac57b55f34ad2	k__Archaea;p__[Parvarchaeota];c__[Parvarchaea];o__YLA114;f__;g__;s__	0.999063
a707127cd4d3c3dd5ca7c23944248f45	k__Bacteria;p__TM6;c__SBRH58;o__;f__;g__;s__	0.991448
bb91a255ed1288dd33e9a756df774c77	k__Bacteria;p__Gemmatimonadetes;c__Gemm-1;o__;f__;g__;s__	0.998252
a9bf9d7ae2ee41a55800e0caa807d0f8	k__Bacteria;p__Planctomycetes;c__Phycisphaerae;o__mle1-8;f__;g__;s__	0.961003
48536287ba29d7f6ab84b3f0c827eab3	k__Bacteria;p__Acidobacteria;c__Sva0725;o__Sva0725;f__;g__;s__	0.995744
ac9c12f0dae4ba1f352bb05d6604c222	k__Bacteria;p__Proteobacteria;c__Deltaproteobacteria;o__[Entotheonellales];f__[Entotheonellaceae];g__;s__	0.999833
962e645e60b73bf2c3bc21c4cadf709a	k__Bacteria;p__Acidobacteria;c__RB25;o__;f__;g__;s__	0.940399
7b00e0e906f8763f69974510b358d11e	k__Bacteria;p__Elusimicrobia;c__Elusimicrobia;o__IIb;f__;g__;s__	0.98513
340ea21506b6f9a0fff5929661094962	k__Bacteria;p__Bacteroidetes	0.997604
486c74457f32773575b13f3853354e6f	k__Bacteria;p__ZB3;c__;o__;f__;g__;s__	0.999101
c67268858b9190803647a8fa6a61e15b	k__Bacteria;p__Proteobacteria;c__Betaproteobacteria;o__;f__;g__;s__	0.917876
6c3e77838970b2ccfb1a08a69bc29d9e	k__Bacteria;p__Chloroflexi	0.983172
bd630d332ed631bca12179034ca47b9d	k__Bacteria;p__Proteobacteria;c__Deltaproteobacteria	0.8856
47e3f0fe54fd3de77092d3d7539ff05e	k__Bacteria;p__Chloroflexi;c__Anaerolineae;o__A31;f__S47;g__;s__	0.997037
1e1fae774304f20873f85dc22dba8718	k__Bacteria	0.999998
80a93516e6f7b33f740bf49731dfe2d8	k__Bacteria;p__Chloroflexi;c__Anaerolineae;o__Anaerolineales;f__Anaerolinaceae	0.939783
5df01875b764ff783c7632e98d167e48	k__Bacteria;p__GN02;c__GN07;o__;f__;g__;s__	0.998271
e8b0b323caf00623be46efef9891486b	k__Bacteria;p__Chloroflexi;c__Anaerolineae;o__H39;f__;g__;s__	0.999753
051d2954e95df7c0e778d3120aa6f0cd	k__Bacteria;p__Proteobacteria	0.803404
0bd70a2a046cca9bd400db52bc51ca0c	k__Bacteria;p__Elusimicrobia;c__Elusimicrobia;o__IIb;f__;g__;s__	0.997431
7a886848f21e47b1e1eb4d7c39a022db	k__Bacteria;p__OP11;c__WCHB1-64;o__d153;f__;g__;s__	0.934391
c7cbb653da5ba5b227818ffbef804c50	k__Bacteria;p__Bacteroidetes;c__Sphingobacteriia;o__Sphingobacteriales;f__;g__;s__	0.875041
f8afdc16acfc2be73dd1a75f14d3ab70	k__Bacteria;p__Tenericutes;c__Mollicutes;o__Anaeroplasmatales;f__Anaeroplasmataceae;g__Asteroleplasma;s__	0.999102
a9d4cb8fa38738cd952d4f47b82474b7	k__Bacteria;p__TM6	0.972261
ffb8a08e075ff61cdb2d13ed8cb6e094	k__Bacteria;p__Planctomycetes;c__vadinHA49;o__p04_C01;f__;g__;s__	0.80687
ad46461f05e76e7bbd105bc95b6f45dc	k__Bacteria;p__Proteobacteria;c__Betaproteobacteria;o__A21b;f__EB1003;g__;s__	0.939022
01460318d4a228687665eab7475bc3e2	k__Bacteria;p__Proteobacteria;c__Deltaproteobacteria;o__FAC87;f__;g__;s__	0.861506
c64a045d689af009fbb1317fd6b97a17	k__Bacteria;p__Proteobacteria;c__Deltaproteobacteria;o__Bdellovibrionales;f__Bdellovibrionaceae;g__Bdellovibrio;s__	0.954547
e0ee8d3b3ec126434cff9cd1f2970047	k__Archaea;p__Crenarchaeota;c__MBGA;o__NRP-J;f__;g__;s__	0.72763
8e6a07f513663a550bf7f6476ecfc6ee	k__Bacteria;p__Proteobacteria;c__Betaproteobacteria;o__Burkholderiales;f__Oxalobacteraceae	0.942267
ec0013838c4072aed70b0d4de8635282	k__Bacteria;p__Actinobacteria;c__Actinobacteria;o__Actinomycetales;f__Nakamurellaceae;g__;s__	0.997679
ee9d6e88a4cc459814b2fee47400694a	k__Bacteria;p__Gemmatimonadetes;c__Gemmatimonadetes	0.987155
ad926d90d9471b42938e8e3a4bf18445	k__Bacteria;p__Bacteroidetes	0.969059
1ef6295834f52071ffe76b1e9220d8d3	k__Bacteria;p__Acidobacteria;c__[Chloracidobacteria];o__RB41;f__;g__;s__	0.999772
a7dd26bc57b93446aeecd49b784da96a	k__Bacteria;p__Proteobacteria;c__Gammaproteobacteria;o__Pseudomonadales;f__Pseudomonadaceae	0.994863
bff85eb7d63906956ae232a0a88a57d3	k__Bacteria;p__WPS-2;c__;o__;f__;g__;s__	0.973472
8879dd5737a9b1602ff5f100313ba558	k__Bacteria;p__OP11;c__OP11-3;o__;f__;g__;s__	0.808448
c655e38b8ebd7e5591e35caacecb3edd	k__Bacteria;p__Elusimicrobia;c__Elusimicrobia;o__Elusimicrobiales;f__;g__;s__	0.999653
a4e1b28d3fed17d449c388a4b1330111	k__Bacteria;p__WS3;c__PRR-12;o__Sediment-1;f__PRR-10;g__;s__	0.998797
53d4112e8c8379aa8827e4a0fc52525d	k__Bacteria;p__Actinobacteria	0.88558
53d8050fbbc61b99dc61ae3b75c50833	k__Bacteria;p__Proteobacteria;c__Betaproteobacteria;o__Burkholderiales;f__Comamonadaceae	0.804166
84f20894c84456455e6bba3319ae09c4	k__Bacteria;p__OD1;c__SM2F11;o__;f__;g__;s__	0.999728
66634a318c3bc30a6a1af5007f86d3bd	k__Bacteria;p__OD1;c__ZB2;o__;f__;g__;s__	0.986546
17f13e0a64697a9f465b663530f912dd	k__Bacteria;p__Acidobacteria;c__[Chloracidobacteria];o__11-24;f__;g__;s__	0.996348
3e082670a779ea28534aea29b0811594	k__Bacteria;p__Proteobacteria;c__Deltaproteobacteria;o__Bdellovibrionales;f__Bdellovibrionaceae;g__Bdellovibrio;s__	0.957216
317d7a1639e0e0d78f27f63331a5ce6c	k__Bacteria;p__Chlamydiae;c__Chlamydiia;o__Chlamydiales	0.719997
7bf1c353356b44bc6060a885fe43c785	k__Bacteria;p__Gemmatimonadetes;c__Gemm-1;o__;f__;g__;s__	0.995627
f19530906cb6c3d756bac52475da492d	k__Archaea;p__[Parvarchaeota];c__[Micrarchaea];o__[Micrarchaeles];f__;g__;s__	0.984771
35f5cdeb0c30228183d1ddd235021a3d	k__Bacteria;p__OP11;c__OP11-4;o__;f__;g__;s__	0.999305
f60bcef3e5d15f5f14f22b1cf7be127b	k__Bacteria;p__Acidobacteria;c__Acidobacteria-6;o__iii1-15;f__;g__;s__	0.800885
7f91a3d25059b2459f2fe321824eee2d	k__Bacteria	0.999976
469a0438b11d939fb69ad4565e35c837	k__Bacteria	0.987393
9afad436a9c2bed3a01496323997f69e	k__Bacteria	0.999704
bbd611ed1729958659a04863182b1e40	k__Bacteria;p__Armatimonadetes;c__Armatimonadia;o__FW68;f__;g__;s__	0.933714
e62814fa8b8f7983c689eecefa9f7f8c	k__Bacteria;p__TM7;c__TM7-1;o__;f__;g__;s__	0.974206
21bbb92d2f06173fad2fabf629b8b03f	k__Bacteria;p__Actinobacteria;c__Acidimicrobiia;o__Acidimicrobiales;f__;g__;s__	0.791488
70547724f76853d4a222b7cdaf180780	k__Bacteria;p__OD1	0.924014
13faac65c8f0617985ce0a5fa2207fdc	k__Bacteria;p__Planctomycetes;c__Planctomycetia;o__Planctomycetales;f__Planctomycetaceae;g__Planctomyces;s__	0.964921
a9a48069749458f71817438d3f85acb6	k__Bacteria;p__FCPU426;c__;o__;f__;g__;s__	0.767031
62c21e6fa40ba974de7a714c7fc981ac	k__Bacteria;p__TM7;c__TM7-1;o__;f__;g__;s__	0.944788
1c74bab37b4e7250ca7cb525e69f094e	k__Bacteria;p__Chlamydiae;c__Chlamydiia;o__Chlamydiales;f__Rhabdochlamydiaceae;g__CandidatusRhabdochlamydia;s__	0.992467
5e83b7e184772a0e6b0ec7eb8a696639	k__Bacteria;p__Proteobacteria;c__Deltaproteobacteria;o__Sva0853;f__JTB36;g__;s__	0.976826
1405349c58ee401f045085e769e21907	k__Bacteria;p__Chlorobi;c__;o__;f__;g__;s__	0.999919
72ff73cb9c52e4d1096895a1e4cedb3b	k__Archaea;p__Crenarchaeota;c__MBGA;o__NRP-J;f__;g__;s__	0.998632
3010d5b7676f92aaf57ec0018ed7e37b	k__Bacteria;p__Chloroflexi;c__Anaerolineae	0.998199
d723bfb9718aeda6d8b250f187102e88	k__Bacteria;p__Chloroflexi;c__Anaerolineae;o__Anaerolineales;f__Anaerolinaceae;g__;s__	0.887302
e946f1e374945cbc86b0aece74ce9476	k__Bacteria;p__WS3;c__PRR-12;o__Sediment-1;f__PRR-10;g__;s__	0.998541
f7a1d96321c5daef3f01b7e7688dc390	k__Archaea;p__Crenarchaeota;c__MCG;o__pGrfC26;f__;g__;s__	0.999356
f26da724d565e7ec5485db085858548a	k__Bacteria;p__Proteobacteria;c__Deltaproteobacteria;o__;f__;g__;s__	0.726994
9f10244f69b27bb2ff37d14eae469097	k__Archaea;p__[Parvarchaeota];c__[Parvarchaea];o__WCHD3-30;f__;g__;s__	0.726556
3c0d75b7586d133d742e553586eb5c05	k__Bacteria;p__Proteobacteria;c__Gammaproteobacteria;o__Methylococcales	0.982253
e2f4f41536483bdc36efbe674f38acf2	k__Archaea;p__Crenarchaeota;c__MBGA;o__NRP-J;f__;g__;s__	0.832939
6b76a84c4f92d1a6d426a40a8f88d1df	k__Bacteria;p__Planctomycetes;c__Planctomycetia;o__Pirellulales;f__Pirellulaceae;g__;s__	0.786103
85af722144c8ce61d7f658e710863d21	k__Bacteria	0.999951
83d7c198ecb8c22d784105dd1476c4c8	k__Bacteria;p__OD1;c__;o__;f__;g__;s__	0.911698
93e866c0deda2e376e43e85d46192368	k__Bacteria;p__Proteobacteria;c__Deltaproteobacteria;o__MIZ46;f__;g__;s__	0.943577
7e9f8fcae7799f97e51471d4c91b292e	k__Bacteria;p__Planctomycetes;c__Planctomycetia;o__Pirellulales;f__Pirellulaceae;g__;s__	0.772731
d94ac6ad7f0f87c1944eea1152f25461	k__Bacteria;p__OD1;c__ZB2;o__;f__;g__;s__	0.870106
45f3ddf9f649911ec2ceeecd15ff1953	k__Bacteria;p__Proteobacteria;c__Deltaproteobacteria;o__Desulfuromonadales;f__Geobacteraceae;g__Geobacter;s__	0.71904
afdc43cc3d9be7c4c0be916e8797ba5f	k__Bacteria;p__Acidobacteria;c__TM1;o__;f__;g__;s__	0.999963
06c8424ae47f402254c5d6622680fd71	k__Bacteria;p__Elusimicrobia;c__Elusimicrobia;o__Elusimicrobiales;f__;g__;s__	0.999911
6461feb803e327dae4f4dae2d85f64f1	k__Bacteria;p__Proteobacteria;c__Deltaproteobacteria;o__Myxococcales;f__Myxococcaceae;g__;s__	0.984974
505bae90ea61b7b820133a89ebe1f47b	k__Bacteria;p__OD1	0.993894
8802be42c826f789fc085a7ec425c3ee	k__Bacteria;p__Chloroflexi;c__Ktedonobacteria;o__Thermogemmatisporales	0.777791
cb669eb2e5432161ef6479fb42cd70f6	k__Bacteria;p__OD1;c__ZB2;o__;f__;g__;s__	0.993352
b343ad8206c754e54be69046e59c21ce	k__Archaea;p__[Parvarchaeota]	0.941564
5d77473856509017f5792968ba992b77	k__Bacteria;p__Bacteroidetes;c__Cytophagia;o__Cytophagales;f__[Amoebophilaceae];g__CandidatusAmoebophilus;s__	0.994602
758a8400b3c8102feede4ca693de4c3c	k__Bacteria;p__Proteobacteria;c__Betaproteobacteria;o__Burkholderiales	0.890541
3da5fdd1da7d9a6ced78872eac0a8ff6	k__Bacteria;p__TM6;c__SJA-4;o__;f__;g__;s__	0.983701
f926e93c9c1f674cf285af46bf3a2ed0	k__Bacteria;p__Proteobacteria;c__Deltaproteobacteria;o__Myxococcales;f__Myxococcaceae;g__;s__	0.711122
dd7531edfcbc34a8ff39ff787c5a0542	k__Bacteria;p__Chlorobi;c__;o__;f__;g__;s__	0.999916
2cd9cfe646196fe243845c598c67a384	k__Bacteria;p__Proteobacteria;c__Betaproteobacteria;o__A21b;f__UD5;g__;s__	0.874236
be244b811f324127f3d44203324e0c62	k__Bacteria;p__Chloroflexi;c__Ktedonobacteria	0.999194
f1c879546670bc7f5b32de00fa43c776	k__Bacteria;p__Chlamydiae;c__Chlamydiia;o__Chlamydiales;f__Rhabdochlamydiaceae;g__CandidatusRhabdochlamydia;s__	0.975772
699b197ec361b98f6784575fe8380992	k__Bacteria;p__Chloroflexi;c__Ktedonobacteria;o__Elev-1554;f__;g__;s__	0.870895
e74c38f6ebed246caf31d0388157c192	k__Bacteria;p__GN02;c__GKS2-174;o__;f__;g__;s__	0.995163
d05cf2232b3ef40501a62df10620b1fa	k__Bacteria;p__Proteobacteria;c__Gammaproteobacteria	0.951277
ab707243e168ec39aafca1212905219e	k__Bacteria;p__Tenericutes;c__Mollicutes;o__;f__;g__;s__	0.960093
3182157c17a9faf943bfcb89874dae4d	k__Bacteria;p__TM6;c__SJA-4;o__;f__;g__;s__	0.91009
e987ee92529cf1fc313af38d32ec9cdb	k__Bacteria;p__Proteobacteria;c__Deltaproteobacteria	0.939268
e2e68f550844210c6242f75cbb8abaa0	k__Bacteria;p__OD1;c__ZB2;o__;f__;g__;s__	0.999202
d908ca65f5e245ebaee8ef62bf23fe80	k__Bacteria;p__Chloroflexi;c__S085;o__;f__;g__;s__	0.985555
ecf56600a36c5549b45e28368a7ca299	k__Bacteria;p__Verrucomicrobia;c__[Methylacidiphilae];o__Methylacidiphilales;f__;g__;s__	0.999616
c1f3206ccecd0c6e41bac78fcc175012	k__Bacteria;p__Acidobacteria;c__RB25;o__;f__;g__;s__	0.980335
726b198bc54cdc09ec47a46f78c7318d	k__Bacteria;p__Elusimicrobia;c__Elusimicrobia;o__IIb;f__;g__;s__	0.942562
515e7969493a8e37d41533684a71372f	k__Archaea;p__Crenarchaeota;c__MBGA;o__NRP-J;f__;g__;s__	0.999171
e72867a8529757aa160ffc298b8f748c	k__Bacteria;p__Planctomycetes;c__Planctomycetia;o__Pirellulales;f__Pirellulaceae;g__;s__	0.813149
b03ce1bca82f8247232d1a9fbbe73a66	k__Bacteria;p__TM7;c__TM7-1;o__;f__;g__;s__	0.960341
27fdeeeeb7743f35f2b682c03f3d7b47	k__Bacteria;p__Spirochaetes;c__Spirochaetes;o__Spirochaetales;f__Spirochaetaceae	0.878444
a55e9e6d1d47ddebcb48a88557e9fb39	k__Bacteria;p__FCPU426;c__;o__;f__;g__;s__	0.75675
7814fed059cc1519179c68e91454aff3	k__Bacteria;p__Proteobacteria;c__Deltaproteobacteria	0.898618
865a136f436270469c61a56152767792	k__Bacteria;p__TM6;c__SJA-4;o__;f__;g__;s__	0.887709
db9c0848e85cd6b0f0cc66b9ad217da1	k__Bacteria;p__Chlamydiae;c__Chlamydiia;o__Chlamydiales	0.998915
c4728e229048a9833675fbbd5891406a	k__Bacteria;p__Firmicutes;c__Bacilli;o__Bacillales;f__Paenibacillaceae;g__Cohnella;s__	0.98465
4bad84bc61a63f6a512d2231e5de25dd	k__Bacteria;p__Planctomycetes;c__Planctomycetia;o__Gemmatales;f__Gemmataceae;g__;s__	0.81648
a224843de3a9315b2fd2cbd74a437473	k__Bacteria;p__Acidobacteria;c__Acidobacteriia;o__Acidobacteriales;f__Koribacteraceae;g__;s__	0.99348
226793269733c11f36c2b6bde8bd4298	k__Bacteria;p__Acidobacteria;c__Acidobacteria-6;o__iii1-15;f__RB40;g__;s__	0.999833
88bebe6f637da12db1536afb3ed98ea6	k__Bacteria;p__Acidobacteria;c__iii1-8;o__SJA-36;f__;g__;s__	0.99984
17e210d4199604aa3623050b3881f07e	k__Bacteria;p__Proteobacteria;c__Deltaproteobacteria;o__;f__;g__;s__	0.717362
f9b937acac639ad90f4297db6a2b3280	k__Bacteria;p__WS3;c__PRR-12;o__Sediment-1;f__;g__;s__	0.906645
48075fecc5a5f08666a82cd534395eb7	k__Bacteria;p__Bacteroidetes;c__Sphingobacteriia;o__Sphingobacteriales;f__;g__;s__	0.835666
b367e05a8a61b07089b0345dc6a76983	k__Bacteria;p__Bacteroidetes;c__Sphingobacteriia;o__Sphingobacteriales;f__;g__;s__	0.973969
991cb6c15457097da710ac12cb9485af	k__Bacteria;p__Proteobacteria;c__Deltaproteobacteria;o__Bdellovibrionales;f__Bdellovibrionaceae;g__Bdellovibrio;s__bacteriovorus	0.997342
6f1a23d2d432fac32ae804e481876926	k__Bacteria;p__OD1;c__ZB2;o__;f__;g__;s__	0.999029
1df8bffe943c3a3b5b625001c73d223d	k__Bacteria;p__Chloroflexi;c__Ktedonobacteria	0.844638
b8b8d455af0493ef009c5a004d0f04d0	k__Bacteria;p__Proteobacteria;c__Deltaproteobacteria;o__Myxococcales;f__Cystobacteraceae	0.790405
3900aa56934f51b534ac22c0b9959ee7	k__Bacteria;p__Gemmatimonadetes;c__Gemmatimonadetes;o__N1423WL;f__;g__;s__	0.998785
93906a2364a34ebc0d2740f3dec298a1	k__Bacteria;p__Elusimicrobia;c__Elusimicrobia;o__IIb;f__;g__;s__	0.993263
93680db205408b0b3d20ab974b025996	k__Bacteria;p__Acidobacteria;c__Solibacteres;o__Solibacterales;f__Solibacteraceae;g__CandidatusSolibacter;s__	0.991881
a2038c258b992215d6fab494a87bbabe	k__Bacteria;p__Elusimicrobia;c__Elusimicrobia;o__Elusimicrobiales;f__;g__;s__	0.999822
fdba0f6ad845e5e37b620e1deca93697	k__Bacteria;p__Acidobacteria;c__Acidobacteriia;o__Acidobacteriales;f__Acidobacteriaceae	0.987966
7c19ee2f226d1895ebe9ea92fa52d2b3	k__Bacteria;p__Bacteroidetes;c__Sphingobacteriia;o__Sphingobacteriales;f__;g__;s__	0.975548
cd68b3a08f1e3095e1d4fb1aa90dd507	k__Bacteria;p__OD1;c__ZB2;o__;f__;g__;s__	0.916612
dd825ae6a6dc125a78a7efb6a276e186	k__Bacteria;p__Firmicutes;c__Bacilli;o__Bacillales;f__Bacillaceae	0.956264
cca030a913f9f79b354f2d1ba72ecf19	k__Bacteria;p__Proteobacteria;c__Gammaproteobacteria;o__Xanthomonadales;f__Sinobacteraceae;g__;s__	0.965414
5b010688eb881f22b8cf9edf44324e22	k__Bacteria;p__Planctomycetes;c__OM190;o__agg27;f__;g__;s__	0.993473
aa267bbb7d7122c694b514e78b06b1f6	k__Bacteria;p__Acidobacteria;c__Sva0725;o__Sva0725;f__;g__;s__	0.993026
0d0f887e62aa3ec7ff11dfcf5815268b	k__Bacteria;p__Proteobacteria;c__Deltaproteobacteria	0.891999
57946fbb51bc0fb7843eb9db561fc9a5	k__Bacteria;p__Proteobacteria;c__Deltaproteobacteria;o__Myxococcales;f__;g__;s__	0.846943
7bea590f9f30870c5fce18d488a7af91	k__Bacteria;p__Acidobacteria;c__S035;o__;f__;g__;s__	0.999646
483d45ac66420209e0bd5638a5764073	k__Bacteria;p__Planctomycetes;c__Planctomycetia;o__Pirellulales;f__Pirellulaceae	0.775168
6d468cd3ff4000bfc36046f22e409fac	k__Bacteria;p__Bacteroidetes;c__Cytophagia;o__Cytophagales;f__Cytophagaceae;g__Sporocytophaga;s__	0.990643
ae4f5615e525028121228b4a76d688f8	k__Bacteria;p__Proteobacteria;c__TA18;o__PHOS-HD29;f__;g__;s__	0.98739
0cc4e96ce963f0584f0802019114b675	k__Bacteria;p__Actinobacteria;c__Thermoleophilia;o__Solirubrobacterales;f__;g__;s__	0.932308
8a019879ee1c9c30f0ab8c18cda0318b	k__Bacteria;p__OP11;c__WCHB1-64;o__d153;f__;g__;s__	0.922367
b8d07c5532b49533f2a62dc013353b72	k__Bacteria	0.999888
2173677e137be6dac5fab154169695dc	k__Bacteria;p__OD1;c__ZB2;o__;f__;g__;s__	0.985726
711cbf3dbf08f876942e65d8a9309cc9	k__Bacteria;p__Verrucomicrobia;c__[Methylacidiphilae];o__S-BQ2-57;f__;g__;s__	0.999928
ced35f9afa44d74740ec7210a8629a08	k__Archaea;p__[Parvarchaeota]	0.86029
f8b832f3db308c74a277ad478fef2aab	k__Bacteria;p__Proteobacteria;c__Gammaproteobacteria	0.988417
9fad1f39ae9d9c09daca179acac89950	k__Bacteria;p__OP11;c__OP11-4;o__;f__;g__;s__	0.98449
d8857500cb62a5c710a057220183dd26	k__Bacteria;p__Chlamydiae;c__Chlamydiia;o__Chlamydiales;f__Rhabdochlamydiaceae;g__CandidatusRhabdochlamydia;s__	0.83789
e7af9a7b10fc1d962ad8af868880af29	k__Bacteria;p__Proteobacteria;c__Betaproteobacteria	0.99851
1e29c6dd572c1eeff199d668a7f76e8a	k__Bacteria;p__Bacteroidetes;c__[Saprospirae];o__[Saprospirales];f__Chitinophagaceae	0.999482
97434ff7f1df0f8792eed249f40f7c46	k__Bacteria;p__Acidobacteria;c__Solibacteres;o__JH-WHS99;f__;g__;s__	0.98483
d6cfd6be71699bd27c40f6a41a5178de	k__Bacteria	0.999856
ec2d388e158b6dd0c21da05711dd31ce	k__Bacteria	0.999974
01bf58a2ac5957157ce72fbfed3d4f5a	k__Bacteria;p__Proteobacteria;c__Deltaproteobacteria;o__Myxococcales	0.847537
5619426b7685cf19ec184dd1a955bd2f	k__Archaea;p__[Parvarchaeota];c__[Parvarchaea];o__WCHD3-30;f__;g__;s__	0.998323
c7ebcc9350e92b762f29051cf6a3084b	k__Bacteria;p__Acidobacteria;c__Solibacteres;o__Solibacterales;f__;g__;s__	0.996013
3a0fd77ac1e28287ce5f875882744649	k__Bacteria;p__TM6;c__SJA-4;o__;f__;g__;s__	0.800064
c7cec8762b3b3bdaec0e7933e0f29659	k__Bacteria;p__Proteobacteria;c__Deltaproteobacteria;o__Myxococcales;f__Cystobacterineae;g__;s__	0.772576
6aeceb7768a9630e16f7800365a517f3	k__Bacteria;p__Proteobacteria;c__Gammaproteobacteria;o__Xanthomonadales;f__Xanthomonadaceae;g__Dokdonella;s__	0.857252
b31b9f03edd7949c9584afd543d66228	k__Bacteria;p__Planctomycetes;c__Planctomycetia;o__Gemmatales;f__Gemmataceae;g__Gemmata;s__obscuriglobus	0.845963
00dcdb5e60e795b202c250bcd35c75fd	k__Bacteria;p__Proteobacteria;c__Deltaproteobacteria	0.957051
abc9b0d4490120976216038739d1b637	k__Bacteria;p__Chloroflexi	0.834304
3cc110fc5323b80286860ca5133b4864	k__Bacteria	0.921532
195b3f641fd16b618386cccb58479966	k__Bacteria;p__Proteobacteria;c__Gammaproteobacteria;o__Legionellales;f__Coxiellaceae;g__;s__	0.726252
049153626aeeb3779de45c9cf6e0d86f	k__Bacteria	0.999972
7dc06a4ca725054287ede7c145764c39	k__Bacteria;p__Firmicutes;c__Bacilli;o__Bacillales;f__Paenibacillaceae;g__Paenibacillus	0.86564
d2d3769aecbfd6dd7bf964a940c4edb8	k__Bacteria;p__Acidobacteria;c__Acidobacteria-6;o__iii1-15;f__RB40;g__;s__	0.992872
a7477b7d8e16e1510d014580df0f1c81	k__Bacteria;p__Bacteroidetes;c__[Saprospirae];o__[Saprospirales];f__Chitinophagaceae	0.998362
7faa53aa31402fdd0a7c7c344c22d3dd	k__Bacteria;p__Bacteroidetes;c__[Saprospirae];o__[Saprospirales];f__;g__;s__	0.972059
54c5e4b9218d5cb4fb9ba499c96a4598	k__Bacteria;p__Proteobacteria;c__Deltaproteobacteria;o__Bdellovibrionales;f__Bdellovibrionaceae;g__Bdellovibrio;s__	0.982433
b886ecf743991f027b2cf2ef77a7251a	k__Bacteria;p__Planctomycetes;c__Planctomycetia;o__Gemmatales;f__Gemmataceae;g__;s__	0.715613
c3ffebe253ca3c535b5b6707befc33b2	k__Bacteria;p__Proteobacteria;c__Gammaproteobacteria;o__Legionellales;f__Coxiellaceae;g__Aquicella;s__	0.947512
f8a61ca810e202aa06f9cb854b49105a	k__Bacteria;p__Actinobacteria	0.932791
4c13a26edb51b2df8d4b3c999c2a871f	k__Bacteria;p__Armatimonadetes;c__Armatimonadia;o__FW68;f__;g__;s__	0.938676
368219bb7faca3819cefef05562fcb59	k__Bacteria;p__OD1	0.771023
8065d03966dd1bd7a7fb9ea0b4fa0296	k__Bacteria;p__Bacteroidetes	0.92175
ffd83f1a13fcd36dad7aef8e2f8d89b8	k__Bacteria;p__Proteobacteria;c__Deltaproteobacteria;o__Bdellovibrionales;f__Bdellovibrionaceae;g__Bdellovibrio;s__	0.994269
2faca0a4f7028f7fe01bc0d5ec56124f	k__Bacteria;p__Acidobacteria;c__Solibacteres;o__Solibacterales;f__Solibacteraceae;g__CandidatusSolibacter;s__	0.818343
401025454aa11b66d9ebf8722767eded	k__Bacteria;p__Chlamydiae;c__Chlamydiia;o__Chlamydiales	0.999968
8c2cd4cac84aa8c5000b09fcca7a8183	k__Bacteria;p__Proteobacteria;c__Deltaproteobacteria;o__FAC87;f__;g__;s__	0.952885
008ede73c27bf2d57ec4796e0480f1c7	k__Bacteria;p__Armatimonadetes;c__[Fimbriimonadia];o__[Fimbriimonadales];f__[Fimbriimonadaceae];g__Fimbriimonas;s__	0.871343
83e49ebf492c29f29bcdd6053fac81a9	k__Bacteria;p__TM6;c__SJA-4;o__;f__;g__;s__	0.934942
b65cb236ab53bc5d14ac673f90649433	k__Archaea;p__[Parvarchaeota];c__[Micrarchaea];o__[Micrarchaeles];f__;g__;s__	0.863107
d4b64896f965360ad878669e19162c8b	k__Bacteria;p__TM6;c__SJA-4	0.944346
bb7fe5e1bef04c19ab7fd58fd580d421	k__Bacteria;p__Proteobacteria;c__Deltaproteobacteria;o__Myxococcales;f__;g__;s__	0.814764
8db8495e265eb5807857d097f74e8422	k__Bacteria;p__TM6;c__SBRH58;o__;f__;g__;s__	0.954066
5b52b4e5718c2dba68351e86be111a00	k__Bacteria;p__Acidobacteria;c__Solibacteres;o__Solibacterales;f__;g__;s__	0.76486
9ca90aceadff6b8046094b61fa7624df	k__Bacteria;p__Proteobacteria;c__Deltaproteobacteria	0.736326
36fb634e58f0b7744e4a77f95e163ad7	k__Bacteria;p__Planctomycetes;c__Planctomycetia;o__Planctomycetales;f__Planctomycetaceae;g__Planctomyces;s__	0.9871
5eab55161b5a0c9652ba05b0ba99be31	k__Bacteria;p__Proteobacteria	0.980744
92ce0c11ff514ffae24a35d89bdf25dd	k__Bacteria;p__Proteobacteria;c__Alphaproteobacteria	0.975752
8926d2d9a9e93f931b4d8936adad709d	k__Bacteria;p__Chlamydiae;c__Chlamydiia;o__Chlamydiales	0.713695
fd91af98d29eb112b28267491c674205	k__Bacteria	0.903977
a365960ee3e32aa34262174b43e1c97e	k__Bacteria;p__TM6;c__SJA-4;o__;f__;g__;s__	0.965864
48ef87c787d35b60297ff7a3aaf7becb	k__Bacteria;p__Proteobacteria;c__Deltaproteobacteria;o__MIZ46;f__;g__;s__	0.995292
82cef7ff02929a0debe94998f7eda82a	k__Bacteria;p__Proteobacteria;c__Alphaproteobacteria;o__Rhodospirillales;f__Rhodospirillaceae	0.78564
caaac8c64c5ee0f2c61db6c8517085ed	k__Bacteria;p__GN02;c__GKS2-174;o__;f__;g__;s__	0.999898
e18a1076b4417e4dd7077991bf56a507	k__Bacteria;p__Acidobacteria;c__Solibacteres;o__Solibacterales;f__Solibacteraceae;g__CandidatusSolibacter;s__	0.964681
6eb34e12773786d8f8f49a4e568644a1	k__Bacteria;p__Actinobacteria;c__Acidimicrobiia;o__Acidimicrobiales;f__;g__;s__	0.722231
511815863e0a437dfca0d0f0e892b5ee	k__Bacteria;p__Planctomycetes;c__Phycisphaerae;o__WD2101;f__;g__;s__	0.998311
27050c123f099e66e3d6c6226d35b1a9	k__Bacteria;p__Verrucomicrobia;c__[Spartobacteria];o__[Chthoniobacterales];f__[Chthoniobacteraceae];g__DA101;s__	0.862073
f1d2802de6fa1941af42cb00a432e5f8	k__Bacteria;p__Acidobacteria;c__DA052;o__Ellin6513;f__;g__;s__	0.994764
5d8830ed7ade7036c948fc9467a5ee64	k__Bacteria;p__OD1;c__ZB2;o__;f__;g__;s__	0.997668
8a90634e63d85f4fbebfdfffe0205fbc	k__Bacteria;p__Chlamydiae;c__Chlamydiia;o__Chlamydiales;f__Rhabdochlamydiaceae;g__CandidatusRhabdochlamydia;s__	0.954654
891302749f6705410b412f3d12636f66	k__Bacteria;p__Acidobacteria;c__Solibacteres;o__Solibacterales;f__Solibacteraceae;g__CandidatusSolibacter;s__	0.991921
f74e7a2d9b9f4adf712e61d99dc037bb	k__Bacteria;p__TM6;c__SJA-4;o__;f__;g__;s__	0.944172
d2e5c0b18152abaea40ddec32771d659	k__Bacteria	0.990573
d2b57a5724fea81de95ada3bf6f052b3	k__Bacteria;p__Proteobacteria;c__Deltaproteobacteria;o__Myxococcales;f__Myxococcaceae;g__;s__	0.954771
db1000f97d3754c3ca3943b7a7fa2ccc	k__Bacteria	0.976957
2504f80312ae72d587ff83006db5fd86	k__Bacteria;p__Proteobacteria;c__Gammaproteobacteria;o__Xanthomonadales;f__Sinobacteraceae;g__;s__	0.79532
4c171cedba03b70e045b2f93bdc3b732	k__Bacteria;p__Acidobacteria;c__Solibacteres;o__Solibacterales;f__Solibacteraceae;g__CandidatusSolibacter;s__	0.95439
23c3aceda85b1acde93ab24e403aa7a6	k__Bacteria;p__OP11;c__OP11-4;o__;f__;g__;s__	0.99874
853a011292b9a131943dffc2a5730d8e	k__Bacteria;p__TM6;c__SJA-4;o__;f__;g__;s__	0.788188
97efb368000a8634e855ac6e1c1850e3	k__Bacteria;p__Proteobacteria;c__Alphaproteobacteria	0.994642
aa4389597a2474bba5f094d6631b84ab	k__Bacteria;p__WPS-2;c__;o__;f__;g__;s__	0.999254
d283de9cc7ebca2f7974ccd073276aa6	k__Archaea;p__Euryarchaeota;c__Thermoplasmata;o__E2;f__[Methanomassiliicoccaceae];g__;s__	0.999094
cac6f8f02f65b98d9b5c672a79fa6ab3	k__Bacteria;p__Actinobacteria;c__Actinobacteria;o__Actinomycetales	0.899822
b8315175023c2618c7340a6a543024ba	k__Bacteria;p__Acidobacteria;c__Solibacteres;o__Solibacterales;f__;g__;s__	0.79297
8f34c22f446f1513f68159707d44ff4d	k__Bacteria;p__Proteobacteria;c__Gammaproteobacteria;o__Legionellales;f__Coxiellaceae;g__Aquicella;s__	0.999524
52117f85ba154564f45ab7964dc6f70f	k__Bacteria;p__Acidobacteria;c__Solibacteres;o__Solibacterales;f__;g__;s__	0.958723
210ecd1209ebebd90bd409a71b040389	k__Bacteria;p__Bacteroidetes	0.998773
c8883130a217f20cb77d660523f95062	k__Bacteria;p__OD1;c__;o__;f__;g__;s__	0.882924
c6d35dada54e410feefc6deb6f0f8495	k__Bacteria;p__Proteobacteria;c__Deltaproteobacteria	0.942772
9c25aa3402b34cc6af50c200cf6e3dfa	k__Bacteria;p__Planctomycetes;c__Planctomycetia;o__Planctomycetales;f__Planctomycetaceae;g__Planctomyces;s__	0.985885
a070c111b9bf956a354ffd60088d202a	k__Bacteria;p__Acidobacteria;c__Solibacteres;o__Solibacterales;f__;g__;s__	0.87128
1f43e08b5bc245cb610f3e809c92408d	k__Bacteria;p__Proteobacteria;c__Gammaproteobacteria;o__Xanthomonadales;f__Xanthomonadaceae;g__Luteibacter;s__rhizovicinus	0.997087
d78b8357397a902210c31c9da43550c8	k__Bacteria;p__TM6;c__SJA-4;o__;f__;g__;s__	0.953364
3b89ec294052ec3b8c14d2434bf6437f	k__Bacteria;p__Acidobacteria;c__DA052;o__Ellin6513;f__;g__;s__	0.978804
9764d636601ea86702cb987ee8824300	k__Bacteria;p__Proteobacteria;c__Deltaproteobacteria;o__Bdellovibrionales;f__Bdellovibrionaceae;g__Bdellovibrio;s__	0.974963
01ccea10836b66b0bec1aa46fdba941b	k__Bacteria;p__Chlorobi;c__;o__;f__;g__;s__	0.99986
0584c70c2758db7ed981fb95f31f36f0	k__Bacteria	0.999926
3ed2500782ac4b395c88adffc9295bd8	k__Bacteria;p__Chlamydiae;c__Chlamydiia;o__Chlamydiales;f__;g__;s__	0.851922
d402e80d315cf605b0a313929a8a4d32	k__Bacteria;p__Proteobacteria;c__Gammaproteobacteria;o__Xanthomonadales;f__Xanthomonadaceae;g__Luteibacter;s__rhizovicinus	0.99698
179edd695a68782bca67d7d84cdb3b81	k__Bacteria;p__OP11;c__OP11-4;o__;f__;g__;s__	0.981189
87de1d9ce23129030b88c94d9738a76d	k__Bacteria;p__TM7;c__SC3;o__;f__;g__;s__	0.996567
55f1d87e82ecfa88bdba64a183067222	k__Bacteria;p__Proteobacteria	0.931327
bdce2767d79050097640960e739ee0e9	k__Bacteria;p__Proteobacteria;c__Gammaproteobacteria;o__Legionellales;f__Coxiellaceae;g__;s__	0.719737
d81bd03f9c5ff18054434e7e90a4de61	k__Bacteria	0.999984
07f0907604dab49c9d376b1e70d728cc	k__Bacteria;p__TM6;c__SJA-4;o__;f__;g__;s__	0.710023
4f7d0a7958806599517abcebe9e9e2bb	k__Bacteria;p__Bacteroidetes;c__[Saprospirae];o__[Saprospirales];f__Chitinophagaceae;g__Flavisolibacter;s__	0.876684
827223ebd37aefe8399b7902c2dcd144	k__Bacteria;p__OD1;c__;o__;f__;g__;s__	0.762259
69e57735b4da55cb0825730eb1ef8ab5	k__Bacteria;p__OD1	0.828322
12856e92103f9bd32b530c1b08825f38	k__Bacteria;p__Acidobacteria;c__Sva0725;o__Sva0725;f__;g__;s__	0.995048
67c6121e5a14514e32476efe6d465129	k__Bacteria;p__Actinobacteria;c__Actinobacteria;o__Actinomycetales	0.957902
835e37dee4b818e94ba41d30386109da	k__Bacteria;p__Planctomycetes;c__Planctomycetia;o__Gemmatales;f__Gemmataceae;g__;s__	0.979292
e35b9d76b37db5ad5d3b28baa705d278	k__Bacteria;p__Bacteroidetes;c__Sphingobacteriia;o__Sphingobacteriales;f__Sphingobacteriaceae;g__;s__	0.975714
8665689d7ac1970c662d24a3f9d5c070	k__Bacteria;p__Bacteroidetes;c__[Saprospirae];o__[Saprospirales];f__Chitinophagaceae;g__;s__	0.808308
9a789fa681137f5909886adf804e8cb4	k__Bacteria;p__Actinobacteria	0.835511
d9be702f5d4028a5cc61ce5ee7d2b52f	k__Bacteria;p__TM6;c__SJA-4;o__;f__;g__;s__	0.949513
931be50f3074f3ba7e731ea0ee3fc7fd	k__Bacteria;p__Bacteroidetes;c__Cytophagia;o__Cytophagales;f__Cytophagaceae;g__;s__	0.986018
a1ac05055d5a3603cb77f4487e159043	k__Bacteria;p__Firmicutes;c__Clostridia;o__Clostridiales;f__Veillonellaceae;g__Pelosinus;s__	0.993219
1f44a3119ce4cb6154c89d437992a76b	k__Bacteria;p__FCPU426;c__;o__;f__;g__;s__	0.905395
05aab3e21dc55dd70d9c6ebf4a95d755	k__Bacteria	0.930506
9478b7c7a7510f3cb2cf340a08bb076a	k__Bacteria;p__Elusimicrobia;c__Elusimicrobia;o__Elusimicrobiales;f__;g__;s__	0.999642
c2ddb81a7dab5331ec52f43e42787faf	k__Bacteria;p__Proteobacteria;c__Deltaproteobacteria;o__Myxococcales;f__;g__;s__	0.938153
ae1b519ed8d0fc6a804ee96cb144d6d9	k__Bacteria;p__Planctomycetes;c__Planctomycetia;o__Pirellulales;f__Pirellulaceae;g__;s__	0.778217
3480fbe4580ffa8cba06b905ed5404aa	k__Bacteria;p__OP3;c__koll11;o__GIF10;f__kpj58rc;g__;s__	0.991606
caf47f19a6ec18fa62cb88c1448d00ab	k__Bacteria;p__Gemmatimonadetes;c__Gemm-1;o__;f__;g__;s__	0.998746
292cd235b6602c34f9965a1125c0e771	k__Bacteria;p__FCPU426;c__;o__;f__;g__;s__	0.954937
72adc332ae9a4144666dffdcccb31dbb	k__Bacteria;p__Proteobacteria;c__Betaproteobacteria	0.991553
829728fd3d3b9f0d27ca46efec6d657b	k__Bacteria	0.999845
f4290d9dd15c24567ba2756f83ba43b6	k__Bacteria	0.994235
4541bac080a5997c0bb3a356f5a8e6ef	k__Bacteria;p__Elusimicrobia;c__Elusimicrobia;o__IIb;f__;g__;s__	0.999525
af240c4fbd4c90c3973072188d59822f	k__Bacteria;p__OD1;c__ZB2;o__;f__;g__;s__	0.998666
96a242ece82da40b74248eeae1d9994f	k__Bacteria;p__Proteobacteria;c__Deltaproteobacteria;o__Myxococcales;f__;g__;s__	0.868528
1e977188c7dfec13e0a97436de45df29	k__Bacteria;p__Chlamydiae;c__Chlamydiia;o__Chlamydiales;f__;g__;s__	0.999129
74e5e65d16653332ae75a7b567a3e0cb	k__Bacteria;p__Proteobacteria;c__Deltaproteobacteria	0.915714
57e7b233a94a06d51ef3034e58cc5444	k__Bacteria	0.95698
a8f7e3a2dc087b0f9ded6653aea57f75	k__Bacteria;p__TM6;c__SJA-4;o__;f__;g__;s__	0.990607
6de618a80ebaf69d8feae8dc8d7089c7	k__Bacteria;p__Chlorobi;c__;o__;f__;g__;s__	0.999259
d60227b4d677220a600e76280a42b219	k__Bacteria;p__Chlamydiae;c__Chlamydiia;o__Chlamydiales;f__;g__;s__	0.997203
c685eadd93250bcf996d2d7a0f25e1b9	k__Bacteria;p__Bacteroidetes;c__Sphingobacteriia;o__Sphingobacteriales;f__Sphingobacteriaceae	0.999682
3015163307ea049100b14c4ce8d24e8e	k__Bacteria;p__Verrucomicrobia;c__[Methylacidiphilae];o__Methylacidiphilales;f__;g__;s__	0.998772
121f71fdbc8775dc75692f50bdc72d22	k__Bacteria;p__Proteobacteria;c__Gammaproteobacteria;o__Legionellales	0.744785
333a97d9c345423d865fa57a8c6842b7	k__Bacteria;p__TM6;c__SJA-4;o__;f__;g__;s__	0.768792
0d2ed2e7eb3fb92c35c5f4ed2cfb8172	k__Bacteria;p__Bacteroidetes;c__[Saprospirae];o__[Saprospirales];f__Chitinophagaceae;g__;s__	0.778831
2ff24d3ed3b9d9c17e66548861a71ea2	k__Bacteria;p__Proteobacteria;c__Gammaproteobacteria;o__Xanthomonadales;f__Sinobacteraceae;g__;s__	0.947356
cfe762834c0a224140f9a2f9ac934bbc	k__Bacteria;p__Chlamydiae;c__Chlamydiia;o__Chlamydiales;f__Parachlamydiaceae;g__CandidatusProtochlamydia;s__	0.821347
1db084dea6d5fbbae1a25b8bbafaecb4	k__Bacteria;p__Proteobacteria;c__Gammaproteobacteria;o__Legionellales;f__Coxiellaceae;g__Aquicella;s__	0.905369
9335a652ed917d2f3bf729b8672d3a55	k__Bacteria	0.988262
7bd5005f3aea8814045face52bcfc283	k__Bacteria;p__Elusimicrobia;c__Elusimicrobia;o__IIb;f__;g__;s__	0.992959
32e9c4b6774106ab381b6168e45632f1	k__Bacteria;p__Firmicutes;c__Bacilli;o__Bacillales;f__Bacillaceae	0.771966
def1101d1aeaff8a4dddf4e57b9745b2	k__Archaea;p__Euryarchaeota;c__Thermoplasmata;o__E2	0.99825
d9f7e4392349dafbcc07d68e1992be5e	k__Bacteria	0.999971
bbcc8a9ac5800fe42a4e1ec430ee4008	k__Bacteria;p__Planctomycetes;c__Planctomycetia;o__Planctomycetales;f__Planctomycetaceae;g__Planctomyces;s__	0.994256
625ad034ef86932b06e96bc903f806b3	k__Bacteria;p__Proteobacteria;c__Deltaproteobacteria	0.76858
04491560bd743d0b4bc4777e690a7793	k__Bacteria;p__FBP;c__;o__;f__;g__;s__	0.980882
2908124517e11b466199289d1971e8fa	k__Bacteria	0.998454
95790203af530226b60ecfaa417b2028	k__Bacteria;p__Proteobacteria;c__Gammaproteobacteria;o__Legionellales;f__Coxiellaceae;g__;s__	0.702894
e5ba8f51d432011b2a6695a76367814b	k__Bacteria;p__Bacteroidetes;c__[Saprospirae];o__[Saprospirales];f__;g__;s__	0.972246
500398226b9e7f31918dddde7f33ae3c	k__Bacteria	0.991922
a1f16de4c6ac01c521167f24238c47b4	k__Bacteria;p__Proteobacteria;c__Deltaproteobacteria;o__MIZ46;f__;g__;s__	0.970115
7c2c36a2718d9475e332ca325e7581dd	k__Bacteria;p__TM7	0.988883
8d0f7d8981c79c223ecc26c3f61180a2	k__Bacteria;p__Gemmatimonadetes;c__Gemmatimonadetes;o__;f__;g__;s__	0.883586
d73c89f24549b9ee0672a391c7339ad7	k__Bacteria;p__Proteobacteria;c__Deltaproteobacteria;o__Myxococcales;f__Polyangiaceae	0.933258
aec4c0d94b9f57809ec97e7c428e1b75	k__Bacteria;p__Planctomycetes;c__Phycisphaerae;o__Phycisphaerales	0.99616
e1275741052b0dd3e589ebeeee2afb50	k__Bacteria;p__Chloroflexi;c__TK10;o__AKYG885	0.707364
013cb9f12a78340e28e263cfcbfc1e5c	k__Bacteria;p__Acidobacteria;c__[Chloracidobacteria];o__RB41;f__;g__;s__	0.953933
c10e8bf5dd8aaf35871a3273b8a91b1b	k__Bacteria;p__Armatimonadetes;c__0319-6E2;o__;f__;g__;s__	0.978512
0205f4e9ad8bd04711947e9723470635	k__Bacteria;p__Armatimonadetes;c__Armatimonadia;o__Armatimonadales;f__Armatimonadaceae;g__;s__	0.99205
8cd14f86b1886023db7eefb4d1404607	k__Bacteria;p__Actinobacteria;c__Actinobacteria;o__Actinomycetales;f__Micromonosporaceae	0.998354
277e4efd103091e8206c8a0277f8f79b	k__Bacteria;p__Acidobacteria;c__Acidobacteria-6;o__iii1-15;f__;g__;s__	0.996144
049e7d94d0cf3b8117667ab3dbbde03f	k__Bacteria;p__Firmicutes;c__Bacilli;o__Bacillales;f__Paenibacillaceae;g__Cohnella;s__	0.991188
4e9ba6b6d591925c3772c69ffad0c791	k__Bacteria;p__Chlorobi;c__SJA-28;o__;f__;g__;s__	0.998029
734f23a7ffee7de7c6e8d729243e9166	k__Bacteria;p__Proteobacteria;c__Deltaproteobacteria	0.876067
8156f5f18389fb9418f533ab89bafc48	k__Bacteria;p__Actinobacteria;c__Actinobacteria;o__Actinomycetales;f__Pseudonocardiaceae	0.797375
17cd2ac9a3c0dbb2b937c77a872394b1	k__Bacteria;p__Bacteroidetes;c__Cytophagia;o__Cytophagales;f__Cytophagaceae;g__Hymenobacter;s__	0.983785
a82e444502617cce60b745540481a0d5	k__Bacteria;p__Verrucomicrobia;c__Verrucomicrobiae;o__Verrucomicrobiales;f__Verrucomicrobiaceae;g__;s__	0.996453
292625ad52ad95545557ba8e8fc2f5bb	k__Bacteria;p__Planctomycetes;c__Planctomycetia;o__Pirellulales;f__Pirellulaceae;g__;s__	0.977142
58dfb4e75a00336665e273822bcf029f	k__Bacteria;p__Acidobacteria;c__Acidobacteria-6;o__iii1-15;f__RB40;g__;s__	0.994371
7fa7f69ef7870aa165b2e8f1cf8e69b9	k__Bacteria;p__Chloroflexi;c__;o__;f__;g__;s__	0.969175
3feec87bb0183ffc56eb7268783274a7	k__Bacteria;p__Verrucomicrobia;c__[Pedosphaerae];o__[Pedosphaerales];f__Ellin517;g__;s__	0.995144
cb7dacda4c93a3c487bc7aa889868c6d	k__Bacteria;p__Verrucomicrobia;c__[Spartobacteria];o__[Chthoniobacterales];f__[Chthoniobacteraceae];g__;s__	0.918018
869307a3ca84694656efecd8f8ce5e99	k__Bacteria;p__Tenericutes;c__Mollicutes;o__Anaeroplasmatales;f__Anaeroplasmataceae;g__Asteroleplasma;s__	0.999353
4029f852b26f3e8e61d180d48c2d208c	k__Bacteria;p__Actinobacteria;c__Acidimicrobiia;o__Acidimicrobiales;f__;g__;s__	0.828677
2cd1dcc9ac4944b60484ea949393829d	k__Bacteria;p__Proteobacteria;c__Gammaproteobacteria	0.966641
2571f0997305c196fa0f0812f02dd48d	k__Bacteria;p__Planctomycetes;c__Planctomycetia;o__Pirellulales;f__Pirellulaceae;g__;s__	0.905073
56cbc2d3ae7bcd880acd444197934e34	k__Bacteria;p__Planctomycetes;c__Planctomycetia;o__Pirellulales;f__Pirellulaceae	0.861002
0aa6910d596a5351992191d3eec75411	k__Bacteria;p__Acidobacteria;c__Acidobacteria-6;o__iii1-15;f__mb2424;g__;s__	0.944077
6e2ef00b5331f2aeb78f92e34b1023dd	k__Bacteria	0.999989
cbead53edac7fd410b577c988b964a6b	k__Bacteria;p__Proteobacteria;c__Deltaproteobacteria;o__MIZ46;f__;g__;s__	0.999001
12ffb7299eda7038e9e618092195e0e4	k__Bacteria	0.939331
0569a4be4fa85c6ad351e4f5fafedfc2	k__Bacteria	0.883602
728d3d1448ad8a626607c42de781fe1c	k__Bacteria;p__Acidobacteria;c__[Chloracidobacteria];o__RB41;f__;g__;s__	0.999401
1d9bb4d310f53c0d8be174e7a4aa8130	k__Bacteria;p__Proteobacteria;c__Betaproteobacteria	0.999247
fbf9a7c98c2d85047d8a011445068bb2	k__Bacteria;p__Chloroflexi;c__Anaerolineae;o__Caldilineales;f__Caldilineaceae;g__;s__	0.999011
a5b4db68d1962707b17a86bd567e5367	k__Bacteria;p__[Thermi];c__Deinococci;o__Deinococcales;f__Deinococcaceae;g__R18-435;s__	0.998841
836a17a6d12718900ae217a897b9eda6	k__Bacteria;p__Proteobacteria;c__Gammaproteobacteria;o__Xanthomonadales;f__Xanthomonadaceae	0.995458
47013f492b89285ca597ac6cbfa8423d	k__Bacteria;p__Actinobacteria;c__Actinobacteria;o__Micrococcales;f__;g__;s__	0.999206
3d532186e90409ff8850388b61fb47b8	k__Bacteria;p__Gemmatimonadetes;c__Gemmatimonadetes;o__;f__;g__;s__	0.849171
15f679d348d33401818177dee0cca194	k__Bacteria;p__Chloroflexi;c__C0119;o__;f__;g__;s__	0.739389
8181510b367c3ee0ee77f9158d7009cc	k__Bacteria;p__Actinobacteria;c__Thermoleophilia;o__Solirubrobacterales;f__;g__;s__	0.986434
5f8fb03d20bf0192407a225172e10fc9	k__Bacteria;p__Chloroflexi;c__Thermomicrobia;o__AKYG1722;f__;g__;s__	0.998361
63bc3201873e9367c609eab575886cf6	k__Bacteria;p__GN02;c__GKS2-174;o__;f__;g__;s__	0.996968
fa4026440cf0d98dc3cf84099e6cd58a	Unassigned	0.302163
09108a2586222dc8be1a4099cc537018	k__Bacteria;p__FBP;c__;o__;f__;g__;s__	0.999951
29623b6e38f671bd429f82c313ae7934	k__Bacteria;p__OD1;c__;o__;f__;g__;s__	0.706923
4ad62ec5d6971041916b65cd7d8993ec	k__Bacteria;p__Acidobacteria;c__[Chloracidobacteria];o__11-24;f__;g__;s__	0.979868
577f715c0182e013bb2c273d485a27df	k__Bacteria;p__Acidobacteria;c__Sva0725;o__Sva0725;f__;g__;s__	0.994992
fb55a1b82b43825c9651d10b9bf1159c	k__Bacteria;p__Proteobacteria;c__Deltaproteobacteria;o__MIZ46;f__;g__;s__	0.997994
8381d214c695307db9fbedd713eb5416	k__Bacteria;p__Verrucomicrobia;c__[Spartobacteria];o__[Chthoniobacterales];f__[Chthoniobacteraceae];g__DA101;s__	0.974282
9f5bbde76d4362b3fafe889cd32da3ec	k__Bacteria;p__Planctomycetes;c__Phycisphaerae;o__Phycisphaerales;f__;g__;s__	0.97977
90ed000f2775491ec943338cb6e209d6	k__Bacteria;p__Chloroflexi;c__Chloroflexi;o__[Roseiflexales];f__;g__;s__	0.964571
9c8d82f9dfcba62fdc7cb9392cb59015	k__Bacteria;p__Verrucomicrobia;c__[Pedosphaerae];o__[Pedosphaerales];f__Ellin517;g__;s__	0.979145
56857d5463ac085b4c69fe73ee579334	k__Bacteria;p__MVP-21;c__;o__;f__;g__;s__	0.995342
9b1e00b909624082f4c0bf5a24a7f016	k__Archaea;p__Euryarchaeota;c__Thermoplasmata;o__E2	0.998005
7dfcf05e0098e540e6ca6a2c99ff1d2f	k__Bacteria;p__Actinobacteria	0.986598
6e5e22063ed980914cdfa33e360712aa	k__Bacteria;p__Elusimicrobia;c__Elusimicrobia;o__IIb;f__;g__;s__	0.999687
08a8b885d3b20b13c2b001e45c77364f	k__Bacteria;p__FBP;c__;o__;f__;g__;s__	0.999954
b63c350d0a06855b978dbd4c6c0535d0	k__Bacteria;p__Chloroflexi;c__Anaerolineae;o__Caldilineales;f__Caldilineaceae;g__;s__	0.998652
4bd64c4d74cbd77eb9bd19c54a786aa9	k__Bacteria;p__Actinobacteria;c__MB-A2-108;o__0319-7L14;f__;g__;s__	0.9733
d8f11bec3b7c99b3dca66e3486110ec6	k__Bacteria;p__Proteobacteria;c__Betaproteobacteria	0.999158
d36634d959ba91397586e0fa3a1da504	k__Bacteria;p__Proteobacteria;c__Deltaproteobacteria	0.976204
4c66470832cb1ecef86d1b55f7678a40	k__Bacteria;p__Proteobacteria;c__Deltaproteobacteria;o__Spirobacillales;f__;g__;s__	0.870786
f6088d7b6e5dcde76a8f5bf9cf0f1ba6	k__Bacteria;p__Proteobacteria;c__Deltaproteobacteria;o__Bdellovibrionales;f__Bacteriovoracaceae	0.984351
196c7082c6ad2ed62d354f9baad1470b	k__Bacteria;p__Planctomycetes;c__Planctomycetia;o__Pirellulales;f__Pirellulaceae;g__;s__	0.89937
ecbf389c31bfdeda12fe659df61d5e05	k__Bacteria;p__Proteobacteria;c__Alphaproteobacteria	0.993521
1aea6632f8c3987c745144849f3ff21b	k__Bacteria;p__Cyanobacteria;c__Chloroplast;o__Euglenozoa;f__;g__;s__	0.999706
7d2cc809544991cfec577220f551ce16	k__Bacteria;p__Planctomycetes;c__Planctomycetia	0.787684
a3ffcfe0ba5facabbeecdb17a78ad9dc	k__Bacteria;p__Bacteroidetes;c__Bacteroidia;o__Bacteroidales;f__Porphyromonadaceae;g__Paludibacter;s__	0.958411
9eafc99cf808d9df092f3064ac40729e	k__Bacteria;p__Armatimonadetes;c__[Fimbriimonadia];o__[Fimbriimonadales];f__[Fimbriimonadaceae];g__Fimbriimonas;s__	0.704383
370088c5771b1e9a437ad5ea814bd120	k__Bacteria;p__Proteobacteria;c__Deltaproteobacteria	0.817166
102279b0b78df669b648cb504f7255b2	k__Bacteria;p__Proteobacteria;c__Deltaproteobacteria;o__Spirobacillales;f__;g__;s__	0.974065
27bb33e55c906ba57db0078837f1900a	k__Bacteria;p__Bacteroidetes;c__[Saprospirae];o__[Saprospirales];f__Saprospiraceae	0.821221
694b3d0367e00c7a91e9cd9a035651f6	k__Bacteria;p__Planctomycetes;c__Planctomycetia;o__Pirellulales;f__Pirellulaceae;g__;s__	0.710863
5dd194194e61f458890d488ba8995684	k__Bacteria;p__Planctomycetes;c__Planctomycetia;o__Pirellulales;f__Pirellulaceae;g__;s__	0.861688
5963482ba368995f8970baa06f844450	k__Bacteria;p__Proteobacteria;c__Gammaproteobacteria;o__Legionellales;f__Legionellaceae	0.767485
aa39693dbae4945ba64702fbd13d508b	k__Bacteria;p__Proteobacteria;c__Deltaproteobacteria;o__Desulfobacterales;f__Desulfobulbaceae;g__;s__	0.912142
74e90a24681376b4841f1f1bc1d2f7fc	k__Bacteria;p__Proteobacteria;c__Deltaproteobacteria	0.987343
cf9ae0516068354901c079b98479550d	k__Bacteria	0.977805
8ec4aca89f43e88f4199d01de996e205	k__Bacteria;p__Proteobacteria;c__Betaproteobacteria;o__Burkholderiales;f__Comamonadaceae	0.994882
6cc192946a55e85a6d443ae87a9d7e49	k__Bacteria	0.99682
4bbf164de1a6f63496ad021cb1c49b82	k__Bacteria	0.995285
63e2fb993f262fcb74500aeba7bb6d62	k__Bacteria;p__Proteobacteria;c__Gammaproteobacteria;o__Alteromonadales;f__[Chromatiaceae];g__Rheinheimera;s__	0.870298
b6cac55690e4dc83d4f631c48165472e	k__Bacteria;p__Firmicutes;c__Erysipelotrichi;o__Erysipelotrichales;f__Erysipelotrichaceae;g__;s__	0.92714
d1d4e97ec5d9b8e0053578d559690aca	k__Bacteria;p__Bacteroidetes;c__[Saprospirae];o__[Saprospirales];f__Chitinophagaceae;g__;s__	0.875398
24f973f219a999a2d171dbd696181795	k__Bacteria;p__Actinobacteria;c__Acidimicrobiia;o__Acidimicrobiales;f__C111;g__;s__	0.988217
d524bf0b7ff37e37033618d117538282	k__Bacteria;p__Planctomycetes;c__OM190;o__CL500-15;f__;g__;s__	0.938385
7d9d5c4aefb6a8dfb7d1eade84e4b9bd	k__Bacteria;p__Planctomycetes;c__vadinHA49;o__p04_C01;f__;g__;s__	0.982582
167ba262477671de78c06061835773e0	k__Bacteria;p__OD1;c__ZB2;o__;f__;g__;s__	0.943123
664f987fbb0fd6ab4e0c83647143bd68	k__Bacteria;p__Chlorobi;c__SJA-28;o__;f__;g__;s__	0.997864
3ca8705de36dfa2518493f6e16dec3a0	k__Bacteria;p__Proteobacteria;c__Gammaproteobacteria;o__Legionellales;f__Coxiellaceae;g__;s__	0.817358
8dc45d304bce1cac287eb126a24e9330	k__Bacteria;p__Firmicutes;c__Bacilli;o__Bacillales;f__Paenibacillaceae;g__Paenibacillus;s__	0.709215
e53b6c09d9ede15123908b71668d37ea	k__Bacteria;p__Armatimonadetes	0.975749
254b45eccd018bdd43842ca8afcf36b8	k__Bacteria	0.991602
4439b95f88b7d159746a7d3521dcdf0d	k__Bacteria	0.999997
44ad83b08a663010c401f3d96cdf124d	k__Bacteria;p__Planctomycetes;c__Phycisphaerae;o__WD2101;f__;g__;s__	0.997559
fc9aaff1f24bbff1e809105010bbf3ab	k__Bacteria;p__Acidobacteria;c__RB25;o__;f__;g__;s__	0.889267
3c88ff3840cc9bcc6f6c1df2abddcf85	k__Bacteria;p__OD1;c__ZB2;o__;f__;g__;s__	0.926316
d74ccc1f1d70803a33093ade564dd550	k__Bacteria;p__OD1;c__SM2F11;o__;f__;g__;s__	0.999991
aacb8d3ef96fd98a340cd28719be97bf	k__Bacteria;p__Proteobacteria;c__Betaproteobacteria;o__Burkholderiales;f__Comamonadaceae	0.902548
323851f1deed724bc1062ada08d9ef56	k__Bacteria;p__Bacteroidetes;c__Cytophagia;o__Cytophagales;f__Cytophagaceae;g__Sporocytophaga;s__	0.791566
971fa1fd089ff2133ec3b50c64a5d386	k__Bacteria;p__Tenericutes;c__Mollicutes;o__Anaeroplasmatales;f__Anaeroplasmataceae;g__Asteroleplasma;s__	0.999986
54b4c92b8adba73ec1ecff4fc1bf18f4	k__Bacteria;p__Actinobacteria;c__Actinobacteria;o__Actinomycetales	0.998452
cc9e831580e858e8974daa74b9cb86cd	k__Bacteria;p__Chloroflexi;c__Anaerolineae;o__envOPS12;f__;g__;s__	0.977744
5b9f3b29028f3c428f6cdb65cac76aae	k__Bacteria;p__Acidobacteria;c__Acidobacteria-6	0.995074
b55b2e64edfa5639dc5be1e44c2e092d	k__Bacteria;p__Gemmatimonadetes;c__Gemm-5;o__;f__;g__;s__	0.997543
793632e7feedc8c6bceb9ea176caaa60	k__Bacteria;p__Bacteroidetes;c__[Saprospirae];o__[Saprospirales];f__Chitinophagaceae;g__;s__	0.982106
72fc0e807db23ef7ccd9bcd89af9b697	k__Bacteria;p__Chlamydiae;c__Chlamydiia;o__Chlamydiales	0.999888
45a737d6d0af84e6611c3628c0d60925	k__Bacteria	0.999998
f1040cc4181634871240ff6c57c09971	k__Bacteria;p__Bacteroidetes;c__[Saprospirae];o__[Saprospirales];f__Chitinophagaceae;g__;s__	0.721955
f154da7745c2dab947dbc9a0ba0a0650	k__Bacteria;p__Proteobacteria;c__Gammaproteobacteria;o__Legionellales;f__Coxiellaceae;g__Rickettsiella;s__	0.997215
f8009f96be24fbf9ae2b484ea7f929cb	k__Bacteria;p__Gemmatimonadetes;c__Gemmatimonadetes;o__;f__;g__;s__	0.870002
460e249a24b2180352e354e349304536	k__Bacteria	0.999983
c8d836227d7a1b20870720ce9e5fef72	k__Bacteria;p__Gemmatimonadetes;c__Gemm-5;o__;f__;g__;s__	0.999187
b81fa59fdffcac11ed5cce53412d7cff	k__Bacteria;p__Bacteroidetes;c__Sphingobacteriia;o__Sphingobacteriales;f__Sphingobacteriaceae	0.983984
39425894c82ae2cf811c69c3a88cbeee	k__Bacteria;p__Planctomycetes;c__OM190;o__agg27;f__;g__;s__	0.994834
f2b2a20ee335655acd7f9d96d441dd43	k__Bacteria;p__Chloroflexi;c__Anaerolineae;o__SBR1031;f__A4b;g__;s__	0.892415
6b8b860a40e3a3dad2168052b8ed620d	k__Bacteria;p__Actinobacteria;c__Thermoleophilia;o__Solirubrobacterales	0.99471
56b87f33836684c6e04c74b17e5da2a0	k__Bacteria;p__Verrucomicrobia;c__[Pedosphaerae];o__[Pedosphaerales];f__;g__;s__	0.722041
5158edeb243d744653d9a3e79d754ed8	k__Bacteria;p__Actinobacteria;c__Actinobacteria;o__Actinomycetales;f__Micromonosporaceae	0.977628
4140654be5c0b46fd9d842d81041df47	k__Bacteria;p__Proteobacteria;c__Deltaproteobacteria	0.993482
3701aaee4ffed4bc113f10a0e1bddd5f	k__Bacteria	0.999979
bf56c14b2be69fef2df598b073b36da8	k__Bacteria;p__Proteobacteria;c__Deltaproteobacteria;o__Myxococcales;f__;g__;s__	0.876239
08912f908ef8d0930d6468b60cebdc2b	k__Bacteria;p__Proteobacteria;c__Deltaproteobacteria;o__MIZ46;f__;g__;s__	0.978893
bad053bbec1f2f31be161bde9794288b	k__Bacteria;p__Planctomycetes;c__C6;o__d113;f__;g__;s__	0.978487
30b80c09249c79f97d692dae126f268b	k__Bacteria;p__Bacteroidetes;c__VC2_1_Bac22;o__;f__;g__;s__	0.947965
618dd13b3d948c1ba31d77890c26e1d5	k__Bacteria;p__Elusimicrobia;c__Elusimicrobia;o__Elusimicrobiales;f__;g__;s__	0.999047
6b4ba2924ad21f16d764cca5515300a2	k__Bacteria;p__Bacteroidetes;c__[Saprospirae];o__[Saprospirales]	0.748022
5c78c04f957cd70a38fb80b7870e1741	k__Bacteria;p__Proteobacteria;c__Gammaproteobacteria	0.968539
45b7a1bce258291de2463a70cbd5d4bc	k__Bacteria;p__Acidobacteria;c__;o__;f__;g__;s__	0.976383
9d99a4949b6c9c0f7494eab0644a2f7c	k__Bacteria;p__Planctomycetes;c__Planctomycetia;o__Gemmatales;f__Gemmataceae;g__Gemmata;s__	0.961726
758d38717a36e6cc1648732af1651229	k__Bacteria;p__OD1;c__;o__;f__;g__;s__	0.705496
0c4164f1144de96ef278470ac00e4cf6	k__Bacteria;p__GN02;c__GKS2-174;o__;f__;g__;s__	0.999822
81c1cfda2d86ca0ae3244842a32cc7cb	k__Archaea;p__Crenarchaeota;c__MBGA;o__NRP-J;f__;g__;s__	0.932855
0b77a3f648deeefc7add22429e5d9070	k__Bacteria;p__Bacteroidetes;c__Sphingobacteriia;o__Sphingobacteriales;f__;g__;s__	0.983437
fb330284183df96002e9ac29e99199b6	k__Bacteria;p__Nitrospirae;c__Nitrospira;o__Nitrospirales;f__0319-6A21;g__;s__	0.999975
53b6160bfc63cb184a76d3c367b2d0b1	k__Bacteria;p__Firmicutes	0.959053
d6c70560d218e2d0801b1c074071a658	k__Bacteria;p__Chloroflexi;c__Ktedonobacteria;o__JG30-KF-AS9;f__;g__;s__	0.915555
c67b95341e5cd7954d0434beb5da82e0	k__Bacteria;p__TM7;c__TM7-3;o__;f__;g__;s__	0.882945
eb26654de990ed92b186509f41ef4655	k__Bacteria;p__Planctomycetes;c__Planctomycetia;o__Pirellulales;f__Pirellulaceae;g__;s__	0.964964
33a42af180d12d194d139b32b0edbf60	k__Bacteria;p__Proteobacteria;c__Gammaproteobacteria;o__Legionellales;f__Coxiellaceae;g__Aquicella;s__	0.994337
928ebe3f167662f1d3e74b88ce758b6b	k__Bacteria;p__Proteobacteria;c__Deltaproteobacteria;o__Bdellovibrionales;f__Bdellovibrionaceae;g__Bdellovibrio;s__	0.995693
d0837a22d5bbf0873d9f68294c90af9c	k__Bacteria;p__OD1;c__ZB2;o__;f__;g__;s__	0.992642
b65579601e7cf0550cf6312fc2837344	k__Bacteria;p__Planctomycetes;c__Planctomycetia;o__Gemmatales;f__Isosphaeraceae;g__;s__	0.992104
1d1db4133ed51253ef1d3e3a1246dacb	k__Bacteria;p__Acidobacteria;c__Acidobacteria-6;o__iii1-15;f__;g__;s__	0.75683
ad5f5f4bf10e4311a38e243e02211a2d	k__Bacteria;p__Proteobacteria;c__Deltaproteobacteria;o__Myxococcales;f__Myxococcaceae;g__;s__	0.982955
93a1267316961a8375d09ed2db58a2cc	k__Bacteria;p__OD1;c__;o__;f__;g__;s__	0.793657
831228537b171909c034d173ef9305ed	k__Bacteria;p__Actinobacteria;c__Thermoleophilia;o__Solirubrobacterales	0.972001
9a5685caf3d105b66f5fa3f5be6e1551	k__Bacteria;p__TM6;c__SJA-4;o__;f__;g__;s__	0.766937
8f6ba82030fbd11ae68274e3b4cd18e8	k__Bacteria;p__Acidobacteria;c__S035;o__;f__;g__;s__	0.999602
585b364f60592ca538739d5e2c0bdf1b	k__Bacteria;p__Proteobacteria;c__Deltaproteobacteria;o__Bdellovibrionales;f__Bdellovibrionaceae;g__Bdellovibrio;s__	0.843685
6f244bbc377796f32e526c66f1de0417	k__Bacteria;p__Chlorobi;c__;o__;f__;g__;s__	0.999898
49edb09ddc2e65432c538b8ea18f9cfd	k__Bacteria	0.978819
0b64a82788a802db90dc07921de0eb10	k__Bacteria;p__Verrucomicrobia;c__Verrucomicrobiae;o__Verrucomicrobiales;f__Verrucomicrobiaceae;g__Luteolibacter;s__	0.990023
24647fe475252adb4886645c2e367a99	k__Bacteria;p__Firmicutes;c__Clostridia;o__Clostridiales	0.99999
6e2de01625488e6beedf2038e46000bd	k__Bacteria;p__Chloroflexi;c__Anaerolineae;o__A31;f__S47;g__;s__	0.99973
974c2644d1f2bd2495ba59172dfa2a43	k__Bacteria;p__TM7;c__TM7-3	0.901477
ec047906d47d39cb64f543302b40b72c	k__Bacteria;p__OD1;c__ZB2;o__;f__;g__;s__	0.855054
7e8ba25eeed891a78aa28e8eba3b92c3	k__Bacteria;p__Proteobacteria;c__Gammaproteobacteria	0.967284
5e1e9ce04fef0fce48f4e50fc8b58e6e	k__Bacteria;p__Acidobacteria;c__Solibacteres;o__JH-WHS99;f__;g__;s__	0.859557
4fc99927295f0a6280b90a45fdf47887	k__Bacteria;p__Bacteroidetes;c__Sphingobacteriia;o__Sphingobacteriales;f__;g__;s__	0.846953
440168dd29789542d6048eb1c96a6015	k__Bacteria;p__Chloroflexi;c__Ktedonobacteria;o__Thermogemmatisporales;f__Thermogemmatisporaceae;g__;s__	0.995481
422274b036334edd882b5625374afc33	k__Bacteria	1
dd6d690207a7251e5294dafdff29651a	k__Bacteria;p__OD1;c__ZB2;o__;f__;g__;s__	0.996806
80129efc4fd3ce9ac19b7c300e92b333	k__Bacteria	0.999257
157b9bfdb61a7eb69ec36ee29e3d11c5	k__Bacteria;p__FCPU426;c__;o__;f__;g__;s__	0.986539
3e9c130ccfae965e1380dc7d8d7f2a5d	k__Bacteria;p__OD1;c__ZB2;o__;f__;g__;s__	0.997971
4f1e51b2db7b709b4ada8465cdd4ef64	k__Bacteria;p__Bacteroidetes;c__Cytophagia;o__Cytophagales;f__Cytophagaceae;g__Sporocytophaga;s__	0.9555
975af8b6e632618621587d3580253e0f	k__Bacteria;p__Bacteroidetes;c__[Saprospirae];o__[Saprospirales];f__;g__;s__	0.963024
c544d9adb834f7668afecd58a11baa19	k__Bacteria;p__Acidobacteria;c__Acidobacteria-6;o__CCU21;f__;g__;s__	0.999613
7eeb0829fff9e6ae4a43eb856c91d182	k__Bacteria	0.98113
c920742c38e5669872b31889ae8ceaf1	k__Bacteria;p__Chlorobi;c__;o__;f__;g__;s__	0.999215
6a3ad6f19e2269f61040ebdac41a2958	k__Bacteria;p__Bacteroidetes;c__Sphingobacteriia;o__Sphingobacteriales;f__Sphingobacteriaceae;g__;s__	0.7457
06d66ca7a5fd31c7385422a8e92b085d	k__Bacteria;p__OD1;c__ZB2;o__;f__;g__;s__	0.869964
95fbba24e6e82016fc9b886154166b92	k__Archaea;p__Crenarchaeota;c__Thaumarchaeota;o__Cenarchaeales;f__SAGMA-X;g__Nitrosotalea;s__devanaterra	0.888367
48b122cf9f66d87d34a1427376791200	k__Bacteria;p__Armatimonadetes;c__[Fimbriimonadia];o__[Fimbriimonadales];f__[Fimbriimonadaceae];g__;s__	0.978916
ca32465e69b8654e5a805e4db5f43780	k__Bacteria;p__Tenericutes;c__Mollicutes;o__Anaeroplasmatales;f__Anaeroplasmataceae;g__Asteroleplasma;s__	0.99962
989a8270b5219a069c033b8166299afb	k__Bacteria;p__Bacteroidetes;c__Sphingobacteriia;o__Sphingobacteriales;f__;g__;s__	0.88081
b4e3f3dfd02627a98d8c05115d4fefdf	k__Bacteria;p__WS6;c__B142;o__;f__;g__;s__	0.989947
67454ce79d4255ec6f9b87a3273b6ffd	k__Bacteria;p__Verrucomicrobia;c__Verrucomicrobiae;o__Verrucomicrobiales;f__Verrucomicrobiaceae;g__Luteolibacter;s__	0.993019
94ee653f7e5bd25cca492909f9057b6b	k__Bacteria;p__Fibrobacteres;c__Fibrobacteria;o__258ds10;f__;g__;s__	0.999617
2481ad28af974f24bf0c1b9cd697d8b5	k__Bacteria;p__Chloroflexi;c__Ktedonobacteria;o__Thermogemmatisporales;f__Thermogemmatisporaceae;g__;s__	0.886368
8e1c042382b5d6fe8c75a9430f550bad	k__Bacteria	0.999105
7b4f6046d44fe44437c50c1d2262c525	k__Bacteria;p__OD1	0.723757
41e10c937384dd5e6cc2adb71b6579a5	k__Bacteria;p__TM6;c__SJA-4;o__;f__;g__;s__	0.820584
1f86d5b80ce9e9107fbd75e145e859ab	k__Bacteria;p__Proteobacteria;c__Deltaproteobacteria;o__Myxococcales;f__;g__;s__	0.820188
1a73c95abe2c21f2df3c787af22849de	k__Bacteria;p__OD1	0.996043
9b28a60cc13e66ddfad1b8a1fb28dece	k__Bacteria;p__GN02;c__3BR-5F;o__;f__;g__;s__	0.775783
4de60794a475e7c53cb4c8b0ef02e215	k__Bacteria;p__Proteobacteria;c__Deltaproteobacteria;o__Myxococcales;f__;g__;s__	0.933369
e991155c9f39d579bff0f65296f7372a	k__Bacteria	0.999972
386979eff32c013850c692351018a2ac	k__Bacteria;p__Chlamydiae;c__Chlamydiia;o__Chlamydiales;f__Rhabdochlamydiaceae;g__CandidatusRhabdochlamydia;s__	0.916112
09fc9558a1e49b4a64a0e3cf254eeb48	k__Bacteria;p__Proteobacteria;c__Gammaproteobacteria;o__Legionellales;f__Coxiellaceae;g__Aquicella;s__	0.998092
3ba0bcc155fdae319bb35e3f45b51f4f	k__Bacteria	0.999913
1a5c078f9d520ce6ca162a2391ea5709	k__Bacteria;p__Nitrospirae;c__Nitrospira;o__Nitrospirales;f__0319-6A21;g__;s__	0.999743
a042c00c186d57938f5bab809d41b557	k__Bacteria;p__TM7;c__SC3;o__;f__;g__;s__	0.996406
3988052ad39da10a46cc31c57a08003f	k__Bacteria;p__Proteobacteria;c__Gammaproteobacteria;o__Legionellales	0.755928
da836b4fce6c593704636ca264c16e28	k__Bacteria;p__Acidobacteria;c__TM1;o__;f__;g__;s__	0.999564
12e447e74cd6212434256a9bc71301fa	k__Bacteria;p__Proteobacteria;c__Gammaproteobacteria;o__Enterobacteriales;f__Enterobacteriaceae	0.986927
ab11d20aecb7d67351312e126a025009	k__Bacteria;p__Tenericutes;c__Mollicutes;o__Anaeroplasmatales;f__Anaeroplasmataceae;g__Asteroleplasma;s__	0.999956
6059f43f207fc4986e7e81c8a86610f5	k__Bacteria	0.971214
1e67e6d0a54c5f4a836192b88823cb7c	k__Bacteria;p__Planctomycetes;c__Planctomycetia;o__Pirellulales;f__Pirellulaceae;g__Pirellula;s__	0.995638
99642ed0d9f417fcc6fc4810d4bd86d3	k__Bacteria;p__Planctomycetes;c__Planctomycetia;o__Gemmatales;f__Gemmataceae;g__;s__	0.804021
6bc91f1597ba31bcbba27d2cbbe6a9c0	k__Bacteria;p__Verrucomicrobia;c__[Methylacidiphilae];o__Methylacidiphilales;f__;g__;s__	0.999454
a834f93b0260f16d09ad08ee0a389a03	k__Bacteria;p__OD1;c__ZB2;o__;f__;g__;s__	0.987383
7f1e4fdb40947d669a2cd6670b873a2a	k__Bacteria;p__Bacteroidetes;c__Sphingobacteriia;o__Sphingobacteriales;f__Sphingobacteriaceae	0.985492
5203cd03448fee606a0c461e57ca9635	k__Bacteria;p__TM7;c__;o__;f__;g__;s__	0.930869
04827f9455c1ee345e788143873b9391	k__Bacteria;p__Chloroflexi;c__Ktedonobacteria;o__JG30-KF-AS9;f__;g__;s__	0.955578
835afbf8f176f7f487bc62f4ccdf3e9c	k__Bacteria;p__Chloroflexi;c__Thermomicrobia;o__Ellin6537;f__;g__;s__	0.992151
600159308a30c8f15a46a8fbc1585463	k__Bacteria;p__Chloroflexi;c__Ktedonobacteria;o__Thermogemmatisporales;f__Thermogemmatisporaceae;g__;s__	0.711062
d5c739ff8b24a31b2e04e6207ae68872	k__Bacteria;p__Actinobacteria;c__Actinobacteria;o__Actinomycetales	0.713925
4ff94b618ae7fcdb8747418f52f1176a	k__Bacteria;p__TM6;c__SBRH58;o__;f__;g__;s__	0.971617
26a911702e6a32ff01b7059e55b99ce9	k__Bacteria;p__TM6;c__SJA-4;o__;f__;g__;s__	0.895435
4df75bebf28b151fe30c3f45ac4eaf11	k__Bacteria	0.999935
249ebef074f03308cdba8afabeb8bc81	k__Bacteria;p__Chloroflexi;c__Ktedonobacteria;o__Thermogemmatisporales;f__Thermogemmatisporaceae;g__;s__	0.785718
44264ce5093a0ed9f14302e283a47298	k__Bacteria;p__Elusimicrobia;c__Elusimicrobia;o__Elusimicrobiales;f__;g__;s__	0.999288
c696615023235d8bfc09fddc02ea3b0d	k__Bacteria;p__OD1;c__ZB2;o__;f__;g__;s__	0.958221
ea6a81ffe1dc9367f181097352e64874	k__Bacteria;p__;c__;o__;f__;g__;s__	0.723141
0aa428c8ce9ab0081688b3d8a36a8bb2	k__Bacteria;p__Firmicutes;c__Bacilli;o__Bacillales;f__Paenibacillaceae;g__Cohnella;s__	0.740671
80d05dd0803f69f9848f7c510dfca71a	k__Bacteria;p__Bacteroidetes	0.976581
aa7cb63935a4d5902b8cf06cb717104e	k__Bacteria;p__Acidobacteria;c__TM1;o__;f__;g__;s__	0.999958
3c9d1916ca152d0e71e7eb0760e855ef	k__Bacteria	0.999895
f1acec87d94269b18e1fe0eac493aeb2	k__Bacteria;p__OD1;c__ZB2;o__;f__;g__;s__	0.99819
d822fb79d16b6bc7c8471205306d6580	k__Bacteria;p__Acidobacteria;c__Acidobacteria-6;o__CCU21;f__;g__;s__	0.995535
a8f30cc3e7c1edfe551bfaa25f822a6d	k__Bacteria;p__Planctomycetes;c__vadinHA49;o__p04_C01;f__;g__;s__	0.909559
0ed5a058c681fa7e0e264d06a36d0766	k__Bacteria;p__Chloroflexi;c__Anaerolineae;o__envOPS12;f__;g__;s__	0.756295
d317d5824bce3cdffa1816060d157694	k__Bacteria;p__Acidobacteria;c__DA052;o__Ellin6513;f__;g__;s__	0.999959
80ee9936a4b702b627eca1a7eeca6fd5	k__Bacteria;p__OD1	0.995785
636c190d25323a6fe9202752d44ad185	k__Bacteria;p__Chloroflexi;c__Ktedonobacteria;o__Thermogemmatisporales;f__Thermogemmatisporaceae;g__;s__	0.950313
4253fe8f43e42018b2775d2a57a9f174	k__Bacteria;p__Chloroflexi;c__Ktedonobacteria	0.734083
ebaf61cc938fad6f7be998ec68eb2c28	k__Bacteria;p__Acidobacteria;c__iii1-8;o__32-20;f__;g__;s__	0.999694
ee459236231acaad04934b87acb8efd4	k__Bacteria;p__Proteobacteria;c__Gammaproteobacteria;o__Xanthomonadales;f__Xanthomonadaceae;g__;s__	0.91305
5545affdf327286adfa1dc66f343cc13	k__Bacteria;p__Verrucomicrobia;c__[Methylacidiphilae];o__S-BQ2-57;f__;g__;s__	0.984535
7e841226a68a41c0a972360266775d7a	k__Bacteria;p__Chloroflexi;c__Ktedonobacteria;o__JG30-KF-AS9;f__;g__;s__	0.932901
abcb2b9c28952b8471d984aa227b8bb4	k__Bacteria	0.999999
23914784b6e534ab08afbb10aaecad1a	k__Bacteria;p__Proteobacteria;c__Gammaproteobacteria;o__Legionellales;f__Coxiellaceae;g__Aquicella;s__	0.961715
27e4c3a5a212dfa42eb2e0fc3f5227a2	k__Bacteria;p__Proteobacteria;c__Deltaproteobacteria;o__Syntrophobacterales;f__Syntrophobacteraceae;g__;s__	0.757205
11f6023e3ed059c470dcfbda5c4c4533	k__Bacteria;p__Proteobacteria;c__Alphaproteobacteria	0.987646
8325bedb73369cf96eefa570899421bf	k__Bacteria;p__Chlorobi;c__;o__;f__;g__;s__	0.999096
58087a7d54c63beec5661ec0ab410651	k__Bacteria;p__Gemmatimonadetes;c__Gemm-5;o__;f__;g__;s__	0.867143
1bcc701e097871b48991a261ce93f7fc	k__Bacteria;p__Acidobacteria;c__[Chloracidobacteria];o__11-24;f__;g__;s__	0.999058
20dc1f14b9e8bbf5b88343ce46ed311a	k__Bacteria;p__Proteobacteria;c__Gammaproteobacteria;o__Legionellales;f__Coxiellaceae;g__Aquicella;s__	0.876335
0c7610406291d44cdd4946427d5d17f5	k__Bacteria;p__SBR1093;c__;o__;f__;g__;s__	0.99873
24882886d06e1dc5bcc1e9c423368e9c	k__Archaea;p__Crenarchaeota;c__MCG;o__;f__;g__;s__	0.988056
03eda46f411e5d431b85dee53019d58c	k__Bacteria;p__OD1	0.717724
964e2720fd13599958e423411224b19c	k__Bacteria;p__Actinobacteria;c__Actinobacteria;o__Actinomycetales	0.976851
307763471e3a3aa4ff8602f63af2871b	k__Bacteria;p__OD1;c__;o__;f__;g__;s__	0.730066
3d2401d62c0f2df3cf53eecd78985784	k__Bacteria;p__TM6;c__SBRH58;o__;f__;g__;s__	0.984955
456092de8a8df2517ab66289c0bf7e38	k__Bacteria;p__OD1;c__;o__;f__;g__;s__	0.87567
cfb0e3c660974c00ab8a6b15bbf17150	k__Bacteria;p__Proteobacteria;c__Gammaproteobacteria;o__Legionellales	0.722268
83b9666cafbee4f91f2634ae1526d52d	k__Bacteria;p__Acidobacteria;c__Solibacteres;o__JH-WHS99;f__;g__;s__	0.998144
1c576aa5f9dc2374a432a4eefec54e9e	k__Bacteria;p__Chloroflexi;c__Ktedonobacteria;o__Ktedonobacterales;f__Ktedonobacteraceae;g__;s__	0.734233
8594dcca141d5bdfd9878bb0b642ce62	k__Bacteria;p__Planctomycetes;c__Planctomycetia;o__Gemmatales;f__Gemmataceae	0.99957
3ea1491ce19c39f88d435f26f4218420	k__Bacteria;p__Proteobacteria;c__Deltaproteobacteria;o__Syntrophobacterales;f__Syntrophobacteraceae;g__;s__	0.730861
434be2a07636bc4f074cf7b1971172b2	k__Bacteria;p__OD1;c__;o__;f__;g__;s__	0.882454
8a12e7615bc1d3a31f7166365fc157ee	k__Bacteria;p__Verrucomicrobia;c__[Pedosphaerae];o__[Pedosphaerales];f__;g__;s__	0.950733
83c57a966d63992ccb104f6b3a70051c	k__Bacteria;p__Gemmatimonadetes;c__Gemmatimonadetes;o__Gemmatimonadales;f__Ellin5301;g__;s__	0.99204
0150861411812127e2116ab37b7db259	k__Bacteria;p__Proteobacteria;c__Gammaproteobacteria	0.933639
4dd28dce42e65a952bbc6195d59b15e2	k__Bacteria;p__Bacteroidetes;c__[Saprospirae];o__[Saprospirales];f__Saprospiraceae;g__;s__	0.872679
b846be2da293ee299e8ab76bfc404b72	k__Bacteria;p__Proteobacteria;c__Deltaproteobacteria;o__Myxococcales	0.974739
68992ebd883370751f5ffe1980360fc4	k__Bacteria;p__Chloroflexi;c__Ktedonobacteria	0.995906
46b76b7141deeaead67716132c274c19	k__Bacteria;p__Bacteroidetes;c__[Saprospirae];o__[Saprospirales];f__Saprospiraceae;g__;s__	0.836297
e73fef19183bf86c19ac5c90426560c8	k__Bacteria;p__Acidobacteria;c__;o__;f__;g__;s__	0.819416
f9da239e802f0a41eb99c15d5c128a76	k__Archaea;p__Crenarchaeota;c__Thaumarchaeota;o__Nitrososphaerales;f__Nitrososphaeraceae;g__CandidatusNitrososphaera;s__gargensis	0.977427
e1e4d3778eddb2612f7137e019321a12	k__Bacteria;p__Chloroflexi;c__C0119;o__;f__;g__;s__	0.987465
74332c98b67f1ec8dcd99c0618aa6097	k__Archaea;p__Euryarchaeota;c__Methanomicrobia;o__Methanomicrobiales;f__;g__;s__	0.984144
de9ac66e0486713ae3166c25a4daa91f	k__Bacteria	0.830924
25f03a2b36995d11826519e6a5570228	k__Bacteria;p__Actinobacteria;c__Actinobacteria;o__Actinomycetales	0.940397
e5ae1aebfe511f08363f47eeaef3f4e0	k__Bacteria	0.999988
3d859b7e34c0d9e98eced9033eb93c69	k__Bacteria;p__Chloroflexi;c__Anaerolineae;o__H39;f__;g__;s__	0.999375
fdebf5c0bb796415c10d354fc14ba5bd	k__Bacteria;p__Acidobacteria;c__[Chloracidobacteria];o__PK29;f__;g__;s__	0.997295
740088b6ad0b8823b9b5fd4b7ec43da9	k__Bacteria;p__Chloroflexi;c__Ktedonobacteria;o__Thermogemmatisporales;f__Thermogemmatisporaceae;g__;s__	0.947011
7a4a51897b77cc09cc0f179d1fca9dfb	k__Bacteria;p__Verrucomicrobia;c__[Spartobacteria];o__[Chthoniobacterales];f__[Chthoniobacteraceae];g__DA101;s__	0.965872
0a41f66394406fce7532e9a75c38a74b	k__Bacteria;p__Proteobacteria;c__Gammaproteobacteria;o__Legionellales;f__Coxiellaceae;g__Aquicella;s__	0.997379
3f0050e2064a3417b71a3fd8cf6c9fcd	k__Bacteria;p__Bacteroidetes;c__[Saprospirae];o__[Saprospirales];f__Chitinophagaceae	0.974153
0a6b0919e284c9d765ddc496e777a01d	k__Bacteria;p__Proteobacteria;c__Gammaproteobacteria;o__Legionellales;f__Legionellaceae	0.94897
33bfadc444d61bebd5f48cd7242d9452	k__Bacteria;p__Proteobacteria;c__Gammaproteobacteria;o__Xanthomonadales;f__Sinobacteraceae;g__;s__	0.861818
d63bc0fb30b60ef926f20c7d7b8a2474	k__Bacteria;p__Planctomycetes;c__Planctomycetia;o__Pirellulales;f__Pirellulaceae;g__A17;s__	0.998108
59a5fa26f6e821dd81b915f3944113af	k__Bacteria;p__Bacteroidetes;c__Sphingobacteriia;o__Sphingobacteriales;f__Sphingobacteriaceae	0.868509
f8efccfad7a860b37ce157c89ec9e70e	k__Bacteria;p__Acidobacteria;c__Acidobacteria-6;o__iii1-15;f__;g__;s__	0.894378
090eaca151bf36ca9d29d84dc382eb48	k__Bacteria;p__Proteobacteria;c__Deltaproteobacteria;o__MIZ46;f__;g__;s__	0.984205
ec20934f59d24ea1d8ebbf124882b8a3	k__Bacteria;p__Acidobacteria;c__Sva0725;o__Sva0725;f__;g__;s__	0.920475
9914f25db14182dbc48d99ecd30878c8	k__Bacteria;p__Bacteroidetes;c__Flavobacteriia;o__Flavobacteriales;f__Flavobacteriaceae	0.950824
45644525dbc9212c9e35e1a3a607aa94	k__Bacteria;p__Planctomycetes;c__Phycisphaerae;o__Phycisphaerales;f__;g__;s__	0.990368
060b927b8b4e5b852045bb9901f7d035	k__Bacteria;p__WS3;c__PRR-12;o__Sediment-1;f__CV106;g__;s__	0.974533
29bda9b56f3fb65426606561bf866caf	k__Bacteria;p__Chloroflexi;c__Anaerolineae	0.849331
b7f5f9fe9adb2095b1642dd3e5ded435	k__Bacteria;p__Planctomycetes;c__Planctomycetia;o__Planctomycetales;f__Planctomycetaceae;g__Planctomyces;s__	0.98709
bc33d35ed5ce5c6ef3a5e098cd066ec3	k__Bacteria;p__Planctomycetes;c__Phycisphaerae;o__Phycisphaerales;f__;g__;s__	0.984087
58b1be879c0318627aca379492eeb1e6	k__Bacteria;p__Proteobacteria;c__Deltaproteobacteria	0.814569
296fc259f3739bb65c3daff55e1d9f2e	k__Bacteria;p__Proteobacteria;c__Deltaproteobacteria;o__Syntrophobacterales;f__Syntrophobacteraceae;g__;s__	0.70777
f87d3624abea0f5c8c9817c5303cb50d	k__Bacteria;p__Verrucomicrobia;c__[Methylacidiphilae];o__S-BQ2-57;f__;g__;s__	0.999514
42c5033122a71514306370f9d772a847	k__Bacteria;p__Fibrobacteres;c__Fibrobacteria;o__258ds10;f__;g__;s__	0.999626
083ab708fa493e909b8c533b01cf3c9c	k__Bacteria;p__OP11;c__OP11-4;o__;f__;g__;s__	0.998427
b5b7dd6a7dfbeb99125dbdc425ce9fbe	k__Bacteria;p__Acidobacteria;c__Acidobacteria-6;o__CCU21;f__;g__;s__	0.990117
8911e392fc978283ba13b262e60b5207	k__Bacteria	0.999997
75f1be3b851b1b9be6a58b4119a6f3f7	k__Bacteria;p__Acidobacteria;c__;o__;f__;g__;s__	0.903166
f2ff27b526f19cfacc1b4a836fedd504	k__Bacteria;p__Proteobacteria;c__Gammaproteobacteria	0.7452
c1709e9d14d31223aafc8befc90c7c82	k__Bacteria;p__Proteobacteria;c__Deltaproteobacteria;o__Bdellovibrionales;f__Bdellovibrionaceae;g__Bdellovibrio;s__	0.990093
90265d0291d9c3a8398040ff55fcb2a7	k__Bacteria;p__Bacteroidetes;c__Sphingobacteriia;o__Sphingobacteriales;f__;g__;s__	0.911685
234fa8b4ba40c42a1bc945301babc615	k__Bacteria;p__Planctomycetes;c__Planctomycetia	0.997061
08cb31336726f4189b05d7ab2313e8fa	k__Bacteria;p__Chloroflexi;c__C0119;o__;f__;g__;s__	0.904747
ce94974df11c2b0691d45ed663318f53	k__Bacteria;p__Actinobacteria;c__Actinobacteria;o__Actinomycetales;f__Micromonosporaceae	0.997925
aba1a7e6202b2950c990461ee4fb25d4	k__Bacteria;p__Planctomycetes;c__Planctomycetia;o__Pirellulales;f__Pirellulaceae;g__;s__	0.974655
9b74cdc9a71abacff90f7ea348bfc0fb	k__Bacteria;p__WS2;c__SHA-109;o__;f__;g__;s__	0.999811
511290282361eba7c671e318883c36bf	k__Bacteria;p__Acidobacteria;c__Acidobacteria-6;o__CCU21;f__;g__;s__	0.999066
da0401373b8ba8c6f45ce007b7f48a5a	k__Bacteria;p__Proteobacteria;c__Epsilonproteobacteria;o__Campylobacterales;f__Helicobacteraceae;g__;s__	0.944317
6cea5885e37d2018fc59a8acb29088c5	k__Bacteria;p__OP11;c__OP11-3;o__;f__;g__;s__	0.912274
08205788a6baf41856c196f28c163467	k__Archaea;p__Crenarchaeota;c__MCG;o__pGrfC26;f__;g__;s__	0.999987
a535585cc309dc0a6920131c4b487ea1	k__Bacteria;p__Armatimonadetes;c__[Fimbriimonadia];o__[Fimbriimonadales];f__[Fimbriimonadaceae];g__Fimbriimonas;s__	0.991131
670b31a9d7fbde07c1ccd871be547512	k__Bacteria;p__Planctomycetes;c__vadinHA49;o__p04_C01;f__;g__;s__	0.954457
f8d54d956e3ef840012f6ae41dfdd83f	k__Bacteria;p__Proteobacteria;c__Deltaproteobacteria	0.929414
00bf3efcbb04915ec7a5054957ff7c3d	k__Bacteria;p__Chlamydiae;c__Chlamydiia;o__Chlamydiales	0.999988
3ce0cf0ad5ec678ba10ea1c5b120b10c	k__Bacteria;p__OP11;c__OP11-4;o__;f__;g__;s__	0.988225
3d2824ea6f607f3306199265d2efeda3	k__Bacteria;p__Chloroflexi	0.763787
4ae3e731d599e8bf3bfdc152531244cb	k__Bacteria;p__Bacteroidetes;c__Sphingobacteriia;o__Sphingobacteriales;f__;g__;s__	0.975571
eb9070077d989ace5259f9076bfff2a1	k__Bacteria;p__Chloroflexi;c__Chloroflexi;o__AKIW781;f__;g__;s__	0.99948
3465bec1eefa1a30e0dce307baa80c36	k__Bacteria;p__OP11;c__OP11-4;o__;f__;g__;s__	0.984066
a19a9902579e00acd538ce1d53d30bf3	k__Bacteria;p__Planctomycetes;c__Phycisphaerae;o__Phycisphaerales;f__;g__;s__	0.722661
47971658ad2488c2bf74f93ef4e8a40f	k__Bacteria;p__OD1;c__ZB2;o__;f__;g__;s__	0.980589
b0ca57a9a92c2009b571341b216dc457	k__Bacteria	0.999997
b4859058c5b709ae65652a978c9f860a	k__Bacteria;p__Chloroflexi;c__Ktedonobacteria;o__Ktedonobacterales;f__Ktedonobacteraceae;g__;s__	0.727378
66b2e28d2e71778c8e9c35976cb06d75	k__Bacteria;p__Actinobacteria;c__Thermoleophilia;o__Solirubrobacterales;f__Conexibacteraceae;g__;s__	0.953956
ec0bfcd79f6d1a600da34e22a74df57d	k__Bacteria;p__Verrucomicrobia;c__Verrucomicrobiae;o__Verrucomicrobiales;f__Verrucomicrobiaceae;g__Luteolibacter;s__	0.981259
76f99033bdde7474e2a771788a9a6e2a	k__Bacteria;p__Chloroflexi;c__C0119;o__;f__;g__;s__	0.966248
6f5c71d4780f3da80bb18245406cc885	k__Bacteria;p__Proteobacteria;c__Betaproteobacteria	0.994063
4e9517cceb1fb337e3d3ae4355e28c0b	k__Bacteria;p__Planctomycetes;c__Planctomycetia;o__Pirellulales;f__Pirellulaceae;g__A17;s__	0.801251
3d7b8e0ac8203b3db3fed1e9756fa218	k__Bacteria;p__Planctomycetes;c__OM190;o__agg27;f__;g__;s__	0.989134
73e3aa6926db1ef401a72532ba2db18c	k__Bacteria;p__Proteobacteria;c__Alphaproteobacteria;o__Rhizobiales	0.763526
069651b45bec3c7feea6fd8a215e3eb5	k__Bacteria;p__Planctomycetes;c__Planctomycetia;o__Pirellulales;f__Pirellulaceae;g__;s__	0.973739
8c576b4adaeef8d7c54ac663097f156f	k__Bacteria;p__TM6;c__SJA-4;o__;f__;g__;s__	0.931152
b9b81515e9e9ede94c11664717ae0dc1	k__Bacteria;p__Planctomycetes;c__Planctomycetia;o__Pirellulales;f__Pirellulaceae;g__;s__	0.838186
966a41ceed7528d0b5e50b2ec0d6ce9a	k__Bacteria;p__Proteobacteria;c__Deltaproteobacteria;o__Bdellovibrionales;f__Bdellovibrionaceae;g__Bdellovibrio;s__	0.993262
1cbc9842d0b90b376b3827f6fe9061b6	k__Bacteria;p__Chloroflexi;c__Thermomicrobia;o__JG30-KF-CM45;f__;g__;s__	0.993065
496e2f9d88646efd7065516551ac808b	k__Bacteria;p__Actinobacteria;c__Rubrobacteria;o__Rubrobacterales;f__Rubrobacteraceae;g__;s__	0.998058
121a6585121faf8aed7c2e44c5795838	k__Bacteria;p__Firmicutes;c__Clostridia;o__Clostridiales;f__Clostridiaceae	0.993611
be065540fc45af077672cd0cbbfdb659	k__Bacteria;p__OP11;c__OP11-4;o__;f__;g__;s__	0.993536
ffb9b139c894fc69f79d4416cb9c83aa	k__Bacteria;p__Proteobacteria;c__Deltaproteobacteria	0.923265
d4227272889458cd51cd8aef2da6f530	k__Bacteria;p__Actinobacteria;c__Thermoleophilia;o__Solirubrobacterales;f__;g__;s__	0.874007
06991c7d03df607278c66158cb51d8aa	k__Bacteria;p__Planctomycetes;c__Planctomycetia;o__Planctomycetales;f__Planctomycetaceae;g__Planctomyces;s__	0.990115
7b0c015b57b3f49ce682f1c5d4db22f3	k__Bacteria;p__Planctomycetes;c__Phycisphaerae;o__Phycisphaerales;f__;g__;s__	0.974202
b1577fe2bba11b127a9dedf975184f54	k__Bacteria;p__Planctomycetes;c__OM190;o__agg27;f__;g__;s__	0.996111
9f9bd6dcd488a6b4311ace8efc952471	k__Bacteria;p__Bacteroidetes;c__Cytophagia;o__Cytophagales;f__Cytophagaceae;g__Sporocytophaga;s__	0.968538
8fd6576507421db114babb0b779d0f37	k__Bacteria;p__Proteobacteria;c__Deltaproteobacteria	0.818734
4e849a9bc053e417b5670ce3b2e69a42	k__Bacteria;p__Fibrobacteres;c__Fibrobacteria;o__258ds10;f__;g__;s__	0.999685
e20037f54f646b79906028a93b30183f	k__Bacteria;p__Actinobacteria;c__Thermoleophilia;o__Gaiellales;f__Gaiellaceae;g__;s__	0.999481
59c77e96483734d757453c775fc042ee	k__Bacteria;p__Planctomycetes;c__Planctomycetia	0.760628
4ee394756098a486c093bf384c536f98	k__Bacteria;p__Planctomycetes	0.779359
fe54fc1ae06662f8759208aab5200bc0	k__Bacteria;p__Chloroflexi;c__Chloroflexi;o__[Roseiflexales];f__[Kouleothrixaceae];g__;s__	0.989322
b6226d9dfbfc6caa3055a0559c9b679b	k__Bacteria;p__Acidobacteria;c__Acidobacteria-6;o__iii1-15;f__;g__;s__	0.912201
655a484427d4a6ab99838017a92a6b2a	k__Bacteria;p__Proteobacteria;c__Deltaproteobacteria;o__FAC87;f__;g__;s__	0.989219
b351160e9268ac2d2a532784e6dbf6bb	k__Bacteria	1
16d0c61e385ccf6c13fd59866a60d978	k__Bacteria;p__Chlorobi;c__SJA-28;o__;f__;g__;s__	0.991486
d7809354e3c6aea59a36a338f489255f	k__Bacteria;p__Chloroflexi;c__Ktedonobacteria	0.990473
b00b44a6c63ff096e75fe16c9a31fbe3	k__Bacteria;p__Chlamydiae;c__Chlamydiia;o__Chlamydiales	0.999996
986d107890b787da1ac38997f5633bb0	k__Bacteria;p__Acidobacteria;c__Acidobacteria-6;o__iii1-15;f__mb2424;g__;s__	0.969596
64306b360edf0d727c91b0bbd62ec05f	k__Bacteria;p__Armatimonadetes;c__Chthonomonadetes;o__SJA-22;f__;g__;s__	0.993962
8e7d8a9b521822beb3cf6200431c694e	k__Bacteria;p__Proteobacteria;c__Gammaproteobacteria;o__Legionellales;f__Coxiellaceae;g__;s__	0.713362
40f21ee142142e591ec1749f227bfb38	k__Bacteria;p__Bacteroidetes	0.997727
6dc06af29de46f36b94fd4b536e7a363	k__Bacteria;p__OD1;c__;o__;f__;g__;s__	0.738046
8e3dbf5f709bb2432e97c74e6e16aaf0	k__Bacteria;p__Chloroflexi;c__C0119;o__;f__;g__;s__	0.987365
989ffab2ab5053a71bc8ce96f968b090	k__Bacteria;p__Chloroflexi;c__Anaerolineae;o__H39;f__;g__;s__	0.999697
8b9622ef28e4e3bd96cbc22c8dc63914	k__Bacteria;p__Elusimicrobia;c__Elusimicrobia;o__FAC88;f__;g__;s__	0.941719
451a92b28acd6736b197416c7f9787ad	k__Bacteria;p__Actinobacteria;c__Actinobacteria;o__Actinomycetales;f__Nocardioidaceae;g__Nocardioides;s__	0.873932
c0eab12c9805005822018160b548f202	k__Bacteria;p__Bacteroidetes;c__Sphingobacteriia;o__Sphingobacteriales;f__;g__;s__	0.969481
f87cedc80df90580e7c18441b699857f	k__Bacteria;p__Verrucomicrobia;c__[Spartobacteria];o__[Chthoniobacterales];f__[Chthoniobacteraceae];g__DA101;s__	0.796363
2644766dfe06178ce1d41cf5b456a4c6	k__Bacteria;p__Actinobacteria;c__Actinobacteria;o__Actinomycetales;f__Intrasporangiaceae	0.997761
d2426fa5b9e08c6c117bcbc19e069501	k__Bacteria;p__Actinobacteria;c__Thermoleophilia;o__Solirubrobacterales;f__;g__;s__	0.992799
d8a4bf030e6528c4fd78bfc2ae13671b	k__Bacteria;p__OP11;c__OP11-4;o__;f__;g__;s__	0.99734
6f7a00a8de38da8dc7085fc16ccf31d2	k__Bacteria;p__Verrucomicrobia;c__[Spartobacteria];o__[Chthoniobacterales];f__[Chthoniobacteraceae];g__;s__	0.789137
63cd3ddfba7fed87986eb2e11f44e85f	k__Bacteria;p__TM7;c__TM7-1;o__;f__;g__;s__	0.848157
39e7596db32d6cd95651acb87845a0a1	k__Bacteria;p__Chloroflexi;c__Anaerolineae;o__envOPS12;f__;g__;s__	0.993998
ef81e22459e957f88f70b470d803320a	k__Bacteria;p__Planctomycetes;c__Planctomycetia;o__Pirellulales;f__Pirellulaceae;g__;s__	0.757345
36cd676e68cf57e1ba6d024e1bc13b83	k__Bacteria;p__OD1;c__Mb-NB09;o__;f__;g__;s__	0.967816
ec066be62be01b52bd5bd925d29091b8	k__Bacteria;p__Bacteroidetes	0.997285
c1eb2f548705c5e88ac61e967619d159	k__Bacteria;p__Verrucomicrobia;c__[Spartobacteria];o__[Chthoniobacterales];f__[Chthoniobacteraceae];g__;s__	0.957344
28767ce74dc5f97692d465172f16c5d1	k__Bacteria;p__Cyanobacteria;c__Chloroplast;o__Stramenopiles;f__;g__;s__	0.968779
b0ca1bd11191caa8a6a00f569a30a8c5	k__Bacteria;p__Proteobacteria;c__Deltaproteobacteria	0.963569
6a6af52931bf0d2491d574fe312a5256	k__Bacteria;p__Proteobacteria;c__Alphaproteobacteria;o__Rhodospirillales;f__Rhodospirillaceae	0.755499
0c86df2022d9cc720bda1b6b7f02bf38	k__Bacteria;p__Bacteroidetes;c__Sphingobacteriia;o__Sphingobacteriales;f__Sphingobacteriaceae;g__;s__	0.926333
a34d29a0662bc293bb4c8fea66bad2f5	k__Bacteria;p__Planctomycetes;c__Planctomycetia;o__Pirellulales;f__Pirellulaceae;g__;s__	0.949404
eb45f4aa1dc11a2b6fde099213affa8a	k__Bacteria;p__Planctomycetes;c__Planctomycetia;o__Pirellulales;f__Pirellulaceae;g__;s__	0.797202
75dcc70ad48850ac98ab23a041c43c43	k__Bacteria;p__Planctomycetes;c__Phycisphaerae;o__Phycisphaerales	0.890782
f0a2efa0120e9a6629c372a24cba08e5	k__Bacteria;p__Bacteroidetes;c__[Saprospirae];o__[Saprospirales];f__Saprospiraceae;g__;s__	0.762159
11f7a1c4c996d561d8ffbd9a836c1a2d	k__Bacteria;p__Proteobacteria;c__Deltaproteobacteria;o__FAC87;f__;g__;s__	0.998252
f24a2ec6e33ee242832a9f80219c72b5	k__Bacteria;p__Proteobacteria;c__Deltaproteobacteria;o__Myxococcales;f__Cystobacteraceae	0.865962
acf261a6170cf431103ebbec5bccdbda	k__Bacteria;p__OP11;c__WCHB1-64;o__d153;f__;g__;s__	0.999632
6940a1efb398b1300206fd5947e9a7e4	k__Bacteria;p__Acidobacteria;c__Acidobacteria-6;o__iii1-15;f__;g__;s__	0.985753
8c82a2d142c5c62770948f5fb21199e6	k__Bacteria;p__Planctomycetes;c__OM190;o__agg27;f__;g__;s__	0.986615
26a90deeb35e17bb4df6e839198e01e0	k__Bacteria;p__Acidobacteria;c__Sva0725;o__Sva0725;f__;g__;s__	0.89282
feb52ba78f7fb8689cb1489344275f7c	k__Bacteria;p__Elusimicrobia;c__Elusimicrobia;o__IIb;f__;g__;s__	0.98506
2478561da06907d56c196faef572d822	k__Archaea;p__[Parvarchaeota];c__[Parvarchaea];o__WCHD3-30;f__;g__;s__	0.900357
3924270eb4a5e524ca38a310d74bbe38	k__Bacteria;p__Chloroflexi;c__Anaerolineae	0.926463
49258e3fd83b2b8539773e34e706fbfa	k__Bacteria;p__Chlorobi;c__SJA-28;o__;f__;g__;s__	0.958148
7f77bf4194154e1a35038e9e7c5c21b8	k__Bacteria;p__Chloroflexi;c__Anaerolineae;o__A31;f__S47;g__;s__	0.999667
535a9e9ff1da12423b28da18cb6a1daf	k__Bacteria;p__Planctomycetes;c__Planctomycetia;o__Gemmatales;f__Gemmataceae;g__;s__	0.818239
e529d2f6b42086080e115347dc7038a3	k__Bacteria;p__Bacteroidetes;c__Sphingobacteriia;o__Sphingobacteriales;f__Sphingobacteriaceae	0.945523
26f61fbdbda09fddfa68e03850b45fa9	k__Bacteria;p__Elusimicrobia	0.864545
d66badfe3ebff9827f0a8202a5a18e9a	k__Bacteria;p__Proteobacteria;c__Deltaproteobacteria;o__NB1-j;f__;g__;s__	0.887776
eb20d221ed14e81bdaac5762915cdb9c	k__Bacteria;p__Tenericutes;c__Mollicutes;o__Anaeroplasmatales;f__Anaeroplasmataceae;g__Asteroleplasma;s__	0.996346
f6e3dfd48ea677ea91991ee0a2579a03	k__Bacteria;p__WS3;c__PRR-12;o__Sediment-1;f__;g__;s__	0.991833
20b328f76d75c7d82ddfe97a6be73e80	k__Bacteria;p__Acidobacteria;c__[Chloracidobacteria];o__DS-100;f__;g__;s__	0.946765
8158d9a26778e43c3675f43333aa653f	k__Bacteria;p__Bacteroidetes;c__[Saprospirae];o__[Saprospirales];f__Chitinophagaceae	0.999913
7c6194897ea66dab0bda7186c6dadfd6	k__Bacteria;p__Planctomycetes;c__Planctomycetia;o__Pirellulales;f__Pirellulaceae;g__;s__	0.882768
0af75c078e7ba9ac9ce32e05f553ec2a	k__Bacteria;p__Chloroflexi;c__Anaerolineae;o__SBR1031;f__A4b;g__;s__	0.912561
99ae350c6901c5e064925eed4d6cb576	k__Bacteria;p__OD1;c__ZB2;o__;f__;g__;s__	0.944632
b178f8daeccd643ec6da3caba7f870e9	k__Bacteria;p__OD1;c__ZB2;o__;f__;g__;s__	0.994376
89d23f4b539b8973e5aaaac6fbee6447	k__Bacteria;p__Planctomycetes;c__Planctomycetia;o__Gemmatales;f__Isosphaeraceae;g__;s__	0.906982
c711f1cf09fbd6da4f7778ae27d03d14	k__Bacteria;p__Acidobacteria;c__Acidobacteria-6;o__iii1-15;f__;g__;s__	0.989623
63ba3afb0db4fcfddecb0bb7ef3cd2f4	k__Bacteria;p__Proteobacteria;c__Gammaproteobacteria	0.983193
b8fe81c69a154d2a47ebe443e301184c	k__Bacteria;p__Proteobacteria;c__Deltaproteobacteria;o__Bdellovibrionales;f__Bacteriovoracaceae;g__Peredibacter;s__starrii	0.735851
2e549b99a7431be84fd9cc80d5cb7ed0	k__Bacteria;p__Acidobacteria;c__[Chloracidobacteria];o__PK29;f__;g__;s__	0.997994
f323a26a116ab70e9b5365765bc3d9b4	k__Bacteria;p__Proteobacteria;c__Gammaproteobacteria;o__Legionellales;f__Coxiellaceae;g__Aquicella;s__	0.99771
d7e0590e306cf35841035462a5d910cd	k__Bacteria;p__Planctomycetes;c__Planctomycetia;o__Pirellulales;f__Pirellulaceae;g__;s__	0.860149
c6195c4d46ef36a5a2e462050c18eed9	k__Bacteria;p__Actinobacteria;c__Thermoleophilia;o__Gaiellales;f__;g__;s__	0.905342
cebf6274d172c6f5c5a2070ac125a7a3	k__Bacteria;p__Bacteroidetes;c__Sphingobacteriia;o__Sphingobacteriales;f__Sphingobacteriaceae;g__;s__	0.81812
ccc90a4fb50f307c0682746b62b3ed5e	k__Bacteria;p__Actinobacteria;c__Thermoleophilia;o__Solirubrobacterales;f__;g__;s__	0.838676
0a928cdc1f99ea0fa16b458adc056f40	k__Bacteria;p__Proteobacteria;c__Deltaproteobacteria;o__Bdellovibrionales;f__Bacteriovoracaceae;g__Peredibacter;s__starrii	0.945853
9b25347a164fbcd4cdbb3aa4d997511d	k__Bacteria;p__Proteobacteria;c__Deltaproteobacteria;o__Myxococcales;f__;g__;s__	0.832325
02f0e7d7b488f93b3dee32da65eb7afd	k__Bacteria;p__Proteobacteria;c__Gammaproteobacteria;o__Xanthomonadales;f__Xanthomonadaceae	0.795188
f851c681ff5f05b9a5cb3c70d39e27c2	k__Bacteria;p__Bacteroidetes	0.997342
c189a36d5afe02f60fe6e0924ff1e35d	k__Bacteria;p__WS6;c__B142;o__;f__;g__;s__	0.99664
7d98c7e83b43c1cc13116cd80928ff36	k__Bacteria;p__GN04;c__GN15;o__;f__;g__;s__	0.996762
8cdb5b2dc9ef9ba520b41544a06d6849	k__Bacteria;p__BRC1;c__PRR-11;o__;f__;g__;s__	0.845426
251845ca86af99c4620c8adc8bf2b897	k__Bacteria;p__Proteobacteria;c__Deltaproteobacteria;o__Syntrophobacterales;f__Syntrophobacteraceae;g__Syntrophobacter;s__	0.970578
6e4be2c250317957f0ea1a07efcbc41d	k__Bacteria;p__GN02	0.707128
eee1e54375a1696763714211b1fc5353	k__Bacteria;p__Bacteroidetes;c__Sphingobacteriia;o__Sphingobacteriales;f__Sphingobacteriaceae;g__;s__	0.847424
e86edcfeef6d9cd7c52d67b3902d1f56	k__Bacteria;p__OP11;c__OP11-4;o__;f__;g__;s__	0.971427
91e83c1a9f03e4f606066540602a2d2e	k__Bacteria;p__Elusimicrobia;c__Elusimicrobia;o__MVP-88;f__;g__;s__	0.997558
bc970039f1051ce56ab77f9b5dcb7904	k__Bacteria;p__Verrucomicrobia;c__Verrucomicrobiae;o__Verrucomicrobiales;f__Verrucomicrobiaceae;g__;s__	0.917723
1c722c85fa38619f477942ee427929b3	k__Bacteria;p__Planctomycetes;c__Planctomycetia;o__Pirellulales;f__Pirellulaceae;g__;s__	0.903466
c4992b2df90287f22ca127944da88a29	k__Bacteria;p__NKB19;c__TSBW08;o__;f__;g__;s__	0.977728
43315023a3f898dab69a946690e9d886	k__Bacteria;p__Cyanobacteria;c__Chloroplast	0.993196
5e25c2887ea6c5ee5d57b8ed1d945cd5	k__Bacteria;p__Planctomycetes;c__Pla3;o__;f__;g__;s__	0.985219
d47e71835ec96fc1eeaa4dddc2454139	k__Bacteria;p__Proteobacteria;c__Gammaproteobacteria	0.945936
fc05a09494dfa5ff5598c17cac1c1f24	k__Bacteria;p__OD1;c__;o__;f__;g__;s__	0.84912
1e6deae9d49379803cf086ed93906b35	k__Bacteria;p__Verrucomicrobia;c__[Spartobacteria];o__[Chthoniobacterales];f__[Chthoniobacteraceae];g__Ellin506;s__	0.953775
5144eea18f7b8676611eff5bef7110bc	k__Bacteria;p__BRC1;c__PRR-11;o__;f__;g__;s__	0.992756
aa554508c8b17a7593587d6143cd9c9b	k__Bacteria;p__OD1;c__;o__;f__;g__;s__	0.762331
630e009504f5dd4765c0b8a4b85d246e	k__Bacteria;p__Actinobacteria;c__Thermoleophilia;o__Solirubrobacterales;f__Solirubrobacteraceae;g__;s__	0.825245
503d0cdb518592ec7ffb4c6f442aeb7e	k__Bacteria;p__Proteobacteria;c__Deltaproteobacteria;o__Myxococcales;f__Haliangiaceae;g__;s__	0.829387
4aea578d328760685dd0df591cfe12ec	k__Bacteria;p__Planctomycetes;c__Phycisphaerae;o__mle1-8;f__;g__;s__	0.870652
58a4440a53bcda779fe31777ab92a14a	k__Bacteria;p__Chloroflexi;c__TK10	0.816925
c98cea0084a2b91e26eab67c54f17169	k__Bacteria;p__Verrucomicrobia;c__[Spartobacteria];o__[Chthoniobacterales];f__[Chthoniobacteraceae];g__DA101;s__	0.875975
4becb497d0a5a17265ae6f457e6505c9	k__Bacteria;p__OD1;c__ZB2;o__;f__;g__;s__	0.817612
00afa476949c401a07bd2aa942f55c79	k__Bacteria;p__Acidobacteria;c__Sva0725;o__Sva0725;f__;g__;s__	0.994522
5582a8c7ae3ff555fa8c1a50e65b5ca9	k__Bacteria;p__TM7;c__SC3;o__;f__;g__;s__	0.999895
ff19ae436b95bbf0f5dda5104dbc03ba	k__Bacteria;p__Chloroflexi;c__Anaerolineae;o__SBR1031;f__A4b;g__;s__	0.983693
8040eb0800cd90fd00d63e4aeb132744	k__Bacteria;p__Bacteroidetes;c__[Saprospirae];o__[Saprospirales];f__Chitinophagaceae;g__;s__	0.704095
e143f643e77eac42a629e8d3875ec2cb	k__Bacteria;p__OD1;c__ZB2;o__;f__;g__;s__	0.999874
742e2f714e94df16c69cdf4ffeaefcf1	k__Bacteria;p__Chlorobi;c__SJA-28;o__;f__;g__;s__	0.838769
b0e4bd29dee6f198a8358bbd98c801a8	k__Bacteria;p__Proteobacteria;c__Deltaproteobacteria	0.898302
a2754115ed08d51a33f6a76cb359a896	k__Archaea;p__[Parvarchaeota]	0.905505
7ae77ccff4595658c61dfff5e563547b	k__Bacteria;p__OD1	0.993119
3ff18701b1f81c07cf045bd73161934f	k__Bacteria;p__OD1;c__ZB2;o__;f__;g__;s__	0.76944
1ad81c4103aa71cdc6cb4554e370c11c	k__Archaea;p__[Parvarchaeota];c__[Micrarchaea];o__[Micrarchaeles];f__;g__;s__	0.771667
ad49eb8a72f4fbf501b84ae93daf3b90	k__Archaea;p__Euryarchaeota;c__Thermoplasmata;o__E2;f__[Methanomassiliicoccaceae];g__;s__	0.996111
128a1f053d136a603b61723a3ad00742	k__Bacteria;p__Proteobacteria;c__Deltaproteobacteria	0.850871
859e8a46e3e70fc1192f31eb52b4736d	k__Bacteria;p__Bacteroidetes;c__Sphingobacteriia;o__Sphingobacteriales;f__;g__;s__	0.966904
34b74ec0419c9d34e3380ea0e71f6595	k__Bacteria	0.999997
9840ebbea347b24ae947b73257657f14	k__Bacteria;p__Proteobacteria;c__Gammaproteobacteria	0.834248
8006bbf4157b696831ac978e77feefc0	k__Bacteria;p__Elusimicrobia;c__Elusimicrobia;o__IIb;f__;g__;s__	0.998272
d5fbdd3672ca0a032751247b3c3b40b5	k__Bacteria;p__OD1	0.933158
0fda9793ff7f000fdb26424ff961fff3	k__Bacteria	0.999942
3dc5a52fa632aa8eb59a372b4aaa3577	k__Bacteria;p__Chloroflexi	0.782628
0302b20170aa235d08a27cac02c48c67	k__Bacteria;p__Armatimonadetes;c__[Fimbriimonadia];o__[Fimbriimonadales];f__[Fimbriimonadaceae];g__Fimbriimonas;s__	0.729933
c238bb7c7017ef3298fc5254ad10dfe7	k__Archaea;p__Euryarchaeota;c__Thermoplasmata;o__E2;f__;g__;s__	0.903384
88888729b13cec933194c41f8db7301b	k__Bacteria;p__Proteobacteria;c__Deltaproteobacteria	0.862232
c00e51f727e118e639e77e8b6120143c	k__Bacteria;p__OD1;c__ZB2;o__;f__;g__;s__	0.813349
91f4f990932c7721783dde779ea852f2	k__Bacteria;p__OP11;c__OP11-4;o__;f__;g__;s__	0.99045
d8716e360664f12cff23aa2c30fc8340	k__Bacteria;p__OD1;c__ZB2;o__;f__;g__;s__	0.992043
1fee058c0faa1fff1855d2cf4b26e45a	k__Bacteria;p__WS3;c__PRR-12;o__Sediment-1;f__PRR-10;g__;s__	0.999671
b4cc9dcb10eccceb3bd68c21b2412ed1	k__Bacteria;p__OD1;c__ZB2;o__;f__;g__;s__	0.974155
4d7ff45adc35febbcbfb0146474eaa9c	k__Bacteria;p__Acidobacteria;c__S035;o__;f__;g__;s__	0.999936
007cf2e2f9f3284054020bb06af88ecf	k__Bacteria;p__Armatimonadetes;c__[Fimbriimonadia];o__[Fimbriimonadales];f__[Fimbriimonadaceae]	0.998801
de75ad24aed0d21bc62ed52d1a88b890	k__Bacteria;p__Chlamydiae;c__Chlamydiia;o__Chlamydiales	0.989546
df7a4e06ab63ab2c21bccc11cf3c897d	k__Bacteria;p__TM6;c__SJA-4;o__;f__;g__;s__	0.960227
d47a8335027f5f9ed4b1cf6b62733abf	k__Bacteria;p__FCPU426;c__;o__;f__;g__;s__	0.986947
1f91feb17a00b9e4dc91aac1b28ac1a3	k__Bacteria;p__Acidobacteria;c__Acidobacteriia;o__Acidobacteriales;f__Koribacteraceae;g__CandidatusKoribacter;s__versatilis	0.754725
53c691aa0325735b20cbfb102944319a	k__Bacteria;p__Acidobacteria;c__Solibacteres;o__JH-WHS99;f__;g__;s__	0.999343
0a0a64d95aeff2c79358cbe6e70c3ccc	k__Bacteria;p__Elusimicrobia;c__Elusimicrobia;o__Elusimicrobiales;f__;g__;s__	0.999803
d31fc0073f61b2a2eab7a334cc939454	k__Bacteria;p__Proteobacteria;c__Deltaproteobacteria;o__Spirobacillales;f__;g__;s__	0.850892
425e510174bd0227e38f73727a195420	k__Bacteria;p__Acidobacteria;c__Sva0725;o__Sva0725;f__;g__;s__	0.995686
9529508a165211d82eab06d3ad3352b6	k__Bacteria;p__Proteobacteria;c__Deltaproteobacteria;o__Myxococcales;f__;g__;s__	0.933238
71ae415fa329fcc8da9457eb368f28e1	k__Bacteria;p__Bacteroidetes;c__Sphingobacteriia;o__Sphingobacteriales;f__;g__;s__	0.882063
ad62305bd3d89246742daf387481df2b	k__Bacteria	0.999989
9bee56befda1a2d3ba8820f20b9909e8	k__Bacteria;p__Chloroflexi;c__Chloroflexi;o__[Roseiflexales];f__[Kouleothrixaceae];g__;s__	0.977189
f11df0242b991b5b401ed18cfb6d16a7	k__Bacteria;p__Bacteroidetes;c__Sphingobacteriia;o__Sphingobacteriales;f__;g__;s__	0.815077
b9ca4a03f072c89d7458cb8734de214a	k__Bacteria;p__Proteobacteria;c__Gammaproteobacteria	0.880684
733830702975b6988d2aad354e142039	k__Bacteria;p__Proteobacteria;c__Alphaproteobacteria;o__BD7-3;f__;g__;s__	0.966627
7d5c9e09bc859754ccb2ed6a5831fb7c	k__Bacteria;p__Proteobacteria;c__Gammaproteobacteria;o__Xanthomonadales;f__Xanthomonadaceae	0.997346
4f683b198867c301c6a66e9b602ff2f8	k__Bacteria;p__Actinobacteria;c__Actinobacteria;o__Actinomycetales	0.965921
4a76b302edb01db4756b70c2ee3652fa	k__Bacteria	0.999991
207157223538665008f4ded730d2d58b	k__Bacteria;p__OD1;c__ABY1;o__;f__;g__;s__	0.88882
79bf8348e6bf4c57e473f1de2c923269	k__Bacteria;p__Chloroflexi;c__Anaerolineae;o__;f__;g__;s__	0.773986
2fbf7402cb59cdc99c816b897c6450ef	k__Bacteria	1
1314934ded49bd7e2ba81e611169d16d	k__Archaea;p__[Parvarchaeota];c__[Parvarchaea];o__WCHD3-30;f__;g__;s__	0.920591
477c5e9766b38688301f923a3a81979b	k__Bacteria;p__Verrucomicrobia;c__[Pedosphaerae];o__[Pedosphaerales];f__Ellin515;g__;s__	0.837216
e0f1cd3625304309da7344534e748665	k__Bacteria;p__OD1;c__Mb-NB09;o__;f__;g__;s__	0.995853
3ead273d2e1c5675f434c89ce7c92e8d	k__Bacteria;p__Proteobacteria;c__Deltaproteobacteria;o__NB1-j;f__;g__;s__	0.782186
439c4ab025f05dabb4e4bc43e6b0f760	k__Bacteria;p__TM7	0.708889
7cbd18ffa0d3b56807788d9c0614d996	k__Bacteria;p__Planctomycetes;c__OM190;o__agg27;f__;g__;s__	0.93689
ba596bf82daf9dfd9b3be006f003a355	k__Bacteria;p__Chloroflexi;c__Chloroflexi;o__Chloroflexales	0.985223
409e4b270db87cee151b79a25597df7e	k__Bacteria	0.999991
1a4adaf76c350179554bbb4c59f3d62d	k__Bacteria;p__Gemmatimonadetes;c__Gemm-1;o__;f__;g__;s__	0.995462
a0ee6ca59a27fbaecebd8f8d26255c5b	k__Bacteria;p__Chlorobi;c__SJA-28;o__;f__;g__;s__	0.997024
344ae47b8b12edd52f3b583b68bd7c26	k__Bacteria;p__Bacteroidetes;c__[Saprospirae];o__[Saprospirales];f__Saprospiraceae;g__;s__	0.900031
51e4a394dab038b23e875b877c51c07b	k__Bacteria;p__Proteobacteria;c__Deltaproteobacteria;o__Myxococcales	0.975239
78cdede4f2e7044b50d9ca529939263b	k__Bacteria;p__Proteobacteria;c__Deltaproteobacteria;o__Spirobacillales;f__;g__;s__	0.993249
e5619ab2738791d9ab2c0052113b50bd	k__Bacteria;p__Gemmatimonadetes;c__Gemmatimonadetes	0.990422
ef467dbac1921a8b15354d549fcf7bcd	k__Bacteria;p__Proteobacteria;c__Gammaproteobacteria;o__Xanthomonadales;f__Xanthomonadaceae;g__Dokdonella;s__	0.815215
22aa8c1113e0694c6d87ae1fb0176a79	k__Bacteria;p__Acidobacteria;c__[Chloracidobacteria];o__11-24;f__;g__;s__	0.996617
c694266fed847e5c504c4cdc75aa448d	k__Bacteria;p__Proteobacteria;c__Deltaproteobacteria;o__Myxococcales;f__;g__;s__	0.901787
7082a7cd86d3689d182d9f4ed075b1f8	k__Bacteria;p__Acidobacteria;c__[Chloracidobacteria];o__DS-100;f__;g__;s__	0.999533
df77eab7f7db69fd132bc32d2aae545d	k__Bacteria;p__Verrucomicrobia;c__Verrucomicrobiae;o__Verrucomicrobiales;f__Verrucomicrobiaceae;g__Luteolibacter;s__	0.995243
9ab98a0f4a4686ebfaf377b52d7623dc	k__Bacteria;p__TM6;c__SJA-4;o__;f__;g__;s__	0.968598
ef38db8f681fff292843d741bc6d639d	k__Bacteria	0.999606
f2498c3eef9ff263364e63488462521f	k__Bacteria;p__Proteobacteria;c__Deltaproteobacteria;o__Bdellovibrionales;f__Bdellovibrionaceae;g__Bdellovibrio;s__	0.786105
1233772711d6f6f8cf3534761cca20e1	k__Bacteria;p__Proteobacteria;c__Betaproteobacteria;o__Burkholderiales;f__Comamonadaceae;g__Limnobacter;s__	0.830271
eec50cbeb5b3899af760cd05ccadd734	k__Bacteria;p__Chloroflexi;c__Ktedonobacteria;o__Ktedonobacterales;f__Ktedonobacteraceae;g__;s__	0.885765
f7c66f57290ccfc141360e802705570d	k__Bacteria;p__Actinobacteria;c__Thermoleophilia;o__Gaiellales;f__Gaiellaceae;g__;s__	0.996933
bb245a45cfecbad45dfa1c3085f300c6	k__Bacteria;p__Chloroflexi;c__Ellin6529;o__;f__;g__;s__	0.832758
ef627c3069872d072026403d702f1142	k__Bacteria;p__Proteobacteria;c__Deltaproteobacteria;o__MIZ46;f__;g__;s__	0.992135
1ecd0cba5c3c6418c21b90a461c0f555	k__Bacteria;p__Actinobacteria;c__Thermoleophilia;o__Solirubrobacterales;f__Patulibacteraceae;g__;s__	0.792855
827e0079e4331944be194928e69f36e5	k__Bacteria;p__Chloroflexi;c__Chloroflexi;o__[Roseiflexales];f__[Kouleothrixaceae];g__;s__	0.922223
26fa9a0b6661723e465d6997264ac6d4	k__Bacteria;p__Chloroflexi;c__Anaerolineae;o__CFB-26;f__;g__;s__	0.853478
fdc8a95567041ae8270502ab2244683a	k__Bacteria;p__Chloroflexi;c__;o__;f__;g__;s__	0.893775
8434d1abf5974746b22cab3dce8454c7	k__Bacteria;p__Proteobacteria;c__Betaproteobacteria;o__A21b;f__UD5;g__;s__	0.96873
ebd99e10019acd7d73ee19cceb4cd4d4	k__Bacteria;p__Gemmatimonadetes;c__Gemmatimonadetes	0.752183
a30703351981023cc074b98a83a66862	k__Bacteria;p__Planctomycetes;c__Planctomycetia;o__Gemmatales;f__Gemmataceae;g__Gemmata;s__	0.971651
207362c38a6f541aba9f209e876896d4	k__Bacteria;p__Tenericutes;c__Mollicutes;o__Anaeroplasmatales;f__Anaeroplasmataceae;g__Asteroleplasma;s__	0.999913
ff397333ad0cf640826dc7bba8f19615	k__Bacteria;p__Elusimicrobia;c__Elusimicrobia;o__IIb;f__;g__;s__	0.994281
97b7ef893d17a7dc370635737bfa4fbd	k__Bacteria;p__Chlamydiae;c__Chlamydiia;o__Chlamydiales;f__Parachlamydiaceae	0.703957
f89dda1065dd30089db2212023d6fe0b	k__Bacteria;p__Verrucomicrobia;c__Verrucomicrobiae;o__Verrucomicrobiales;f__Verrucomicrobiaceae;g__;s__	0.991672
b84451e54d249688309d7f3d0c35f0b0	k__Bacteria;p__Proteobacteria;c__Deltaproteobacteria	0.72398
09f2bf0eb893de81f35ad5a0d80897bb	k__Bacteria;p__TM7;c__TM7-1;o__;f__;g__;s__	0.830838
54e46c90d3c8ac52e332bd8501d36453	k__Bacteria;p__Chloroflexi;c__Thermomicrobia;o__JG30-KF-CM45;f__;g__;s__	0.814775
b42eac08a0d89bd8706a1290c98ec8b2	k__Bacteria;p__Chloroflexi;c__Chloroflexi;o__Chloroflexales;f__Oscillochloridaceae;g__Oscillochloris;s__	0.833442
0e234e90f3a63df608e8f8c43ca6f21d	k__Bacteria;p__Planctomycetes;c__OM190;o__agg27;f__;g__;s__	0.959361
0168ec548250f0c2b178475d13880558	k__Bacteria;p__Chloroflexi;c__Chloroflexi;o__[Roseiflexales];f__[Kouleothrixaceae];g__;s__	0.850346
a70ddc890e9e246571a6fd43ee1fb94b	k__Bacteria;p__Verrucomicrobia;c__[Pedosphaerae];o__[Pedosphaerales];f__;g__;s__	0.775486
45afaa7080c5f6b966748c5ab13bff3b	k__Bacteria;p__FCPU426;c__;o__;f__;g__;s__	0.969628
b80656d3070ade44360514e768dbe6e8	k__Bacteria;p__OD1;c__ZB2;o__;f__;g__;s__	0.991302
d104cc75885c1a3dba640081a595ced1	k__Bacteria;p__Chloroflexi	0.73975
7ab8003336c016cce1f443bd1257906e	k__Bacteria;p__Chloroflexi;c__C0119;o__;f__;g__;s__	0.933787
a89a8fe126ea2c895536e968b3faa7d4	k__Bacteria;p__OD1	0.721561
a412818cbfef995a8f0068336090583b	k__Bacteria;p__Bacteroidetes;c__Flavobacteriia;o__Flavobacteriales;f__[Weeksellaceae];g__Cloacibacterium;s__	0.997058
ffed30ae4aa61edacd2b087b66d01f70	k__Bacteria;p__Proteobacteria;c__Deltaproteobacteria;o__Bdellovibrionales;f__Bdellovibrionaceae;g__Bdellovibrio;s__	0.992887
674db8262c611b73a21aabf7eedf8492	k__Bacteria;p__Chloroflexi;c__C0119;o__;f__;g__;s__	0.949436
35cb661a041deab2a662e65574fb7a1b	k__Bacteria;p__Bacteroidetes;c__Cytophagia;o__Cytophagales;f__Flammeovirgaceae;g__Reichenbachiella;s__	0.80683
1f0e090b333c27f9768be8e2d3d817a4	k__Bacteria;p__Planctomycetes;c__Planctomycetia;o__Gemmatales;f__Gemmataceae	0.988987
169801cb6f709e8177b8a4b886bc5d61	k__Bacteria;p__Proteobacteria;c__Gammaproteobacteria;o__Legionellales;f__Coxiellaceae;g__Aquicella;s__	0.998904
71b0b6edb571a285c196eb3a342e3b99	k__Bacteria;p__OP11;c__OP11-4;o__;f__;g__;s__	0.969834
fe39c3f11e93b567d7b6ad44bc10c8db	k__Bacteria;p__Actinobacteria;c__Actinobacteria;o__Actinomycetales;f__Micromonosporaceae	0.945728
e6ef9f014d87df3ec67c4a37c2e47f36	k__Bacteria;p__Proteobacteria;c__Betaproteobacteria;o__Burkholderiales;f__Comamonadaceae	0.998989
baaf73e7a408473108760f486981faad	k__Bacteria;p__Acidobacteria;c__Sva0725;o__Sva0725;f__;g__;s__	0.995026
5d8937f774351dbf1b30bbdb3dd82a7d	k__Bacteria;p__Planctomycetes;c__vadinHA49;o__DH61;f__;g__;s__	0.999903
95eb407d4b3d24106d9ee1f443cbba4f	k__Bacteria;p__Bacteroidetes;c__Sphingobacteriia;o__Sphingobacteriales;f__;g__;s__	0.808705
ff6c0d934f14d7f5ff5b2587e1717546	k__Bacteria;p__Armatimonadetes;c__OPB50;o__;f__;g__;s__	0.986767
cbd5c163514749f034ce41171c8fec1a	k__Bacteria;p__Proteobacteria;c__Gammaproteobacteria;o__Legionellales	0.804676
2766d4329687178c3f0ecab1aeb75d7b	k__Bacteria;p__Acidobacteria;c__Solibacteres;o__JH-WHS99;f__;g__;s__	0.99883
02ab771397ada86b6188d5068bcb0ca5	k__Bacteria;p__Actinobacteria;c__Thermoleophilia;o__Solirubrobacterales;f__;g__;s__	0.829924
4c92f5a5e11c07bd434dd485bfd6c8e7	k__Bacteria;p__Proteobacteria;c__Betaproteobacteria	0.999567
b73be6b76e736bba1f046cdc9317a3d0	k__Bacteria;p__Verrucomicrobia;c__[Spartobacteria];o__[Chthoniobacterales];f__[Chthoniobacteraceae]	0.996487
b06cdebf1850e123f8b372219571a7a8	k__Bacteria;p__Acidobacteria;c__Acidobacteria-6;o__CCU21;f__;g__;s__	0.999001
8d0b36336f9884a08b767e860d80415a	k__Bacteria;p__Verrucomicrobia;c__[Spartobacteria];o__[Chthoniobacterales];f__[Chthoniobacteraceae];g__CandidatusXiphinematobacter;s__	0.997966
031200cd30fb736aad15d691df13c931	k__Bacteria	0.999986
53393e42ae5675f75c2922e93b97271c	k__Bacteria;p__Armatimonadetes;c__Armatimonadia;o__Armatimonadales;f__Armatimonadaceae;g__;s__	0.992932
15adf0fd634b37975453f933ad958525	k__Bacteria;p__Proteobacteria;c__Deltaproteobacteria;o__Myxococcales	0.976047
dfce456219e43d9b776b1b685fb385f2	k__Bacteria;p__Bacteroidetes;c__Cytophagia;o__Cytophagales;f__Cytophagaceae;g__Spirosoma;s__	0.856213
5e444060c05a6be5fccf10b1e61cfebc	k__Bacteria;p__TM6;c__SJA-4	0.701002
9383da26ca57dda22237cd0710f34ef5	k__Bacteria;p__FCPU426;c__;o__;f__;g__;s__	0.930766
010537f5f66b0774d59127a83d3f522b	k__Bacteria;p__Bacteroidetes;c__[Saprospirae];o__[Saprospirales];f__Chitinophagaceae	0.991793
b92ea30d3ec1fd37164551821a7a8d71	k__Bacteria;p__Proteobacteria;c__Deltaproteobacteria	0.879995
671b557350da6929f12121ac9600b30d	k__Bacteria	0.999914
8c4babb7c469f6dbf980bd911ed52edd	k__Bacteria;p__Verrucomicrobia;c__Verrucomicrobiae;o__Verrucomicrobiales;f__Verrucomicrobiaceae;g__;s__	0.988695
0cdd5d99b244c0ccf5eed58aaa526a0f	k__Bacteria;p__Proteobacteria;c__Gammaproteobacteria	0.94676
77cf21f30015f2c1567e04782e33381e	k__Bacteria;p__Bacteroidetes;c__Sphingobacteriia;o__Sphingobacteriales;f__;g__;s__	0.959327
a2445436d4f183450028810089ea44f8	k__Bacteria;p__Gemmatimonadetes;c__Gemm-3;o__;f__;g__;s__	0.952033
c670a26f44df979725246e1711a56007	k__Bacteria;p__Chloroflexi;c__C0119;o__;f__;g__;s__	0.724034
95aa96d41ba543d788b4df550651cbe9	k__Bacteria;p__Proteobacteria;c__Deltaproteobacteria;o__Bdellovibrionales;f__Bdellovibrionaceae;g__Bdellovibrio;s__	0.993434
86daa7d71867133c01280f4f6c740923	k__Bacteria;p__Verrucomicrobia;c__[Pedosphaerae];o__[Pedosphaerales];f__;g__;s__	0.845848
29f725b294dea41b66911fee22745569	k__Bacteria;p__Planctomycetes;c__Planctomycetia;o__Gemmatales;f__Isosphaeraceae;g__;s__	0.978512
5f248ce97faac25acda534949fb1ee15	k__Bacteria;p__Planctomycetes;c__Phycisphaerae;o__Phycisphaerales;f__;g__;s__	0.985372
e0dd98c72076fd0254d7ba76c8aab475	k__Bacteria;p__Verrucomicrobia;c__Verrucomicrobiae;o__Verrucomicrobiales;f__Verrucomicrobiaceae;g__;s__	0.979897
dc1af66399f8a62020e82d106bcd5107	k__Bacteria;p__Verrucomicrobia;c__[Spartobacteria];o__[Chthoniobacterales];f__[Chthoniobacteraceae];g__DA101;s__	0.862565
f349b3939030b46c60a7eda13f40408f	k__Bacteria;p__Elusimicrobia;c__Elusimicrobia;o__IIb;f__;g__;s__	0.99817
ac4278d41ae27767a56ec0c485097055	k__Bacteria;p__Proteobacteria;c__Gammaproteobacteria;o__Xanthomonadales;f__Sinobacteraceae;g__Nevskia	0.926095
a982f75a389991823e7941cc41e4f43e	k__Bacteria;p__Proteobacteria;c__Deltaproteobacteria;o__Bdellovibrionales;f__Bdellovibrionaceae;g__Bdellovibrio;s__	0.996653
07b09b564d11a5bd827d71ed08c4dd65	k__Bacteria;p__Chloroflexi;c__Anaerolineae;o__Caldilineales;f__Caldilineaceae;g__;s__	0.998571
c3eee9bd56f36fec600c2bff6042bc79	k__Bacteria;p__Nitrospirae;c__Nitrospira;o__Nitrospirales;f__[Leptospirillaceae];g__;s__	0.994844
522ce35bd7b733b71ebd053f9893d142	k__Bacteria;p__Verrucomicrobia;c__[Pedosphaerae];o__[Pedosphaerales];f__OPB35;g__;s__	0.93312
1ea4c2641eb10bcf3af64ff149453ba6	k__Bacteria	0.999986
518b241ef6aba5b81627cfa3fc847c49	k__Bacteria;p__Planctomycetes;c__OM190;o__agg27;f__;g__;s__	0.973407
b9944e401c20d370115daf2b35d31ae2	k__Bacteria;p__Planctomycetes;c__Phycisphaerae;o__Phycisphaerales;f__;g__;s__	0.990534
0e7e912c620cec7e6b6a08f6d6c6514b	k__Bacteria;p__Acidobacteria;c__Sva0725;o__Sva0725;f__;g__;s__	0.996297
3dcc88872a8c1b829bdfbc90ec40ca64	k__Bacteria;p__TM7;c__TM7-1;o__;f__;g__;s__	0.98564
492e40f68571b8a0d9f4516ef8933ea7	k__Bacteria;p__Acidobacteria;c__RB25;o__;f__;g__;s__	0.97563
9728fd926d16228d421ef2801e655bc7	k__Bacteria;p__Acidobacteria;c__[Chloracidobacteria];o__11-24;f__;g__;s__	0.988845
988d0e088df8a6e2569facb623b96474	k__Bacteria;p__Acidobacteria;c__Acidobacteria-6;o__iii1-15;f__mb2424;g__;s__	0.991466
b81de2a24dba45a91abaa70680127738	k__Bacteria;p__Actinobacteria;c__Thermoleophilia;o__Solirubrobacterales;f__;g__;s__	0.988164
1d8b2b53047960c829ded6e02569ba13	k__Bacteria;p__Planctomycetes;c__C6;o__d113;f__;g__;s__	0.87859
c1b20350d66d7feab3c40a263a0fea1d	k__Bacteria;p__Chlorobi;c__OPB56;o__;f__;g__;s__	0.782058
ffa47afc1130695579e6136f5de50ba0	k__Bacteria;p__Verrucomicrobia;c__Opitutae	0.980937
9286062ece5ac37c6b6450702a6131a9	k__Bacteria;p__Proteobacteria;c__Deltaproteobacteria;o__Bdellovibrionales;f__Bdellovibrionaceae;g__Bdellovibrio;s__	0.908543
351f5fe7d17709fb975fa41edc917e8e	k__Bacteria;p__TM6;c__SJA-4;o__;f__;g__;s__	0.97437
7c903b702d8978e03ab85e742194e2b5	k__Bacteria;p__Verrucomicrobia	0.876889
2cd0773dd2466560fcf80f4de6d9d959	k__Bacteria;p__Bacteroidetes;c__Flavobacteriia;o__Flavobacteriales;f__Cryomorphaceae;g__;s__	0.961317
b1d1d55be3c26bacca670cf69c8c06fc	k__Bacteria;p__Acidobacteria;c__[Chloracidobacteria];o__RB41;f__;g__;s__	0.999799
4dfd95b334f532b74d462a442a1ac67a	k__Bacteria;p__OD1;c__ZB2;o__;f__;g__;s__	0.930959
be19230398abba82d10ff475a0cdf927	k__Bacteria;p__Planctomycetes;c__OM190;o__agg27;f__;g__;s__	0.994863
9f0a7c806cc2e1702e9c15bcb9ec8232	k__Bacteria;p__GN02;c__GKS2-174;o__;f__;g__;s__	0.999942
279c4a6823d146ed704b19267e9439d3	k__Bacteria;p__Verrucomicrobia;c__Verrucomicrobiae;o__Verrucomicrobiales;f__Verrucomicrobiaceae;g__;s__	0.992745
9e45aa3e004b971841cee6b244c651be	k__Bacteria;p__Bacteroidetes;c__Sphingobacteriia;o__Sphingobacteriales;f__;g__;s__	0.81489
0aa6b4447bda0f926539c3fb999755a7	k__Bacteria;p__Elusimicrobia;c__Elusimicrobia;o__FAC88;f__;g__;s__	0.95998
166d9d5ee837c25eacc5f2a45f221f72	k__Bacteria;p__OD1;c__ABY1;o__;f__;g__;s__	0.94787
13cb328bd3f8d82e151f6a13c545f170	k__Bacteria;p__Proteobacteria;c__Deltaproteobacteria	0.904813
40162deb6fc618f96414a9a8969822bf	k__Bacteria;p__Cyanobacteria;c__ML635J-21;o__;f__;g__;s__	0.756714
0397b2f7b013d6c2d4addbb2b8844bd7	k__Bacteria;p__Acidobacteria;c__Acidobacteria-6;o__iii1-15;f__;g__;s__	0.997234
0b6e31ab11359d076e1332d1da17f6f9	k__Bacteria;p__Chloroflexi;c__C0119;o__;f__;g__;s__	0.959583
3cbce87800e9f8851c3037c2925f8e32	k__Bacteria;p__Actinobacteria;c__Actinobacteria;o__Actinomycetales	0.857196
a288a831a283e80fa96d8d93bd5f7147	k__Bacteria	0.99996
adecfcf633f0af74a2e6e02cb4ee5ef2	k__Bacteria;p__Armatimonadetes;c__Armatimonadia;o__Armatimonadales;f__Armatimonadaceae;g__;s__	0.995579
69ec6d5f5387bf26eb766626cb26a8e1	k__Bacteria;p__WS3;c__PRR-12;o__LD1-PA13;f__;g__;s__	0.991906
c16fc232448beb4e826f3493ff2f24bd	k__Bacteria;p__Proteobacteria;c__Gammaproteobacteria;o__Legionellales;f__Coxiellaceae;g__;s__	0.705896
ac2c54622b428b8379b26fed4f074556	k__Bacteria;p__Acidobacteria;c__;o__;f__;g__;s__	0.974582
96300fb37b2bed52cea00aa3f4e61318	k__Bacteria;p__Proteobacteria;c__Deltaproteobacteria	0.758711
fd9407f319dee4164e5a143740b2de05	k__Bacteria;p__Proteobacteria;c__Deltaproteobacteria;o__Bdellovibrionales;f__Bdellovibrionaceae;g__Bdellovibrio;s__	0.99914
e41ffaa87c658456ca18e535ec3bfe5d	k__Bacteria;p__Proteobacteria;c__Gammaproteobacteria	0.930374
a4ab4e36d6b0ce958137bdb960e9d465	k__Bacteria;p__Gemmatimonadetes;c__Gemm-3;o__;f__;g__;s__	0.998397
6bcd80a7af33ef325dfa29bdec7fa65a	k__Bacteria;p__Verrucomicrobia;c__[Pedosphaerae];o__[Pedosphaerales];f__;g__;s__	0.789485
48fa3724a18754f002428b6e2650df72	k__Bacteria;p__Bacteroidetes;c__Sphingobacteriia;o__Sphingobacteriales;f__;g__;s__	0.987642
b12a1dbdacca38501dbcd07e0aa4b033	k__Bacteria;p__Acidobacteria;c__S035;o__;f__;g__;s__	0.995645
fea2da2981f2e8515518ad78dbfe5455	k__Bacteria;p__OD1;c__ZB2;o__;f__;g__;s__	0.979766
3129580af7ab833252eaa1f3251bd9fc	k__Bacteria;p__Planctomycetes;c__Planctomycetia;o__Pirellulales;f__Pirellulaceae;g__;s__	0.954855
9dbeb926c25361867f678020f83df693	k__Bacteria;p__Bacteroidetes;c__[Saprospirae];o__[Saprospirales];f__;g__;s__	0.982525
dd1d8e60b0c6eee8fb66518c04f89bb1	k__Bacteria;p__Proteobacteria;c__Gammaproteobacteria;o__Legionellales;f__Coxiellaceae;g__;s__	0.803726
45106969786d52ea1015d748b6c29056	k__Bacteria;p__Proteobacteria;c__Deltaproteobacteria;o__MIZ46;f__;g__;s__	0.998408
1b4f4f56e7fd190b80b9571aab308ba9	k__Bacteria;p__Tenericutes;c__Mollicutes;o__Anaeroplasmatales;f__Anaeroplasmataceae;g__Asteroleplasma;s__	0.999942
e4fabf8f93ed3adfb718eedb70428753	k__Bacteria;p__Proteobacteria;c__Betaproteobacteria	0.935873
68139b09246059146a2c4f6e93006881	k__Bacteria;p__Actinobacteria;c__Thermoleophilia;o__Gaiellales;f__Gaiellaceae;g__;s__	0.997329
7a5e1ff7e9b8c40323c2fbcb2dd749b1	k__Bacteria;p__Planctomycetes;c__;o__;f__;g__;s__	0.876463
1d7e197c074a009466fd7c746d79ee74	k__Bacteria;p__Planctomycetes;c__OM190;o__agg27;f__;g__;s__	0.995457
ccc838e0a377799d9fe43a24e1661a71	k__Bacteria;p__Verrucomicrobia;c__[Pedosphaerae];o__[Pedosphaerales];f__;g__;s__	0.765477
af5bbc39fd7cbc61eb429462e5794ab3	k__Bacteria;p__Proteobacteria;c__Deltaproteobacteria;o__NB1-j;f__;g__;s__	0.930195
06c6f269cd26c2ec87eeea0ba94c6356	k__Bacteria;p__Proteobacteria;c__Betaproteobacteria	0.742681
d243f7378a8a233855036441d20c9cbc	k__Bacteria;p__Proteobacteria;c__Deltaproteobacteria;o__Bdellovibrionales;f__Bdellovibrionaceae;g__Bdellovibrio;s__	0.996044
1a1a38bd7fe46d781eb65d6476f8182a	k__Bacteria;p__Planctomycetes;c__Phycisphaerae;o__Phycisphaerales;f__;g__;s__	0.879737
2f0c76e6194825957f2d977cd10597f2	k__Bacteria	0.955709
e5883b790601a75b92a0ab442350698b	k__Bacteria;p__Planctomycetes;c__Planctomycetia;o__Pirellulales;f__Pirellulaceae;g__;s__	0.728114
1cac09c10b81bdf09373ab5546e05dfb	k__Bacteria;p__Bacteroidetes;c__[Saprospirae];o__[Saprospirales];f__Chitinophagaceae;g__;s__	0.808102
27b0432bc6cfad537614ee60e56c72fa	k__Bacteria;p__Planctomycetes;c__OM190;o__agg27;f__;g__;s__	0.991529
51dec46380be60e81b632be1d714a34a	k__Bacteria;p__Chloroflexi;c__Ktedonobacteria	0.995136
fe44a54cba6bf4ef515ba826851bb9fa	k__Bacteria;p__Planctomycetes;c__Planctomycetia;o__Planctomycetales;f__Planctomycetaceae;g__Planctomyces;s__	0.97261
d555d55acdf593b2c27796ff2cb27489	k__Bacteria;p__Chloroflexi;c__Ktedonobacteria;o__Ktedonobacterales;f__Ktedonobacteraceae;g__;s__	0.793252
58591ff759f4909fa1572ded13ee7fd6	k__Bacteria;p__Proteobacteria;c__Gammaproteobacteria;o__Xanthomonadales;f__Xanthomonadaceae	0.996431
0fb9b8146590c66521909525a0ccbf99	k__Bacteria;p__Acidobacteria;c__[Chloracidobacteria];o__DS-100;f__;g__;s__	0.998785
7f46fe282ea688a6185574e698adfeac	k__Bacteria;p__Chloroflexi;c__Anaerolineae;o__Caldilineales;f__Caldilineaceae;g__;s__	0.722997
9b055117efde8b994f874b64b1db6c25	k__Bacteria;p__Acidobacteria;c__;o__;f__;g__;s__	0.934782
d2a7423f04782fba67d3e02e79606eb2	k__Bacteria;p__Bacteroidetes;c__Flavobacteriia;o__Flavobacteriales;f__Flavobacteriaceae;g__Flavobacterium;s__	0.701714
d9aa636fb990cfa2823e1f8b39ec2cd7	k__Bacteria;p__Gemmatimonadetes;c__Gemmatimonadetes	0.990322
bb06e598ba4d32c3fddde666a8489668	k__Bacteria;p__Chloroflexi	0.902732
20b0663b4e5df4451b768e453851c9d8	k__Bacteria;p__Acidobacteria;c__S035;o__;f__;g__;s__	0.999593
a0042e38fbeedfd99ce0ebc8d913203f	k__Bacteria;p__Actinobacteria;c__Actinobacteria;o__Actinomycetales;f__Frankiaceae;g__;s__	0.961396
a5e3d2db86e702da6c842c5271d75e10	k__Bacteria;p__OD1;c__ZB2;o__;f__;g__;s__	0.744293
a359d6021d796f70b4aaa1a17e4daf04	k__Bacteria;p__WS3;c__PRR-12;o__Sediment-1;f__PRR-10;g__;s__	0.980841
001f1d080e3d80b5a8ce07e1412af14f	k__Bacteria	0.999841
26ce659e12e35654a29d66415944ccbe	k__Bacteria;p__Bacteroidetes;c__[Saprospirae];o__[Saprospirales];f__;g__;s__	0.775169
12639a9c86386d9727b938c2c5536bd5	k__Bacteria;p__Chloroflexi;c__Anaerolineae;o__SBR1031;f__A4b;g__;s__	0.977526
e199536067033c497d21f435e9a5a171	k__Bacteria;p__Proteobacteria;c__Alphaproteobacteria;o__Rickettsiales	0.785179
6308395a95c9b9e4b8073918c3518b77	k__Bacteria	0.999786
f27b8b8468692caa2982a1840b4c1530	k__Bacteria;p__TM7;c__SC3;o__;f__;g__;s__	0.998819
6c50ebf973954e2fdabd1673bff19804	k__Bacteria;p__Chloroflexi;c__Ktedonobacteria;o__Thermogemmatisporales;f__Thermogemmatisporaceae;g__;s__	0.738744
143d3fab336abfa81fe8acd7365cb401	k__Bacteria;p__Bacteroidetes;c__[Saprospirae];o__[Saprospirales];f__Chitinophagaceae;g__;s__	0.884455
553e57adb1a03371404dd47dab4ed786	k__Archaea;p__Euryarchaeota;c__Thermoplasmata;o__E2;f__[Methanomassiliicoccaceae];g__;s__	0.999772
ecf4f5ec4da839ed13f5db9697564a01	k__Bacteria;p__Elusimicrobia;c__Elusimicrobia;o__IIb;f__;g__;s__	0.998959
3acc5727b32f43bd1fe386c780f62928	k__Bacteria;p__Actinobacteria;c__Actinobacteria;o__Actinomycetales;f__Nocardioidaceae	0.974033
b73e734a13ddbb051520a9b831fee3d6	k__Bacteria;p__Proteobacteria;c__Deltaproteobacteria;o__[Entotheonellales];f__[Entotheonellaceae];g__;s__	0.994762
48ff8287793ce0fa1afed11e15861ad5	k__Bacteria;p__Proteobacteria;c__;o__;f__;g__;s__	0.907264
953e7cc807ebe94f0af1f012bf47e978	k__Bacteria;p__Proteobacteria;c__Deltaproteobacteria;o__Myxococcales;f__Cystobacterineae;g__;s__	0.711296
0db11b829ac145bff838f62bf52f36fc	k__Bacteria;p__Proteobacteria;c__Deltaproteobacteria;o__Myxococcales;f__;g__;s__	0.872587
6d2a81f51bb5f2717924b93e2f0a1e3b	k__Bacteria;p__Nitrospirae;c__Nitrospira;o__Nitrospirales;f__0319-6A21;g__;s__	0.999607
511106985e95c95f2661ebd3bd28ebbc	k__Bacteria;p__Actinobacteria;c__Thermoleophilia;o__Solirubrobacterales	0.998158
97f642cac347b1a8e5a56f828d2e1c48	k__Bacteria;p__Firmicutes;c__Clostridia;o__Clostridiales;f__Clostridiaceae	0.995132
650976b3ba1dd2e8162fa4de5441fe47	k__Bacteria;p__Planctomycetes;c__Pla3;o__;f__;g__;s__	0.993702
bfda8688ad3a42a627718ea65ac22002	k__Bacteria;p__Chloroflexi;c__Anaerolineae;o__GCA004;f__;g__;s__	0.987329
c6f7af23f60592de97dcbfb6f46c54ce	k__Bacteria;p__OD1;c__ZB2;o__;f__;g__;s__	0.985411
0b494a05c9aa798ad9906ee3a7061996	k__Bacteria;p__Planctomycetes;c__Planctomycetia;o__Pirellulales;f__Pirellulaceae;g__;s__	0.70456
342facf5ed05537dc6742139d526086d	k__Bacteria;p__Planctomycetes;c__C6;o__d113;f__;g__;s__	0.997384
fbd0fee89fece855d797d0ccdab56a50	Unassigned	0.321677
25722c8a0fdd53c36f1a70c46715a25a	k__Bacteria;p__Armatimonadetes;c__[Fimbriimonadia];o__[Fimbriimonadales];f__[Fimbriimonadaceae];g__;s__	0.86696
767f2a70bdee99f33bfa3aad58f58b41	k__Bacteria;p__Planctomycetes;c__;o__;f__;g__;s__	0.900064
54407f20a72ea79a09df6df26ed0b87b	k__Bacteria;p__Acidobacteria;c__Solibacteres;o__Solibacterales;f__;g__;s__	0.73661
2f96f23eeaa83c912088de8538e811b5	k__Bacteria;p__Planctomycetes;c__Planctomycetia;o__Planctomycetales;f__Planctomycetaceae;g__Planctomyces;s__	0.987969
185a73071be51652da295814af518e7f	k__Bacteria;p__Proteobacteria;c__Deltaproteobacteria;o__MIZ46;f__;g__;s__	0.86041
74107c6af5e9fe75512d9918511ccda7	k__Archaea;p__Euryarchaeota;c__Thermoplasmata;o__E2;f__TMEG;g__;s__	0.965236
1d2dacc8ae86fd04ee2ce8bf5364d2b3	k__Bacteria	0.766511
0df27c432ad5727b1231c29905088eb7	k__Bacteria;p__WS3;c__PRR-12;o__Sediment-1;f__;g__;s__	0.803907
f4369f77a65ae05196cc08e33882df42	k__Bacteria;p__Proteobacteria;c__Gammaproteobacteria;o__Legionellales	0.862896
a4fff4543d56bb5d82511ab060903904	k__Bacteria;p__Proteobacteria;c__Deltaproteobacteria;o__Myxococcales;f__;g__;s__	0.935103
44f33ad66a32cff3c989b0dfd54b99b6	k__Bacteria;p__Acidobacteria;c__iii1-8;o__DS-18;f__;g__;s__	0.99968
4220112f2bd51b722fbbf5b1231659cc	k__Bacteria;p__BRC1;c__PRR-11;o__;f__;g__;s__	0.993639
a57917da43edfeab9cd56b3f024b8889	k__Bacteria;p__Firmicutes;c__Bacilli;o__Bacillales;f__Paenibacillaceae;g__Cohnella;s__	0.971057
61456a39eb0a8bdd618ffb01fcaca479	k__Bacteria;p__Acidobacteria;c__Acidobacteria-6;o__iii1-15;f__;g__;s__	0.961387
2b6349e6c099ff59759a2bd203d7845e	k__Bacteria;p__Firmicutes;c__Bacilli;o__Bacillales;f__Paenibacillaceae;g__Paenibacillus;s__	0.700177
d0e388421aa15219414c08c1313df562	k__Bacteria;p__Gemmatimonadetes;c__Gemmatimonadetes	0.979854
1020bfda816ab46fac592cca52ab0a4d	k__Bacteria;p__Elusimicrobia;c__Elusimicrobia;o__IIb;f__;g__;s__	0.98038
c8d06be57f6091d95fa463ffd83ebed1	k__Bacteria;p__Chloroflexi;c__Anaerolineae;o__;f__;g__;s__	0.864907
f593c14187977f9a7d96ab8fbd690f47	k__Bacteria	0.9843
031a786035cf8ec4c54bb12dafb5985d	k__Bacteria;p__TM6;c__SBRH58;o__;f__;g__;s__	0.753503
d0e7162b0bf966f7ad19ca2c573bffc4	k__Bacteria;p__Chloroflexi;c__Ktedonobacteria;o__Thermogemmatisporales;f__Thermogemmatisporaceae;g__;s__	0.952474
5fcce1002852b70dd7e862bd2ed79bf7	k__Bacteria	0.868092
a6225af38d4a867b204ec3cbab4a3be2	k__Bacteria;p__Acidobacteria;c__DA052;o__Ellin6513;f__;g__;s__	0.999912
3eb79b267f8fada72732957e7023efdb	k__Bacteria;p__WS6;c__B142;o__;f__;g__;s__	0.996856
681af649069698ce68d7431f6b6d4200	k__Bacteria;p__Verrucomicrobia;c__[Spartobacteria];o__[Chthoniobacterales];f__[Chthoniobacteraceae];g__;s__	0.826108
4f4d65ca898294be7d646abb7135adfd	k__Bacteria;p__Proteobacteria;c__Deltaproteobacteria	0.875466
a2f3f48d7ffe62ea3c7bf3ab8aa753e5	k__Bacteria;p__Proteobacteria;c__Deltaproteobacteria;o__Bdellovibrionales;f__Bdellovibrionaceae;g__;s__	0.891635
40477943901fcd44af60e6893caa96f8	k__Bacteria;p__Chloroflexi;c__Ktedonobacteria	0.999803
4c9b5e212b2da0e24922fac2e460668e	k__Bacteria;p__Bacteroidetes	0.793876
7f65773d14b9cc71116f9c37de7a7289	k__Bacteria;p__Planctomycetes;c__Planctomycetia;o__Gemmatales;f__Gemmataceae;g__;s__	0.997539
89b3bfe22ef3475d78fe9716fbb750a6	k__Bacteria;p__TM6;c__SJA-4;o__S1198;f__;g__;s__	0.996974
ca0e0934cf855ec45a84763bf75e6912	k__Bacteria;p__Acidobacteria;c__[Chloracidobacteria];o__RB41;f__;g__;s__	0.99965
155756dae70d1e00fa00420fbf39eeda	k__Bacteria;p__Firmicutes;c__Clostridia;o__Clostridiales;f__Clostridiaceae	0.964976
522a27c5bcfdbbd6e20b3298399f5749	k__Bacteria;p__OD1;c__ZB2;o__;f__;g__;s__	0.996615
de18e900d8bb872fd8df88e6b20f93a1	k__Bacteria;p__Acidobacteria;c__Acidobacteria-6;o__iii1-15;f__;g__;s__	0.988473
c261b8e6753c25f50a786724bf597c92	k__Bacteria;p__Acidobacteria;c__Sva0725;o__Sva0725;f__;g__;s__	0.957861
68726d18d4f2960046612a47b70f5d55	k__Bacteria;p__Actinobacteria;c__Actinobacteria;o__Actinomycetales;f__;g__;s__	0.777288
98127bf3b698588a0d89eeb3559086c9	k__Bacteria;p__Actinobacteria;c__Thermoleophilia;o__Solirubrobacterales	0.998362
48caa0df9d9645cf9f37b1f2166ce668	k__Bacteria;p__Bacteroidetes;c__Sphingobacteriia;o__Sphingobacteriales;f__;g__;s__	0.981966
d198a8ebcd47310567d4f900e3ceffc5	k__Bacteria;p__OD1;c__SM2F11;o__;f__;g__;s__	0.99964
e9f22a098f8f891c07fa6c9e842e6b18	k__Bacteria;p__Chloroflexi;c__Ktedonobacteria;o__Ktedonobacterales;f__Ktedonobacteraceae;g__;s__	0.786968
a7f15a5920674f94af87d1fdaaf761d3	k__Bacteria;p__Proteobacteria;c__Gammaproteobacteria;o__Xanthomonadales;f__Xanthomonadaceae;g__;s__	0.792693
77627d8365e9cb4470803fb31431d35d	k__Bacteria;p__Cyanobacteria;c__4C0d-2;o__MLE1-12;f__;g__;s__	0.999985
abd8640b3e6d7a2155b31b64733c3e35	k__Bacteria;p__WS3;c__PRR-12;o__Sediment-1;f__PRR-10;g__;s__	0.992977
35b089471ba7e01577328adfae9c719c	k__Bacteria;p__Acidobacteria;c__Acidobacteria-6;o__iii1-15;f__;g__;s__	0.965721
ea73fb29ca4bee6089df1cea7f316ce7	k__Bacteria;p__Proteobacteria;c__Deltaproteobacteria;o__Bdellovibrionales;f__Bdellovibrionaceae;g__Bdellovibrio;s__	0.953843
9b4c172b76e0c51f26a1cd63382b6198	k__Bacteria;p__Proteobacteria;c__Deltaproteobacteria;o__Myxococcales;f__0319-6G20;g__;s__	0.975324
b4a85b3ad0b1c2707caf83a3db282e2b	k__Bacteria;p__Verrucomicrobia;c__[Methylacidiphilae];o__S-BQ2-57;f__;g__;s__	0.997825
d9725d603dbb40819c3842099ed2d51a	k__Bacteria;p__Planctomycetes;c__Phycisphaerae;o__Phycisphaerales;f__;g__;s__	0.97661
7108409c9701aee4e8740ccd3322c92c	k__Bacteria;p__Actinobacteria;c__Actinobacteria;o__Actinomycetales;f__Mycobacteriaceae;g__Mycobacterium;s__	0.879853
648eaddf830f854fb45b404df788d738	k__Bacteria;p__Bacteroidetes;c__Cytophagia;o__Cytophagales;f__Cytophagaceae;g__Sporocytophaga;s__	0.982489
96b13399c7dc909d6d7690e495c89e8b	k__Bacteria;p__Acidobacteria;c__Acidobacteria-6;o__iii1-15;f__mb2424;g__;s__	0.999016
89b4b5ee4b815b49dae277eb31768ae9	k__Bacteria;p__Chloroflexi;c__Anaerolineae;o__A31;f__S47;g__;s__	0.726512
05b8d1fda95df6be8c7a67cba4f2b8b3	k__Bacteria;p__Nitrospirae;c__Nitrospira;o__Nitrospirales;f__0319-6A21;g__;s__	0.999787
57fd46c648e770547b24b8058e26398f	k__Bacteria;p__OD1;c__Mb-NB09;o__;f__;g__;s__	0.97152
f04ceb389811c52faed31c203a62fe1a	k__Bacteria;p__Proteobacteria;c__Deltaproteobacteria	0.835578
42cfba190ff75e778aacc80e03262c1d	k__Bacteria;p__OD1;c__ZB2;o__;f__;g__;s__	0.989062
1a77153591b7278d5ba73257c795040e	k__Bacteria;p__Bacteroidetes;c__Sphingobacteriia;o__Sphingobacteriales;f__;g__;s__	0.886026
b499dbad6b36ee12a8ff27c2b18cf290	k__Bacteria;p__Planctomycetes;c__Planctomycetia;o__Gemmatales;f__Gemmataceae;g__Gemmata;s__	0.735264
6fd9f73edaefe92477b1ff25c3dc707b	k__Bacteria;p__Planctomycetes;c__OM190;o__agg27;f__;g__;s__	0.839251
3a8f92c697f2f532da54192ccc21532a	k__Bacteria;p__Proteobacteria;c__Gammaproteobacteria;o__Pseudomonadales;f__Pseudomonadaceae;g__Pseudomonas	0.901712
b3260d392a21f65b497ba38df76cba5f	k__Bacteria;p__Acidobacteria;c__iii1-8;o__32-20;f__;g__;s__	0.999459
6e6bcbc7c4dad923ae2e974342a8142f	k__Bacteria;p__Proteobacteria;c__Deltaproteobacteria	0.966128
1eb60548a978a66a9281bb23dda3ade1	k__Bacteria;p__Proteobacteria;c__TA18;o__PHOS-HD29;f__;g__;s__	0.939218
a3427efa7626907934a4fc54879ee21c	k__Bacteria;p__Bacteroidetes;c__Sphingobacteriia;o__Sphingobacteriales;f__;g__;s__	0.717062
35f248bf346e248bb159de502611d80c	k__Bacteria;p__Spirochaetes;c__Spirochaetes;o__Spirochaetales;f__Spirochaetaceae	0.966081
91037b9fd5dad78dca67078139828a2f	k__Bacteria;p__OP11;c__OP11-4;o__;f__;g__;s__	0.99499
a1053a46d5bb947cfb766bf22e16a407	k__Bacteria;p__Armatimonadetes;c__[Fimbriimonadia];o__[Fimbriimonadales];f__[Fimbriimonadaceae];g__;s__	0.847621
0a77f6cab07ace32ea9c82dbf3cda411	k__Bacteria;p__OD1;c__Mb-NB09;o__;f__;g__;s__	0.978703
6b88c94c043ffb1bed131f870cf90a62	k__Archaea;p__[Parvarchaeota];c__[Parvarchaea];o__YLA114;f__;g__;s__	0.999764
637fd75dda5ea9095d1b3716a67b76a0	k__Archaea;p__[Parvarchaeota];c__[Parvarchaea]	0.76047
6b5ecff4474e4e9c99449c304634d9f0	k__Bacteria;p__Planctomycetes;c__Phycisphaerae;o__Pla1;f__;g__;s__	0.996122
86bca287600ee7ac248b4488babe7fab	k__Bacteria;p__Spirochaetes;c__[Brevinematae];o__[Brevinematales];f__;g__;s__	0.975679
fbebeeeb95421f8a5477ca777bd3ff63	k__Archaea;p__[Parvarchaeota];c__[Parvarchaea];o__WCHD3-30;f__;g__;s__	0.99391
94149881139a1b55542c7d8e8c4c5f7f	k__Bacteria	0.999992
d35f03994630af40158442db09e43532	k__Bacteria;p__Chloroflexi	0.991093
0b8107b4a109e892784663c443ba0b68	k__Bacteria;p__Acidobacteria;c__Holophagae;o__Holophagales;f__Holophagaceae;g__;s__	0.910152
54dc9b7e081571956858a872821e8aa8	k__Bacteria;p__Elusimicrobia;c__Elusimicrobia;o__IIb;f__;g__;s__	0.888853
2d3f04c6b8e5500d2c451cb1fcd0d8ca	k__Bacteria;p__TM6;c__SJA-4;o__;f__;g__;s__	0.973742
e9428dae424adc6354913e244dbcdef0	k__Bacteria;p__Proteobacteria;c__Deltaproteobacteria;o__Syntrophobacterales;f__Syntrophobacteraceae;g__Syntrophobacter;s__	0.912257
d20b2fa18db379ee79e3f31781bca13e	k__Bacteria;p__Verrucomicrobia;c__[Pedosphaerae];o__[Pedosphaerales];f__;g__;s__	0.825329
5f5846a6441c750a526c7c5ae025851a	k__Bacteria;p__Proteobacteria;c__Gammaproteobacteria;o__Methylococcales	0.804131
008f4ae16534792c8961fad5fd3c701b	k__Archaea;p__[Parvarchaeota];c__[Parvarchaea];o__WCHD3-30;f__;g__;s__	0.999622
c3295d940df581aa010e24f658b65317	k__Bacteria;p__Chlamydiae;c__Chlamydiia	0.821073
c80a5c538c0ccb38b9b4168a5a8fa7e2	k__Bacteria;p__SR1;c__;o__;f__;g__;s__	0.934111
318a827f9cb040bf55962f5a69456f54	k__Bacteria;p__ZB3;c__;o__;f__;g__;s__	0.972331
5bc92589fb11a3043e839913169c1e38	k__Bacteria;p__Actinobacteria;c__MB-A2-108;o__0319-7L14;f__;g__;s__	0.979217
a37518c2654a7475307db39a6d609746	k__Bacteria;p__WS3;c__PRR-12;o__Sediment-1;f__CV106;g__;s__	0.870255
b0b1dfde869d5da31fa22c1f73df7af1	k__Bacteria	0.999997
e5ed614a99d0dba0be8f6c1ab236d28d	k__Bacteria;p__OP11;c__OP11-3;o__;f__;g__;s__	0.990805
9ab8f3c8233aab447f9519ddc18feb71	k__Bacteria;p__Planctomycetes;c__Phycisphaerae;o__Phycisphaerales;f__;g__;s__	0.950877
d6b1c73a7543b4392cdd567d6c6f7258	k__Bacteria;p__Bacteroidetes;c__Sphingobacteriia;o__Sphingobacteriales;f__;g__;s__	0.837902
e5b6cf4a92404b9b9c9e07ddfca8963f	k__Bacteria;p__Planctomycetes;c__Phycisphaerae;o__Phycisphaerales;f__;g__;s__	0.975987
143cecac979995f541490755a42f2664	k__Bacteria;p__Verrucomicrobia;c__[Pedosphaerae];o__[Pedosphaerales]	0.996051
bff5790fac75822ce2c8711118adbf4c	k__Bacteria;p__Proteobacteria	0.957883
d627c8e7751bab963ba74f5cf83519fa	k__Bacteria;p__WPS-2;c__;o__;f__;g__;s__	0.99905
2c2ee56e55bb5799bd82eaac7b8d085b	k__Bacteria;p__Bacteroidetes;c__Sphingobacteriia;o__Sphingobacteriales;f__;g__;s__	0.938442
86d91b78578f377fc54e4923dfcb253b	k__Bacteria;p__Elusimicrobia;c__Elusimicrobia;o__IIb;f__;g__;s__	0.830079
eb8751451c5705dceeac58c08d4beca3	k__Bacteria	0.999992
f112a2d2ba19f1ce9b96ef17879a9e3b	k__Archaea;p__[Parvarchaeota];c__[Parvarchaea];o__WCHD3-30;f__;g__;s__	0.968455
0b0d40b2770ef292947ce592f02843f9	k__Bacteria;p__Bacteroidetes	0.997532
aefd4c9835927cec56429044751c76f6	k__Bacteria;p__OD1	0.995715
c7f40f9cb89a29eb55b2a714e839f8be	k__Bacteria;p__Proteobacteria;c__Betaproteobacteria;o__Rhodocyclales;f__Rhodocyclaceae	0.787496
003dcb7c9a4398c675c0810bd3b1cc29	k__Archaea;p__[Parvarchaeota];c__[Parvarchaea];o__WCHD3-30;f__;g__;s__	0.993785
15995a1f0d5468210f1281a6b9a21b1c	k__Bacteria;p__Bacteroidetes;c__[Saprospirae];o__[Saprospirales];f__Chitinophagaceae;g__;s__	0.868739
f775b64a0c831fe93ffe4a002ac6fbf5	k__Bacteria;p__Acidobacteria;c__iii1-8;o__32-20;f__;g__;s__	0.998537
a79c82f2eeeb8ce99c882ceba2ba636d	k__Bacteria;p__Chloroflexi;c__Anaerolineae	0.999446
731afc9d6c5a2c427fed3c5f9f27f729	k__Bacteria;p__WS6;c__B142;o__;f__;g__;s__	0.978936
263ab331e687e2c5bd76c0356fe90900	k__Bacteria;p__Planctomycetes;c__Planctomycetia;o__Gemmatales;f__Gemmataceae;g__;s__	0.887577
96ff8d712979bc72eea354b428eb3d6e	k__Bacteria;p__Elusimicrobia;c__Elusimicrobia;o__Elusimicrobiales;f__;g__;s__	0.83784
acb3efba7442717c52a9eb4f899f5a0b	k__Bacteria;p__Actinobacteria;c__Actinobacteria;o__Actinomycetales	0.963258
cc8de7ba1227da999834566d7fc17107	k__Bacteria;p__GN02;c__GKS2-174;o__;f__;g__;s__	0.997359
64787907f538b3ebe6159ef0b82051b6	k__Bacteria;p__Proteobacteria;c__Deltaproteobacteria	0.902644
76b92a9e1d772e455a618dd73bf6fd55	k__Bacteria;p__Acidobacteria;c__Acidobacteria-6;o__iii1-15;f__;g__;s__	0.737064
58aa09a5f2b52c9428ee87dfe00311dc	k__Bacteria;p__Planctomycetes;c__Planctomycetia;o__Gemmatales;f__Gemmataceae	0.891968
db67358804d64b415fae594b91c49c5d	k__Bacteria;p__Verrucomicrobia;c__Opitutae;o__Opitutales;f__Opitutaceae;g__Opitutus;s__	0.838305
98de1c422658e284c17af772c73c5d38	k__Archaea;p__Crenarchaeota;c__Thaumarchaeota;o__Cenarchaeales;f__SAGMA-X;g__;s__	0.970408
b4c23f3cfa27d4bb7fec7e9d4c959913	k__Bacteria;p__Proteobacteria;c__Deltaproteobacteria	0.794277
43bab8b1b5ea62a6552cb00631dfb6e7	k__Bacteria;p__OD1;c__ZB2;o__;f__;g__;s__	0.995721
3f686a3740aec40e4c3f774618506b00	k__Bacteria;p__Bacteroidetes	0.998985
3507d8484c34d34e06461af93c374fd1	k__Archaea;p__Crenarchaeota;c__Thaumarchaeota;o__Cenarchaeales;f__SAGMA-X;g__;s__	0.921327
3d957ba7f57550ecc7d8d7c29801fd16	k__Bacteria;p__Chlamydiae;c__Chlamydiia	0.81888
7905db11ce22e51bd26d3ba807954444	k__Bacteria;p__Planctomycetes;c__Phycisphaerae;o__CPla-3;f__;g__;s__	0.828819
46b7f10edf78b68303c98beab397fd56	k__Bacteria;p__Chloroflexi;c__Ktedonobacteria	0.9998
392b913e2720c5ddb923841375bec3ae	k__Bacteria;p__BRC1;c__PRR-11;o__;f__;g__;s__	0.965223
851a64d4d3f8cf120f85988638e77655	k__Bacteria;p__Proteobacteria;c__Gammaproteobacteria	0.965644
12495a5b3350d1b68cef8c4be1634c8f	k__Bacteria;p__Proteobacteria;c__Deltaproteobacteria;o__Syntrophobacterales;f__Syntrophobacteraceae;g__;s__	0.937078
c9a665419de63d09860a9040df4ac2e4	k__Bacteria;p__OP11;c__OP11-3;o__;f__;g__;s__	0.933981
67c2dbff52037c11f9e8574d7e63e41a	k__Bacteria;p__Proteobacteria;c__Deltaproteobacteria;o__Myxococcales;f__;g__;s__	0.702774
846c4d56bd67a9b045935db85aed98a3	k__Bacteria;p__Acidobacteria;c__RB25;o__;f__;g__;s__	0.979652
48ef54e982e854b0c5781e49430c8ba1	k__Bacteria	0.99999
1896b540d9739123e206b313547c614a	k__Bacteria;p__OD1;c__ZB2;o__;f__;g__;s__	0.75079
7ce2efae55943e3f322a16f0e8aa4253	k__Bacteria;p__OD1;c__SM2F11;o__;f__;g__;s__	0.999851
98870225882836060878499a91308769	k__Bacteria;p__Nitrospirae;c__Nitrospira;o__Nitrospirales;f__0319-6A21;g__;s__	0.999924
9e05d8e5299ea3bda7afc98c7205c3c7	k__Bacteria;p__Planctomycetes;c__Phycisphaerae;o__Phycisphaerales	0.999714
d22110e2c7786256396b311c470657dd	k__Bacteria;p__Tenericutes;c__Mollicutes;o__Anaeroplasmatales;f__Anaeroplasmataceae;g__Asteroleplasma;s__	0.999959
43fdb3e5ea6e492e84e09d9700efe4d0	k__Bacteria;p__Bacteroidetes;c__[Saprospirae];o__[Saprospirales];f__Chitinophagaceae;g__;s__	0.940893
702a8ae30d7479fd5fdd6be578549744	k__Bacteria;p__Proteobacteria;c__Betaproteobacteria;o__SC-I-84;f__;g__;s__	0.962192
a945b4051a6304d5b5ae2b944f7e1197	k__Bacteria;p__OD1;c__ZB2;o__;f__;g__;s__	0.955384
a2fa03754aa24f992729eb3e29633bac	k__Bacteria;p__Proteobacteria;c__Deltaproteobacteria;o__Myxococcales;f__;g__;s__	0.903794
baafbd992fc84de74dc1543361defa39	k__Bacteria;p__Acidobacteria;c__BPC102;o__MVS-40;f__;g__;s__	0.98942
08eb2a51a96c27efc323d309eb8053b7	k__Bacteria;p__Proteobacteria;c__Deltaproteobacteria;o__Myxococcales;f__Myxococcaceae;g__;s__	0.890118
0e953307c86fc04582c99b8ea22607a4	k__Bacteria;p__Bacteroidetes;c__[Saprospirae];o__[Saprospirales];f__Chitinophagaceae;g__;s__	0.928305
4b161d4976ed6bc9d6c8eae72547b74e	k__Bacteria;p__Planctomycetes;c__Phycisphaerae;o__WD2101;f__;g__;s__	0.999536
ba9c9a25121eb36a9e2711348461232d	k__Bacteria;p__Proteobacteria;c__Betaproteobacteria;o__SC-I-84;f__;g__;s__	0.787872
43236d60c417f8e270d79697881bd422	k__Bacteria;p__Proteobacteria;c__Betaproteobacteria	0.997755
f4baca5b979cd53a8ca55f9d8c8dc12f	k__Bacteria;p__Proteobacteria;c__Deltaproteobacteria;o__Myxococcales;f__Cystobacterineae;g__;s__	0.781998
925f7cfa54c851aa651e07182668d066	k__Bacteria;p__Actinobacteria;c__Thermoleophilia;o__Solirubrobacterales;f__;g__;s__	0.899894
b1cb6de349b0dd0b46c10a6e7aa0dd2d	k__Bacteria;p__Planctomycetes;c__Planctomycetia;o__Pirellulales;f__Pirellulaceae;g__;s__	0.838276
8995194a2a83173f0200c98bc8c33044	k__Bacteria;p__Bacteroidetes;c__[Saprospirae];o__[Saprospirales];f__Chitinophagaceae;g__;s__	0.84678
0b20933b85a83921b8365f4efea2159d	k__Bacteria;p__TM6;c__SJA-4;o__S1198;f__;g__;s__	0.989725
ebc7cd37b5ca2ca3e7a55fb56eed0843	k__Bacteria;p__Verrucomicrobia;c__[Pedosphaerae];o__[Pedosphaerales];f__[Pedosphaeraceae];g__Pedosphaera;s__	0.883254
9dab4e38e787433a3e44088aa3264e95	k__Bacteria;p__Spirochaetes;c__Spirochaetes;o__Spirochaetales;f__Spirochaetaceae	0.854886
4f323d2c497fa8d6153d5b5221d0cce2	k__Bacteria;p__Verrucomicrobia;c__[Pedosphaerae];o__[Pedosphaerales];f__;g__;s__	0.908038
7df3390e28e3efdd10d8af7b6b994b0c	k__Bacteria;p__Proteobacteria;c__Betaproteobacteria;o__A21b;f__EB1003;g__;s__	0.988727
fdeef44b9f0e6365cf2afbf6ad30438b	k__Bacteria;p__TM6;c__SJA-4;o__;f__;g__;s__	0.965258
a898ac2cfbcdd4d07ea4c4ec2f8a82e0	k__Bacteria	0.999996
62db383731b35118c626cd86a2221839	k__Bacteria;p__Bacteroidetes;c__Cytophagia;o__Cytophagales;f__Cytophagaceae;g__;s__	0.997925
269522b1f72cb15a68471800e829a618	k__Bacteria;p__Bacteroidetes;c__[Saprospirae];o__[Saprospirales];f__Chitinophagaceae;g__;s__	0.703099
c765b417911d33d0d7540a1f093a0ce9	k__Bacteria;p__Bacteroidetes;c__Sphingobacteriia;o__Sphingobacteriales;f__;g__;s__	0.866669
38c58f26639589eb80ce8c9be1d53809	k__Bacteria;p__Proteobacteria;c__Deltaproteobacteria	0.729944
76f13e14f3bfee26d9d70f5f7d119aff	k__Bacteria;p__Proteobacteria;c__Deltaproteobacteria;o__Myxococcales;f__0319-6G20;g__;s__	0.71627
6e28aaea976e4095744612e5ca0a2f2d	k__Bacteria	0.999981
313fa450196e5ed1ac200e6d32d34012	k__Archaea;p__Crenarchaeota;c__MCG;o__;f__;g__;s__	0.989673
16e235da0e562ee8573e67b9ade6f9a3	k__Bacteria	0.999999
90c2db8e315f9aaf7d810953e2bdd603	k__Bacteria;p__Proteobacteria;c__Deltaproteobacteria;o__Myxococcales;f__;g__;s__	0.860076
3d86474ec389cbfa928f02b9a4ae209f	k__Bacteria;p__Proteobacteria;c__Alphaproteobacteria	0.994359
cc66b104ca64f3dfb7074590fe9a75de	k__Bacteria;p__Chlamydiae;c__Chlamydiia;o__Chlamydiales;f__Parachlamydiaceae;g__;s__	0.811177
4b66ef817e001a5c43f1cbedc4d2e13e	k__Bacteria;p__OD1;c__ZB2;o__;f__;g__;s__	0.998019
534490f1b5b757773d5f7bd9f5e2b88f	k__Bacteria;p__Chlamydiae;c__Chlamydiia;o__;f__;g__;s__	0.943382
783402e539465523b4840240bca98095	k__Bacteria;p__Proteobacteria;c__Gammaproteobacteria;o__Legionellales	0.87698
39363f859964a3cb7d6804af733201d9	k__Bacteria;p__Proteobacteria;c__Deltaproteobacteria	0.765417
2c29acd4e8b41ce0cf94dfc63046899b	k__Bacteria;p__Chloroflexi;c__Anaerolineae;o__Anaerolineales;f__Anaerolinaceae;g__;s__	0.815767
c9bb4bf6dbe7100e3db02720ba103ab8	k__Bacteria;p__Elusimicrobia;c__Elusimicrobia;o__FAC88;f__;g__;s__	0.910264
e3c417d99591097560a4cbae14b19f23	k__Bacteria;p__Chlamydiae;c__Chlamydiia;o__Chlamydiales;f__;g__;s__	0.967164
a60cf5d3f826a4a8065029f195d70c30	k__Bacteria;p__TM6;c__SJA-4;o__;f__;g__;s__	0.870833
e54db08531ec6dfb0bbac63da55c9a57	k__Bacteria;p__OP11;c__WCHB1-64;o__d153;f__;g__;s__	0.98632
f372de39d6fd945989805bc957c70a0a	k__Bacteria;p__Proteobacteria;c__Deltaproteobacteria;o__Myxococcales;f__Cystobacterineae;g__;s__	0.894801
d9019468908cb1c9bf37318fb93f1587	k__Bacteria;p__Chlamydiae;c__Chlamydiia	0.902331
639fd50019b251eb10a0594432fc0f89	k__Bacteria;p__Proteobacteria;c__Alphaproteobacteria;o__Rhizobiales	0.865312
e5ca3c79eb85e520b6c2266413edf57d	k__Bacteria;p__Proteobacteria;c__Deltaproteobacteria;o__Bdellovibrionales;f__Bdellovibrionaceae;g__Bdellovibrio;s__	0.993058
b6d0f1b24603d394e2cc0d9d3fec00da	k__Bacteria;p__Acidobacteria;c__Acidobacteria-6;o__iii1-15;f__;g__;s__	0.88037
08f6b810d08ddad58b24e89571198d61	k__Bacteria;p__Bacteroidetes;c__[Saprospirae];o__[Saprospirales];f__Chitinophagaceae	0.985316
4dd05b3a7e86d51882813516ed313ed1	k__Bacteria;p__Chlamydiae;c__Chlamydiia;o__;f__;g__;s__	0.887928
4fc48a7225410a7f8d106bf566604cde	k__Bacteria;p__TM6;c__SJA-4;o__;f__;g__;s__	0.940816
38133378c23726907298679364bf670c	k__Bacteria;p__Chloroflexi;c__Anaerolineae;o__SBR1031;f__oc28;g__;s__	0.862032
721621e45b81c8d051301143e7967371	k__Bacteria;p__Chlamydiae;c__Chlamydiia;o__Chlamydiales;f__Rhabdochlamydiaceae;g__CandidatusRhabdochlamydia;s__	0.997291
548ff3bc1d4cd53ec271b3d863ed777a	k__Bacteria;p__Proteobacteria;c__Alphaproteobacteria;o__Sphingomonadales;f__Sphingomonadaceae;g__Sphingomonas	0.887055
e91386c39e4dc6ab46d4a3660cafc737	k__Bacteria;p__Gemmatimonadetes;c__Gemm-1;o__;f__;g__;s__	0.992056
0095d77a62864c77354498090726e604	k__Bacteria;p__Proteobacteria;c__Deltaproteobacteria;o__Spirobacillales;f__;g__;s__	0.95143
