## Supplementary File 1 for "Multidimensional specialization and generalization are pervasive in soil prokaryotes with generalists dominating communities and specialists more central in networks" (part 60 of 117)

### Sheet: Taxonomy (continued)
Feature ID	Taxon	Confidence
72ba5f348363e754bdaf7421e379f6ee	k__Bacteria;p__Proteobacteria;c__Alphaproteobacteria	0.99841
9933a23c78872ffbeff5d3d9f75827b3	k__Bacteria;p__Chloroflexi;c__Ktedonobacteria	0.998038
c619f9c78d42cfb962c60426a65c0ed2	k__Bacteria;p__Planctomycetes;c__Planctomycetia;o__Gemmatales;f__Gemmataceae;g__Gemmata;s__	0.986663
c1d8edbaf89259d6c29e344e9ee83009	k__Bacteria;p__Actinobacteria;c__Actinobacteria;o__Actinomycetales;f__Actinospicaceae;g__;s__	0.851623
47ae51c58d213746bc04707cb0fab87e	k__Bacteria;p__Planctomycetes;c__Phycisphaerae;o__CPla-3;f__;g__;s__	0.999394
098d9c16ff45e4d72efb6902084118a2	k__Bacteria;p__Acidobacteria;c__[Chloracidobacteria];o__RB41;f__;g__;s__	0.998411
62e5ad23ed0f80d6e4d0d450b1b9a250	k__Bacteria;p__OD1;c__ZB2;o__;f__;g__;s__	0.951221
79ec2af7bcb95a6db3a73ce0374b79f7	k__Bacteria;p__Cyanobacteria;c__4C0d-2;o__MLE1-12;f__;g__;s__	0.999661
3a414a018c9aa4ae39388a0d921ac8c0	k__Bacteria;p__Planctomycetes;c__Planctomycetia;o__Gemmatales;f__Gemmataceae;g__;s__	0.9894
4d91e259c84cf04477f02f6e556262af	k__Bacteria;p__OD1;c__ZB2;o__;f__;g__;s__	0.993899
45ebd8344343d1d892e38e85c0b0e9fb	k__Bacteria;p__OD1;c__SM2F11;o__;f__;g__;s__	0.999888
eefbd2464b18ca7f248e2c1259a551a8	k__Bacteria;p__Chloroflexi;c__Thermomicrobia;o__Ellin6537;f__;g__;s__	0.99138
3f9df55a680c6ad930008f6f8f387b5a	k__Bacteria;p__Chloroflexi;c__Anaerolineae;o__SBR1031;f__oc28;g__;s__	0.747241
6519fb7c790b0a41ce5081e7f3ae5d02	k__Bacteria;p__Tenericutes;c__Mollicutes;o__Anaeroplasmatales;f__Anaeroplasmataceae;g__Asteroleplasma;s__	0.996667
28feacff8b152e1930cb1599642764d5	k__Bacteria;p__FCPU426;c__;o__;f__;g__;s__	0.977977
2b674bc4f72df00b9806c66600b0f647	k__Bacteria;p__Verrucomicrobia;c__Opitutae;o__Opitutales;f__Opitutaceae;g__Opitutus;s__	0.883656
c42e01ed09d184d9062f2f3f2274ddda	k__Bacteria;p__Proteobacteria;c__Betaproteobacteria;o__Burkholderiales;f__Alcaligenaceae;g__;s__	0.708197
dae918c9de11afb1fecb98b145e7ddd4	k__Bacteria;p__Chloroflexi	0.854611
d2833733f83ace7f1544d5919391bbe4	k__Bacteria;p__Actinobacteria;c__Actinobacteria;o__Actinomycetales	0.99889
372afad1aa26230bb061aef0698ba6bf	k__Bacteria;p__Chloroflexi;c__Ktedonobacteria;o__;f__;g__;s__	0.970063
0370548a79c533f5f24c2dc211d0d2d3	k__Bacteria;p__OD1;c__;o__;f__;g__;s__	0.841655
a7d855aaa5c52a08a04564136aeb4113	k__Bacteria;p__Bacteroidetes;c__Sphingobacteriia;o__Sphingobacteriales;f__;g__;s__	0.909584
e8a9565debf9e862c9a79b3f4faa353b	k__Bacteria	0.999997
683fc6c1507b28ff5eb1661df63ff81c	k__Bacteria;p__BRC1;c__PRR-11;o__;f__;g__;s__	0.947168
62fb55c7b61b68daf8c0cfb85d110420	k__Bacteria	0.999689
1b8dc213fb2e987348cd2caaf58251ca	k__Bacteria;p__Verrucomicrobia;c__[Pedosphaerae];o__[Pedosphaerales]	0.994777
c712bd6ef88cd5586835bdf15132ee71	k__Bacteria;p__Proteobacteria;c__Betaproteobacteria;o__Burkholderiales;f__Comamonadaceae	0.853009
20d8793a8f2b8be4710023a8f4cee518	k__Bacteria;p__OP11;c__OP11-3;o__;f__;g__;s__	0.970355
1318beead79b29a2adf6e22f4e9680dc	k__Bacteria;p__Proteobacteria;c__Betaproteobacteria;o__SC-I-84;f__;g__;s__	0.963421
0a5bd747747244775c672704ccd28b0d	k__Bacteria;p__Chloroflexi;c__Anaerolineae;o__A31;f__S47;g__;s__	0.999639
575c935bcc48c2ebd83405c207a74809	k__Bacteria;p__Planctomycetes;c__BD7-11;o__;f__;g__;s__	0.97373
9d3655a9576e49bb665c6ed4f40041f0	k__Bacteria;p__Proteobacteria;c__Betaproteobacteria;o__SC-I-84;f__;g__;s__	0.798507
0e61a516e4cadead25e0a292f5c93ef3	k__Bacteria;p__Actinobacteria;c__Actinobacteria;o__Actinomycetales	0.995275
022f0c4de8ecb9efeb14af3b1ef861fb	k__Bacteria;p__TM6;c__SJA-4;o__;f__;g__;s__	0.975963
82a1c51c450fff913981e7a1a0916305	k__Bacteria	0.993264
811cfe980a9996522cf1425c42a7f311	k__Bacteria;p__Elusimicrobia;c__Endomicrobia;o__;f__;g__;s__	0.805034
5e52b3169227be072cc05e57e8612a2a	k__Bacteria	0.999993
26c870d49c7687ae71df2e21850e15c6	k__Bacteria;p__Proteobacteria;c__Deltaproteobacteria	0.976029
78dad10f882d34acc944838b0cbe06bb	k__Bacteria;p__OD1;c__Mb-NB09;o__;f__;g__;s__	0.98266
a6db2982a91760a7dc485becedd13278	k__Bacteria;p__Elusimicrobia;c__Elusimicrobia;o__IIb;f__;g__;s__	0.999702
751ffc289077ebed078c93dc77292fac	k__Bacteria;p__Proteobacteria;c__Deltaproteobacteria	0.929254
8aeb97fa7dd01757347ae7526e0a3a9a	k__Bacteria;p__Planctomycetes;c__Planctomycetia;o__Gemmatales;f__Gemmataceae;g__Gemmata;s__	0.932696
1fa2d8132668605e1aaa0f553d614527	k__Bacteria;p__Proteobacteria;c__Gammaproteobacteria;o__Legionellales	0.745805
1ffbe30b825f6c23960ade7b7eca3655	k__Archaea;p__Euryarchaeota;c__Thermoplasmata;o__E2;f__[Methanomassiliicoccaceae];g__;s__	0.998699
7310ccfaf528b0b51996f27a8b2fa846	k__Bacteria;p__Proteobacteria;c__Deltaproteobacteria;o__Bdellovibrionales;f__Bdellovibrionaceae;g__Bdellovibrio;s__	0.998702
04cc539724a7cee744f9edd30bbb66e1	k__Bacteria;p__Planctomycetes;c__Planctomycetia;o__Pirellulales;f__Pirellulaceae;g__;s__	0.799527
7d0444fb4c9b77b024c53d0f035e358e	k__Bacteria;p__Bacteroidetes;c__Cytophagia;o__Cytophagales;f__Cytophagaceae;g__Sporocytophaga;s__	0.995869
9a85d913fd4683f26e8bd379cd117dd5	k__Bacteria;p__Armatimonadetes;c__0319-6E2;o__;f__;g__;s__	0.990834
609cf25f50f5aadaf1f66ebca93d8a8a	k__Archaea;p__Crenarchaeota;c__Thaumarchaeota;o__Nitrososphaerales;f__Nitrososphaeraceae;g__CandidatusNitrososphaera;s__SCA1170	0.999428
c26c71c05bb371ed403294da75cd3731	k__Bacteria;p__Bacteroidetes;c__Sphingobacteriia;o__Sphingobacteriales;f__;g__;s__	0.846515
c7194b92435402d85136c836532637d0	k__Bacteria;p__BRC1;c__PRR-11;o__;f__;g__;s__	0.9394
3e1b64a7bf2ed0be9cb8e1823f7356f0	k__Bacteria;p__Planctomycetes;c__vadinHA49;o__DH61;f__;g__;s__	0.998386
d1b75bdf6de68660660b77a664f2887a	k__Bacteria;p__OD1;c__ZB2;o__;f__;g__;s__	0.996919
d89b8702ef679c49831a86c2b3d0914b	k__Bacteria;p__Fibrobacteres;c__Fibrobacteria;o__258ds10;f__;g__;s__	0.991166
bc865fc59f8b877a52285f873a55d2d1	k__Bacteria;p__Chloroflexi;c__Ktedonobacteria;o__Thermogemmatisporales;f__Thermogemmatisporaceae;g__;s__	0.983764
285cd708b88f24172bb07b9352620fc4	k__Bacteria;p__Proteobacteria;c__Deltaproteobacteria;o__Bdellovibrionales;f__Bacteriovoracaceae;g__Peredibacter;s__starrii	0.759389
140d223bf5b8201b82ad7405e0f58e3e	k__Bacteria;p__Gemmatimonadetes;c__Gemmatimonadetes;o__Ellin5290;f__;g__;s__	0.700634
3fb83d01e67282d82dd756e8eacfc78c	k__Bacteria;p__Actinobacteria;c__Rubrobacteria;o__Rubrobacterales;f__Rubrobacteraceae;g__;s__	0.75225
be9906226b1d90e1016bf65d8c91e93e	k__Bacteria;p__OD1;c__ZB2;o__;f__;g__;s__	0.962338
26ac375af55b7c2d75d18a40ed1f5793	k__Bacteria;p__Proteobacteria;c__Deltaproteobacteria	0.802561
6a07a0da216123b387b3a73ed9c840d4	k__Bacteria	0.999845
f474b0ad7930d584d41c2a59cbbf8fd1	k__Bacteria;p__OD1;c__;o__;f__;g__;s__	0.857124
b1b97ab3a870e9fc3b16f7bc6663545d	k__Bacteria;p__Acidobacteria;c__Sva0725;o__Sva0725;f__;g__;s__	0.949131
7b333ffc85a063ef0c99bd0894feb9c9	k__Bacteria;p__WS6;c__B142;o__;f__;g__;s__	0.998997
09912186d936be359bf6254b642ccb59	k__Bacteria;p__Verrucomicrobia;c__Verrucomicrobiae;o__Verrucomicrobiales;f__Verrucomicrobiaceae;g__Luteolibacter;s__	0.987459
cb5f7f296fbcfd29fdac0a6a8efc8ad3	k__Bacteria;p__Actinobacteria;c__Actinobacteria;o__Actinomycetales	0.998007
5507175a757ca15a376736ac3f1d8885	k__Bacteria;p__Proteobacteria;c__Betaproteobacteria	0.997285
20daf3412aa9466d5e5425950eed00ee	k__Bacteria	0.942709
d0e26a97ed78a993382ea240b4378e56	k__Bacteria;p__Proteobacteria;c__Deltaproteobacteria;o__Myxococcales;f__;g__;s__	0.951838
bf3af8b256e1599effcfca1ee62b5326	k__Bacteria;p__Planctomycetes;c__Phycisphaerae;o__WD2101;f__;g__;s__	0.995659
c7f563616ecc87478ca480015f3c7368	k__Bacteria;p__Elusimicrobia;c__Elusimicrobia;o__IIb;f__;g__;s__	0.979532
171429f48e9dfe7242f1ff44d29fdd50	k__Bacteria;p__Actinobacteria;c__Rubrobacteria;o__Rubrobacterales;f__Rubrobacteraceae;g__Rubrobacter;s__	0.999853
f7bd192e1e8136c1675f9ee8572757c9	k__Bacteria;p__Chloroflexi	0.89417
597699f770c4ffa8c488a4d115d19579	k__Bacteria;p__TM7;c__TM7-1;o__;f__;g__;s__	0.995314
f62b18c2b3a57025d6d0e57d0c3f1de4	k__Bacteria;p__Planctomycetes;c__Phycisphaerae;o__Phycisphaerales	0.998257
50762c20af6ee452a167626269817e79	k__Bacteria;p__Actinobacteria;c__Actinobacteria;o__Micrococcales;f__;g__;s__	0.998678
3a3e8852c08b96eb9722ac3f6406af13	k__Bacteria;p__Chloroflexi;c__TK10	0.916897
2761605824121e9156a7ead83bbbd1a3	k__Bacteria;p__Elusimicrobia;c__Elusimicrobia;o__FAC88;f__;g__;s__	0.997719
7de18a4c4b1f4f26e2c9f872092da57a	k__Bacteria;p__Actinobacteria;c__Thermoleophilia;o__Solirubrobacterales;f__;g__;s__	0.854761
d4bcb29d9b4efbfa3594d893a6e0ede8	k__Bacteria;p__Nitrospirae;c__Nitrospira;o__Nitrospirales;f__0319-6A21;g__;s__	0.999922
91a188946828fa8218bc181baf8cc2be	k__Bacteria;p__Gemmatimonadetes;c__Gemmatimonadetes;o__Gemmatimonadales;f__Gemmatimonadaceae;g__Gemmatimonas;s__	0.95921
9388fc8b8e93c2b365a9436b5df8a5e7	k__Bacteria;p__Acidobacteria;c__[Chloracidobacteria];o__DS-100;f__;g__;s__	0.991668
989b07bb0489f760b0c599347dbad733	k__Bacteria;p__Actinobacteria;c__Actinobacteria;o__Actinomycetales;f__Nocardioidaceae	0.989527
a24edebae1c7bfff6adab7b2c7eb7491	k__Bacteria;p__Acidobacteria;c__AT-s54;o__;f__;g__;s__	0.930755
50d5bd8bdc8ad7fb60c8799cc0298302	k__Bacteria;p__Chloroflexi;c__;o__;f__;g__;s__	0.849594
162a6f2f2766beb6ecc2cf52c71f12cb	k__Bacteria;p__Elusimicrobia;c__Elusimicrobia;o__IIb;f__;g__;s__	0.999442
2e1dce898c5347832faf0063e8e4164f	k__Bacteria;p__Verrucomicrobia;c__[Methylacidiphilae];o__S-BQ2-57;f__;g__;s__	0.999585
2ced331d33854ca3bef9d5503f13e99a	k__Bacteria;p__Actinobacteria;c__MB-A2-108;o__0319-7L14;f__;g__;s__	0.845339
f6688d5c844b087074ba88a593ed4001	k__Bacteria;p__Chloroflexi	0.98474
bc6ef3c075bebd5da7cb6ab92d79ab7f	k__Bacteria;p__Acidobacteria;c__Acidobacteria-6;o__iii1-15;f__mb2424;g__;s__	0.993355
344940cd355fc7436a07e59d3f64d008	k__Bacteria;p__Gemmatimonadetes;c__Gemm-3;o__;f__;g__;s__	0.89419
47701cf06bf191e1d3caa9dcda91fec2	k__Bacteria;p__Verrucomicrobia;c__[Pedosphaerae];o__[Pedosphaerales]	0.999592
88a624fde7682553616aa6c7517284a3	k__Bacteria;p__Acidobacteria;c__Acidobacteriia;o__Acidobacteriales;f__Koribacteraceae	0.998807
0ec241605fb08e5e12364263646397f1	k__Bacteria;p__Acidobacteria;c__Acidobacteria-6;o__iii1-15;f__mb2424;g__;s__	0.852764
ab5c84022fc2fa35cf55fab16d3b4bcc	k__Bacteria;p__Acidobacteria;c__Acidobacteria-6;o__iii1-15;f__;g__;s__	0.863806
9702c0eb2f83921d289bb2a71556a113	k__Bacteria;p__Proteobacteria;c__Betaproteobacteria;o__;f__;g__;s__	0.749727
98ede23803a0b03ab87891ed72037077	k__Bacteria;p__Chloroflexi;c__Chloroflexi;o__[Roseiflexales];f__;g__;s__	0.764963
84be94077a7a1d6aa74ef75fde85ba14	k__Bacteria;p__Actinobacteria;c__Actinobacteria;o__Actinomycetales;f__Nocardioidaceae	0.998806
e3b92a21329e3ab3eeaece0db1918358	k__Bacteria;p__FBP;c__;o__;f__;g__;s__	0.983225
8a79791b2082e85901814e9c9c3ef2bc	k__Bacteria;p__TM7;c__TM7-1;o__;f__;g__;s__	0.883828
647fc9b292452d3161b9e8a2f5a9b8c7	k__Bacteria;p__Proteobacteria;c__Betaproteobacteria	0.997198
62ca97c4521ba5980a3825f9dad4e35a	k__Bacteria;p__Gemmatimonadetes;c__Gemmatimonadetes;o__N1423WL;f__;g__;s__	0.981725
dd9e804205dd886386df6ecb11ddab73	k__Bacteria;p__Chloroflexi;c__Anaerolineae;o__envOPS12;f__;g__;s__	0.965977
2dbf2d1da320ea59fef17dc16f133e52	k__Bacteria;p__Acidobacteria;c__[Chloracidobacteria];o__RB41;f__;g__;s__	0.992547
6326596953693cc15e34ee3256d64e23	k__Bacteria;p__Planctomycetes;c__OM190;o__CL500-15;f__;g__;s__	0.966831
7ec367e14bb3d30bf51633d939105b86	k__Bacteria;p__Verrucomicrobia;c__[Methylacidiphilae];o__S-BQ2-57;f__;g__;s__	0.999545
d938eb034c3ddb13e900f53106666d5f	k__Archaea;p__Euryarchaeota	0.976692
87e7d19f11f2d13a98b171e90c2c575f	k__Bacteria;p__Verrucomicrobia;c__[Spartobacteria];o__[Chthoniobacterales];f__[Chthoniobacteraceae];g__Ellin506;s__	0.855267
51adcb9ab65cab1aad487bea5ac9752a	k__Bacteria;p__Actinobacteria;c__Thermoleophilia;o__Solirubrobacterales;f__;g__;s__	0.995672
f04b438aa5c0b2beb8275d76001442a7	k__Bacteria;p__Verrucomicrobia;c__[Methylacidiphilae];o__S-BQ2-57;f__;g__;s__	0.999396
2f1431956e895127962ce25a2b9a3bdf	k__Bacteria;p__Proteobacteria;c__Gammaproteobacteria	0.956305
c986430d4352e00e1255708d0bf21392	k__Bacteria;p__Proteobacteria;c__Alphaproteobacteria	0.999573
61fadf99afa5243a7b80db011abc132b	k__Bacteria;p__Actinobacteria;c__Thermoleophilia;o__Solirubrobacterales	0.744294
857dd33f8b0715564b47fe5cda5d5b33	k__Bacteria;p__Gemmatimonadetes;c__Gemmatimonadetes;o__;f__;g__;s__	0.865675
90ea9a3e5429b99294aa8a1ada5d56a7	k__Bacteria;p__Planctomycetes;c__Planctomycetia;o__Gemmatales;f__Gemmataceae;g__;s__	0.824377
af4f269f878105abb120401b2c0978c2	k__Bacteria;p__Chloroflexi;c__P2-11E;o__;f__;g__;s__	0.998405
e4a52f619ca9921f6b4478dd2c35b324	k__Bacteria;p__Bacteroidetes;c__Sphingobacteriia;o__Sphingobacteriales;f__;g__;s__	0.971518
8bf3a5ea1e0a7ff7905edde7ba958671	k__Bacteria;p__Verrucomicrobia;c__[Spartobacteria];o__[Chthoniobacterales];f__[Chthoniobacteraceae];g__DA101;s__	0.836686
444ca00897898e2c8b0218cd5586ab09	k__Bacteria;p__Acidobacteria;c__[Chloracidobacteria];o__PK29;f__;g__;s__	0.853785
e32067c53eb1b7caaa03463e6a3cfd4a	k__Bacteria;p__OD1;c__SM2F11;o__;f__;g__;s__	0.999568
04ec016efdc013bd66899ee8bfab0f94	k__Bacteria;p__Proteobacteria;c__Deltaproteobacteria;o__[Entotheonellales];f__[Entotheonellaceae];g__;s__	0.957527
57a9c53bb27db11294a179f997203d11	k__Bacteria;p__Planctomycetes;c__Phycisphaerae;o__Phycisphaerales	0.974288
636d51705c24eb2b82fb4858195c0edf	k__Bacteria;p__Proteobacteria;c__Gammaproteobacteria	0.977736
313b637672ddb5fab60e58b036f80647	k__Bacteria;p__Actinobacteria;c__Thermoleophilia;o__Solirubrobacterales	0.998722
b34ca603ff535dbaad469205e7b9daa0	k__Bacteria;p__Actinobacteria;c__Thermoleophilia;o__Solirubrobacterales;f__;g__;s__	0.968265
08530d04e7f252dd4ba21b7114c292f4	k__Bacteria;p__Proteobacteria;c__Deltaproteobacteria;o__[Entotheonellales];f__[Entotheonellaceae];g__;s__	0.975686
60c334028883e04e70ddab8af2d3fa9e	k__Bacteria;p__Chloroflexi;c__C0119;o__;f__;g__;s__	0.920537
4cc50d944da282bfaec9bb8930cbdf95	k__Bacteria;p__Planctomycetes;c__Planctomycetia;o__Pirellulales;f__Pirellulaceae;g__Pirellula;s__	0.998074
5d17e6591b688026f9abf03cb36fe3f2	k__Bacteria;p__Actinobacteria;c__Actinobacteria;o__Actinomycetales;f__Nocardioidaceae	0.711676
ad6f52e0c38f6e42df7771473ce81c91	k__Bacteria;p__Cyanobacteria;c__Oscillatoriophycideae;o__Chroococcales;f__Xenococcaceae	0.70126
239066ff671adbd1c5992e573cc85659	k__Bacteria;p__Bacteroidetes;c__[Saprospirae];o__[Saprospirales];f__Chitinophagaceae	0.99895
b4f509c030c1700b574317bb1f559c0e	k__Bacteria;p__Planctomycetes;c__Planctomycetia;o__Gemmatales;f__Gemmataceae;g__;s__	0.973028
b33e37fb970b0a5a47d368f5a1bdedf8	k__Bacteria;p__Gemmatimonadetes;c__Gemm-5;o__;f__;g__;s__	0.993666
d1a784731bbdc19cfb793213020d57f0	k__Bacteria;p__Actinobacteria;c__Rubrobacteria;o__Rubrobacterales;f__Rubrobacteraceae;g__;s__	0.895664
b0e0f535ded20d3d7942e9c8de85098a	k__Bacteria	0.999985
129a1013e97249ef22aa7d1c889a2c79	k__Bacteria;p__Acidobacteria;c__Acidobacteria-6;o__iii1-15;f__RB40;g__;s__	0.998716
949a5c9f8f32447c41bb3046b6536cb5	k__Bacteria;p__Actinobacteria;c__MB-A2-108;o__0319-7L14;f__;g__;s__	0.927222
51ddd2df74e7008f3411ab1b6bfb94be	k__Bacteria;p__Gemmatimonadetes;c__Gemmatimonadetes;o__;f__;g__;s__	0.872878
8410e30745c5fcd0da21dd6119e8c8e0	k__Bacteria;p__Actinobacteria;c__Actinobacteria;o__Actinomycetales;f__Nocardioidaceae	0.948756
294ff2662742c901a9a3663e97242b48	k__Bacteria;p__Actinobacteria;c__Thermoleophilia;o__Gaiellales;f__;g__;s__	0.747308
d1245747f4aff6c8737bf732f58b1605	k__Bacteria;p__Acidobacteria;c__Acidobacteria-6;o__iii1-15;f__;g__;s__	0.979506
12961217997696cca45ea5549d3f9b10	k__Bacteria;p__Actinobacteria;c__MB-A2-108;o__0319-7L14;f__;g__;s__	0.992699
49ae9695da468d58708940f70fe64609	k__Bacteria;p__Chloroflexi;c__C0119;o__;f__;g__;s__	0.708371
e532dc5944bac1d1dd60654cad15ae2c	k__Bacteria;p__WS3;c__PRR-12;o__Sediment-1;f__PRR-10;g__;s__	0.997777
bdd4321cf746fd9eda7599712d787e10	k__Bacteria	0.999999
c03d3ae28e1baa8cef3cc72046ff731c	k__Bacteria;p__Cyanobacteria;c__4C0d-2;o__MLE1-12;f__;g__;s__	0.999964
da7f4246fb73039004909568aac40bf6	k__Bacteria;p__Proteobacteria;c__Deltaproteobacteria;o__Myxococcales;f__;g__;s__	0.711049
8cb69a5bf73586f6ee42cbc6bd060f24	k__Bacteria;p__Planctomycetes;c__Planctomycetia;o__Pirellulales;f__Pirellulaceae;g__;s__	0.784548
77c1a1c2948643d9e6c61ea4e2da14dd	k__Bacteria;p__Actinobacteria	0.838176
b024a0ea7648f9ec691be54f97aa0bd3	k__Bacteria;p__Planctomycetes;c__Planctomycetia	0.914502
483de468b1ec6712894ea0f58394eb0d	k__Bacteria;p__Chloroflexi	0.901989
e3b0e5f9e68ebba1eb298a0d6ae9cd6f	k__Bacteria;p__Verrucomicrobia;c__Opitutae;o__Opitutales;f__Opitutaceae;g__Opitutus;s__	0.914007
c290e75bad214fd29cbf0b1ae9fe110f	k__Bacteria;p__Gemmatimonadetes;c__Gemm-3;o__;f__;g__;s__	0.855234
133a18723727a1af46ef13edf836b7a0	k__Bacteria;p__Proteobacteria;c__Deltaproteobacteria;o__Bdellovibrionales;f__Bacteriovoracaceae;g__Peredibacter;s__starrii	0.719151
5727d6ea1ac5f7a1a88ca63f00f90175	k__Bacteria;p__Actinobacteria;c__Thermoleophilia;o__Solirubrobacterales;f__;g__;s__	0.701542
37ad11f7a6dfd77863e1585280175f19	k__Bacteria;p__Proteobacteria;c__Gammaproteobacteria;o__Legionellales	0.805254
dfa30759cbd698cba4960923e7df47ff	k__Bacteria;p__Planctomycetes;c__Planctomycetia;o__Gemmatales;f__Gemmataceae;g__Gemmata;s__	0.966854
c4eec49e51c91a3ad9455e391ed05a36	k__Bacteria;p__Proteobacteria;c__Deltaproteobacteria;o__Myxococcales;f__;g__;s__	0.809781
3239a8024ab438f1482ff40bed157ca9	k__Bacteria;p__Planctomycetes;c__Planctomycetia;o__Gemmatales;f__Gemmataceae	0.994088
b85d14a5276c0ab99b93e4a995047583	k__Bacteria;p__Acidobacteria;c__[Chloracidobacteria];o__RB41;f__;g__;s__	0.952299
c00331b4a10c94b9357b939243a58ceb	k__Bacteria;p__WS3;c__PRR-12;o__Sediment-1;f__PRR-10;g__;s__	0.998305
4d8192c74905bb1e139f893afedb38c1	k__Bacteria;p__Actinobacteria;c__Thermoleophilia;o__Solirubrobacterales;f__;g__;s__	0.90789
e62af75a1f729cdb35bcf0ea4301b062	k__Bacteria;p__MVP-21;c__;o__;f__;g__;s__	0.998482
00a290d7449a8d5b1c0cafb48dc7faf2	k__Bacteria;p__Acidobacteria;c__Acidobacteria-6;o__iii1-15;f__;g__;s__	0.946696
59a00a28abda8614decf90498417d9bf	k__Bacteria;p__Verrucomicrobia;c__[Spartobacteria];o__[Chthoniobacterales];f__[Chthoniobacteraceae];g__;s__	0.801088
63e1be6bd00796e49b9071717b42e02d	k__Archaea;p__Euryarchaeota;c__Thermoplasmata;o__E2	0.999712
ace20e95ff981c45b07d03b510df0dd9	k__Bacteria;p__Actinobacteria;c__Actinobacteria;o__Actinomycetales	0.87142
c6185681ed29869a54ade72474bc642e	k__Bacteria;p__Gemmatimonadetes;c__Gemmatimonadetes;o__;f__;g__;s__	0.85376
1cf70050d6f410ce7e641d50ffaa4724	k__Bacteria;p__Acidobacteria;c__[Chloracidobacteria];o__DS-100;f__;g__;s__	0.997721
6ea53e0854604016b54a7ae5283e1143	k__Bacteria;p__Chloroflexi;c__Chloroflexi;o__Herpetosiphonales;f__;g__;s__	0.969538
8685ed171127e7a204297179fa5118e2	k__Bacteria;p__Proteobacteria;c__Betaproteobacteria;o__Nitrosomonadales;f__Nitrosomonadaceae	0.836789
961cda06a9c7c0909629def9794b2de9	k__Bacteria	0.999966
698a6e51f853337f764a3a36dc9976f8	k__Bacteria;p__GN02;c__GKS2-174;o__;f__;g__;s__	0.999743
1d74da0dc3bb9bdda52b98f419aab5ee	k__Bacteria;p__Elusimicrobia;c__Elusimicrobia;o__IIb;f__;g__;s__	0.995846
cfc96b89a72bb3d45172b9857436d023	k__Bacteria	1
ffcd3c4e2e2b93bea31475bf52fcfa99	k__Bacteria;p__Proteobacteria;c__Deltaproteobacteria;o__MIZ46;f__;g__;s__	0.918671
ca3b9aa1741efed4f2e6e6fe1cb4f8c4	k__Bacteria;p__BRC1;c__PRR-11;o__;f__;g__;s__	0.948672
abb071d69493302239b27f55d3648a67	k__Bacteria;p__Proteobacteria;c__Deltaproteobacteria	0.918747
cdcdedf9eaa9bcde35d1e2d3a6038c88	k__Bacteria;p__OD1;c__ZB2;o__;f__;g__;s__	0.965039
79d06be0ff028ef2740943a7ae54e91c	k__Bacteria;p__OP11;c__OP11-4;o__;f__;g__;s__	0.995298
3968c26b1a1d67d3a4d6fa5aba0d818f	k__Bacteria;p__Actinobacteria;c__Thermoleophilia;o__Solirubrobacterales;f__;g__;s__	0.931535
a0c341575b0f1ca888e52b447603a667	k__Bacteria;p__OD1;c__ZB2;o__;f__;g__;s__	0.983666
ea2802af87bc31666862bec7f158173b	k__Bacteria	0.999886
83fd8d5f74bc22a8eff9e8879b739fee	k__Bacteria;p__Elusimicrobia;c__Elusimicrobia;o__IIb;f__;g__;s__	0.972904
d203195e87518d1bd3ea333122d44173	k__Bacteria;p__Tenericutes;c__Mollicutes;o__Anaeroplasmatales;f__Anaeroplasmataceae;g__Asteroleplasma;s__	0.999211
ab21d1bf91c7483c27d2f66ae1f84329	k__Bacteria;p__Actinobacteria;c__Actinobacteria;o__Actinomycetales;f__Pseudonocardiaceae;g__Pseudonocardia;s__	0.832019
8dcbd39e58c1df812054cec182113129	k__Bacteria;p__Proteobacteria;c__Alphaproteobacteria	0.949993
58967ebae12d036e71d6abfa3ea58f3d	k__Bacteria;p__Nitrospirae;c__Nitrospira;o__Nitrospirales;f__Nitrospiraceae;g__JG37-AG-70;s__	0.995335
9e976380e2ee489f8669bc0864847d35	k__Bacteria;p__Planctomycetes;c__Planctomycetia;o__Planctomycetales;f__Planctomycetaceae;g__Planctomyces;s__	0.968941
298b96b341c3ec02c16463b51c4c4b26	k__Bacteria;p__Gemmatimonadetes;c__Gemmatimonadetes;o__;f__;g__;s__	0.87151
898882692cd6f6cc841f49d1775d2d1d	k__Bacteria;p__Actinobacteria;c__Actinobacteria;o__Actinomycetales;f__Nocardioidaceae	0.994971
3fabbd7b32dcd1dec51088ae93e5e8fc	k__Bacteria;p__Chloroflexi;c__Gitt-GS-136;o__;f__;g__;s__	0.998242
6d077460c6686ae5d9a81e8ef7f41153	k__Bacteria;p__Elusimicrobia;c__Elusimicrobia;o__FAC88;f__;g__;s__	0.998727
b4d91c47213bc53c5426894f48d9dd87	k__Bacteria;p__Chloroflexi;c__Ktedonobacteria;o__Thermogemmatisporales;f__Thermogemmatisporaceae;g__;s__	0.965755
ead757871ca4e31625b12ce8d12f7c68	k__Bacteria	0.775525
e3802da1c797806077612dc6058c7dc7	k__Bacteria;p__Acidobacteria;c__[Chloracidobacteria];o__PK29;f__;g__;s__	0.999753
c6fe74185273159ad277e207c1ef5f66	k__Bacteria;p__Planctomycetes;c__Phycisphaerae;o__Phycisphaerales	0.989432
f5c03e808c4560db772cae82e2aace6d	k__Bacteria	0.999979
ea57f0e355ab139810d42cfc76f056ac	k__Bacteria;p__Bacteroidetes;c__Cytophagia;o__Cytophagales	0.945367
f2e3abfbbdc4be8a54f7c161d4c0d084	k__Bacteria;p__Proteobacteria;c__Deltaproteobacteria	0.877156
389149328d42e72f15ec6a3de07e3bd6	k__Bacteria;p__Planctomycetes;c__Phycisphaerae;o__WD2101;f__;g__;s__	0.99986
aaab72d3a6ff6ab549c7c33e037619ca	k__Bacteria;p__Planctomycetes;c__Phycisphaerae	0.723333
67d0edc811c2c4d2efa16f3e3de8241e	k__Bacteria;p__Chloroflexi;c__C0119;o__;f__;g__;s__	0.730016
56299552aa32c94e31d229ca7dc4c77c	k__Bacteria;p__Verrucomicrobia;c__[Spartobacteria];o__[Chthoniobacterales];f__[Chthoniobacteraceae]	0.948184
fe00ff811547414c26743e4a8289e08c	k__Bacteria;p__Acidobacteria;c__AT-s54;o__;f__;g__;s__	0.972405
43051ee791400290295720eb92b63345	k__Bacteria;p__Gemmatimonadetes;c__Gemm-3;o__;f__;g__;s__	0.968866
05d97e830dfc07b52b54ff42cbd23526	k__Bacteria;p__Verrucomicrobia;c__[Spartobacteria];o__[Chthoniobacterales];f__[Chthoniobacteraceae];g__;s__	0.950907
c12cec9e04b1c23d57b6a43cd97006d6	k__Bacteria;p__Chloroflexi;c__Ktedonobacteria;o__Thermogemmatisporales;f__Thermogemmatisporaceae;g__;s__	0.932114
5ac5a568c6017c513c6c2d94987e284a	k__Bacteria;p__Proteobacteria;c__Alphaproteobacteria	0.710738
acd0cf3cdba683120df9bddf0754decd	k__Bacteria;p__OD1;c__;o__;f__;g__;s__	0.77671
a6fa087c3b011b993c7096231a720b86	k__Bacteria;p__Proteobacteria;c__Deltaproteobacteria;o__Desulfuromonadales;f__Geobacteraceae;g__Geobacter;s__	0.874462
5fec4cf28a4b82b3f51b5af5c6c659b7	k__Bacteria;p__Planctomycetes;c__vadinHA49;o__p04_C01;f__;g__;s__	0.935582
57c28489ecd79dba4cdf1ad60067e87a	k__Bacteria;p__Verrucomicrobia;c__[Spartobacteria];o__[Chthoniobacterales];f__[Chthoniobacteraceae];g__DA101;s__	0.847374
69bbc7ef48f10eac0db67149697756a3	k__Bacteria;p__Proteobacteria;c__Alphaproteobacteria;o__Rickettsiales;f__;g__;s__	0.721793
c9484dc19fe46be199fbc2d4fbb73f84	k__Bacteria;p__Planctomycetes;c__vadinHA49;o__p04_C01;f__;g__;s__	0.906007
5d73d25846b6a74ff075fb19732985df	k__Bacteria;p__WPS-2;c__;o__;f__;g__;s__	0.93889
f2b3b2d0ebe9b003b657d69bbe95860a	k__Bacteria;p__Chloroflexi;c__Ktedonobacteria	0.999526
68b92edf044cad63730c537dd50294aa	k__Bacteria;p__Verrucomicrobia;c__[Pedosphaerae];o__[Pedosphaerales];f__;g__;s__	0.93025
c3d405df99c9cf031ee72cb450f0d120	k__Bacteria;p__Proteobacteria	0.994358
8f683220ac694860dbd4320745747466	k__Bacteria;p__Acidobacteria;c__DA052;o__Ellin6513;f__;g__;s__	0.998656
3298cf7d6014e278bda92f2b6c0a561a	k__Bacteria;p__OD1;c__;o__;f__;g__;s__	0.821495
c3ec18e9a1b9f86d73a083db39596814	k__Bacteria	0.999985
7c0c43622cb38c16b662ae78a127add0	k__Bacteria;p__OP11;c__OP11-4;o__;f__;g__;s__	0.997715
28ffe82649cc030d49a22210a1837d0f	k__Bacteria;p__Bacteroidetes	0.85162
35a54d2d38110bf885587e61e5c779a0	k__Bacteria;p__OD1;c__;o__;f__;g__;s__	0.70105
0d401edb00107d5ad11a0da5f8aee3c2	k__Bacteria;p__Proteobacteria;c__Betaproteobacteria;o__;f__;g__;s__	0.916249
394d093a06606a8ba037654742d5605f	k__Bacteria;p__Planctomycetes;c__Planctomycetia;o__Pirellulales;f__Pirellulaceae;g__;s__	0.78906
4ad7943ca4e9c2053c8ec7d396b67e5c	k__Bacteria;p__OD1	0.709522
b3b898775d991e00ea756855511b1d8b	k__Bacteria;p__Proteobacteria;c__Deltaproteobacteria;o__MIZ46;f__;g__;s__	0.99449
6e368b26b3bdd6d274b761823d4ee314	k__Bacteria;p__Elusimicrobia;c__Elusimicrobia;o__IIb;f__;g__;s__	0.940141
280d9338e9583b7bf834ba9fd4bb6038	k__Bacteria;p__Proteobacteria;c__Deltaproteobacteria;o__Myxococcales	0.982437
4803a2815bf375625cb0c6a1c0f851f8	k__Bacteria;p__Proteobacteria;c__Gammaproteobacteria;o__Legionellales;f__Coxiellaceae;g__Aquicella;s__	0.98399
c8d11169be640e7a9879364f7aa45066	k__Bacteria;p__Chloroflexi;c__Anaerolineae;o__A31;f__S47;g__;s__	0.995574
20dac01eb9ece12c1cb4819b41b3990c	k__Bacteria	0.99125
b2e00a442944c0078bacf799d13ea5cd	k__Bacteria;p__Chloroflexi;c__Thermomicrobia;o__Ellin6537;f__;g__;s__	0.998072
1e930d56c4c06f4747912ffc06b3ef64	k__Bacteria;p__Chlorobi;c__SJA-28;o__;f__;g__;s__	0.990115
0784e5474920873c5e85d11d290fbad5	k__Bacteria;p__Elusimicrobia;c__Elusimicrobia;o__IIb;f__;g__;s__	0.998951
50f5db60b5c51b22f5fc574de2eaaade	k__Bacteria;p__Planctomycetes;c__Planctomycetia;o__Gemmatales;f__Gemmataceae;g__Gemmata;s__	0.924029
a972be4e5a4fef0b9656cc6b0a2b35c4	k__Bacteria;p__Chlamydiae;c__Chlamydiia;o__Chlamydiales	0.999198
0ee71d9a4e1ba2143ada785694b2e88f	k__Bacteria;p__Bacteroidetes;c__[Saprospirae];o__[Saprospirales];f__Chitinophagaceae	0.990223
375f117353bd8079cc4050f375a45762	k__Bacteria;p__Acidobacteria;c__PAUC37f;o__;f__;g__;s__	0.999868
2344f886548365e95ec60b308e18255c	k__Bacteria	0.999999
35ad746579c00275424234335f5c0638	k__Bacteria;p__Armatimonadetes;c__Chthonomonadetes;o__SJA-22;f__;g__;s__	0.876448
1cc549d01d25c5e7bd7c71530c4d6914	k__Bacteria;p__Proteobacteria;c__Deltaproteobacteria;o__Bdellovibrionales;f__Bdellovibrionaceae;g__Bdellovibrio	0.999815
642a04e58d34ac8e22b40c731188ec4f	k__Bacteria;p__Chlamydiae;c__Chlamydiia;o__;f__;g__;s__	0.830476
858574032c2a2a2d411fd71300223617	k__Bacteria;p__Firmicutes;c__Bacilli;o__Bacillales;f__Paenibacillaceae;g__Paenibacillus;s__	0.728788
a6c119d01261d5b8b2714a7b040226dc	k__Bacteria;p__Bacteroidetes;c__[Saprospirae];o__[Saprospirales];f__Chitinophagaceae;g__;s__	0.889629
2ae1feebb1d6394d78f297512537c13b	k__Bacteria;p__TM7	0.999939
1459112522d54643d8f289a73d05dab3	k__Bacteria;p__Proteobacteria;c__Deltaproteobacteria;o__Spirobacillales;f__;g__;s__	0.870849
e885a7190f6ea7db62a10c1f7afa80e8	k__Bacteria;p__Bacteroidetes;c__Cytophagia;o__Cytophagales;f__Cytophagaceae;g__;s__	0.997485
41605ea2fa86dd28cae09a6ffd403654	k__Bacteria;p__Chloroflexi;c__P2-11E;o__;f__;g__;s__	0.986516
dfa42a48a50d6534540d1baee1123b4f	k__Bacteria;p__Planctomycetes;c__Phycisphaerae;o__Phycisphaerales;f__;g__;s__	0.976253
7ee5bd4e1af6eebfa22c0d0a2910522b	k__Bacteria;p__Verrucomicrobia;c__[Pedosphaerae];o__[Pedosphaerales]	0.997398
14e000968bff336286a7f8ddce163f1d	k__Bacteria;p__Chloroflexi	0.892733
2e41c7d639f3d7673d1cdb2b2dbcf252	k__Bacteria;p__Chloroflexi;c__Ktedonobacteria;o__Ktedonobacterales;f__Ktedonobacteraceae;g__;s__	0.752687
2c451ba5bc839a81a3274b4120269ddc	k__Bacteria;p__OP11;c__OP11-4;o__;f__;g__;s__	0.99338
9ec6b92f0d5de096b69cff211fc36987	k__Bacteria;p__Nitrospirae;c__Nitrospira;o__Nitrospirales;f__Nitrospiraceae;g__JG37-AG-70;s__	0.993365
9a19142661b56718db50ffefb27b01e0	k__Bacteria;p__Chlamydiae;c__Chlamydiia;o__Chlamydiales;f__;g__;s__	0.918954
e159ed7b64a51aa9a2a265d3034d37af	k__Bacteria;p__Chloroflexi;c__Anaerolineae;o__SBR1031;f__oc28;g__;s__	0.976575
e050a136c2f54ca70bba30b28619352d	k__Archaea;p__Crenarchaeota;c__MCG;o__;f__;g__;s__	0.985133
4cc347d7e3c61798b179eec5fc04dc01	k__Bacteria	0.999991
f45895e7c6ad05e08841dfeae722edcb	k__Bacteria;p__OD1;c__;o__;f__;g__;s__	0.70289
ea495fb6e3ad4a82e246648f9c4b0b6b	k__Bacteria;p__Planctomycetes;c__Phycisphaerae;o__CPla-3;f__;g__;s__	0.984332
7315da14256722c121c006c1fe928f92	k__Bacteria	0.999595
3985fe1307df6051c40ac19a931f0880	k__Bacteria;p__Proteobacteria;c__Deltaproteobacteria;o__Bdellovibrionales;f__Bdellovibrionaceae;g__Bdellovibrio;s__	0.971163
838d74c7524c5dcfca11738bef05fc72	k__Bacteria;p__Planctomycetes;c__Planctomycetia;o__Gemmatales;f__Gemmataceae;g__Gemmata;s__	0.93857
542dcc28dd0e740d8932be9293af4d73	k__Bacteria;p__Proteobacteria;c__Betaproteobacteria;o__Ellin6067;f__;g__;s__	0.956051
fbdb28012db38eade014c1cbd92cc414	k__Bacteria;p__Chlamydiae;c__Chlamydiia;o__Chlamydiales;f__Rhabdochlamydiaceae;g__CandidatusRhabdochlamydia;s__	0.998529
364ee04d5fe75a6cec1a4a3ad986e888	k__Bacteria;p__Chloroflexi;c__Ktedonobacteria;o__Thermogemmatisporales;f__Thermogemmatisporaceae;g__;s__	0.958653
bd7573625127585258ac5524993e5dc6	k__Bacteria	0.999946
9e042e11fde7d1b5fcd9a3c9e8a3ec08	k__Bacteria;p__Acidobacteria;c__iii1-8;o__32-20;f__;g__;s__	0.999774
8d54a013cd62d2d92a40d640bf43d8d4	k__Bacteria	0.999998
b497d38e5034c82cc8bcc924aa20c8f2	k__Bacteria;p__Proteobacteria;c__Deltaproteobacteria;o__Desulfuromonadales;f__Geobacteraceae	0.716226
5e05b339de4f1cd14e45b3b5d175d539	k__Bacteria;p__Elusimicrobia;c__Elusimicrobia;o__IIb;f__;g__;s__	0.99539
62913869693016f651a0d8469a6786b8	k__Bacteria;p__Proteobacteria;c__Deltaproteobacteria;o__Myxococcales;f__Myxococcaceae	0.99464
02f8ea7ab60955e2406e1c11754ef361	k__Bacteria;p__Bacteroidetes;c__[Saprospirae];o__[Saprospirales];f__Chitinophagaceae	0.742659
1fc0a1675a900198c976956e81c681b9	k__Bacteria	0.999887
838b16b886ec9470a32004b781ffcd3f	k__Bacteria;p__Firmicutes;c__Bacilli;o__Bacillales;f__Paenibacillaceae;g__Paenibacillus;s__chondroitinus	0.969046
e72956c6174d4994a1238d85cf0ddb3e	k__Bacteria	0.989635
68f6acd8494b49c4c32471ce4a6fb6cb	k__Bacteria;p__TM7	0.994342
0914b19f963c609c36680559cb3bb75e	k__Bacteria;p__Proteobacteria;c__Gammaproteobacteria;o__Xanthomonadales;f__Sinobacteraceae;g__;s__	0.869161
b3633f9deaf7f22eb897bd0193405476	k__Bacteria	0.918643
780087ce4f963640d434204f68913482	k__Bacteria;p__Planctomycetes;c__Planctomycetia;o__Gemmatales;f__Gemmataceae;g__Gemmata;s__	0.926613
e14e2674ff09587933b6659baf839103	k__Bacteria;p__Chloroflexi;c__Anaerolineae;o__SBR1031	0.768642
4c180d4813fa0bb516cf60cf61099303	k__Bacteria;p__Proteobacteria;c__Gammaproteobacteria	0.93937
1e66d03101c4d37e492d3a47ab29f942	k__Bacteria;p__TM6;c__SJA-4;o__S1198;f__;g__;s__	0.978968
1c98ba66c48c11e80c71dee1d54e573d	k__Bacteria;p__Chlamydiae;c__Chlamydiia;o__Chlamydiales;f__Rhabdochlamydiaceae;g__CandidatusRhabdochlamydia;s__	0.995994
803b6942f1ff03e92a4489e6d0ad2d30	k__Bacteria;p__Planctomycetes;c__Planctomycetia;o__Planctomycetales;f__Planctomycetaceae;g__Planctomyces;s__	0.988748
0de88d8155d35b8455dd831a0c9183fa	k__Bacteria;p__Planctomycetes;c__Planctomycetia;o__Gemmatales;f__Gemmataceae	0.955267
29d282e0904ad8894cab94e73d144825	k__Bacteria;p__Elusimicrobia;c__Elusimicrobia;o__IIb;f__;g__;s__	0.990656
d74f9a305edf4464c4cc49c756afa0e9	k__Bacteria;p__Proteobacteria;c__Betaproteobacteria;o__Ellin6067;f__;g__;s__	0.996015
14ed2258e66167b8ce14ab96212183ae	k__Bacteria;p__Nitrospirae;c__Nitrospira;o__Nitrospirales;f__;g__;s__	0.701041
f18af58fa4aa30dca1569b3832f102cc	k__Bacteria;p__Actinobacteria;c__Acidimicrobiia;o__Acidimicrobiales;f__;g__;s__	0.907316
decd2cdc9336b7497a1e5727ef8b73a2	k__Bacteria;p__Proteobacteria;c__Deltaproteobacteria	0.876444
29f77b0bec4b83b8488a086248ebfd23	k__Bacteria;p__Proteobacteria;c__Deltaproteobacteria;o__MIZ46;f__;g__;s__	0.894528
f955fdccb5452fff5abc77b16359d535	k__Bacteria	0.999999
46cc42c525b20001fb2fae84ee343b3f	k__Bacteria;p__Acidobacteria;c__[Chloracidobacteria];o__RB41;f__Ellin6075;g__;s__	0.99996
4ce14c7002587033b38c042640f6c2ec	k__Bacteria;p__Chloroflexi;c__Ktedonobacteria	0.713158
c19e9aed098a204b703b32982f69eba2	k__Bacteria;p__Chlamydiae;c__Chlamydiia;o__Chlamydiales	0.999947
a8b96df8b15c1ab4a08dee17f32cb655	k__Bacteria;p__TM6;c__SJA-4;o__;f__;g__;s__	0.959038
7a616454e562a78cb66ad6c257890794	k__Bacteria;p__Chloroflexi;c__Thermomicrobia;o__JG30-KF-CM45;f__;g__;s__	0.99014
eb9d1a4417c7ac25b47ebcb18cb68dfc	k__Bacteria;p__Acidobacteria;c__Acidobacteria-6;o__iii1-15;f__;g__;s__	0.963717
9457b31bfc993f89f0272b3f8b6acd56	k__Bacteria;p__Bacteroidetes;c__Cytophagia;o__Cytophagales;f__Cytophagaceae;g__Spirosoma;s__	0.998263
7516a667c8447687a154dc20c48be1cd	k__Bacteria;p__Proteobacteria;c__Deltaproteobacteria;o__Bdellovibrionales;f__Bdellovibrionaceae;g__Bdellovibrio;s__	0.981207
398f6266433e63d469ea4b227cc0ff18	k__Bacteria;p__TM6;c__SJA-4	0.783021
e83bc7d7c057e8a791b13cdba4629b4a	k__Bacteria;p__OD1	0.745316
29ef911640b315666f1ee12ce1ff698f	k__Bacteria;p__OD1;c__;o__;f__;g__;s__	0.72447
661963951db65133e77f9de7990a322b	k__Bacteria;p__Proteobacteria;c__Deltaproteobacteria;o__Bdellovibrionales;f__Bdellovibrionaceae;g__Bdellovibrio;s__	0.982549
bbe1d715f1a2d84f5d49a14a632ac618	k__Bacteria;p__WS3;c__PRR-12;o__Sediment-1;f__PRR-10;g__;s__	0.990525
19f752151b02fcb69a063a4efd3280ff	k__Bacteria;p__OD1;c__ZB2;o__;f__;g__;s__	0.998324
579db9fd191fca2bfeb72c8e7dd4d234	k__Bacteria;p__Planctomycetes;c__Phycisphaerae;o__Phycisphaerales;f__;g__;s__	0.991744
c8b1c99faef8878f9b6f27413f70b64d	k__Bacteria;p__Planctomycetes;c__Phycisphaerae;o__WD2101;f__;g__;s__	0.998261
7a49c1ad427fe1ebabe2db303fce1f77	k__Bacteria;p__Armatimonadetes;c__Chthonomonadetes;o__Chthonomonadales;f__Chthonomonadaceae	0.779073
dece1c58aa3755360752dca270cc951e	k__Bacteria;p__Bacteroidetes;c__[Saprospirae];o__[Saprospirales];f__Chitinophagaceae;g__;s__	0.908101
18719640676118123c51f18536e81ab5	k__Bacteria;p__Proteobacteria;c__Deltaproteobacteria;o__Myxococcales	0.981879
e42e8b1d4e5a2c54f548ddefd874e91a	k__Bacteria;p__Bacteroidetes;c__[Saprospirae];o__[Saprospirales];f__Chitinophagaceae;g__;s__	0.9913
e34670b59694ad29cad13620d49101be	k__Bacteria;p__Proteobacteria;c__Betaproteobacteria	0.996866
291a5b7fdeb3d9625574b2c3af51d244	k__Bacteria;p__Planctomycetes;c__Planctomycetia;o__Pirellulales;f__Pirellulaceae;g__;s__	0.875203
941e3dfefecd0d5df1b634db31478a15	k__Bacteria;p__Proteobacteria;c__Deltaproteobacteria;o__Syntrophobacterales;f__Syntrophobacteraceae;g__;s__	0.830658
923cab1b0630737d5bdd1ef6c112c215	k__Bacteria;p__Acidobacteria;c__DA052;o__Ellin6513;f__;g__;s__	0.990577
29ee77c9cacdbed4eae950c5029e9ba0	k__Bacteria;p__Chlorobi;c__SJA-28;o__;f__;g__;s__	0.956282
135796605444d10967cd4d6fdad0c776	k__Bacteria;p__Planctomycetes;c__Planctomycetia;o__Gemmatales;f__Gemmataceae;g__;s__	0.980499
98136d1e31bf681ed54edd327b3e8c8c	k__Bacteria	0.962018
5fbab5003b6a4ef170ec7ee3cb88f5a7	k__Bacteria;p__Actinobacteria;c__Actinobacteria;o__Actinomycetales;f__;g__;s__	0.779792
28bc358693df7dc125ab9acc62efbce2	k__Bacteria	0.999961
8870e17f6f69fcbd012e5bb8a5d5e342	k__Bacteria;p__Elusimicrobia;c__Elusimicrobia;o__IIb;f__;g__;s__	0.9992
9ab5152a1494ba664dfa20af05a2be26	k__Bacteria;p__Proteobacteria;c__Deltaproteobacteria;o__Myxococcales;f__;g__;s__	0.821182
4c12af757dca41b20d1fb5e6d43efbb2	k__Bacteria;p__OD1;c__ZB2;o__;f__;g__;s__	0.937808
f4a64e3cc6781e44c2e7ee94f4af5e06	k__Bacteria;p__Proteobacteria;c__Deltaproteobacteria;o__Spirobacillales;f__;g__;s__	0.731896
9576bb269659d2adfb7971eb4f65835f	k__Bacteria;p__Proteobacteria;c__Betaproteobacteria;o__Burkholderiales;f__Comamonadaceae	0.92839
b9691f7f81d2c3e75795c979d6f022e2	k__Bacteria;p__Proteobacteria;c__Deltaproteobacteria;o__Spirobacillales;f__;g__;s__	0.804045
e4de5ff16ceb037db6079504a7b9bb55	k__Bacteria;p__Bacteroidetes;c__Cytophagia;o__Cytophagales;f__Cytophagaceae;g__Sporocytophaga;s__	0.969853
42500271617cf5a94abc80d7729e91ad	k__Bacteria;p__Proteobacteria;c__Deltaproteobacteria;o__Myxococcales;f__;g__;s__	0.943911
0e8280f71f9c6cf9426cdeaf7a58d42b	k__Bacteria;p__Acidobacteria;c__[Chloracidobacteria];o__11-24;f__;g__;s__	0.983581
84b34c07fe50578a055143251b4d60f0	k__Bacteria;p__Chlamydiae;c__Chlamydiia	0.796955
b044edb8620ef4bdf511432cfe7e38bc	k__Bacteria	0.990735
040a73b471d5410de6893e12f10addb8	k__Bacteria;p__Bacteroidetes;c__Sphingobacteriia;o__Sphingobacteriales;f__;g__;s__	0.991631
99d8148f0a1de2785b78c83fb0454df2	k__Bacteria;p__Chlamydiae;c__Chlamydiia;o__Chlamydiales;f__Rhabdochlamydiaceae;g__CandidatusRhabdochlamydia;s__	0.992586
ba9db9812ccd701b277f0a36e2228428	k__Bacteria	0.968477
d736d0e80e4d409f86dad91207629dfb	k__Bacteria;p__Proteobacteria;c__Alphaproteobacteria	0.708895
6fc1617eae86b1f8c293ad1a1c3219d0	k__Bacteria;p__Proteobacteria;c__Gammaproteobacteria;o__Legionellales	0.779667
11af9bc4be0b1a7e6269933ec6f643a0	k__Bacteria;p__Proteobacteria;c__Alphaproteobacteria	0.987903
1b29a75b527e3183c2aba6af4e377e7d	k__Bacteria;p__Proteobacteria;c__Deltaproteobacteria;o__Bdellovibrionales;f__Bdellovibrionaceae;g__Bdellovibrio;s__	0.986537
597adb4da5f07b10113fbb60d910aeba	k__Bacteria	0.964236
23d23c5ab7f744c7de3ef939bd2dc7aa	k__Bacteria;p__Firmicutes;c__Bacilli;o__Bacillales;f__Paenibacillaceae;g__Paenibacillus;s__chondroitinus	0.713968
74c9d8b0dcba3f6faba8495c68ee9986	k__Bacteria;p__Proteobacteria;c__Alphaproteobacteria	0.972393
3ac5c3d5c976eeb818d523488849c66f	k__Bacteria;p__Proteobacteria;c__Deltaproteobacteria;o__Syntrophobacterales;f__Syntrophobacteraceae;g__;s__	0.787154
ed6080ace380528fb9b612c38d820244	k__Bacteria	0.999998
6f5f1028a4409819a4bf574a3e34984c	k__Bacteria;p__Proteobacteria;c__Betaproteobacteria;o__Burkholderiales;f__Comamonadaceae	0.932016
d9e6351a1997f445cceaad050fafe046	k__Bacteria;p__TM7;c__TM7-1;o__;f__;g__;s__	0.994637
cd909d52f98a4f563cf76ee26c958cc5	k__Bacteria;p__Actinobacteria;c__Thermoleophilia;o__Solirubrobacterales	0.996766
2146b8b95417bed45b05d191640f0d73	k__Bacteria;p__WS3;c__PRR-12;o__Sediment-1;f__;g__;s__	0.948911
53f88363269d02d85d768965a01561b9	k__Bacteria;p__Bacteroidetes	0.999806
cfa2bc28f5c4c35e64bdb1134891241c	k__Bacteria;p__Fibrobacteres;c__Fibrobacteria;o__258ds10;f__;g__;s__	0.996353
b40af01c8ed9f7769fa91f8d98686e9b	k__Bacteria	0.990409
58e24bf4be717b1a722cecc5219ab6ba	k__Bacteria;p__Planctomycetes;c__vadinHA49;o__p04_C01;f__;g__;s__	0.86132
0ca176c95adaaf97583f21e53592729f	k__Bacteria;p__Proteobacteria;c__Betaproteobacteria;o__Burkholderiales;f__Burkholderiaceae;g__Burkholderia	0.724115
481755633dda07f3a969adabec659eac	k__Bacteria;p__Planctomycetes;c__Planctomycetia;o__Pirellulales;f__Pirellulaceae	0.993094
312809f9b770758f956f18828678eb9c	k__Bacteria	0.999998
a9e54ea1b5aafbea5a05978291526b4e	k__Bacteria;p__Bacteroidetes;c__Sphingobacteriia;o__Sphingobacteriales;f__;g__;s__	0.985783
c0baed4f672d72ad8b1568f6ffb83130	k__Bacteria;p__Chloroflexi	0.842183
049f6c5b90c07b896cdd4b8f11306380	k__Bacteria;p__Tenericutes;c__Mollicutes;o__Anaeroplasmatales;f__Anaeroplasmataceae;g__Asteroleplasma;s__	0.99732
48bb3fccfe92c24ff31e38d855b7f44e	k__Bacteria;p__Chlorobi;c__;o__;f__;g__;s__	0.998629
b83a866491c1ba80c2c7a1ee583c6de1	k__Bacteria;p__Gemmatimonadetes;c__Gemmatimonadetes;o__;f__;g__;s__	0.913962
622b48c597f744a690e059eabd5cc854	k__Bacteria	0.999959
274181c1478ae45723bc39143fd00c2c	k__Bacteria;p__Planctomycetes;c__Planctomycetia	0.967376
a223cc8d7ede2f9114eadef7fd0183e3	k__Bacteria;p__Proteobacteria;c__Deltaproteobacteria	0.756865
784f3cb45b4281a06ba8768d294f88a6	k__Bacteria;p__Proteobacteria;c__Gammaproteobacteria;o__Xanthomonadales;f__Xanthomonadaceae	0.992774
0eacecbb975e3487d4288c1eba8efd85	k__Bacteria	0.999999
cd3d6aa60c06d2bf2a18b2ce26cdc586	k__Bacteria;p__Planctomycetes;c__Planctomycetia;o__Pirellulales;f__Pirellulaceae;g__;s__	0.780381
d0d23dc28356fd6333e265cf34fbbf94	k__Bacteria	0.999998
51672e6c56adf3b4588389f870b27028	k__Bacteria;p__Verrucomicrobia;c__[Spartobacteria];o__[Chthoniobacterales];f__[Chthoniobacteraceae];g__;s__	0.975696
f80edabbc4080a9e152741489ebea062	k__Bacteria;p__Verrucomicrobia;c__Verrucomicrobiae;o__Verrucomicrobiales;f__Verrucomicrobiaceae;g__;s__	0.892526
207b0468a10e410408a860a6742f79c3	k__Bacteria;p__Chloroflexi;c__Ktedonobacteria;o__Ktedonobacterales;f__Ktedonobacteraceae;g__;s__	0.878503
ca5b7462ba9366895dbd98ef5771042e	k__Bacteria;p__Planctomycetes;c__Planctomycetia;o__Gemmatales;f__Gemmataceae;g__Gemmata;s__	0.801945
3c4b975a3a6b70bcbd0f2e0a43b97a7b	k__Bacteria;p__Actinobacteria;c__Acidimicrobiia;o__Acidimicrobiales	0.930473
a90659e62ea63b4a5e6111891485d6b5	k__Bacteria;p__Planctomycetes;c__Phycisphaerae;o__WD2101;f__;g__;s__	0.865294
b9841591f0193dd6e51680c4817b42e0	k__Bacteria;p__Proteobacteria;c__Gammaproteobacteria;o__Legionellales	0.869071
b273db0a660337bd866b5d0342c432f6	k__Bacteria;p__OD1;c__ZB2;o__;f__;g__;s__	0.997866
35d2a345102344dcb484a8e50403ebe7	k__Bacteria;p__Proteobacteria;c__Gammaproteobacteria;o__HTCC2188;f__HTCC2089;g__;s__	0.964216
af149ae799d40a2856f7695305260024	k__Bacteria;p__Bacteroidetes	0.990353
0c01729808368484b1691c6554936f82	k__Bacteria;p__Planctomycetes;c__Phycisphaerae;o__WD2101;f__;g__;s__	0.99975
ba1428128030826d91333c9298f3c44f	k__Bacteria;p__Planctomycetes;c__OM190;o__agg27;f__;g__;s__	0.994224
be9a7a5c5f31bc266c36590fea4648f9	k__Bacteria;p__Chlamydiae;c__Chlamydiia	0.875908
9f2209e2b9f9f072b923413b25933485	k__Bacteria;p__Actinobacteria;c__Actinobacteria;o__Actinomycetales;f__Pseudonocardiaceae;g__Amycolatopsis;s__	0.903552
c1956f4d130370fff5e6089fc0067479	k__Bacteria;p__Planctomycetes;c__Planctomycetia;o__Gemmatales;f__Gemmataceae	0.997126
08dfc7f016a9a318e64e463f38b9852c	k__Bacteria;p__Chlamydiae;c__Chlamydiia;o__Chlamydiales	0.999975
15a4dd8794415d99d683a01562f9ef8e	k__Bacteria;p__Proteobacteria;c__Gammaproteobacteria;o__Legionellales;f__Coxiellaceae;g__;s__	0.787196
e1a16e099d910f4d64715a7874a72440	k__Bacteria;p__Verrucomicrobia;c__[Pedosphaerae];o__[Pedosphaerales]	0.999589
c040e46e2d795f884b609eb6d2c82160	k__Bacteria;p__Proteobacteria;c__Gammaproteobacteria;o__Legionellales;f__Legionellaceae	0.934311
fa255dbdb17c2cae291779159c8e52c2	k__Bacteria;p__Chlamydiae;c__Chlamydiia;o__Chlamydiales;f__Parachlamydiaceae	0.754873
c573ae304732c16bad84ce0738a51ebc	k__Bacteria;p__Chloroflexi	0.818422
5a0be5dcfa1e76ff565c92cfecca84c3	k__Bacteria	0.987895
a444d09ebbc9f0f2c8832d879d9010f2	k__Bacteria;p__TM6;c__SJA-4;o__;f__;g__;s__	0.975519
0006daa6e7c15a97febd70bf53c6a4c4	k__Bacteria;p__OD1;c__Mb-NB09;o__;f__;g__;s__	0.997932
ec8fa0223f2dd382bc516907eac493a4	k__Bacteria;p__Bacteroidetes;c__Sphingobacteriia;o__Sphingobacteriales;f__;g__;s__	0.850209
03f2bdb55294fe64a8ffbfc545b9012b	k__Bacteria;p__MVP-21;c__;o__;f__;g__;s__	0.999542
3c44fb3991bb9ed602f1318cce1acb4d	k__Bacteria;p__Planctomycetes;c__Planctomycetia;o__Gemmatales;f__Isosphaeraceae;g__;s__	0.740631
d14b0cce4287d4ffaafadd5d3988333b	k__Bacteria;p__Proteobacteria;c__Alphaproteobacteria	0.863702
56d55fd9aa244bbb721701ce451fafd1	k__Bacteria;p__Proteobacteria;c__Gammaproteobacteria;o__Legionellales	0.924452
f44166da39b78819ce52492c1b18d444	k__Bacteria;p__Acidobacteria;c__DA052;o__Ellin6513;f__;g__;s__	0.997215
9b206235194218f24627768a217c3cf9	k__Bacteria;p__Bacteroidetes;c__[Saprospirae];o__[Saprospirales];f__Chitinophagaceae;g__;s__	0.905416
4155579873b1d8ecf811e4adf8f16587	k__Bacteria;p__Proteobacteria	0.785207
c0f8538b3e9c39145db6d07718041cf7	k__Bacteria;p__Elusimicrobia	0.84616
7000a8abe573570b0b053f4549e50e0f	k__Bacteria;p__Bacteroidetes;c__Sphingobacteriia;o__Sphingobacteriales;f__Sphingobacteriaceae;g__;s__	0.788016
cb3d69e55ba3f54aa26da3c98d0aee6d	k__Bacteria;p__Proteobacteria;c__Gammaproteobacteria;o__Legionellales;f__Coxiellaceae;g__Aquicella;s__	0.928943
a414bddff47d4accbc356a06c8a71487	k__Bacteria;p__Proteobacteria;c__Deltaproteobacteria;o__FAC87;f__;g__;s__	0.992511
f918feff4712ba6b4657234c3d60030d	k__Bacteria;p__Chlamydiae;c__Chlamydiia;o__Chlamydiales	0.995779
0780091a92347e8402fae15f33a50f57	k__Bacteria;p__Planctomycetes;c__vadinHA49;o__DH61;f__;g__;s__	0.99979
5b484735d16bbfc1fee4e0247d31e234	k__Bacteria;p__Proteobacteria;c__Deltaproteobacteria;o__Spirobacillales;f__;g__;s__	0.978168
20f1ca0d59837da829b9876668aa381b	k__Bacteria;p__Proteobacteria;c__Alphaproteobacteria;o__Ellin329;f__;g__;s__	0.886754
e697d43bbe439a98025107b5aa6a36ea	k__Bacteria;p__FBP;c__;o__;f__;g__;s__	0.999925
90b995f9da09ccde0e3ab6ade676d860	k__Bacteria;p__Proteobacteria;c__Alphaproteobacteria	0.963686
884c55bf53f248c181ae8ee895524c9c	k__Bacteria;p__Proteobacteria;c__Gammaproteobacteria;o__Xanthomonadales;f__Sinobacteraceae;g__;s__	0.988506
c3f86ab799603a9a0bcd3f5019470fb5	k__Bacteria;p__Proteobacteria;c__Deltaproteobacteria;o__Myxococcales;f__0319-6G20;g__;s__	0.932019
a21e82f8463a94c0e4c5dfe5a7a2377f	k__Bacteria;p__Bacteroidetes;c__Cytophagia;o__Cytophagales	0.8138
8f3f6c6021c81a01de467d734cb94063	k__Bacteria;p__Proteobacteria;c__Betaproteobacteria	0.998442
fb4dd391271d0a3735bec93b172f78b1	k__Bacteria;p__OD1;c__;o__;f__;g__;s__	0.870485
563e243fba4ab1e6767e28c4b10dbbe8	k__Bacteria;p__Acidobacteria;c__[Chloracidobacteria];o__11-24;f__;g__;s__	0.995123
5d852cbf5559668402cd2d833d88c624	k__Bacteria;p__TM6;c__SJA-4;o__;f__;g__;s__	0.851265
238dcdb98e1466cb3bc6105dbb4dfc1e	k__Bacteria;p__Bacteroidetes;c__[Saprospirae];o__[Saprospirales];f__Chitinophagaceae;g__Sediminibacterium;s__	0.858515
301a80e9354b01f39adc7e70f1c5a873	k__Bacteria;p__OD1;c__ZB2;o__;f__;g__;s__	0.98816
2f2959c0ac2631d0dd5ef12fd7ce403a	k__Bacteria;p__Verrucomicrobia;c__[Spartobacteria];o__[Chthoniobacterales];f__[Chthoniobacteraceae];g__;s__	0.967773
70e30230bfddab3d6147e2712cc77f91	k__Bacteria	0.999647
50cf4d12d736a1627a6675c47db57d7e	k__Bacteria;p__OD1	0.996417
1e179ffc0f1b2dc9acc27e719fb6d5f1	k__Bacteria;p__Proteobacteria	0.976969
fe6b840837a838a08faad3828bf25915	k__Bacteria	0.999991
70f031bd67f620f8216b9042dc86bc05	k__Bacteria	0.999998
9651df60c1798b7f8fd95d89ed400f82	k__Bacteria;p__Proteobacteria;c__Deltaproteobacteria;o__MIZ46;f__;g__;s__	0.997889
34f0fb2bed4f409ae07377a0fb22fe8f	k__Bacteria;p__Proteobacteria;c__Gammaproteobacteria;o__Legionellales;f__Coxiellaceae;g__Aquicella;s__	0.896669
56aaf8f6d89fd52942cdbdbecb2416d3	k__Bacteria;p__OP11;c__WCHB1-64;o__d153;f__;g__;s__	0.98095
f1e5515bd8bef332674510733af90534	k__Bacteria;p__Proteobacteria;c__Betaproteobacteria;o__Burkholderiales;f__Comamonadaceae;g__Methylibium	0.869429
28e1f9a4a678621735adda1add6fa181	k__Bacteria;p__Proteobacteria;c__Deltaproteobacteria;o__Spirobacillales;f__;g__;s__	0.9588
6a0b630f2a3a5b8f1ae83ae496f998a1	k__Bacteria;p__Proteobacteria;c__Deltaproteobacteria;o__MIZ46;f__;g__;s__	0.99304
ce0839b92f93ea7ea36e858de89804da	k__Bacteria;p__OD1;c__SM2F11;o__;f__;g__;s__	0.951534
319fcd67010a5c971e11970c97f92950	k__Bacteria;p__Planctomycetes;c__Planctomycetia;o__Pirellulales;f__Pirellulaceae;g__;s__	0.874587
12839e6af4442ded2abf651f33846d5c	k__Bacteria;p__Proteobacteria;c__Deltaproteobacteria;o__Myxococcales;f__Polyangiaceae	0.712721
6471c3a6189aca30204ee56225ffd82d	k__Bacteria;p__Proteobacteria;c__Alphaproteobacteria;o__Rhizobiales	0.847783
1bbc35555872f2fa8f67db605518645c	k__Bacteria;p__Verrucomicrobia;c__[Pedosphaerae];o__[Pedosphaerales]	0.997943
9763fab3c6399b28c884b17964713dce	k__Bacteria;p__Proteobacteria;c__Betaproteobacteria	0.999695
fb00d90d2d52a77e7b9fef4fe77a3561	k__Bacteria;p__Proteobacteria;c__Deltaproteobacteria;o__Myxococcales	0.81842
bebbe42a05bf7c47820ef1d0526650a8	k__Bacteria;p__WS6;c__B142;o__;f__;g__;s__	0.99993
fa0ce6002af29f44f8d2ee61b15ff5f6	k__Bacteria;p__Bacteroidetes;c__Sphingobacteriia;o__Sphingobacteriales;f__;g__;s__	0.974508
900a43e8e9b246b25680f71588ad32a1	k__Bacteria;p__WS3;c__PRR-12;o__Sediment-1;f__PRR-10;g__;s__	0.94422
487a04d9ac40fc1091fda1b4378bfd5f	k__Bacteria;p__Proteobacteria;c__Gammaproteobacteria;o__Legionellales	0.816302
806a5e4a34430bfbb168ec4caa7f96c2	k__Bacteria;p__Cyanobacteria;c__ML635J-21;o__;f__;g__;s__	0.979306
2822f99e70ed207817282110df4911fe	k__Bacteria;p__Proteobacteria;c__Deltaproteobacteria;o__Spirobacillales;f__;g__;s__	0.979335
2f47978ab3aac0ebb4d85358d02ec3ae	k__Bacteria;p__Proteobacteria	0.996953
9909ff0f1e7ab3cd75b0c364a24b1ad9	k__Bacteria	0.95115
1233f33f1d67d63e7914e90a1f132adf	k__Bacteria	0.999864
e042ac28e1c5578561a97621fda23977	k__Bacteria;p__Fibrobacteres;c__Fibrobacteria;o__258ds10;f__;g__;s__	0.988725
cf39bd6f2469197f00ab257452d9fb91	k__Bacteria;p__Chlorobi;c__;o__;f__;g__;s__	0.999051
7e4d319601d05501853b2c0e48894c2f	k__Bacteria;p__Tenericutes;c__Mollicutes;o__Anaeroplasmatales;f__Anaeroplasmataceae;g__Asteroleplasma;s__	0.99997
c93aaf6e8aa40063374481459f1df44c	k__Bacteria;p__Proteobacteria;c__Deltaproteobacteria	0.891697
5118a4b299320836547fed00c8b4fdf3	k__Bacteria;p__Actinobacteria;c__Actinobacteria;o__Actinomycetales	0.925259
d726a6883c49089357678885df7c1202	k__Bacteria;p__Planctomycetes;c__Phycisphaerae;o__Phycisphaerales;f__Phycisphaeraceae;g__;s__	0.70238
03a6c399166822cb435c91516b0cc215	k__Bacteria	0.989461
80430da416499643083d198a40c17d53	k__Bacteria;p__Verrucomicrobia;c__[Pedosphaerae];o__[Pedosphaerales];f__;g__;s__	0.708071
f818c6eca02550d5cef0c74d6afe9394	k__Bacteria;p__Proteobacteria;c__Gammaproteobacteria;o__Legionellales;f__Legionellaceae	0.993175
65b5a24676c374e7f920f837ebc7f17c	k__Bacteria;p__Proteobacteria;c__Gammaproteobacteria;o__Xanthomonadales;f__Sinobacteraceae	0.891197
6220728627f9f513e9f72f008b97d2b3	k__Bacteria	0.999909
5c7e246022f0cc22cfcc2b5b37792fb4	k__Archaea;p__Crenarchaeota;c__MCG;o__;f__;g__;s__	0.990267
5fb6cd1f99fa61528806a154c8910ab8	k__Bacteria;p__Planctomycetes;c__vadinHA49;o__p04_C01;f__;g__;s__	0.896431
e0eeba32c585699250f6a6206a16b13e	k__Bacteria;p__Chloroflexi;c__Ktedonobacteria	0.994
7f7790b978fb9f165affc85c94661b9e	k__Bacteria;p__Proteobacteria;c__Betaproteobacteria;o__;f__;g__;s__	0.735812
e74b28cf1ec76476d3426522f0ebd2e0	k__Bacteria;p__Bacteroidetes	0.808642
ca97d27f2b3a1ff673430cc4d00d331d	k__Bacteria;p__Planctomycetes;c__Phycisphaerae;o__Phycisphaerales;f__;g__;s__	0.994881
6a0d64f2edb08baa686f7b881e580dab	k__Bacteria;p__Planctomycetes;c__Planctomycetia;o__Pirellulales;f__Pirellulaceae;g__;s__	0.828587
a7a1a36c4d87ca54bdcfa3be9925d932	k__Bacteria;p__Elusimicrobia;c__Elusimicrobia;o__IIb;f__;g__;s__	0.997502
a46f054a8b6cfc3fff18e0621075ed47	k__Bacteria;p__Bacteroidetes;c__Sphingobacteriia;o__Sphingobacteriales;f__;g__;s__	0.983404
ec64bdf599d1bf7dab9f3da913222990	k__Bacteria;p__Chlamydiae;c__Chlamydiia	0.831468
4233586925444349f5a5e1da1dbedd77	k__Bacteria;p__Proteobacteria;c__Deltaproteobacteria	0.930404
5c95f83752d1472f9b4c1034c22337d4	k__Bacteria;p__Planctomycetes;c__Phycisphaerae;o__WD2101;f__;g__;s__	0.937886
90ce5f343a823c0fb5a27d8bcaf93e92	k__Bacteria;p__Acidobacteria;c__Sva0725;o__Sva0725;f__;g__;s__	0.996328
f7dc054e8d085c969d85849af535d2f9	k__Bacteria;p__Elusimicrobia;c__Elusimicrobia;o__FAC88;f__;g__;s__	0.996692
15be03899dd84b596779c9e0b4fb35b2	k__Bacteria;p__Chloroflexi;c__Thermomicrobia;o__AKYG1722;f__;g__;s__	0.995021
98a27c0c27243a380786dfae7511b8e9	k__Bacteria;p__Firmicutes;c__Bacilli;o__Bacillales;f__Paenibacillaceae;g__;s__	0.865632
bdc59debc32e5318470a08fca578c053	k__Bacteria;p__Tenericutes;c__Mollicutes;o__Anaeroplasmatales;f__Anaeroplasmataceae;g__Asteroleplasma;s__	0.998831
9799e6fbb671d69a29242954d218945d	k__Bacteria;p__Chloroflexi;c__Chloroflexi;o__AKIW781;f__;g__;s__	0.928392
30b50754501cfcab7dc08ee716d6f9b1	k__Bacteria;p__Chloroflexi;c__P2-11E;o__;f__;g__;s__	0.986763
7a2b4e6dfac10526bb85c782ea2b563c	k__Bacteria;p__Actinobacteria;c__Thermoleophilia;o__Solirubrobacterales;f__;g__;s__	0.989863
6e524ceaf55308149170e34c6390b9c5	k__Bacteria;p__Acidobacteria;c__Acidobacteria-6;o__iii1-15;f__;g__;s__	0.994223
396f027178648bb919980a79adff6372	k__Bacteria;p__AD3	0.987377
8019066f84f7de5fce4984ae8dca1ab5	k__Bacteria;p__Chloroflexi;c__Ktedonobacteria;o__Ktedonobacterales;f__Ktedonobacteraceae;g__FFCH10602;s__	0.789821
f02bb77b47d7a4a7e531e80add905eb2	k__Bacteria;p__Actinobacteria;c__Thermoleophilia;o__Solirubrobacterales;f__;g__;s__	0.967202
f95349e5bd77267ccef27f12ca5cf51d	k__Bacteria;p__Bacteroidetes;c__Sphingobacteriia;o__Sphingobacteriales;f__Sphingobacteriaceae	0.981259
3f189725464eea4530bc7def06884eb9	k__Bacteria;p__Chloroflexi;c__C0119;o__;f__;g__;s__	0.814427
2f0d25c855d9bf699d59b786eca56fd5	k__Bacteria;p__Chloroflexi;c__Anaerolineae;o__Caldilineales;f__Caldilineaceae;g__;s__	0.774263
ded5db54f47074b1d12b12224195d440	k__Bacteria;p__Nitrospirae;c__Nitrospira;o__Nitrospirales;f__Nitrospiraceae;g__JG37-AG-70;s__	0.99067
367759a0722aa3331501c8f98a56b6fa	k__Bacteria;p__TM7;c__TM7-1;o__;f__;g__;s__	0.911816
15d93b8b8f03167a904f89fc28af509d	k__Bacteria;p__Gemmatimonadetes;c__Gemmatimonadetes	0.951697
1220cd764d65fab862ebff0d83815163	k__Bacteria;p__TM7;c__TM7-3;o__;f__;g__;s__	0.822728
a41ccde098f9c8872069ca662e62c015	k__Bacteria;p__Bacteroidetes;c__[Saprospirae];o__[Saprospirales];f__Chitinophagaceae;g__;s__	0.788691
063c5749557e77aa1b28e7530ef98ea0	k__Bacteria;p__TM7;c__TM7-3;o__;f__;g__;s__	0.913176
cd04fa2885c1cb6d38fd562fae747a4c	k__Bacteria;p__Armatimonadetes;c__[Fimbriimonadia];o__[Fimbriimonadales];f__[Fimbriimonadaceae]	0.987631
4803d81d985b9366c99a40a143037df7	k__Bacteria;p__Chlamydiae;c__Chlamydiia;o__Chlamydiales;f__;g__;s__	0.995459
de5857731ece08d6f1051d7c6c886fbb	k__Bacteria;p__Chloroflexi;c__Ktedonobacteria;o__Thermogemmatisporales;f__Thermogemmatisporaceae;g__;s__	0.778095
3648e60efa48455dfbe4b8051d81101d	k__Bacteria;p__Proteobacteria;c__Deltaproteobacteria	0.918224
d9012fc0f13cf38b10409afb5e1defcd	k__Bacteria;p__Verrucomicrobia;c__[Pedosphaerae];o__[Pedosphaerales];f__;g__;s__	0.767996
33f73a7898eb26fe23845696fff0c4d1	k__Bacteria;p__Actinobacteria;c__Actinobacteria;o__Actinomycetales;f__Nocardioidaceae	0.997166
f970eb3d3727b43713bbcc9efcac8d99	k__Bacteria	0.853237
33b7e9d655666df4c78f06df0c046aae	k__Bacteria;p__Armatimonadetes;c__0319-6E2;o__;f__;g__;s__	0.998638
0e68754fb64350553c5190c1d4babfa4	k__Bacteria;p__Bacteroidetes;c__Sphingobacteriia;o__Sphingobacteriales;f__Sphingobacteriaceae;g__;s__	0.814692
a05695cba28c24060ae9dca66a09d46b	k__Bacteria;p__Actinobacteria;c__Thermoleophilia;o__Solirubrobacterales	0.978235
bfffba76e63da8deb018bc2a054e86ee	k__Bacteria;p__Chloroflexi;c__Anaerolineae;o__SBR1031;f__A4b;g__;s__	0.993276
54a8e1259e8f1434ac660d1e2d9f0075	k__Bacteria;p__Proteobacteria;c__Deltaproteobacteria;o__MIZ46;f__;g__;s__	0.958186
853c627914fd33e002478a772119b861	k__Bacteria;p__Cyanobacteria;c__ML635J-21;o__;f__;g__;s__	0.99816
29e31806baef04d31bf8096f4b2922a6	k__Bacteria;p__Actinobacteria;c__Actinobacteria;o__Actinomycetales;f__Micromonosporaceae	0.883876
7285c9f9708fae6f75aff2d7eb203f13	k__Bacteria;p__Planctomycetes;c__Planctomycetia;o__Gemmatales;f__Gemmataceae;g__Gemmata;s__	0.982478
c0d1eed20039298b9930ebe6d8b68529	k__Bacteria;p__Chloroflexi;c__Anaerolineae;o__Ardenscatenales;f__Ardenscatenaceae;g__Ardenscatena;s__	0.99569
1143a265dd2b01acf31ed824a70dffb4	k__Bacteria;p__Verrucomicrobia;c__[Pedosphaerae];o__[Pedosphaerales]	0.999182
6faad7c614b920b532fde5bd25cb5c14	k__Bacteria;p__OD1;c__ZB2;o__;f__;g__;s__	0.963322
3c2b25c3013d1f09aa4e963df558bb9f	k__Bacteria;p__GN02;c__GKS2-174;o__;f__;g__;s__	0.999525
98bdc23f55db8558d4f8c6b16eebab89	k__Bacteria;p__Actinobacteria;c__Thermoleophilia;o__Solirubrobacterales;f__;g__;s__	0.793406
51b92c100f01050763c02e34f4e209b4	k__Bacteria;p__TM7;c__TM7-1;o__;f__;g__;s__	0.799878
3c20e3d9fa945a6d0b8ae82a68bebc48	k__Bacteria;p__Verrucomicrobia;c__[Pedosphaerae];o__[Pedosphaerales]	0.998391
38ba9e395bc86d193ec2d0966c008e40	k__Bacteria;p__Chloroflexi;c__Thermomicrobia;o__JG30-KF-CM45;f__;g__;s__	0.97555
bf0e351edc070b851781d53e9fb255f3	k__Bacteria;p__Proteobacteria;c__Deltaproteobacteria;o__Bdellovibrionales;f__Bacteriovoracaceae	0.961893
e7be29801c1ecfa15be3b5413dfd3bfb	k__Bacteria;p__Actinobacteria;c__Actinobacteria;o__Actinomycetales;f__Nocardioidaceae;g__;s__	0.797064
7d8dfde44cb7cf8f764569cbd2af32c1	k__Bacteria;p__Gemmatimonadetes;c__Gemm-3;o__;f__;g__;s__	0.93615
ab74a286e2bc80fb6b79750981f8b922	k__Bacteria;p__Acidobacteria;c__Acidobacteria-6;o__iii1-15;f__mb2424;g__;s__	0.960167
292f815c6ebe546b94ded84362c65174	k__Bacteria;p__Proteobacteria;c__Alphaproteobacteria;o__Rhodospirillales;f__Acetobacteraceae	0.996791
d1141e1eabdb5abf15cbcd03443632bd	k__Bacteria;p__Gemmatimonadetes;c__Gemm-3;o__;f__;g__;s__	0.940015
b9d36db18a38afadd7f9af363ea638e2	k__Bacteria;p__Bacteroidetes;c__Cytophagia;o__Cytophagales	0.848846
22c2cc4aed78d40652ee256ffe726786	k__Bacteria;p__Proteobacteria;c__Deltaproteobacteria;o__Bdellovibrionales;f__Bdellovibrionaceae;g__Bdellovibrio;s__	0.984056
4a441f72d9bc264a5904e0bfa555754a	k__Bacteria;p__Verrucomicrobia;c__Opitutae;o__Opitutales;f__Opitutaceae	0.999938
a7ad74b3590c673c8903ab08e67d2627	k__Bacteria;p__Actinobacteria;c__Rubrobacteria;o__Rubrobacterales;f__Rubrobacteraceae;g__Rubrobacter;s__	0.99985
847ee5a75021b63be4ab625fc437c361	k__Bacteria;p__Gemmatimonadetes;c__Gemm-3;o__;f__;g__;s__	0.991247
589cc7c39c12e0ae557c523677e7f2c0	k__Bacteria;p__Chloroflexi;c__Chloroflexi;o__AKIW781;f__;g__;s__	0.978874
2ce314a4e56cf99157b2fa6b37bc7b8b	k__Bacteria;p__Bacteroidetes;c__Sphingobacteriia;o__Sphingobacteriales;f__Sphingobacteriaceae;g__Pedobacter	0.983935
1c7aea520d7f73185a9fa542032dfa96	k__Bacteria	0.999977
20278e8c526a876ddfec68b381e19429	k__Bacteria;p__Proteobacteria;c__Deltaproteobacteria;o__Myxococcales;f__;g__;s__	0.988845
90e963e9f18f1f9dd39942be3d14c628	k__Bacteria;p__Bacteroidetes;c__Cytophagia;o__Cytophagales;f__Cytophagaceae;g__Dyadobacter;s__	0.999526
569c2a26ea5c291df4c41f03d0369a4a	k__Bacteria;p__OD1;c__ZB2;o__;f__;g__;s__	0.999656
637403724e09e64111e421f1d9e3eb4d	k__Bacteria;p__Actinobacteria;c__Thermoleophilia;o__Gaiellales;f__Gaiellaceae;g__;s__	0.999928
272603f7bcbd9d59269beff680146612	k__Bacteria;p__Acidobacteria;c__S035;o__;f__;g__;s__	0.999883
496579dbd2f3b2afaa528424d79f662a	k__Bacteria;p__Chloroflexi;c__Anaerolineae;o__Ardenscatenales;f__Ardenscatenaceae;g__Ardenscatena;s__	0.995578
8782345afaedb9b6a35a0af04cd34900	k__Bacteria;p__Armatimonadetes;c__[Fimbriimonadia];o__[Fimbriimonadales];f__[Fimbriimonadaceae]	0.993737
d38b83cfc353a011d3c78d488a96289e	k__Bacteria;p__Chloroflexi;c__C0119;o__;f__;g__;s__	0.792459
8e96195f826ca439bd16804469493a8f	k__Bacteria;p__MVP-21;c__;o__;f__;g__;s__	0.998563
252029b9e222e8e72b26c2570d4ec628	k__Bacteria;p__Acidobacteria;c__AT-s54;o__;f__;g__;s__	0.873836
91ff4edda73481c48fb54f0a1e704e6f	k__Bacteria;p__Gemmatimonadetes;c__Gemm-5;o__;f__;g__;s__	0.766849
370cff2d6c2a56218a4f2da7bd639c75	k__Bacteria;p__BRC1;c__PRR-11;o__;f__;g__;s__	0.946381
708e540a7c80dd2b5f164cb9855980ca	k__Bacteria;p__Planctomycetes;c__Phycisphaerae;o__WD2101;f__;g__;s__	0.999806
da25b5bec34ac2ea6c714223f3c7b0be	k__Bacteria;p__Actinobacteria	0.920818
b73b47edcdd4c353ebc4de82e50a7c85	k__Bacteria;p__Gemmatimonadetes;c__Gemm-5;o__;f__;g__;s__	0.97096
30778de9df546f5b7a1ba765f1dc7ef3	k__Bacteria;p__Proteobacteria;c__Alphaproteobacteria	0.998561
ac2e904f9883f1af555520ae36259d06	k__Bacteria;p__Tenericutes;c__Mollicutes;o__Anaeroplasmatales;f__Anaeroplasmataceae;g__Asteroleplasma;s__	0.989611
faf319bcd279da5843a0e17a57264593	k__Bacteria;p__MVP-21;c__;o__;f__;g__;s__	0.84736
e39f6856b78d7c90b5e0e5d3dc0a87fd	k__Bacteria;p__OP11;c__OP11-4;o__;f__;g__;s__	0.996012
82032296aaf7a6966fb4b3754a1e05e9	k__Bacteria;p__Chloroflexi;c__Thermomicrobia	0.836628
b1d40170b39345513edd03a0f3ac8694	k__Bacteria;p__Armatimonadetes;c__[Fimbriimonadia];o__[Fimbriimonadales];f__[Fimbriimonadaceae]	0.999453
9bf339d17d1003dfa79c8e7fff96686c	k__Bacteria;p__Actinobacteria;c__MB-A2-108;o__;f__;g__;s__	0.999983
11e9d120232a91b18a31f86c34b2e92d	k__Bacteria;p__Chloroflexi;c__Chloroflexi;o__Herpetosiphonales;f__;g__;s__	0.923874
5f74894ea6c4ad4c986d11b8c7361c1e	k__Bacteria;p__Elusimicrobia;c__Elusimicrobia;o__IIb;f__;g__;s__	0.986607
854e35898d6bbc451ea6c746b8756f85	k__Bacteria;p__Actinobacteria;c__Thermoleophilia;o__Solirubrobacterales	0.993949
86f32942f62ae0908ffad9b586d3c980	k__Bacteria	0.949723
37ed5c47605ccdc75473a936fbfc3f38	k__Bacteria;p__Actinobacteria;c__Actinobacteria;o__Actinomycetales;f__Micromonosporaceae;g__Catellatospora;s__	0.813424
b9cc4c5cae3738624f4faed98c463236	k__Bacteria;p__Firmicutes;c__Bacilli;o__Bacillales;f__Paenibacillaceae	0.969164
329061a0d7b9109f3a31f6001befdb05	k__Bacteria;p__Proteobacteria;c__Betaproteobacteria;o__Burkholderiales	0.940391
eb767be531156fb5e0b8b9986cf71ea6	k__Bacteria;p__Planctomycetes;c__Planctomycetia;o__Planctomycetales;f__Planctomycetaceae;g__Planctomyces;s__	0.995001
cfe03b76f5fa835eb2c948df99e21661	k__Bacteria	0.999998
73dba753bd79f9450e0545fcffa32450	k__Bacteria;p__Cyanobacteria;c__Chloroplast;o__Streptophyta;f__;g__;s__	0.998095
315c6f2a82eed6b334a0ea1d6b454e4e	k__Bacteria;p__Bacteroidetes;c__Cytophagia;o__Cytophagales;f__Cytophagaceae;g__Rhodocytophaga;s__	0.99471
83bd65d3319c7919f9544abbea11bd4a	k__Bacteria;p__Proteobacteria;c__Deltaproteobacteria;o__Myxococcales;f__;g__;s__	0.899424
3813a7648960dec12e02cfac947acbb1	k__Bacteria;p__Planctomycetes;c__Planctomycetia;o__Gemmatales;f__Gemmataceae;g__;s__	0.839372
874f7a7ea744e7f3a3fac0b679fd18a2	k__Bacteria;p__Firmicutes;c__Bacilli;o__Bacillales;f__Bacillaceae;g__Bacillus	0.770302
68190046f6d4df1383b0f787f8a0916c	k__Bacteria;p__Firmicutes;c__Bacilli;o__Bacillales;f__Paenibacillaceae;g__Cohnella;s__	0.959013
a7b583b32be4aad4c1d0a4947aef0ff7	k__Bacteria;p__Bacteroidetes;c__Cytophagia;o__Cytophagales;f__;g__;s__	0.970338
623051fe3ae72a446baeee12bb277063	k__Bacteria;p__Bacteroidetes;c__Cytophagia;o__Cytophagales;f__Cytophagaceae;g__;s__	0.99398
859d7da56267e781b9e0d421181bae45	k__Bacteria;p__Acidobacteria;c__[Chloracidobacteria];o__RB41;f__;g__;s__	0.997043
35f9d09e4ed48e24c11184eacc584e6f	k__Bacteria;p__[Thermi];c__Deinococci;o__Deinococcales;f__Deinococcaceae;g__Deinococcus	0.999829
0db931d9404295007f5cd05a404103ee	k__Bacteria;p__Proteobacteria;c__Deltaproteobacteria;o__[Entotheonellales];f__[Entotheonellaceae];g__;s__	0.964237
fa84c1c7f205d0e3fe0bf90c6f23e8cf	k__Bacteria;p__NKB19;c__;o__;f__;g__;s__	0.916682
51fbdaf06b59398217ccaa52128399c2	k__Bacteria;p__Proteobacteria;c__Alphaproteobacteria	0.998829
c7dc65e79b63b728747d5aa15d7affa4	k__Bacteria;p__TM7;c__TM7-1;o__;f__;g__;s__	0.875848
f1fb11082309c1e46e3b330e885fa839	k__Bacteria;p__Verrucomicrobia;c__Verrucomicrobiae;o__Verrucomicrobiales;f__Verrucomicrobiaceae	0.999795
02408e335d4a049c44fb768be0c9f9aa	k__Bacteria;p__TM7	0.996992
7293fdd6bbdb5ce321e66e59138d247a	k__Bacteria;p__Elusimicrobia;c__Elusimicrobia;o__IIb;f__;g__;s__	0.996335
f6f578a48932b1c22f935c528b7a2590	k__Bacteria;p__Proteobacteria;c__Gammaproteobacteria;o__Xanthomonadales;f__Xanthomonadaceae;g__Lysobacter	0.837012
2bcc9bb543669b2167a60012335a8eb3	k__Bacteria;p__Actinobacteria;c__Rubrobacteria;o__Rubrobacterales;f__Rubrobacteraceae;g__;s__	0.777484
bd99a1925d89387fc46c34336c7f0374	k__Bacteria;p__Planctomycetes;c__Planctomycetia;o__Pirellulales;f__Pirellulaceae	0.997076
aaf6c3e85d50ca9481a75d6a33561e13	k__Bacteria;p__Bacteroidetes	0.986127
438aa46a2b4223fdc0fe480a1c67a436	k__Bacteria;p__Proteobacteria;c__Alphaproteobacteria;o__Rhizobiales;f__Hyphomicrobiaceae	0.713301
6002040d93ea66985e68ba819a695cfa	k__Bacteria;p__Gemmatimonadetes;c__;o__;f__;g__;s__	0.979443
1fb3d1c6e798b33d4ad68a62e2465758	k__Bacteria;p__Verrucomicrobia;c__[Spartobacteria];o__[Chthoniobacterales];f__[Chthoniobacteraceae]	0.997645
e11d66af670ab2e4e195ceb8b543783f	k__Bacteria;p__Bacteroidetes;c__Cytophagia;o__Cytophagales;f__Cytophagaceae;g__;s__	0.994029
51d7b2317f7ad2a8ec51d456509640f8	k__Bacteria;p__Elusimicrobia;c__Elusimicrobia;o__IIb;f__;g__;s__	0.998912
560ec71f4ac05c88d0559846b9d518e7	k__Bacteria;p__Actinobacteria;c__Rubrobacteria;o__Rubrobacterales;f__Rubrobacteraceae;g__;s__	0.972375
8c0faee113150cfd6970ea8cb562194e	k__Bacteria;p__FBP;c__;o__;f__;g__;s__	0.997685
4172c45309db8f8d1abe6e04a946d611	k__Bacteria;p__OD1;c__;o__;f__;g__;s__	0.896141
a8ae0f41dc47f5e8411964ff9833a082	k__Bacteria;p__Verrucomicrobia;c__[Pedosphaerae];o__[Pedosphaerales]	0.996597
9d53f0156288196211175df18137af4c	k__Bacteria;p__Proteobacteria;c__Deltaproteobacteria;o__MIZ46;f__;g__;s__	0.85257
7714a04df74a55441d245a7203e562a8	k__Bacteria;p__TM7	0.999662
17bc31d9e93ed4f238b54c8c19657503	k__Bacteria;p__Gemmatimonadetes;c__Gemm-3;o__;f__;g__;s__	0.954212
13f9506a1ec54e7bf08ca663a800f2da	k__Bacteria;p__Acidobacteria;c__BPC102;o__MVS-40;f__;g__;s__	0.97253
4c7d5eec624c9c5c366d87841838496b	k__Bacteria;p__Chloroflexi	0.728854
f0c2d9199da5bf32ee7a1b166729a4d7	k__Bacteria;p__Bacteroidetes;c__Flavobacteriia;o__Flavobacteriales;f__Flavobacteriaceae;g__Flavobacterium;s__	0.767255
e86e593f029aa137e43293a1fba7b1b0	k__Bacteria;p__Proteobacteria;c__Deltaproteobacteria;o__Syntrophobacterales;f__Syntrophobacteraceae;g__;s__	0.757802
cd53ae612c07e2df5d63448aaea1793e	k__Bacteria;p__Verrucomicrobia;c__Verrucomicrobiae;o__Verrucomicrobiales;f__Verrucomicrobiaceae;g__Prosthecobacter	0.977812
2c5b7f60ecb6c6c6a2ebf937e93de931	k__Bacteria;p__Verrucomicrobia;c__[Pedosphaerae];o__[Pedosphaerales];f__OPB35;g__;s__	0.935615
5a2821a45c1f03efdef6922be9942e2c	k__Bacteria;p__Bacteroidetes;c__Cytophagia;o__Cytophagales;f__Cytophagaceae;g__Hymenobacter;s__	0.905398
9f2178f74162e44454fb26373df395fc	k__Bacteria	0.998186
f10bfab5ff2f63155e2a0e86f8d78556	k__Bacteria;p__OD1;c__ZB2;o__;f__;g__;s__	0.999557
19efcbd829483ce84a760dcf126aeeb0	k__Bacteria;p__Actinobacteria;c__Thermoleophilia;o__Solirubrobacterales;f__Patulibacteraceae;g__;s__	0.816179
d1a3c0df963647717eda968e606d6d0f	k__Bacteria;p__OP11;c__OP11-3;o__;f__;g__;s__	0.985966
b81605f4be2d25da3f6a8004ba29f8cd	k__Bacteria;p__Acidobacteria;c__[Chloracidobacteria];o__RB41;f__;g__;s__	0.998892
8c814675da15186efa95a2a9a1f9d2d3	k__Bacteria;p__Armatimonadetes;c__OPB50;o__;f__;g__;s__	0.912611
611a507860dccc2f9b5a538f2f8a432e	k__Bacteria;p__Planctomycetes;c__Phycisphaerae;o__Phycisphaerales;f__;g__;s__	0.968135
47b4dabd65db6cd9f37e0488e957fc65	k__Bacteria;p__Proteobacteria;c__Gammaproteobacteria;o__Xanthomonadales;f__Xanthomonadaceae	0.997767
6c211b5eb9a688d4c236ad50c6cd6f97	k__Bacteria;p__Proteobacteria;c__Deltaproteobacteria;o__Myxococcales	0.908553
6e0a71832a7ae9bfe66886d9f14f0f6b	k__Bacteria;p__Bacteroidetes;c__Sphingobacteriia;o__Sphingobacteriales;f__;g__;s__	0.839775
0b4efa1619c03702f5f8c8c67a312a2f	k__Bacteria;p__Acidobacteria;c__Acidobacteriia;o__Acidobacteriales;f__Acidobacteriaceae	0.949213
952c2fe8e89547eeda742ddef3f2f725	k__Bacteria	0.999968
fcc67ffb194c7e423c80957d069d728d	k__Bacteria;p__Actinobacteria;c__Acidimicrobiia;o__Acidimicrobiales;f__;g__;s__	0.813234
d5d9e1641d8a5671c4f530d997564924	k__Bacteria;p__Bacteroidetes;c__[Saprospirae];o__[Saprospirales];f__Chitinophagaceae	0.908528
31ddc0b4b7aca669e6139d349c500bf5	k__Bacteria;p__Bacteroidetes;c__[Saprospirae];o__[Saprospirales];f__Chitinophagaceae;g__;s__	0.948855
4375ad62b7229bf9e931551b62ae2d86	k__Bacteria;p__Actinobacteria;c__Thermoleophilia;o__Solirubrobacterales;f__;g__;s__	0.980159
c672e02e56b40c5a19b044e77a5b59fc	k__Bacteria;p__Proteobacteria;c__Deltaproteobacteria;o__Bdellovibrionales;f__Bdellovibrionaceae;g__Bdellovibrio;s__	0.999754
edcecd8902bf98d431c26aea2e4127bf	k__Bacteria;p__Actinobacteria;c__Rubrobacteria;o__Rubrobacterales;f__Rubrobacteraceae;g__Rubrobacter;s__	0.987346
3a3e3b8874d40c848ceb0b94285c2a37	k__Bacteria;p__Acidobacteria;c__iii1-8;o__DS-18;f__;g__;s__	0.999793
755bde414378eb4d63853736419a9f58	k__Bacteria;p__Chloroflexi;c__Thermomicrobia;o__JG30-KF-CM45;f__;g__;s__	0.99727
c0692dda2343275622673637e71e799c	k__Bacteria;p__Actinobacteria;c__Actinobacteria;o__Actinomycetales	0.935369
ca7f1da26955ddec9d1df2ca0b613ef5	k__Bacteria;p__Actinobacteria;c__Actinobacteria;o__Actinomycetales	0.995076
ae015158ef38172b7cc20ef74917cf84	k__Bacteria;p__Chloroflexi;c__Chloroflexi;o__Chloroflexales;f__Chloroflexaceae;g__Chloronema;s__	0.957859
255f8e4f8bb262f959a23c19dd010151	k__Bacteria;p__Planctomycetes;c__Planctomycetia;o__Pirellulales;f__Pirellulaceae;g__Pirellula;s__	0.999884
ff8dfb9388703f4690e67d67af735675	k__Bacteria;p__Bacteroidetes;c__Flavobacteriia;o__Flavobacteriales;f__Flavobacteriaceae;g__Flavobacterium;s__	0.870982
4a4d40b347b76c727a66ef3e870e8f76	k__Bacteria;p__Actinobacteria;c__Actinobacteria;o__Actinomycetales;f__Nocardioidaceae;g__;s__	0.780351
6e1b9c283170db1159b8dc16e59521f3	k__Bacteria;p__Verrucomicrobia;c__[Spartobacteria];o__[Chthoniobacterales];f__[Chthoniobacteraceae];g__OR-59;s__	0.948171
805d5a1544128ed3b8dfe3aa12a7d12c	k__Bacteria;p__Proteobacteria;c__Deltaproteobacteria;o__Myxococcales;f__;g__;s__	0.839481
943cf48844df90ee66813682cd39adc9	k__Bacteria;p__Proteobacteria;c__Gammaproteobacteria;o__Chromatiales	0.702029
0a2d594933f786df2c50ca77ed9e7c54	k__Bacteria;p__OD1;c__ZB2;o__;f__;g__;s__	0.968357
39d2d9c5320bfcad95fbaf787f4e29ec	k__Bacteria;p__Proteobacteria;c__Deltaproteobacteria;o__Bdellovibrionales;f__Bdellovibrionaceae;g__Bdellovibrio;s__	0.988669
50dccfc6d9432bdc868c224b1c0f5ee3	k__Bacteria;p__Bacteroidetes;c__[Saprospirae];o__[Saprospirales];f__Chitinophagaceae;g__;s__	0.706616
321472a02d83cef03b85313db4046b43	k__Bacteria;p__Verrucomicrobia;c__[Pedosphaerae];o__[Pedosphaerales]	0.999882
386ee275b556cbcf3fa3ef0969e7198a	k__Bacteria;p__Planctomycetes;c__Planctomycetia;o__Pirellulales;f__Pirellulaceae;g__;s__	0.785112
d3245b4e00a71bcf4dab7f2747cf8cde	k__Bacteria;p__Chloroflexi	0.890158
c6f598fd0db951f77b914a766ea570bf	k__Bacteria;p__Gemmatimonadetes;c__Gemm-1;o__;f__;g__;s__	0.983368
90a5c7078022698144c7a209ea6172f2	k__Bacteria;p__Proteobacteria;c__Alphaproteobacteria;o__Rhodospirillales;f__Rhodospirillaceae;g__;s__	0.701186
79460205a62ae52045b2b47f9bde4102	k__Bacteria;p__Tenericutes;c__Mollicutes;o__Anaeroplasmatales;f__Anaeroplasmataceae;g__Asteroleplasma;s__	0.999547
3367315546aab96d04b05084beecb83a	k__Bacteria;p__Bacteroidetes;c__[Saprospirae];o__[Saprospirales];f__;g__;s__	0.982277
daa760686fec3659b3d731de653c89f1	k__Bacteria;p__Planctomycetes;c__Planctomycetia;o__Pirellulales;f__Pirellulaceae;g__;s__	0.908872
95e1ea4d97ff9e2dfc52d1a5a0d23c54	k__Bacteria;p__Acidobacteria;c__Acidobacteria-6;o__iii1-15;f__;g__;s__	0.954092
708c7ee858a1787f195958ad71ba8378	k__Bacteria;p__Proteobacteria;c__Deltaproteobacteria;o__Bdellovibrionales;f__Bdellovibrionaceae;g__Bdellovibrio;s__	0.997164
4ee5387e538a43da64ce0d16bd5abd93	k__Bacteria;p__FBP;c__;o__;f__;g__;s__	0.994159
8c85033d8363a958ca50c3d694a72388	k__Bacteria;p__Proteobacteria;c__Deltaproteobacteria;o__Myxococcales;f__;g__;s__	0.931471
a0ca8fe45e5dc0128a697b5d41803852	k__Bacteria;p__Acidobacteria;c__[Chloracidobacteria];o__RB41;f__;g__;s__	0.983537
1df74b428bfb2f3f307b09eccf991e7f	k__Bacteria;p__Acidobacteria;c__Acidobacteria-6;o__iii1-15;f__;g__;s__	0.942975
33f424c5b0e39ad08021c4724b3ca7c2	k__Bacteria;p__FBP;c__;o__;f__;g__;s__	0.918454
65f59d2f203f0ad8bcd3498ebaa25687	k__Bacteria;p__Chloroflexi;c__;o__;f__;g__;s__	0.964609
f146c51a3f8bdff42dd632f24026cf79	k__Bacteria;p__Planctomycetes;c__Planctomycetia;o__Gemmatales;f__Gemmataceae;g__;s__	0.72964
b590b54da74ca39e4caca839a15880b8	k__Bacteria;p__Bacteroidetes;c__Cytophagia;o__Cytophagales	0.918007
9f448c2e5db0f26bef3f60da7bc4c876	k__Bacteria;p__Actinobacteria;c__Acidimicrobiia;o__Acidimicrobiales;f__;g__;s__	0.785037
a5e7404b5695d61b4cfbaee402a018c6	k__Bacteria;p__Actinobacteria;c__Actinobacteria;o__Actinomycetales	0.992564
67b136800da96188cfd2e47b47eb6a10	k__Bacteria;p__Armatimonadetes	0.747671
d7d19695e230aeb9aded030ee42f595a	k__Bacteria;p__Bacteroidetes;c__Sphingobacteriia;o__Sphingobacteriales;f__Sphingobacteriaceae;g__;s__	0.877703
61641737e99aea95a57dae0bc721fe18	k__Bacteria;p__Acidobacteria;c__Sva0725;o__Sva0725;f__;g__;s__	0.996862
ba43f06911866977dc9cfe5a1485e78c	k__Bacteria;p__Planctomycetes;c__Planctomycetia;o__Pirellulales;f__Pirellulaceae;g__;s__	0.730738
956bf6cb43f17c47535a55261dd0a132	k__Bacteria;p__Firmicutes;c__Bacilli;o__Bacillales;f__Paenibacillaceae;g__Paenibacillus	0.914125
f496b28be98920700770898e4fbfbf7a	k__Bacteria;p__Proteobacteria;c__Deltaproteobacteria;o__Myxococcales;f__;g__;s__	0.706139
2bd9ad50e510329f8ab8f5381b95e2dd	k__Bacteria;p__Acidobacteria;c__Acidobacteria-6;o__iii1-15;f__;g__;s__	0.997934
5f9056b6551baa1c175f91b640d55b3e	k__Bacteria;p__Firmicutes;c__Bacilli;o__Bacillales;f__Paenibacillaceae;g__Cohnella;s__	0.992559
1ed7dd211d5285ee2e066a6e2f04ccec	k__Bacteria;p__Verrucomicrobia;c__[Spartobacteria];o__[Chthoniobacterales];f__[Chthoniobacteraceae];g__;s__	0.909923
e01af0ab4d997ead73502c17b5eb8088	k__Bacteria;p__Elusimicrobia;c__Elusimicrobia;o__IIb;f__;g__;s__	0.996923
605923deaa689907f2339eab32baf7b3	k__Bacteria;p__Verrucomicrobia;c__[Pedosphaerae];o__[Pedosphaerales]	0.999754
b54b9aeb1c7c6da08b1b52e5390b17c4	k__Bacteria;p__TM7;c__SC3;o__;f__;g__;s__	0.996227
1aceb4eaae9d29f8f0e76be33330fa6c	k__Bacteria;p__Chloroflexi;c__Anaerolineae;o__SBR1031;f__A4b;g__;s__	0.996373
1a08b29175794614a005d81d1369e15b	k__Bacteria;p__Tenericutes;c__Mollicutes;o__Anaeroplasmatales;f__Anaeroplasmataceae;g__Asteroleplasma;s__	0.999096
7ed850d73e467078ea01a16cd2ed76ef	k__Bacteria;p__Bacteroidetes;c__Flavobacteriia;o__Flavobacteriales	0.857952
d5983d314ff231f930c07d3eb8707551	k__Bacteria;p__Proteobacteria;c__Deltaproteobacteria;o__Myxococcales;f__;g__;s__	0.966266
7905f761398f89085d13c603b0bf9bf3	k__Bacteria;p__Acidobacteria;c__Acidobacteria-6	0.980379
03478bffe094b42a2604449666882b47	k__Bacteria;p__Gemmatimonadetes;c__Gemm-3;o__;f__;g__;s__	0.985284
ad3f50c9202093a39041b718e2c19820	k__Bacteria;p__Gemmatimonadetes;c__Gemm-3;o__;f__;g__;s__	0.967242
06291aa361e7eb28c30dcda9d6c10ca4	k__Bacteria;p__Planctomycetes;c__Planctomycetia;o__Gemmatales;f__Gemmataceae;g__;s__	0.928977
537980f90bdeba5cad4455dca41a8637	k__Bacteria;p__Proteobacteria;c__Gammaproteobacteria	0.976278
aa370af31e8be81faba03cc6f1cc7765	k__Bacteria;p__Actinobacteria;c__Thermoleophilia;o__Solirubrobacterales;f__;g__;s__	0.978694
b137c0e04b74d1ea9dcb0006bba7f05b	k__Bacteria;p__Planctomycetes;c__Planctomycetia;o__Pirellulales;f__Pirellulaceae;g__;s__	0.830439
daebdc30aeb30c35df3ad58c362ef6cc	k__Bacteria;p__Proteobacteria;c__Deltaproteobacteria;o__Bdellovibrionales;f__Bdellovibrionaceae;g__Bdellovibrio;s__	0.934333
671c68a57d99113b98257e940f7630d8	k__Bacteria;p__Planctomycetes;c__Phycisphaerae;o__WD2101;f__;g__;s__	0.999169
6ec84c94fcce069555e44378772ef419	k__Bacteria;p__WS2;c__SHA-109;o__;f__;g__;s__	0.999649
10a3b11e1c60b222093492187c54fd68	k__Bacteria;p__Actinobacteria;c__Actinobacteria;o__Actinomycetales;f__Nocardiaceae;g__Nocardia;s__	0.878887
9e15ce8b0b20c4500b4db8fc5cef84cb	k__Bacteria;p__Planctomycetes;c__Phycisphaerae;o__Phycisphaerales;f__;g__;s__	0.957605
c90412bd43659fbc56ff134c05bd09f4	k__Bacteria;p__Bacteroidetes;c__Flavobacteriia;o__Flavobacteriales	0.729401
02c0e2ac8e76cb4fcaa5983329e3df24	k__Bacteria;p__Actinobacteria;c__Acidimicrobiia;o__Acidimicrobiales;f__;g__;s__	0.705807
634a0da2a30ae80fbaa65a2c4420b6f1	k__Bacteria;p__Proteobacteria;c__Deltaproteobacteria;o__Bdellovibrionales;f__Bdellovibrionaceae;g__Bdellovibrio;s__	0.999688
a6de35253e249c548a47d88d15900f9a	k__Bacteria;p__Chloroflexi;c__Ktedonobacteria;o__B12-WMSP1;f__;g__;s__	0.997784
7619e249afc0ee8a96d621e74b9cbb69	k__Bacteria;p__Proteobacteria;c__Alphaproteobacteria	0.99643
69f617af23e51d4f1bb290caf19138ee	k__Bacteria;p__Chlamydiae;c__Chlamydiia;o__Chlamydiales	0.997713
212383d5d9f543b65b1fd99d48e5b034	k__Bacteria;p__Proteobacteria;c__Deltaproteobacteria;o__MIZ46;f__;g__;s__	0.965567
4b7452ee23fcfad574c65572a1166b47	k__Bacteria;p__TM7;c__TM7-1;o__;f__;g__;s__	0.955809
6faf34db25d9ef518ef08295892b8f0e	k__Bacteria;p__Chloroflexi;c__Ktedonobacteria;o__Thermogemmatisporales;f__Thermogemmatisporaceae;g__;s__	0.971643
0729dd0d276c920fe3f0aa18ebd23d39	k__Bacteria;p__Bacteroidetes;c__Sphingobacteriia;o__Sphingobacteriales;f__Sphingobacteriaceae	0.999608
d9f1623cad0031fd265b073214841e41	k__Bacteria;p__Chloroflexi;c__Anaerolineae;o__SBR1031;f__A4b;g__;s__	0.99794
451da17f60b6dbc1482a03148f559cca	k__Bacteria;p__TM7;c__SC3;o__;f__;g__;s__	0.999125
ededb540aaa6556e0440b95d17b923b8	k__Bacteria	0.978282
4f04e7370c5e3fb1837b9b4000003c70	k__Bacteria;p__Proteobacteria;c__Deltaproteobacteria;o__Spirobacillales;f__;g__;s__	0.978386
50bd0762d7ab74328573ba24b7568ac9	k__Bacteria;p__Proteobacteria;c__Gammaproteobacteria;o__Legionellales;f__Coxiellaceae;g__Aquicella;s__	0.952416
c999ec10bfdc5ce3982019cc514973c9	k__Bacteria;p__Proteobacteria;c__Deltaproteobacteria;o__Myxococcales;f__Cystobacterineae;g__;s__	0.78415
5927aa051248ed5f93ea2351b084d233	k__Bacteria;p__Proteobacteria;c__Gammaproteobacteria	0.857109
c548ac2454ffb57c8051a50616e1cd1f	k__Bacteria;p__TM7;c__TM7-1;o__;f__;g__;s__	0.970137
64e0a7cb374c8e5970fbc72a07f34ce2	k__Bacteria	0.95587
62ac5c7f338b4aef1e8b6f0c136ddace	k__Bacteria	0.971166
f45afbaf372c289b1f77b4ab160e29d3	k__Bacteria;p__Armatimonadetes;c__Armatimonadia;o__Armatimonadales;f__Armatimonadaceae;g__;s__	0.975536
815bdc6f67254694b8f8cdbbfad91550	k__Bacteria;p__Actinobacteria;c__Actinobacteria;o__Actinomycetales;f__Pseudonocardiaceae;g__Actinomycetospora;s__	0.999101
3b2ebec55fa286c63d49fa11764ce1df	k__Bacteria;p__Proteobacteria;c__Alphaproteobacteria	0.999043
0cfd6e13e2f450afb52b7f58d5831965	k__Bacteria;p__Gemmatimonadetes;c__Gemmatimonadetes;o__N1423WL;f__;g__;s__	0.98024
d1e2fbdf7490162fec2344beb2a731f3	k__Bacteria;p__Bacteroidetes;c__Sphingobacteriia;o__Sphingobacteriales;f__;g__;s__	0.952431
aadaa3b005c97ac211f0d2046096d2e9	k__Bacteria;p__Actinobacteria;c__Thermoleophilia;o__Solirubrobacterales	0.997523
38f50f070e14fe458b670c4fb381ed80	k__Bacteria;p__Proteobacteria;c__Gammaproteobacteria;o__Xanthomonadales;f__Sinobacteraceae	0.86498
10eab2678db0ec769c587cff06ec7e2d	k__Bacteria;p__Proteobacteria;c__Gammaproteobacteria;o__Legionellales	0.75816
a230524805987bcee34f830cde5b8224	k__Bacteria;p__Bacteroidetes;c__[Saprospirae];o__[Saprospirales];f__Chitinophagaceae;g__;s__	0.85298
3bbf14a09030fc7926bf762897fb9c97	k__Bacteria;p__Actinobacteria	0.992642
64d7fe454fe1736bda9a3cf49d3d8d20	k__Bacteria;p__Bacteroidetes;c__Sphingobacteriia;o__Sphingobacteriales;f__Sphingobacteriaceae;g__;s__	0.851425
0d51b8cb8734b775369cca5062737ae6	k__Bacteria;p__Proteobacteria;c__Deltaproteobacteria;o__MIZ46;f__;g__;s__	0.889762
92ed86f6dd64fc8555dbe3265ba70338	k__Bacteria;p__Proteobacteria;c__Deltaproteobacteria;o__FAC87;f__;g__;s__	0.959868
e45d7885ec396171e71e14a0a79dadca	k__Bacteria;p__Verrucomicrobia;c__[Spartobacteria];o__[Chthoniobacterales];f__[Chthoniobacteraceae];g__;s__	0.790312
38ec673ed3d23ea42c01f5f2acbf64dd	k__Bacteria;p__Acidobacteria;c__DA052;o__Ellin6513;f__;g__;s__	0.999983
3d1e24c6addfc42a9d1101b98311bbbf	k__Bacteria	0.969342
4b1045a7f2fcec07a268b53f65427df6	k__Bacteria;p__Proteobacteria;c__Deltaproteobacteria;o__Bdellovibrionales;f__Bdellovibrionaceae;g__Bdellovibrio;s__	0.929056
c3f13d407e761d084ac353ef9c107dc3	k__Bacteria;p__TM6;c__SJA-4;o__;f__;g__;s__	0.741712
c8dc27b638cfee69da9d8eda48a15827	k__Bacteria;p__Acidobacteria;c__DA052;o__Ellin6513;f__;g__;s__	0.991077
0e06baf7633f903ca534c90e1412db56	k__Bacteria	1
72ae76385a71a635eaa4b5ab221ec67b	k__Bacteria;p__Proteobacteria;c__Betaproteobacteria;o__Burkholderiales;f__Oxalobacteraceae	0.972364
78af7508a71253ee090900513c593a74	k__Bacteria;p__OD1;c__Mb-NB09;o__;f__;g__;s__	0.7828
aba30fc29fc4adf447d0677e3efae6c8	k__Bacteria;p__Proteobacteria;c__Deltaproteobacteria;o__Myxococcales;f__Cystobacterineae;g__;s__	0.911896
75f44df41499993830343f3d15fb5e40	k__Bacteria;p__TM7	0.999886
3e86b5f328959bf78c2db3d2dfc6dc69	k__Bacteria;p__Chlamydiae;c__Chlamydiia;o__Chlamydiales;f__;g__;s__	0.999275
41be42ad2b49ea7596a9a1e270a0b8ba	k__Bacteria	0.952107
3af29b9605163865492c62b2c005d240	k__Bacteria;p__Verrucomicrobia;c__[Spartobacteria];o__[Chthoniobacterales];f__[Chthoniobacteraceae];g__;s__	0.878653
d043ca1175e458af6af3f81e189a51e7	k__Bacteria	0.999428
0755580d7216dce2165dbe046a92628c	k__Bacteria;p__Planctomycetes;c__Phycisphaerae;o__CPla-3;f__;g__;s__	0.934773
29dd1824b4510dcac9cca586059f63e3	k__Bacteria	0.99876
f7291716c0aa8cb795b20082c6c36e99	k__Bacteria;p__Planctomycetes;c__Phycisphaerae;o__WD2101;f__;g__;s__	0.991369
6876e50f1902dbf96ba04049e29ddc08	k__Bacteria;p__Planctomycetes;c__Planctomycetia;o__Planctomycetales;f__Planctomycetaceae;g__Planctomyces;s__	0.984609
6f731b2ce2a78190cdad4e2c5a6367d2	k__Bacteria;p__Planctomycetes;c__Planctomycetia;o__Planctomycetales;f__Planctomycetaceae;g__Planctomyces;s__	0.988929
0c5d6faf91ab2f1a87d41e7a250c5614	k__Bacteria;p__Proteobacteria;c__Betaproteobacteria	0.745585
2467468bc6c76224e85b13ab7594dcee	k__Bacteria;p__Proteobacteria;c__Deltaproteobacteria;o__Myxococcales;f__Myxococcaceae;g__;s__	0.744519
8cfe69f9d18437bdbd9d495336ca9bd1	k__Bacteria;p__Proteobacteria;c__Deltaproteobacteria;o__Spirobacillales;f__;g__;s__	0.979675
17ccb77bc63e6f441b2aae253752f301	k__Bacteria;p__Proteobacteria;c__Deltaproteobacteria	0.950171
06507868f7bf3ca377b47f3a7dab2c2f	k__Bacteria;p__Bacteroidetes;c__Sphingobacteriia;o__Sphingobacteriales;f__Sphingobacteriaceae;g__;s__	0.926471
e90d3b4e124757756e0e0df133c177b1	k__Bacteria;p__Cyanobacteria;c__4C0d-2;o__MLE1-12;f__;g__;s__	0.999966
2653035cb1e96cecbacb0c04eb8c86b6	k__Bacteria;p__WS6;c__B142;o__;f__;g__;s__	0.988209
487eea8136ad086715fa33fd6fcabaad	k__Bacteria;p__TM7;c__TM7-1;o__;f__;g__;s__	0.969798
059f40b986c6f8efbe7584bd3f9d74f7	k__Bacteria;p__Proteobacteria;c__TA18;o__PHOS-HD29;f__;g__;s__	0.894956
db62d907950eb9a814a88ed890b7ae7c	k__Bacteria;p__BRC1;c__PRR-11;o__;f__;g__;s__	0.97856
a414ee2447ef54429f1d12c2f5b1cee7	k__Bacteria;p__Proteobacteria;c__Gammaproteobacteria;o__Pseudomonadales;f__Pseudomonadaceae;g__Pseudomonas	0.887019
1927e1c5329a715f5d0634b730ac1d9d	k__Bacteria	0.999999
96e9f9ee2dca9595b26a653189ea5c5a	k__Bacteria;p__Planctomycetes;c__Phycisphaerae;o__Phycisphaerales;f__;g__;s__	0.984893
b330853e48b20af7610e9fca7bec3c89	k__Bacteria;p__OD1;c__ABY1;o__;f__;g__;s__	0.856448
fd7bf058e8602fe5c17692450f3076f8	k__Bacteria	0.999997
79f52076e67b4ada6eafadc969a0b8f1	k__Bacteria;p__Bacteroidetes;c__Sphingobacteriia;o__Sphingobacteriales;f__;g__;s__	0.980168
c6a7c5138b21a47449e5ba9a696071d1	k__Bacteria;p__Proteobacteria;c__Gammaproteobacteria;o__Xanthomonadales;f__Xanthomonadaceae;g__;s__	0.795972
4da7b029131748b7902281db51313c84	k__Bacteria;p__OP11;c__OP11-4;o__;f__;g__;s__	0.988982
8391f1c9b5cbf696a0a186b833fb32cd	k__Bacteria;p__Bacteroidetes;c__[Saprospirae];o__[Saprospirales];f__Chitinophagaceae;g__;s__	0.740441
e25960d48d6b23efededbd132b332353	k__Bacteria;p__Acidobacteria;c__Acidobacteria-6;o__CCU21;f__;g__;s__	0.988355
e25e204f8851ec159fa479fb056fd38c	k__Bacteria;p__OP11;c__OP11-4;o__;f__;g__;s__	0.998797
4834596b3980f91a62f1b55b41e9678b	k__Bacteria;p__Proteobacteria;c__Alphaproteobacteria	0.994715
2257103835e080e16f3036d6d8e18be6	k__Bacteria;p__Proteobacteria;c__Alphaproteobacteria	0.999229
32d77dcecf404f2174c4921f33e0ca2c	k__Bacteria	0.999754
fed10011085fe5b0525e7798143b6350	k__Bacteria;p__NKB19;c__TSBW08;o__;f__;g__;s__	0.784381
d9a1452e2a52a50d869125ccd36c4d68	k__Bacteria;p__Gemmatimonadetes;c__Gemm-5;o__;f__;g__;s__	0.936715
8704a2021fe4dec22ed444dd680ebb17	k__Bacteria;p__Proteobacteria;c__Betaproteobacteria	0.999875
6a5c69cc222ee5468f24e4aaca46d931	k__Bacteria;p__Bacteroidetes;c__Sphingobacteriia;o__Sphingobacteriales	0.717683
181f2a53b1d651ef6608e4a184115145	k__Bacteria;p__Bacteroidetes;c__[Saprospirae];o__[Saprospirales];f__Chitinophagaceae;g__;s__	0.764193
f8099f1c2fb7970b638305b9d746c4c9	k__Bacteria;p__OP11;c__OP11-4;o__;f__;g__;s__	0.982388
18bde2a52e128feaec607ed7e607bde1	k__Bacteria;p__Acidobacteria;c__Acidobacteria-6;o__iii1-15;f__RB40;g__;s__	0.998576
6f3852a8b134c147cf972deedbe3a16a	k__Bacteria;p__Proteobacteria;c__Deltaproteobacteria;o__Bdellovibrionales;f__Bdellovibrionaceae;g__Bdellovibrio;s__	0.99486
eed0e008c6f2c8c227c3219529eade0e	k__Bacteria;p__Bacteroidetes;c__[Saprospirae];o__[Saprospirales]	0.759055
0735b8a87132e5e51dcbb1babea7daaf	k__Bacteria;p__Bacteroidetes;c__[Saprospirae];o__[Saprospirales];f__Saprospiraceae;g__;s__	0.804016
b317eb22e0dbfb0f0d227a218524e688	k__Bacteria;p__Proteobacteria;c__Betaproteobacteria;o__Burkholderiales;f__Comamonadaceae	0.99302
66f94556c3a4de36480911ac798b360d	k__Bacteria;p__OD1;c__;o__;f__;g__;s__	0.824877
e63639e25276ba28a6f6301cfeb2c130	k__Bacteria;p__Proteobacteria;c__Deltaproteobacteria	0.779553
d09e369ac87b544f1aa4318737661ecd	k__Bacteria	1
7f037ad4569eb25d243d9ddf55f67265	k__Bacteria;p__Proteobacteria;c__Betaproteobacteria;o__Burkholderiales;f__Comamonadaceae	0.977719
5d42df41caaa88e6b947bccf51e99202	k__Bacteria;p__BRC1;c__PRR-11;o__;f__;g__;s__	0.997861
64431de25188e4bb0eda0bcbcdf5e483	k__Bacteria;p__Proteobacteria;c__Gammaproteobacteria;o__HTCC2188;f__HTCC2089;g__;s__	0.915064
645d78700be26fd62f7cc708ed935936	k__Bacteria;p__Proteobacteria;c__Gammaproteobacteria;o__Xanthomonadales;f__Xanthomonadaceae;g__;s__	0.918671
3a039e5d2ff0abb5504d65ea7aa6827f	k__Bacteria;p__Planctomycetes;c__Planctomycetia;o__Pirellulales;f__Pirellulaceae;g__;s__	0.933103
dd384afedb4a547ca0178e38f8d83133	k__Bacteria;p__Verrucomicrobia;c__[Pedosphaerae];o__[Pedosphaerales];f__R4-41B;g__;s__	0.723467
25dc236d2d2df7f08f01256bbdc92baf	k__Archaea;p__[Parvarchaeota];c__[Parvarchaea];o__YLA114;f__;g__;s__	0.997021
e29e896e43a8c2a6be568cadf49c0d64	k__Bacteria;p__Proteobacteria;c__Deltaproteobacteria	0.712537
03f021c4cbdb46829856828a8e90061d	k__Bacteria;p__Bacteroidetes;c__Sphingobacteriia;o__Sphingobacteriales;f__Sphingobacteriaceae;g__;s__	0.95048
3073ca7fb76dcc52f3b3e87b62f14875	k__Bacteria	0.946297
d06fc29da3d263e5edac460718b87304	k__Bacteria	0.983388
3d696ff6666baae1b7d83159b5bc6982	k__Bacteria;p__Planctomycetes;c__Planctomycetia;o__Pirellulales;f__Pirellulaceae;g__;s__	0.973601
1aec39713ea8d840554fe5fb917925f3	k__Bacteria;p__WS4;c__;o__;f__;g__;s__	0.997044
b6897db4542720b5d9b1f3d7748ef33d	k__Bacteria;p__Verrucomicrobia;c__[Pedosphaerae];o__[Pedosphaerales];f__auto67_4W;g__;s__	0.842689
e7f006f2f722f592a8b0f1a7accc3427	k__Bacteria;p__Proteobacteria;c__Deltaproteobacteria;o__Syntrophobacterales;f__Syntrophorhabdaceae;g__;s__	0.900265
c26a346f7e9c5da11a8cd160116f7888	k__Bacteria;p__Proteobacteria;c__Betaproteobacteria;o__A21b;f__EB1003;g__;s__	0.896627
92080d5441f6c77bbae9c81b2634400b	k__Bacteria	0.999165
2a9bbe236fef66f1415cfca5117bc4a8	k__Bacteria;p__Planctomycetes;c__Phycisphaerae;o__Phycisphaerales;f__;g__;s__	0.830998
012bab8e2b2a46f7fb9e9ce0461ddbb4	k__Bacteria	0.891313
d5585cbb52e349df6f07efb9a127b65d	k__Bacteria	0.999887
f7c78c569cee2e90817d1db50fcb9197	k__Bacteria;p__Proteobacteria;c__Gammaproteobacteria	0.906717
089b99d41a95c031b13905a191607351	k__Bacteria;p__Proteobacteria;c__Gammaproteobacteria	0.978966
60ee357fb9a7059db72014c155c89425	k__Bacteria	0.999999
278f95aab47909ac7f51f9176652765e	k__Bacteria	0.987047
267a0ee1ad93dc1499a3143b3319e227	k__Bacteria	0.955379
263e4428245d9ccdf9801197fa177489	k__Bacteria	0.954252
903aeee43ce4394111239aa8c07b264a	k__Bacteria;p__TM7;c__TM7-1;o__;f__;g__;s__	0.831035
cbffca46776480899ade76305851590b	k__Bacteria;p__OP11;c__OP11-4;o__;f__;g__;s__	0.993862
2ffcee99e145f94605522ec64fa12d43	k__Bacteria;p__OD1	0.716453
91678a72e2782aba2326436b08b76b8b	k__Bacteria;p__Proteobacteria;c__Betaproteobacteria	0.997402
4e1445e3939fea67aa632d8cdb90b76d	k__Bacteria;p__Proteobacteria;c__Deltaproteobacteria	0.913708
628992e3a3897def832f4df3ee07889f	k__Bacteria;p__TM6;c__SJA-4;o__;f__;g__;s__	0.909836
0ce23c78a36d8b2efa1507f04b81859f	k__Bacteria;p__Planctomycetes;c__Planctomycetia;o__Planctomycetales;f__Planctomycetaceae;g__Planctomyces;s__	0.989745
a3f274f45c10e3e15a3c8ee6f30f8fdb	k__Bacteria;p__WPS-2;c__;o__;f__;g__;s__	0.999931
61179714d5b4d30642059db4406c52ee	k__Bacteria	0.999955
e10bc7d9987f4a1c278a88adb0c79cf7	k__Bacteria	0.987
ef3feb41b4223fd0c094e7ecf3ede02e	k__Bacteria;p__Proteobacteria;c__Gammaproteobacteria;o__Legionellales;f__Coxiellaceae;g__Aquicella;s__	0.809858
d29ab704a54f3f910073e5171745a4d4	k__Bacteria;p__Actinobacteria;c__Actinobacteria;o__Actinomycetales	0.955009
02b5f02fcfbcc532bc6f7d7ad96b5549	k__Bacteria;p__Proteobacteria;c__Gammaproteobacteria	0.863405
2fc7a003049b6c8e364ab12cafa45c60	k__Bacteria;p__Verrucomicrobia;c__Opitutae;o__Opitutales;f__Opitutaceae	0.999833
5470fcd81446d4eb1edf524768688c81	k__Bacteria;p__Proteobacteria;c__Betaproteobacteria;o__Rhodocyclales;f__Rhodocyclaceae;g__Sterolibacterium;s__	0.81498
5b51f71685edc49751261079be2193c1	k__Bacteria;p__Armatimonadetes;c__[Fimbriimonadia];o__[Fimbriimonadales];f__[Fimbriimonadaceae]	0.965307
4db5e3feda1b1fdc6ab1b870bb59cc8a	k__Bacteria;p__Planctomycetes;c__Planctomycetia;o__Planctomycetales;f__Planctomycetaceae;g__Planctomyces;s__	0.988631
3bba73b8e182bbee4b3ea7c54ea3e5ae	k__Bacteria;p__TM7;c__SC3;o__;f__;g__;s__	0.994315
ed855e8eccd9831df9c212c077ffaa0b	k__Bacteria;p__Proteobacteria;c__Deltaproteobacteria	0.891615
29e3e74ad349ca01cf929a3164c305e9	k__Bacteria;p__OD1;c__SM2F11;o__;f__;g__;s__	0.999216
424b84ea952be1aaeb6684900b217002	k__Bacteria;p__OD1	0.75688
01506fb3fded41a6bd90197b932b0c55	k__Bacteria;p__TM6	0.965346
1aa80d8258f10c9f3eeaa937cc86dd5e	k__Bacteria;p__Chloroflexi	0.745424
b76301795dc157bd3bef142aa5e9b410	k__Bacteria;p__WS6;c__B142;o__;f__;g__;s__	0.999378
d77bcdedfe518a216c18e75c4efbeb6e	k__Bacteria;p__Gemmatimonadetes;c__Gemm-1;o__;f__;g__;s__	0.995184
220c85e5fc4a45f1fcb71a5876c07b8e	k__Bacteria;p__TM6;c__SJA-4;o__;f__;g__;s__	0.932252
8adae015666fe99eb006a3633c45981c	k__Bacteria;p__Firmicutes;c__Clostridia;o__Clostridiales;f__Clostridiaceae;g__Clostridium;s__bowmanii	0.993893
6a27f4e80d36fc8309ce94a35dc3e835	k__Bacteria;p__Bacteroidetes;c__[Saprospirae];o__[Saprospirales];f__Chitinophagaceae	0.989954
d5e5ae8c3625fddba1c1cee4bc9fb06b	k__Bacteria;p__Bacteroidetes;c__[Saprospirae];o__[Saprospirales];f__Saprospiraceae;g__;s__	0.87459
e06ab9833f306e2767f248f0eadf4a7a	k__Bacteria;p__Verrucomicrobia;c__[Pedosphaerae];o__[Pedosphaerales];f__;g__;s__	0.711375
710bf72f1589f98dcf3ec39deded5ff4	k__Bacteria;p__OD1;c__ZB2;o__;f__;g__;s__	0.860186
a883cf11c3e719484825fd69da707fa8	k__Bacteria;p__Proteobacteria;c__Betaproteobacteria;o__Burkholderiales;f__Comamonadaceae	0.989833
c1ea985759669a5c6c577d3f80b986bf	k__Bacteria;p__Bacteroidetes;c__Sphingobacteriia;o__Sphingobacteriales;f__;g__;s__	0.817879
321ea22de6caa49c791387b6426684b6	k__Bacteria;p__Verrucomicrobia;c__[Spartobacteria];o__[Chthoniobacterales];f__[Chthoniobacteraceae]	0.976687
abd2091a4d2f604a76d0a4255048989c	k__Bacteria;p__Bacteroidetes;c__[Saprospirae];o__[Saprospirales];f__Saprospiraceae;g__;s__	0.956495
37525c8f0735dc3f46c713c59a47706d	k__Bacteria;p__Caldiserica;c__WCHB1-03;o__;f__;g__;s__	1
50d6e062a8291aad9d408782c8f6f6f7	k__Bacteria;p__Chloroflexi	0.943215
73d5aecc7e1c029abb53163e9d95a2dc	k__Bacteria;p__NC10;c__12-24	0.991902
2c2cb6abbe83af4d6201ef2c1d69dd14	k__Bacteria;p__Proteobacteria;c__Deltaproteobacteria;o__Syntrophobacterales;f__Syntrophorhabdaceae;g__;s__	0.954135
20ac16359120fc304d11a1a5f503ceb8	k__Bacteria;p__Proteobacteria;c__Deltaproteobacteria;o__Syntrophobacterales;f__Syntrophaceae;g__Syntrophus;s__	0.956734
77cc77a824397bc7eaf6ba09a3d783fc	k__Bacteria;p__Cyanobacteria	0.999997
a1761aa1c3c91ca9a545b34fe7f03658	k__Bacteria;p__Acidobacteria;c__EC1113;o__;f__;g__;s__	0.998183
b74b3a3d6922098a1984c1cc49dcaf59	k__Bacteria;p__OP11;c__OP11-2;o__;f__;g__;s__	0.97
036a5a377024b2df3cc69dbd7e3b89b1	k__Bacteria;p__WS6;c__B142;o__;f__;g__;s__	0.961364
ada5f040ff6124507adfe2dfa737d082	k__Bacteria;p__Chloroflexi;c__Anaerolineae;o__A31;f__;g__;s__	0.991108
a5c6311f875ae4a97e45dccb2f59d5b8	k__Bacteria	0.999997
c6cbe98b2e25010f7f2f8ffb23c210e2	k__Bacteria;p__Elusimicrobia;c__Elusimicrobia;o__IIb;f__;g__;s__	0.995553
bd249b8ec7b1fec4ba53d3db598b81e0	k__Bacteria	0.99889
0a17ff019f9d8c372f020e435bb739a9	k__Bacteria;p__Planctomycetes;c__Phycisphaerae;o__WD2101;f__;g__;s__	0.999017
95d1ef6db43672a8381f37836963c7f6	k__Bacteria;p__Proteobacteria;c__Deltaproteobacteria	0.799232
e0149fe9b038ff1e3f29c0882ddb8e48	k__Bacteria;p__OD1	0.712314
3ef2f942ac9169194cbd20dc05270a62	k__Bacteria;p__Proteobacteria;c__Gammaproteobacteria;o__Legionellales;f__Coxiellaceae;g__;s__	0.809927
c6ab508cc594dc4fe534ff84fbbfea14	k__Bacteria;p__Cyanobacteria;c__Chloroplast;o__Streptophyta;f__;g__;s__	0.996811
278d0915aca8166649f36b4e93ad0534	k__Bacteria;p__Bacteroidetes;c__Sphingobacteriia;o__Sphingobacteriales;f__Sphingobacteriaceae	0.999924
42a24340637c821c4c39ea1dc44f17fc	k__Bacteria;p__Proteobacteria;c__Deltaproteobacteria;o__Spirobacillales;f__;g__;s__	0.952887
ccd9aa6c5f67e27560a0fc0bbde76148	k__Bacteria	0.819362
d148f6c8c7db763fc6f93c5dfa9031dd	k__Bacteria;p__Verrucomicrobia;c__[Methylacidiphilae];o__Methylacidiphilales;f__;g__;s__	0.893189
656e2a0946fc9afcbfeaba1fe9070b47	k__Bacteria	1
7dad6338e89646c2e0d32f88d3c2d0c3	k__Bacteria;p__Acidobacteria;c__Holophagae;o__Holophagales;f__Holophagaceae;g__Geothrix;s__	0.796589
ecc0e4dafb3789723f7194a67883fe06	k__Bacteria;p__Chloroflexi;c__Anaerolineae;o__SBR1031;f__A4b;g__;s__	0.971669
2d9cae800f4feb23097f3b454d9923a1	k__Bacteria;p__Verrucomicrobia;c__Verrucomicrobiae;o__Verrucomicrobiales;f__Verrucomicrobiaceae;g__Luteolibacter;s__	0.993869
1f04bec855f26b0ff8437c2e66171e92	k__Bacteria;p__Proteobacteria;c__Betaproteobacteria;o__Ellin6067;f__;g__;s__	0.816232
10038697271b7572e064a7e593561348	k__Bacteria;p__OP11;c__OP11-4;o__;f__;g__;s__	0.970999
a5b4f891a02341e0f24de481b750cec4	k__Bacteria;p__OP11;c__OP11-4;o__;f__;g__;s__	0.988124
cf7d7069983afa369dc0ee2f258bce1d	k__Bacteria;p__Proteobacteria;c__Deltaproteobacteria;o__Myxococcales;f__;g__;s__	0.752383
589c456f63fc758b6f800cbd2a752ea2	k__Bacteria;p__Bacteroidetes;c__[Saprospirae];o__[Saprospirales];f__Saprospiraceae;g__;s__	0.878896
437d4d55bca1e00a1ddfabba3ee36a77	k__Bacteria;p__Chloroflexi	0.753962
90d7005d989ee8a4145dab2008c3e492	k__Bacteria;p__Actinobacteria;c__MB-A2-108;o__0319-7L14;f__;g__;s__	0.894838
c72d905e624ffbcc0c7129a270e5b944	k__Bacteria;p__OD1;c__ABY1;o__;f__;g__;s__	0.961563
7adc136f28ad88026f1e5908fc07db6c	k__Bacteria;p__Planctomycetes;c__vadinHA49;o__p04_C01;f__;g__;s__	0.99259
10419fbfd52408c4f89f4d060e4498fc	k__Bacteria;p__Bacteroidetes;c__Sphingobacteriia;o__Sphingobacteriales;f__Sphingobacteriaceae;g__Mucilaginibacter	0.832454
b4bdece4a61f34424f332a46ce8cb81d	k__Bacteria;p__Proteobacteria;c__Gammaproteobacteria;o__Legionellales;f__Legionellaceae	0.977241
2e861798e9b7cad47d615e6b1d58c447	k__Bacteria;p__OP11;c__OP11-4;o__;f__;g__;s__	0.934142
33730daf690ddda75813745ac3bf1bb7	k__Archaea;p__Crenarchaeota;c__MCG;o__pGrfC26;f__;g__;s__	0.999997
eb3fe79776e46b047ec6d3754cabe0d6	k__Bacteria;p__Chlorobi;c__SJA-28;o__;f__;g__;s__	0.998524
ddcdba32d9c8465a23453c0064d13713	k__Bacteria;p__Proteobacteria;c__Deltaproteobacteria;o__Myxococcales;f__;g__;s__	0.93411
abbf7098df88cfbb68e28f7319f4380a	k__Bacteria;p__OD1;c__ZB2;o__;f__;g__;s__	0.974203
3c365cbe66acfc52eba6dafdf3b2313d	k__Bacteria;p__Chloroflexi;c__Anaerolineae;o__WCHB1-50;f__;g__;s__	0.999739
184a8a6ed4e9191aec932a8716c37e80	k__Bacteria;p__Bacteroidetes;c__Flavobacteriia;o__Flavobacteriales;f__Cryomorphaceae;g__;s__	0.967009
61c19d9d70655e1e28b8bc5e0c83fbc0	k__Bacteria;p__OD1;c__;o__;f__;g__;s__	0.91043
70835b89bcd00812263b9d4abfa163dc	k__Bacteria;p__OD1;c__ZB2;o__;f__;g__;s__	0.984281
1793e67138ce83b04c9f94ed68f1f946	k__Bacteria;p__Proteobacteria;c__Deltaproteobacteria	0.983163
57ea270e3e9e3b99277c5071a7b54708	k__Bacteria;p__Chloroflexi;c__Dehalococcoidetes;o__;f__;g__;s__	0.96864
484555f26e7d65cfb096a365b16e1758	k__Bacteria	0.999998
07b34b2efb30edaa2cec1422763a3887	k__Bacteria;p__Proteobacteria;c__Betaproteobacteria;o__Rhodocyclales;f__Rhodocyclaceae	0.865341
81a19e1bee8f31b761ecc5fa042b67f2	k__Bacteria;p__Proteobacteria;c__Deltaproteobacteria;o__Myxococcales;f__;g__;s__	0.971205
7859e64a4fc58c66f5b0c1940339a7d6	k__Bacteria;p__Chlorobi;c__BSV26;o__C20;f__;g__;s__	0.99934
bae1ad00794071635374e4fe4bacc073	k__Bacteria;p__Proteobacteria;c__Deltaproteobacteria;o__NB1-j;f__;g__;s__	0.956247
83bc40030213dbe43f59a408053c698c	k__Bacteria;p__Elusimicrobia;c__Elusimicrobia;o__MVP-88;f__;g__;s__	0.951193
4926aa556a8893b7496b7057337d6119	k__Bacteria;p__WS3;c__PRR-12;o__Sediment-1;f__;g__;s__	0.972543
cc0f1da792a389d579745cfc14307fa2	k__Bacteria;p__Planctomycetes;c__Planctomycetia	0.985529
04ceb18e5fd85dfbebed78a42f1dc367	k__Bacteria;p__Nitrospirae;c__Nitrospira;o__Nitrospirales;f__[Thermodesulfovibrionaceae];g__;s__	0.720221
f4dfd7aa8ff47fa8b581d39ee4370e50	k__Bacteria;p__Proteobacteria;c__Deltaproteobacteria	0.989185
5b72efb4ff07e82a9291f3d99bb925ba	k__Bacteria;p__Proteobacteria;c__Deltaproteobacteria;o__Myxococcales;f__Myxococcaceae;g__;s__	0.99851
712a37e59c1d9f4e547c1a1aac4d4870	k__Bacteria;p__Proteobacteria;c__Deltaproteobacteria;o__Myxococcales;f__;g__;s__	0.939653
c044e31e49c2fa4c0a75bef4748f96b7	k__Bacteria;p__Chlorobi;c__BSV26;o__C20;f__;g__;s__	0.999768
f09b39913c32d60645e470e1e0fbdc29	k__Bacteria	0.948491
374a822ac65c68f5f373d9868218c86b	k__Bacteria;p__Proteobacteria;c__Deltaproteobacteria	0.930352
1750883f5a31fd2454a0f5227e61d7ff	k__Bacteria;p__Proteobacteria;c__Deltaproteobacteria;o__Syntrophobacterales;f__Syntrophorhabdaceae;g__;s__	0.854746
555ecf1aeb7d9e479c3b6df12a6e4103	k__Bacteria;p__Proteobacteria;c__Deltaproteobacteria;o__Myxococcales;f__Polyangiaceae	0.965096
f961ba082842942ce343aee67c5bfa4f	k__Bacteria;p__Bacteroidetes;c__[Saprospirae];o__[Saprospirales];f__Chitinophagaceae;g__;s__	0.848849
93c43f4adee087317b20168605683339	k__Bacteria;p__TM6	0.997408
db65773a7803a16cfa11605762eba953	k__Bacteria;p__Elusimicrobia;c__Elusimicrobia;o__Elusimicrobiales;f__;g__;s__	0.99985
5d37fdaa362a6738b878f294cf9cdfb9	k__Bacteria;p__Proteobacteria;c__Deltaproteobacteria;o__Bdellovibrionales;f__Bdellovibrionaceae;g__Bdellovibrio;s__	0.983871
3927996bdcd3d6b6d9f71a13647b6e92	k__Bacteria;p__Armatimonadetes;c__Armatimonadia;o__Armatimonadales;f__Armatimonadaceae;g__;s__	0.990456
b29a311e7867ddb3ae3646c75fceabc4	k__Bacteria;p__Chloroflexi	0.793792
44dc497944b3644a4fe9ffc04898d9d1	k__Bacteria	0.992582
0a8d187039e8278f16c47208fc343bc1	k__Bacteria;p__Gemmatimonadetes;c__Gemmatimonadetes;o__Ellin5290;f__;g__;s__	0.949361
77fa9610d087c137a1b95524f3d97471	k__Bacteria;p__Gemmatimonadetes;c__Gemm-1;o__;f__;g__;s__	0.996748
a8084d791ae3c263d2ec1eccd9d5ddb7	k__Bacteria;p__Planctomycetes;c__vadinHA49;o__p04_C01;f__;g__;s__	0.946048
d43aa74b671f7d637f14ece8867e2ba7	k__Bacteria;p__Chloroflexi;c__Ktedonobacteria;o__Thermogemmatisporales;f__Thermogemmatisporaceae;g__;s__	0.953348
c8bd88d8f954d9454c8bf64209cac071	k__Bacteria;p__TM6;c__SJA-4;o__;f__;g__;s__	0.958065
4db349c3e3d7a1df4757b4888eeea1ba	k__Bacteria;p__Chloroflexi	0.902365
e302dc49dc45f59fb43f3d904d6ce3fb	k__Bacteria;p__Chloroflexi;c__Ktedonobacteria;o__Thermogemmatisporales;f__Thermogemmatisporaceae;g__;s__	0.951968
f9d5b7101ebfa8c908492214fe22652f	k__Bacteria;p__Proteobacteria;c__Deltaproteobacteria;o__MIZ46;f__;g__;s__	0.997204
1e310f49892d43a0fa0edc4c568ba8bd	k__Bacteria;p__TM7;c__TM7-1;o__;f__;g__;s__	0.943757
b5c3dfc59215ee080d355e28a5bc4f74	k__Bacteria;p__Proteobacteria	0.928148
e43dd359c32a67d2cb3ddd2dac53c1e5	k__Bacteria;p__OD1;c__ZB2;o__;f__;g__;s__	0.997947
7fb95e8d8f36a1ee9689a2d881e284c6	k__Bacteria;p__Proteobacteria;c__Gammaproteobacteria;o__Alteromonadales;f__Alteromonadaceae;g__Cellvibrio;s__	0.939731
7e2ffd34caa726b6f074a13090bd6662	k__Bacteria;p__Actinobacteria;c__Thermoleophilia;o__Gaiellales;f__;g__;s__	0.978099
1b6f682db222cde17747e5a3c56b4666	k__Bacteria;p__Actinobacteria;c__MB-A2-108;o__0319-7L14;f__;g__;s__	0.918401
17ec6aecb41b2a86e361fbd59bdf607c	k__Bacteria;p__Acidobacteria;c__DA052;o__Ellin6513;f__;g__;s__	0.999389
4b8942b011a08a57e2858a33c76b9133	k__Bacteria;p__Proteobacteria;c__Gammaproteobacteria;o__Legionellales;f__Coxiellaceae;g__Aquicella;s__	0.750383
61bf49fcc674c73e90341346b2b8e6cf	k__Bacteria;p__Proteobacteria;c__Deltaproteobacteria;o__Bdellovibrionales;f__Bdellovibrionaceae;g__Bdellovibrio;s__	0.771601
42d373368ce12820ab19ca481bf589cd	k__Bacteria;p__Cyanobacteria;c__ML635J-21;o__;f__;g__;s__	0.908648
f5db8ad34620fad33a5db2b92f90b539	k__Bacteria;p__Bacteroidetes;c__[Saprospirae];o__[Saprospirales];f__;g__;s__	0.970261
c5a5ab14382d7ce4ed68027135c46627	k__Bacteria;p__Acidobacteria;c__Acidobacteria-6;o__iii1-15;f__RB40;g__;s__	0.996727
c6a0c036b9bd783247a0abcdca28646b	k__Bacteria;p__Proteobacteria;c__Deltaproteobacteria;o__Bdellovibrionales;f__Bdellovibrionaceae;g__Bdellovibrio;s__	0.999714
e9e5a45b9280325ca47673fbf0462d7c	k__Bacteria;p__Verrucomicrobia;c__[Spartobacteria];o__[Chthoniobacterales];f__[Chthoniobacteraceae];g__;s__	0.768965
d4cf8f3a9d63ecd31af6919ae1114689	k__Bacteria;p__Proteobacteria;c__Deltaproteobacteria;o__Spirobacillales;f__;g__;s__	0.950081
912e46c9963e7ef3d4e704c9bd73b5e3	k__Bacteria;p__Proteobacteria;c__Betaproteobacteria;o__A21b;f__EB1003;g__;s__	0.999015
27b563cf69247370bd7e2b821965deed	k__Bacteria	0.91
156396ec7267fc1bb2187e55e61cd948	k__Bacteria;p__Bacteroidetes;c__[Saprospirae];o__[Saprospirales];f__Chitinophagaceae;g__;s__	0.89379
038e291347990c33077316dd0f4bb56a	k__Bacteria;p__Chloroflexi;c__Ktedonobacteria	0.999403
df19db84269c40a8c26b2fda9c8a4b64	k__Bacteria;p__Acidobacteria;c__[Chloracidobacteria];o__RB41;f__;g__;s__	0.999559
7c03bb3516c3f791b68939ec28d59088	k__Bacteria;p__Bacteroidetes;c__[Saprospirae];o__[Saprospirales];f__;g__;s__	0.89221
f093706cd2ab687de6f7f82a58ca75a5	k__Bacteria	0.999946
a1efef9541e5785c303fb21962c4fc27	k__Bacteria;p__OP11;c__OP11-3;o__;f__;g__;s__	0.840637
47b0ae6f70098caed49b66ebc84113f0	k__Bacteria;p__TM6;c__SJA-4;o__;f__;g__;s__	0.989457
7a06ca7585edec12ff22766c6100df91	k__Bacteria;p__Proteobacteria;c__Deltaproteobacteria;o__MIZ46;f__;g__;s__	0.928843
a581b68d38c91f98c3c3e6604b9bcfa6	k__Bacteria;p__OD1	0.989827
8ec77fa2be94f94420255c41378e509b	k__Bacteria;p__Proteobacteria;c__Betaproteobacteria;o__SBla14;f__;g__;s__	0.726202
d54aa98c37b65411a8f758a7fe2909ea	k__Bacteria;p__Bacteroidetes;c__Sphingobacteriia;o__Sphingobacteriales;f__;g__;s__	0.978303
47e613bc3b636a5dac97c77517b289f6	k__Bacteria;p__Bacteroidetes;c__Sphingobacteriia;o__Sphingobacteriales;f__;g__;s__	0.954615
e10334c532711a13ada8a55037a9d262	k__Bacteria	0.999936
3d0e51577cd143afbbd68c3f6768c0fa	k__Bacteria;p__Planctomycetes;c__Phycisphaerae;o__WD2101;f__;g__;s__	0.997908
1bd1a5e173df9dbfe31c16676aba523a	k__Bacteria;p__Acidobacteria;c__iii1-8;o__SJA-36;f__;g__;s__	0.999371
22bc7f4469f8a3b3970e94808c0f69b5	k__Bacteria;p__Bacteroidetes	0.994613
5f393072550603f2262bb7a218295368	k__Bacteria;p__Planctomycetes;c__Phycisphaerae;o__WD2101;f__;g__;s__	0.999961
6da580a4c04cc524e6a578303fbd9295	k__Bacteria;p__Gemmatimonadetes;c__Gemm-1;o__;f__;g__;s__	0.997168
8feea79fe1fb7f447379372c6b45b9d8	k__Bacteria;p__Proteobacteria;c__Betaproteobacteria;o__Burkholderiales	0.718821
852f04bfecfa4a41490bf42066c62f1c	k__Bacteria;p__Verrucomicrobia;c__Opitutae;o__Opitutales;f__Opitutaceae;g__Opitutus;s__	0.901219
a1d045502ebbce7090ee72ac0870e701	k__Bacteria;p__Proteobacteria;c__Deltaproteobacteria;o__Bdellovibrionales;f__Bdellovibrionaceae;g__Bdellovibrio;s__	0.996192
d71b1d1e84dd0a650309390a8e50e895	k__Bacteria;p__Planctomycetes;c__Planctomycetia;o__Gemmatales;f__Gemmataceae;g__Gemmata;s__	0.894728
7ec6143ce8dd5848ce7ef9cac9f0f37c	k__Bacteria;p__Proteobacteria;c__Deltaproteobacteria;o__FAC87;f__;g__;s__	0.993838
6daeab3ed2e782194d0840ec1578a042	k__Bacteria;p__OD1;c__ZB2;o__;f__;g__;s__	0.893855
66b1b253f4cd25cd80feffe39e175ee7	k__Bacteria;p__Acidobacteria;c__Acidobacteria-6;o__iii1-15;f__;g__;s__	0.984239
3754f2c54bd3a432f8f0eb28765708c0	k__Bacteria;p__Bacteroidetes	0.892494
187f8c7dae139754eab275130c010445	k__Bacteria;p__Verrucomicrobia;c__[Methylacidiphilae];o__Methylacidiphilales;f__;g__;s__	0.99784
ac9fcaaaed4dc69489b3534817824f1c	k__Bacteria;p__Proteobacteria;c__Deltaproteobacteria;o__Syntrophobacterales;f__Syntrophobacteraceae;g__;s__	0.705807
9ab53ffea6a120f89f232b014bf2dcfa	k__Bacteria;p__Proteobacteria;c__Deltaproteobacteria;o__Myxococcales;f__Myxococcaceae	0.973065
8a347dc5d2c9cf0387bd6cdc8b7383ea	k__Bacteria	0.990831
a04b8d3851c3ec28f186b2a2fb27b29d	k__Bacteria;p__Chloroflexi;c__Ktedonobacteria;o__Thermogemmatisporales;f__Thermogemmatisporaceae;g__;s__	0.997274
6bd4d2704d63c9c7bf1dc24ef1a353d4	k__Bacteria;p__Proteobacteria;c__Deltaproteobacteria;o__Myxococcales	0.985206
a02017102b7a8908a414091af7a335e4	k__Bacteria;p__Proteobacteria;c__Deltaproteobacteria	0.991
56a733d02df2f040191e65a131830523	k__Bacteria;p__Proteobacteria;c__Deltaproteobacteria;o__Syntrophobacterales;f__Syntrophobacteraceae;g__;s__	0.733141
f55298a0d0d775c242ce126f7fa20695	k__Bacteria;p__Bacteroidetes	0.999734
67c56645ab322a8a68ba1e21f2bc8863	k__Bacteria;p__Acidobacteria;c__Acidobacteria-6;o__iii1-15;f__RB40;g__;s__	0.983631
c3f2f41674dfd6a65aa3a614a9d53706	k__Bacteria;p__Planctomycetes;c__Planctomycetia;o__Pirellulales;f__Pirellulaceae;g__;s__	0.75939
edcf0c46dee5ed8dfc6bec8d3fedd439	k__Bacteria;p__Planctomycetes;c__Planctomycetia;o__Planctomycetales;f__Planctomycetaceae;g__Planctomyces;s__	0.985485
50c0ca508ff2318bc05c26f2db03e34c	k__Bacteria;p__TM6;c__SJA-4;o__;f__;g__;s__	0.892167
1677b49c7fba9cca3fc332d1d0ae7871	k__Bacteria;p__TM6;c__SJA-4;o__;f__;g__;s__	0.973034
8de3e4eb8e906fb166a930f707f91561	k__Bacteria;p__Proteobacteria;c__Deltaproteobacteria;o__MIZ46;f__;g__;s__	0.996434
daa5a686d35defc823edc78c829267cc	k__Bacteria;p__Bacteroidetes;c__Bacteroidia;o__Bacteroidales;f__;g__;s__	0.791333
a26bb1bc91f4d526348c5a2a92b6c5be	k__Bacteria;p__Bacteroidetes;c__Bacteroidia;o__Bacteroidales;f__;g__;s__	0.770697
20f6efaa5fe7962d22b808e998fbab1f	k__Bacteria;p__Bacteroidetes;c__Sphingobacteriia;o__Sphingobacteriales;f__;g__;s__	0.974485
3365028e17a6d85302a484562184c94a	k__Bacteria;p__OD1;c__SM2F11;o__;f__;g__;s__	0.99882
5aeebfa56395e644d78a709307f2ec77	k__Bacteria;p__Proteobacteria;c__Deltaproteobacteria;o__Myxococcales	0.94836
ad9c7e227baa48b2ab6ad427ab88e67b	k__Bacteria;p__TM6;c__SJA-4;o__;f__;g__;s__	0.882887
17d2f58b795ee33579ad505e52d7f05e	k__Bacteria;p__Verrucomicrobia;c__[Methylacidiphilae];o__Methylacidiphilales;f__;g__;s__	0.994584
5f727ede22b6cf9c343ea32cae1afa9a	k__Bacteria;p__GN02;c__BD1-5;o__;f__;g__;s__	0.78883
1fba3fa33bd7871c5f2cc185b3324f1d	k__Bacteria;p__Verrucomicrobia;c__[Pedosphaerae];o__[Pedosphaerales];f__Ellin515;g__;s__	0.889801
ed39eec43d93750a3e15a6c0332c14c2	k__Bacteria;p__Bacteroidetes;c__[Saprospirae];o__[Saprospirales];f__Chitinophagaceae	0.979875
a05ade405aa7867fc78d5d3a05183d8c	k__Bacteria	0.999997
2a9010a01337a4c9512b04ae61aca9fe	k__Bacteria	1
c21189f0ef2f23e3fb238f052389e690	k__Bacteria;p__Planctomycetes;c__Phycisphaerae;o__CPla-3;f__;g__;s__	0.999895
90ae6c42e28eb702bc9c922b480eabdf	k__Bacteria	0.999762
4bc2dad099680faed8a2533f90371896	k__Bacteria;p__Bacteroidetes;c__Bacteroidia;o__Bacteroidales	0.944775
5feb3b67432b118068668af52e56661f	k__Bacteria;p__Verrucomicrobia;c__Verrucomicrobiae;o__Verrucomicrobiales;f__Verrucomicrobiaceae	0.999882
5656ea98584f6f018292ea82fec5a6ba	k__Bacteria;p__OP11;c__OP11-3;o__;f__;g__;s__	0.991731
a7c9e23704908f552110e5c1c1c72e26	k__Bacteria;p__Gemmatimonadetes;c__Gemmatimonadetes;o__;f__;g__;s__	0.744179
c536259d440762bd2b8563eaa6def4e8	k__Bacteria;p__Acidobacteria;c__Sva0725;o__Sva0725;f__;g__;s__	0.996126
bd01ed476f1d3dbd3072a5bb79466c85	k__Bacteria;p__Chloroflexi;c__Ktedonobacteria;o__Ktedonobacterales;f__Ktedonobacteraceae;g__;s__	0.966094
abcce44725089ad000251babdba3783e	k__Bacteria;p__Planctomycetes;c__Planctomycetia;o__Pirellulales;f__Pirellulaceae;g__;s__	0.965601
94e85f146153514911d98265fa7138d9	k__Bacteria;p__Firmicutes;c__Clostridia;o__Clostridiales;f__Ruminococcaceae;g__Ethanoligenens;s__	0.980203
9b5037155e6653e59cd69c8753d022e4	k__Bacteria	0.999998
c95cfd140757bc4b62cb4122b952a1b8	k__Bacteria;p__Bacteroidetes;c__Bacteroidia;o__Bacteroidales;f__;g__;s__	0.737701
838ea24737d660c4ac5adc772288d602	k__Bacteria;p__Fibrobacteres;c__;o__;f__;g__;s__	0.986538
5c76d55d30bf82dbc2fd68636e3b05f8	k__Bacteria;p__Firmicutes;c__Clostridia;o__Clostridiales;f__Veillonellaceae;g__;s__	0.783906
c516bbb1fbcf0a435c048efa73174153	k__Bacteria;p__Bacteroidetes;c__Bacteroidia;o__Bacteroidales	0.909919
1c0750b660f4c1c13b32c003eaaf71a8	k__Bacteria	0.999646
1b0eb73131aa877e766c56a90106dd06	k__Archaea;p__Euryarchaeota;c__Thermoplasmata;o__E2;f__[Methanomassiliicoccaceae];g__;s__	0.999632
c7ef4fbd37673d6ed6af4484a4c2acab	k__Bacteria;p__Spirochaetes;c__Spirochaetes;o__Spirochaetales;f__Spirochaetaceae;g__Treponema;s__	0.966896
024b6b2d73864f291eb257a61c298f7f	k__Bacteria;p__Actinobacteria;c__Thermoleophilia;o__;f__;g__;s__	0.981547
7e07afe35aee9ab31a57a28041babed3	k__Bacteria;p__OD1;c__ZB2;o__;f__;g__;s__	0.995844
26a472b23a71f6304c243bbdf431f474	k__Bacteria;p__OD1;c__ZB2;o__;f__;g__;s__	0.997476
e217912814f5be967eac6a8f071c4671	k__Bacteria;p__Bacteroidetes;c__Sphingobacteriia;o__Sphingobacteriales;f__;g__;s__	0.962843
4d6a8352988a70a581c0f0c4378e8ce5	k__Bacteria;p__Bacteroidetes;c__Sphingobacteriia;o__Sphingobacteriales;f__Sphingobacteriaceae	0.965695
92d722149f2b3472429eaa3ec1ebed27	k__Bacteria;p__Acidobacteria;c__Acidobacteria-6;o__iii1-15;f__RB40;g__;s__	0.991079
99195a53f39b73ed125e273eb4d7f671	k__Bacteria;p__Bacteroidetes	0.998309
fbfffa6b4a6413e8cb6295a1dd33cd29	k__Archaea;p__Euryarchaeota;c__Methanomicrobia;o__Methanosarcinales;f__Methanosarcinaceae;g__Methanosarcina	0.797833
66c61a18bbaa65a79bb8fd8e8e2af563	k__Bacteria;p__Gemmatimonadetes;c__Gemmatimonadetes	0.989045
e40458b2aa2abe9fd7a5bd776c10b891	k__Bacteria;p__OD1;c__ZB2;o__;f__;g__;s__	0.860512
72d331a8dcc4512b9a118addb004eaa5	k__Archaea;p__Crenarchaeota;c__MCG;o__pGrfC26;f__;g__;s__	0.999998
a38b877d0d8c22827b0a19eae8c116f7	k__Bacteria;p__Proteobacteria;c__Deltaproteobacteria;o__Syntrophobacterales;f__Syntrophobacteraceae;g__Syntrophobacter;s__	0.962423
2c36a69cf2a1451615e9e0b13fbb6f28	k__Bacteria;p__Firmicutes;c__Clostridia;o__Clostridiales;f__Clostridiaceae;g__Clostridium;s__bowmanii	0.991071
b3c683db34e52d6b39183a1c8621b26c	k__Bacteria;p__Proteobacteria;c__Deltaproteobacteria;o__Myxococcales	0.990055
8028264eff646935b6bbde2e970c9b18	k__Bacteria;p__Bacteroidetes;c__Sphingobacteriia;o__Sphingobacteriales;f__;g__;s__	0.950968
fca10ca00e522211d23339714d232cab	k__Bacteria;p__Verrucomicrobia;c__Opitutae;o__Opitutales;f__Opitutaceae	0.993601
147f3654ff7119efead9a6e707bbbdaf	k__Bacteria;p__Bacteroidetes;c__Bacteroidia;o__Bacteroidales	0.923178
064a5e8ca63a6cad43d36411c41a979c	k__Bacteria;p__Firmicutes;c__Clostridia;o__Clostridiales;f__Clostridiaceae	0.977646
a40f521c0c448a5b4360ed380bc23091	k__Bacteria;p__Acidobacteria;c__TM1;o__;f__;g__;s__	0.998886
caed0ae8bf105e2810ac8bd66c555c12	k__Bacteria;p__GN04;c__MSB-5A5;o__;f__;g__;s__	0.920694
92c93703c3459cc28980e015ead7f8ca	k__Bacteria;p__Chlamydiae;c__Chlamydiia;o__Chlamydiales;f__Rhabdochlamydiaceae;g__CandidatusRhabdochlamydia;s__	0.99767
0f77d21f7c12fc562be8c60917d2c0d7	k__Bacteria;p__OD1;c__ABY1;o__;f__;g__;s__	0.994511
815635bead61d65efea0d593c1938d11	k__Bacteria;p__Chloroflexi;c__Anaerolineae;o__Anaerolineales;f__Anaerolinaceae;g__;s__	0.949384
fe4c85533d3214fddf055353b1647407	k__Bacteria;p__Proteobacteria;c__Gammaproteobacteria;o__Legionellales;f__Coxiellaceae;g__;s__	0.704342
b8a4349523a605399269b1e5e74e8226	k__Bacteria;p__Proteobacteria;c__Gammaproteobacteria;o__Legionellales;f__Coxiellaceae;g__;s__	0.754281
b931a61e58815c223919eb2c7bc63ef4	k__Bacteria;p__Actinobacteria;c__Actinobacteria;o__Actinomycetales	0.961249
3a358c9a111ea5005ce4c8c9f42a010d	k__Bacteria;p__Acidobacteria;c__[Chloracidobacteria];o__RB41;f__;g__;s__	0.998843
9c570eb5b475e9dd82e60355695715b9	k__Bacteria;p__Proteobacteria;c__Gammaproteobacteria;o__Legionellales;f__Legionellaceae;g__Legionella	0.714221
17772e13afb23d4bdfaf66f71697a01f	k__Bacteria;p__Proteobacteria;c__Gammaproteobacteria;o__Legionellales	0.817045
966bd62e4c83b61fcb4f0583b41467d1	k__Bacteria;p__OD1;c__ZB2;o__;f__;g__;s__	0.983624
18d5131545a04a33d092244f5f9374a0	k__Bacteria;p__TM7;c__TM7-1;o__;f__;g__;s__	0.991923
64fbee1b866dea2a59bc6f486813bc96	k__Bacteria;p__TM6;c__SJA-4;o__;f__;g__;s__	0.971746
712911dd36190f7347dd53f4fa23dbd2	k__Bacteria;p__Proteobacteria;c__Deltaproteobacteria;o__MIZ46;f__;g__;s__	0.992645
c60714ead8ee06d603c1d0a77857aab0	k__Bacteria;p__Proteobacteria;c__Deltaproteobacteria;o__Myxococcales	0.977411
53a249b732310f98683be03715752329	k__Bacteria;p__Proteobacteria;c__Gammaproteobacteria;o__Legionellales	0.8427
31e02fa5b3363215cbd1f8d8422b8466	k__Bacteria;p__Actinobacteria;c__Thermoleophilia;o__Gaiellales;f__Gaiellaceae;g__;s__	0.790315
5a8c17da040c5bdc9ac31f1d3748b88f	k__Bacteria;p__Bacteroidetes;c__[Saprospirae];o__[Saprospirales];f__Chitinophagaceae	0.996331
b3f35f6b4a1d5f7f35a483f7acc1b9eb	k__Bacteria;p__Elusimicrobia;c__Elusimicrobia;o__FAC88;f__;g__;s__	0.994364
df92d56ebc23cd04559939e21b1a9fb6	k__Archaea;p__Crenarchaeota;c__MBGA;o__NRP-J;f__;g__;s__	0.996158
01c1e735a27ad8cf49a9783c0be7e065	k__Bacteria;p__Acidobacteria;c__Acidobacteria-6;o__iii1-15;f__;g__;s__	0.734741
5942e6becdfbdacfaa7c6afba11c8ae4	k__Bacteria;p__Proteobacteria;c__Betaproteobacteria;o__MND1;f__;g__;s__	0.818918
619e584c509a690d00a031718e805d35	k__Bacteria;p__Acidobacteria;c__[Chloracidobacteria];o__RB41;f__Ellin6075;g__;s__	0.995275
c72f504a2e0dea0b36e5a0c15626dc92	k__Bacteria;p__Proteobacteria;c__Betaproteobacteria;o__A21b;f__UD5;g__;s__	0.921226
9fa80a5d5dc257a2e878da3d3f851af2	k__Bacteria;p__Armatimonadetes;c__[Fimbriimonadia];o__[Fimbriimonadales];f__[Fimbriimonadaceae];g__Fimbriimonas;s__	0.796353
0ecd61bf69f9ca1725bf3f7c9bc7955c	k__Bacteria;p__Verrucomicrobia;c__[Methylacidiphilae];o__Methylacidiphilales;f__;g__;s__	0.997162
7af393d75439c32ffaecd9ba38c72c65	k__Bacteria;p__Actinobacteria;c__Thermoleophilia;o__Gaiellales;f__;g__;s__	0.949991
463b0e06987259fcef8c9cc39627232d	k__Bacteria;p__OD1;c__ZB2;o__;f__;g__;s__	0.966802
721b8a26fc762402c4b3e8e290160343	k__Bacteria;p__TM7;c__TM7-1;o__;f__;g__;s__	0.904885
b1611657c6d948d556e66fb57002e66a	k__Bacteria;p__Gemmatimonadetes;c__Gemm-1;o__;f__;g__;s__	0.90759
79dc62278fb421cf059e668344dc24d9	k__Bacteria;p__Actinobacteria;c__Thermoleophilia;o__Solirubrobacterales;f__;g__;s__	0.971337
2abfffe9d50b0d23a736fae63ff57b0f	k__Bacteria;p__Chlamydiae;c__Chlamydiia;o__Chlamydiales;f__;g__;s__	0.769057
01664eedc93da82e53d940d69ab9fb47	k__Bacteria;p__Verrucomicrobia;c__[Pedosphaerae];o__[Pedosphaerales]	0.999275
1cc9d177c9d4946160c2f14f13bb4131	k__Bacteria;p__Proteobacteria;c__Deltaproteobacteria	0.89045
80335b0d6e5dbf60e739f046e348ed11	k__Bacteria;p__Acidobacteria;c__Acidobacteriia;o__Acidobacteriales;f__Koribacteraceae;g__;s__	0.924163
af05555d799790b146a0c70710a3782a	k__Bacteria;p__TM7;c__TM7-3	0.997308
08aaca557db2ab4ea219e942d0686e5f	k__Bacteria;p__TM7;c__TM7-1;o__;f__;g__;s__	0.88986
0f4fbad5274236dfff8c1ed53c08a3f5	k__Bacteria;p__Acidobacteria;c__iii1-8;o__DS-18;f__;g__;s__	0.987372
2866c62068a21b17cfb9f1ef531ce9a9	k__Bacteria;p__Proteobacteria;c__Gammaproteobacteria	0.903818
5ee0bba71e503e771776fc8baaf3c79d	k__Bacteria;p__Armatimonadetes;c__0319-6E2;o__;f__;g__;s__	0.998194
9a5589747e6f9df58da73e87744444e8	k__Bacteria;p__Actinobacteria;c__Actinobacteria;o__Actinomycetales	0.877877
522846faad3367825da7b79d53ed4c44	k__Bacteria;p__Proteobacteria;c__Gammaproteobacteria;o__Legionellales	0.708204
abfa5ae0be9851fbac95cdc61d9c4541	k__Bacteria;p__OD1;c__SM2F11;o__;f__;g__;s__	0.982465
41dba2cb2e49faea4fb85ac4929d5bdc	k__Bacteria;p__Bacteroidetes;c__Cytophagia;o__Cytophagales;f__Cytophagaceae;g__Hymenobacter;s__	0.968433
0607c686d984d622230311ef8d77b2d6	k__Bacteria;p__OD1;c__ZB2;o__;f__;g__;s__	0.998446
66e6784c1dfe4155909dc3b538cf1ac4	k__Bacteria;p__Planctomycetes;c__vadinHA49;o__DH61;f__;g__;s__	0.999143
119c94580e8f1256ac52845e0680f8e3	k__Bacteria;p__Chlamydiae;c__Chlamydiia;o__Chlamydiales;f__;g__;s__	0.999725
065a990c22744cefa826f5260172c796	k__Bacteria;p__Bacteroidetes;c__Cytophagia;o__Cytophagales;f__Cytophagaceae;g__;s__	0.999411
8fcf5137d79a50fe8eb2c5ffb7b014e4	k__Bacteria;p__OP11;c__OP11-4;o__;f__;g__;s__	0.964782
f80acca8cbb4431bb36f2f02e28538d7	k__Bacteria;p__Planctomycetes;c__Phycisphaerae;o__WD2101;f__;g__;s__	0.855649
28c230680a8c000797948324850575d7	k__Bacteria;p__Proteobacteria;c__Deltaproteobacteria;o__Myxococcales;f__Myxococcaceae;g__;s__	0.915556
d957f7501d5b8ed36bd4df1a0567c095	k__Bacteria;p__Cyanobacteria;c__Chloroplast;o__Streptophyta;f__;g__;s__	0.984683
5fb31e740557d4c112685fdd67e04ccf	k__Bacteria;p__Proteobacteria;c__Gammaproteobacteria	0.974222
44212f441af29c04d8719146d3e685fc	k__Bacteria;p__Actinobacteria;c__Actinobacteria;o__Actinomycetales;f__Nocardioidaceae;g__Friedmanniella;s__	0.825564
9956899f3655cf9d32711d65881575d9	k__Bacteria;p__Acidobacteria;c__iii1-8;o__DS-18;f__;g__;s__	0.999958
531da04b6c55d76a403ecf75c910a7fd	k__Bacteria;p__Verrucomicrobia;c__[Pedosphaerae];o__[Pedosphaerales];f__;g__;s__	0.853964
33ce14a32ffee32d8bf3fded6d60c27c	k__Bacteria;p__Acidobacteria;c__Acidobacteriia;o__Acidobacteriales;f__Acidobacteriaceae	0.953349
0e806d79a5fbe3e8a90048c6ae3b1fa6	k__Bacteria;p__Proteobacteria;c__Alphaproteobacteria	0.809884
4889da52643b34669a52b4ade7b8100a	k__Bacteria;p__Planctomycetes;c__vadinHA49;o__p04_C01;f__;g__;s__	0.996278
c8f5368996591bfbb81da954b6ca6e09	k__Bacteria;p__Bacteroidetes;c__Flavobacteriia;o__Flavobacteriales;f__Flavobacteriaceae	0.925772
c3e3f4b5a8269c005a081867b90e58b5	k__Bacteria;p__Verrucomicrobia;c__[Spartobacteria];o__[Chthoniobacterales];f__[Chthoniobacteraceae];g__;s__	0.965564
18498c61f027af687c1ca371cc5427a4	k__Bacteria;p__OD1;c__ZB2;o__;f__;g__;s__	0.998527
06bc8953dfcd1ffac563e7eb599a9f4b	k__Bacteria;p__Actinobacteria;c__Actinobacteria;o__Actinomycetales;f__Frankiaceae	0.721607
57dcca7c4b0d7fdd3e66df4d10bf9cf7	k__Bacteria;p__Planctomycetes;c__Planctomycetia;o__Planctomycetales;f__Planctomycetaceae;g__Planctomyces;s__	0.953916
03b627c61da3b70a1cb3b0baedf86759	k__Bacteria;p__Proteobacteria;c__Deltaproteobacteria;o__[Entotheonellales];f__[Entotheonellaceae];g__;s__	0.996955
5fbb8f8d3065d25c8eca77a1709c5b12	k__Bacteria;p__Bacteroidetes;c__Cytophagia;o__Cytophagales;f__Cytophagaceae;g__;s__	0.999587
38d091517f9c7a5270f934d1c853c067	k__Bacteria;p__Bacteroidetes;c__Cytophagia;o__Cytophagales;f__Cytophagaceae;g__;s__	0.996976
740ea0f662c8bc09d33ffc969c8dba21	k__Bacteria;p__Cyanobacteria;c__Chloroplast;o__Chlorophyta;f__;g__;s__	0.906407
76666b68494c2362d6d3db1cc958e5a4	k__Bacteria;p__Chloroflexi;c__Anaerolineae;o__SBR1031;f__A4b;g__;s__	0.989695
c307deb47f2f5c898cfe8e536fea0bac	k__Bacteria;p__Chloroflexi;c__TK10;o__AKYG885;f__5B-12;g__;s__	0.977122
a62a5538f3d0d88d1308e4cd876d4762	k__Bacteria;p__Acidobacteria;c__Sva0725;o__Sva0725;f__;g__;s__	0.997042
16336a41da50098f4f9fa96d8c27c794	k__Bacteria;p__Proteobacteria;c__Deltaproteobacteria;o__Myxococcales;f__;g__;s__	0.882269
230736fa3345593343b59fe4ec8a837c	k__Bacteria;p__Bacteroidetes;c__[Saprospirae];o__[Saprospirales];f__;g__;s__	0.970961
ff07c60c214bd505f0f35f7b11a7c748	k__Bacteria;p__Bacteroidetes;c__[Saprospirae];o__[Saprospirales];f__Saprospiraceae;g__;s__	0.936738
ed9c142934b36602177a873e0866654e	k__Bacteria	0.999991
909ab09127986afc992c41d04377aad2	k__Bacteria;p__Armatimonadetes;c__Chthonomonadetes;o__Chthonomonadales;f__Chthonomonadaceae;g__;s__	0.802091
71249977fd73927bdefddc9242ca1de5	k__Bacteria;p__Acidobacteria;c__Acidobacteria-5;o__;f__;g__;s__	0.999868
2341d81b2ea18454f096d867fb7da2f4	k__Bacteria;p__OP11;c__OP11-4;o__;f__;g__;s__	0.98153
9a7e70b0c89912a0eca15b3e2fb55d47	k__Bacteria;p__Proteobacteria;c__Deltaproteobacteria;o__Bdellovibrionales;f__Bdellovibrionaceae;g__Bdellovibrio;s__bacteriovorus	0.715263
ef92b6e8f183c994c8e1b5edd7b17ae5	k__Bacteria;p__Bacteroidetes;c__Sphingobacteriia;o__Sphingobacteriales;f__;g__;s__	0.800478
b0a88c970118764655f9b254e848cef5	k__Bacteria;p__OD1;c__SM2F11;o__;f__;g__;s__	0.997748
ec2b2589d6962b3531695d34345fd5fd	k__Bacteria;p__Chloroflexi;c__Ktedonobacteria;o__Ktedonobacterales;f__Ktedonobacteraceae;g__;s__	0.847876
affb77beb20e8945140fe0b05050ec76	k__Bacteria;p__Proteobacteria;c__Deltaproteobacteria;o__Spirobacillales;f__;g__;s__	0.825876
33c4e889f8fba297b535cec6d5c4ee28	k__Bacteria;p__Proteobacteria	0.898862
53f516612b3903286fe912ce481f2aa5	k__Bacteria;p__OD1;c__ZB2;o__;f__;g__;s__	0.842972
c1d554d6a364386121645fa4c11326db	k__Bacteria;p__Proteobacteria;c__Deltaproteobacteria;o__Myxococcales;f__Cystobacteraceae	0.846146
1e7f10b8e7b0fa8171ecb6be5469d715	k__Bacteria	0.999207
8d2c13f61a15fdf04783ca69ffeb65b8	k__Bacteria;p__Chloroflexi;c__Anaerolineae;o__SBR1031;f__A4b;g__;s__	0.970091
10356ca5d7f721c622ebc8443d0988ab	k__Bacteria;p__Chloroflexi;c__C0119;o__;f__;g__;s__	0.88147
d1b67ce4d6a482cbf2a6a51588a5f8c9	k__Bacteria;p__Planctomycetes;c__Planctomycetia;o__Gemmatales;f__Gemmataceae;g__Gemmata;s__	0.93443
ae72e5263fa3b53fd9786d7518c1dc1a	k__Bacteria;p__TM7;c__TM7-1;o__;f__;g__;s__	0.96934
c1fde4e5cd722f5ad0d76fc64dbc5f97	k__Bacteria;p__Bacteroidetes;c__Sphingobacteriia;o__Sphingobacteriales;f__;g__;s__	0.97099
e941a7c7a94819500b83092273fea728	k__Bacteria;p__TM7;c__;o__;f__;g__;s__	0.809106
ee767f8d02ef5f81d74fa193368780cc	k__Bacteria;p__Nitrospirae;c__Nitrospira;o__Nitrospirales;f__Nitrospiraceae;g__JG37-AG-70;s__	0.985319
7276403b572a18bf69e4aa65f598414b	k__Bacteria;p__Bacteroidetes;c__Cytophagia;o__Cytophagales;f__Cytophagaceae;g__Dyadobacter;s__	0.999961
d3cc423b16ccda3de69f01d2654f3b17	k__Bacteria;p__Proteobacteria;c__Deltaproteobacteria	0.966942
d8dcb7fa2722972e486bc147e0da5e0e	k__Bacteria;p__Proteobacteria;c__Deltaproteobacteria;o__Myxococcales	0.917952
1d635225386f9516c76af59dc74c3719	k__Bacteria;p__Planctomycetes;c__Planctomycetia;o__Pirellulales;f__Pirellulaceae	0.935703
604be102ae791242ee215bcf8e70153e	k__Bacteria;p__Planctomycetes;c__Planctomycetia;o__Pirellulales;f__Pirellulaceae;g__;s__	0.914355
84696280df49f7d2adc71baa21d4d45c	k__Bacteria;p__Verrucomicrobia;c__[Pedosphaerae];o__[Pedosphaerales];f__Ellin517;g__;s__	0.989184
d227ae034149af5a291ec32d972ca7f5	k__Bacteria;p__Planctomycetes;c__Planctomycetia;o__Pirellulales;f__Pirellulaceae;g__;s__	0.751926
9e9ac22c507a03b11903cdfa239df4ac	k__Bacteria;p__Acidobacteria;c__Acidobacteria-5;o__;f__;g__;s__	0.997687
497f653f9af0b8d402596fcef7142346	k__Bacteria;p__Proteobacteria;c__Gammaproteobacteria	0.997412
ba855535964e238a1ebe1214185b0704	k__Bacteria;p__Acidobacteria;c__[Chloracidobacteria];o__RB41;f__;g__;s__	0.921734
ec2e43c31b74dcfd3d4ebcbdc339f1d8	k__Bacteria;p__Chloroflexi;c__Chloroflexi;o__Chloroflexales;f__Oscillochloridaceae;g__Oscillochloris;s__	0.997606
bbfd6cde1d5fdefcd0948d3644e2fd59	k__Bacteria;p__Planctomycetes;c__Planctomycetia;o__Pirellulales;f__Pirellulaceae	0.928579
0d1e4a938211c27e612651251a256b56	k__Bacteria;p__Acidobacteria;c__S035;o__;f__;g__;s__	0.999942
679ffdbef40eb521b7ff345c17826850	k__Bacteria;p__Proteobacteria;c__Gammaproteobacteria	0.998542
7cea0ed93301f5600aaa5f6512a83bcf	k__Bacteria;p__Actinobacteria;c__Actinobacteria;o__Actinomycetales;f__Microbacteriaceae;g__Agromyces;s__	0.944569
a8f79e29407acee90e013a57c0362de8	k__Bacteria;p__Firmicutes;c__Clostridia;o__Clostridiales	0.995377
4fd39e5193fe21933cc6b9b949e0051e	k__Bacteria;p__Proteobacteria;c__Deltaproteobacteria;o__Bdellovibrionales;f__Bdellovibrionaceae;g__Bdellovibrio;s__	0.999228
193cee1b521a8053a0177274dd21b622	k__Bacteria;p__Proteobacteria;c__Deltaproteobacteria;o__Syntrophobacterales;f__Syntrophobacteraceae;g__;s__	0.960806
569dc7c27048697142a8146c9c39e6cc	k__Bacteria;p__Bacteroidetes;c__Cytophagia;o__Cytophagales;f__Cytophagaceae;g__Spirosoma;s__	0.993604
755516a0355607c05e6be4bd38154c55	k__Bacteria;p__Gemmatimonadetes	0.975376
9bcf400f30af03f9bbd826ed99b82918	k__Bacteria;p__Acidobacteria;c__S035;o__;f__;g__;s__	0.996917
26b7fc56bc8d6232ee49465fb8e503df	k__Bacteria;p__Proteobacteria;c__Deltaproteobacteria;o__MIZ46;f__;g__;s__	0.976865
da254ead7416d4153addf7d2f9989c2b	k__Bacteria;p__Cyanobacteria;c__Chloroplast;o__Chlorophyta	0.878613
e7aba10eee58851e348750f39c3f1e02	k__Bacteria;p__Planctomycetes;c__Planctomycetia;o__Planctomycetales;f__Planctomycetaceae;g__Planctomyces;s__	0.985222
426f14807976b72d5e6ad0a2de21cba2	k__Bacteria;p__Acidobacteria;c__Acidobacteria-6;o__CCU21;f__;g__;s__	0.99789
262983e50affd13165eb36264ab47fc7	k__Bacteria;p__OD1;c__;o__;f__;g__;s__	0.729788
315c0bd2c796d77b6250170974f7e9ce	k__Bacteria;p__Elusimicrobia;c__Elusimicrobia;o__Elusimicrobiales;f__;g__;s__	0.998709
f39599e6d49d4c93567bc1c6dca6c39a	k__Bacteria;p__Proteobacteria;c__Gammaproteobacteria;o__Legionellales	0.774789
911ee81261d3ec4eceb6ba5214dc63b7	k__Bacteria;p__Chlamydiae;c__Chlamydiia;o__Chlamydiales	0.999952
1b89b91cd429552ad21310c0cda72af7	k__Bacteria;p__Chlamydiae;c__Chlamydiia;o__Chlamydiales	0.999662
6cd81cf799ca36c4b34f6b1448dd9f2a	k__Bacteria;p__Bacteroidetes;c__Flavobacteriia;o__Flavobacteriales;f__Flavobacteriaceae;g__Flavobacterium;s__	0.911863
aea89f610c5202bdbcb2944daa4cb8b0	k__Bacteria;p__Armatimonadetes;c__Armatimonadia;o__FW68;f__;g__;s__	0.967107
ef830fe2490f0cf3b179a28a6a416dd9	k__Bacteria;p__Chlamydiae;c__Chlamydiia;o__Chlamydiales;f__;g__;s__	0.897272
0a8b9391c6f7d4ffc0ce4729ef6ed077	k__Bacteria;p__Bacteroidetes	0.967672
e09650ca7d067a5c735569adbee7c521	k__Bacteria;p__OP11;c__OP11-4;o__;f__;g__;s__	0.994292
1dda0acaf7c1077bd53e8f718bf08a0f	k__Bacteria;p__Bacteroidetes;c__[Saprospirae];o__[Saprospirales];f__;g__;s__	0.969004
84918823567a251cc381bd16b093688d	k__Bacteria;p__Proteobacteria;c__Gammaproteobacteria;o__Pseudomonadales;f__Pseudomonadaceae;g__Pseudomonas	0.884782
38d2bfbb783e6e869b51049af6f7ed68	k__Bacteria;p__Acidobacteria;c__Sva0725;o__Sva0725;f__;g__;s__	0.997083
503f68eb9ec5f3fd15e2612f58532fcd	k__Bacteria;p__Acidobacteria;c__iii1-8;o__32-20;f__;g__;s__	0.999965
b4027a93c7d3490db2d3a258fef9c04b	k__Bacteria;p__Verrucomicrobia;c__[Pedosphaerae];o__[Pedosphaerales]	0.94999
512ddfffde03ed95b34cedf867dec037	k__Bacteria;p__Cyanobacteria;c__4C0d-2;o__MLE1-12;f__;g__;s__	0.999983
e4456d9ae54911d29064a60a376081e0	k__Bacteria;p__Acidobacteria;c__Acidobacteria-6;o__iii1-15;f__;g__;s__	0.986892
d345350b8f59bc6c8807bddd69b9b85c	k__Bacteria;p__Planctomycetes;c__Planctomycetia;o__Pirellulales;f__Pirellulaceae	0.990063
86483af091660e7805ef248f919f3351	k__Bacteria;p__Planctomycetes;c__Planctomycetia;o__Gemmatales;f__Gemmataceae;g__;s__	0.808322
5ad1c76d6386af7e8f72abd047b83051	k__Bacteria;p__Proteobacteria;c__Deltaproteobacteria;o__Myxococcales;f__Haliangiaceae	0.72066
872f722c7867d9fc24eb20ee28090b4e	k__Bacteria;p__Verrucomicrobia;c__[Pedosphaerae];o__[Pedosphaerales];f__[Pedosphaeraceae];g__Pedosphaera;s__	0.891448
d04587436212851e4a0a4c0ca1a391c6	k__Bacteria;p__Bacteroidetes	0.99924
7345a82a1ed132884e959ca4d4c05a2c	k__Bacteria;p__Elusimicrobia;c__Elusimicrobia;o__FAC88;f__;g__;s__	0.998938
c408c7109d73153076c012c37b952955	k__Bacteria;p__Acidobacteria;c__Acidobacteria-6;o__iii1-15;f__;g__;s__	0.952628
281c03150fbcdbec4e99da2d6f5084fc	k__Bacteria;p__Elusimicrobia;c__Elusimicrobia;o__Elusimicrobiales;f__;g__;s__	0.987911
d75a581c2b2eb2f0d75ebafde026685f	k__Bacteria;p__Acidobacteria;c__Acidobacteria-6;o__iii1-15;f__;g__;s__	0.994003
7c27a28aec4cba72099982425d7afeb3	k__Bacteria;p__Acidobacteria;c__Acidobacteria-6	0.990486
4bd17aa465329da588e5c6a9a2a4c687	k__Bacteria;p__Chloroflexi;c__Ktedonobacteria;o__Thermogemmatisporales;f__Thermogemmatisporaceae;g__;s__	0.964977
d9c356b558712f498c7fa936faa4f679	k__Bacteria;p__Proteobacteria;c__Deltaproteobacteria;o__Bdellovibrionales;f__Bdellovibrionaceae;g__Bdellovibrio;s__	0.946221
14750f7a88141991b078d0f7ec1baf4c	k__Bacteria;p__Planctomycetes;c__Planctomycetia;o__Pirellulales;f__Pirellulaceae;g__;s__	0.749541
4ec7fb7cb9c5237316c70aa6ddf23d84	k__Bacteria;p__Verrucomicrobia;c__[Methylacidiphilae];o__Methylacidiphilales;f__;g__;s__	0.994842
6414afd20acff0f69c00755c94eacd0c	k__Bacteria;p__Acidobacteria;c__Sva0725;o__Sva0725;f__;g__;s__	0.993609
821b55308ad8029009352d0cb97ba212	k__Bacteria;p__OD1;c__ZB2;o__;f__;g__;s__	0.960239
3dd8df4b40ee36253aab3890062d0c1f	k__Bacteria;p__Planctomycetes;c__Planctomycetia;o__Pirellulales;f__Pirellulaceae;g__;s__	0.798049
2109a994400bf33bb12e2a303a0dff1e	k__Bacteria;p__Planctomycetes;c__Planctomycetia;o__Pirellulales;f__Pirellulaceae;g__;s__	0.784665
f303d3f38975e35cfe834b7a0462ec8f	k__Bacteria;p__Cyanobacteria;c__4C0d-2;o__MLE1-12;f__;g__;s__	0.999953
5c39739a5286e5c7a31e7baf0127180b	k__Archaea;p__Crenarchaeota;c__MBGA;o__NRP-J;f__;g__;s__	0.941596
14b7736ef39015bf56685f82a43f694a	k__Bacteria;p__Proteobacteria;c__Gammaproteobacteria;o__Legionellales;f__Coxiellaceae;g__Aquicella;s__	0.993765
0dc150d51d103c6d611abed427973b3b	k__Bacteria;p__Proteobacteria;c__Alphaproteobacteria	0.995763
114d65ea79c379af05b5be668350fdb3	k__Bacteria;p__TM6;c__SJA-4;o__;f__;g__;s__	0.931822
e6da4ddb05dc2d74694f42546e8ed81c	k__Bacteria;p__Planctomycetes;c__Planctomycetia;o__Pirellulales;f__Pirellulaceae;g__;s__	0.948624
3677806a445765855de62b515141aa38	k__Bacteria;p__Proteobacteria;c__Deltaproteobacteria;o__Myxococcales;f__Myxococcaceae	0.946532
6aa5d266c34e60c789c677ef576d5d91	k__Bacteria;p__Bacteroidetes;c__Sphingobacteriia;o__Sphingobacteriales;f__Sphingobacteriaceae	0.935223
3bae53bc718c1de1a51b9d0b810d617b	k__Bacteria;p__Acidobacteria;c__[Chloracidobacteria];o__11-24;f__;g__;s__	0.999898
2d868b16d561535e49ff9d42845b8078	k__Bacteria;p__Acidobacteria;c__RB25;o__;f__;g__;s__	0.968792
876681ea2319bb8d6a7ae8a5dd2f2bec	k__Bacteria;p__Proteobacteria;c__Deltaproteobacteria;o__[Entotheonellales];f__[Entotheonellaceae];g__;s__	0.998591
ad1272bd902c7fd34180ab97007ed66d	k__Bacteria;p__OD1;c__SM2F11;o__;f__;g__;s__	0.997176
2adca2a63390146d2be68ca8a1844fec	k__Bacteria;p__Bacteroidetes;c__Sphingobacteriia;o__Sphingobacteriales;f__;g__;s__	0.983917
26297c4397e2976f7f0b0f261e7be321	k__Bacteria;p__Chloroflexi;c__Chloroflexi;o__Chloroflexales	0.910505
14fe5963dd8049b40e724896318d5452	k__Bacteria;p__Chlamydiae;c__Chlamydiia;o__Chlamydiales;f__Waddliaceae;g__;s__	0.950703
ed57893a2dd2609bb2a253cdcc2cd1d0	k__Bacteria;p__Actinobacteria;c__Actinobacteria;o__Actinomycetales;f__Nocardiaceae;g__Nocardia;s__	0.8819
23678e3a6a42bfa7c18c2bcc784e9905	k__Bacteria;p__Armatimonadetes;c__[Fimbriimonadia];o__[Fimbriimonadales];f__[Fimbriimonadaceae]	0.980261
cc6fc3476aef186bd268b5eb1999e1ce	k__Bacteria;p__Nitrospirae;c__Nitrospira;o__Nitrospirales;f__0319-6A21;g__;s__	0.999541
65eb87bdd5a3ba7c76da279a9f02952d	k__Bacteria;p__Proteobacteria;c__Deltaproteobacteria;o__MIZ46;f__;g__;s__	0.996044
767a014c8a8cf0abfee6ba06b727698b	k__Bacteria;p__Verrucomicrobia;c__Opitutae;o__Opitutales;f__Opitutaceae;g__Opitutus;s__	0.805827
343e80c7718066de47ae6e94f526bc27	k__Bacteria;p__Acidobacteria;c__S035;o__;f__;g__;s__	0.999165
d42b122b69818fffe848006a4e991a78	k__Bacteria;p__Proteobacteria;c__Gammaproteobacteria	0.96966
dacb6e0d1e3311134016ee900784cbb3	k__Bacteria;p__Chloroflexi;c__Anaerolineae;o__envOPS12;f__;g__;s__	0.983836
17a76fefb8da6e985a3eff159ef578ea	k__Bacteria;p__Acidobacteria;c__[Chloracidobacteria];o__11-24;f__;g__;s__	0.999748
a06b607d8d7ed386f0c74cf31cbb3d3f	k__Bacteria;p__Actinobacteria;c__Actinobacteria;o__Actinomycetales;f__Nocardioidaceae;g__Kribbella;s__	0.984043
3799757176796d48cb934d61ca980d0d	k__Bacteria;p__Chloroflexi;c__Anaerolineae;o__Caldilineales;f__Caldilineaceae;g__;s__	0.951805
f235d4a75c1d2c47982b0d168bbdc330	k__Bacteria;p__Planctomycetes;c__OM190;o__agg27;f__;g__;s__	0.9695
885e2b5b9559fed02d55e23c665e5f91	k__Bacteria;p__Proteobacteria;c__Deltaproteobacteria;o__MIZ46;f__;g__;s__	0.996236
66f9f4c1631f959d7cc3139eb23bb6eb	k__Bacteria;p__Chlamydiae;c__Chlamydiia;o__Chlamydiales;f__;g__;s__	0.997381
e6c2bca97b5eb367bc4d6fdce1015fce	k__Bacteria;p__Chlamydiae;c__Chlamydiia;o__Chlamydiales;f__;g__;s__	0.999073
85225df846988cde6cdedcc851900bd1	k__Bacteria;p__Chlamydiae;c__Chlamydiia;o__Chlamydiales	0.999977
31bf5cd0bafff588bde089de1e62aa85	k__Bacteria;p__Actinobacteria;c__Thermoleophilia;o__Solirubrobacterales;f__Patulibacteraceae;g__;s__	0.948537
9b06239569b4af2a68e8ac767a4ee1cc	k__Bacteria;p__OD1;c__ZB2;o__;f__;g__;s__	0.999089
c8b2cf716bddbb3ebb625158444d977c	k__Bacteria;p__GN02;c__GKS2-174;o__;f__;g__;s__	0.99967
09f3b52584e4bfe1a4d2d9366bed7a01	k__Bacteria;p__Proteobacteria;c__Deltaproteobacteria	0.936332
14550d40b2505f4e445a1ee6374f8adc	k__Bacteria;p__Bacteroidetes;c__[Saprospirae];o__[Saprospirales];f__Saprospiraceae;g__;s__	0.780569
427d0ccfec2b7a482e4c00ec943653d5	k__Bacteria;p__Acidobacteria;c__iii1-8;o__32-20;f__;g__;s__	0.999845
0773fa6fe2d7602632bcc7de34ba8363	k__Bacteria	0.999998
a086415b949f8d9bc65003ca9150c08c	k__Bacteria;p__Proteobacteria;c__Deltaproteobacteria;o__Myxococcales	0.996047
e1fefa4cddbdcc60f5ce5731bb08fa9d	k__Bacteria;p__Planctomycetes;c__Planctomycetia;o__Pirellulales;f__Pirellulaceae;g__;s__	0.820606
541382c39026b28b81fc7df6cf7bb598	k__Bacteria;p__Proteobacteria;c__Deltaproteobacteria;o__Syntrophobacterales;f__Syntrophobacteraceae;g__;s__	0.836875
2a28a385d8cc61a842835264e5260935	k__Bacteria;p__Proteobacteria;c__Alphaproteobacteria;o__Caulobacterales;f__Caulobacteraceae	0.999957
ed419909bda75b47ae4277e466309649	k__Bacteria;p__Acidobacteria;c__[Chloracidobacteria];o__DS-100;f__;g__;s__	0.992089
03996a38383b1c1fd7d916eda0ba3cc4	k__Bacteria;p__Gemmatimonadetes;c__Gemm-2;o__;f__;g__;s__	0.980586
9b57240758883b3ccd1e1d3208a390ca	k__Bacteria;p__Actinobacteria;c__Actinobacteria;o__Actinomycetales;f__Nocardioidaceae;g__Nocardioides	0.719987
952f2ac230fb732c9d4bbc0d23555cdc	k__Bacteria;p__Chloroflexi;c__Anaerolineae;o__SBR1031;f__A4b;g__;s__	0.979604
588baf38847bb71e6ec9d81b6dd973de	k__Bacteria;p__Proteobacteria;c__Deltaproteobacteria;o__Myxococcales;f__Polyangiaceae	0.975097
2c8dd6d08917d2e87b97c23146729b93	k__Bacteria;p__Proteobacteria;c__Alphaproteobacteria;o__Rickettsiales;f__;g__;s__	0.796637
ec9d8aefd599006478640f5c5abc8da4	k__Bacteria;p__Gemmatimonadetes;c__Gemm-3;o__;f__;g__;s__	0.992566
da524dc29ac466088d48eabf3eea7c0c	k__Bacteria;p__Actinobacteria;c__Rubrobacteria;o__Rubrobacterales;f__Rubrobacteraceae;g__Rubrobacter;s__	0.998751
4777736e952681a2575a8dbd354ed34c	k__Bacteria;p__Planctomycetes;c__Phycisphaerae;o__WD2101;f__;g__;s__	0.999611
89f5cbffed9bb5c5f59e39574d531d23	k__Bacteria;p__WS3;c__PRR-12;o__Sediment-1;f__PRR-10;g__;s__	0.998924
d024516bc1f913d0883dbaaf176bac83	k__Bacteria;p__Proteobacteria;c__Deltaproteobacteria;o__NB1-j	0.997884
cf6506ad7514c78c0427980564dbc239	k__Bacteria;p__Proteobacteria;c__Deltaproteobacteria;o__Myxococcales;f__;g__;s__	0.85859
e93a4b2db011ce8ad8613611e282a55d	k__Bacteria;p__Planctomycetes;c__OM190;o__CL500-15;f__;g__;s__	0.99947
7b6f31aca72e76284ffb10d173b52286	k__Bacteria;p__Gemmatimonadetes;c__Gemm-5;o__;f__;g__;s__	0.98549
9f20e4b936262b762d4ff80d25cea993	k__Bacteria;p__Planctomycetes;c__Planctomycetia;o__Gemmatales;f__Gemmataceae;g__Gemmata;s__	0.720457
9e3ed24113e8fafa8940b911d9ce074d	k__Bacteria;p__Bacteroidetes;c__Cytophagia;o__Cytophagales;f__Cytophagaceae;g__;s__	0.992175
9e93d47dbf590e0283cc35d1b1c808b4	k__Bacteria;p__Bacteroidetes	0.998949
f6fad4581ce89c5ca17e4c09639dfb54	k__Bacteria;p__Chloroflexi;c__Ktedonobacteria;o__Ktedonobacterales;f__Ktedonobacteraceae;g__;s__	0.939248
de06e0f0445ed37999b0b2eb4cb06482	k__Bacteria;p__Chloroflexi;c__Anaerolineae;o__S0208;f__;g__;s__	0.995334
fe3b134f7a0a7f0c5ab597aaa47c9c54	k__Bacteria;p__Proteobacteria;c__Betaproteobacteria;o__SC-I-84;f__;g__;s__	0.915806
95c22ca8fc577d4fa4605a7df19f68a5	k__Bacteria;p__Actinobacteria;c__Thermoleophilia;o__Solirubrobacterales;f__;g__;s__	0.938315
6b0bd7a33d15d8f7a606a14b8038a12d	k__Bacteria;p__Gemmatimonadetes;c__Gemm-5;o__;f__;g__;s__	0.996748
19cc740c217c2c7ddc1608830473e0b5	k__Bacteria;p__Acidobacteria;c__Acidobacteria-6	0.716412
b7366fd5041b5808214f1766db84103b	k__Bacteria;p__Bacteroidetes;c__Sphingobacteriia;o__Sphingobacteriales;f__Sphingobacteriaceae;g__;s__	0.814989
ba23c017eefe2aaab83fe831845a7a1f	k__Bacteria	0.999997
3cf27129804489a65deb825046860c07	k__Bacteria;p__Bacteroidetes;c__[Saprospirae];o__[Saprospirales];f__Chitinophagaceae;g__;s__	0.890299
b8808a776f31b14a9fbbf52cbe64eb43	k__Bacteria;p__Gemmatimonadetes;c__Gemm-5;o__;f__;g__;s__	0.981575
038bb80bcd51a91e897e7121c71f51a6	k__Bacteria;p__Chloroflexi;c__Thermomicrobia;o__JG30-KF-CM45;f__;g__;s__	0.745678
46c6bcb1723b878c5372c784f4ab011a	k__Bacteria;p__Planctomycetes;c__Planctomycetia;o__Planctomycetales;f__Planctomycetaceae;g__Planctomyces;s__	0.735312
bc82df99db0b9a2d199c4d6234193a20	k__Bacteria;p__Bacteroidetes;c__Sphingobacteriia;o__Sphingobacteriales;f__;g__;s__	0.987143
b1f446e3e0d4ce7f50426e4028bba30a	k__Bacteria;p__Gemmatimonadetes;c__Gemm-2;o__;f__;g__;s__	0.989559
70f213922524d9747b39dddfc6f588e3	k__Bacteria;p__Gemmatimonadetes;c__Gemm-5;o__;f__;g__;s__	0.995407
37ee913f14153bf0d5258f37800abeec	k__Bacteria	0.788223
a311bd4cfda67d468e0fefe99251ae05	k__Bacteria;p__Acidobacteria;c__iii1-8;o__32-20;f__;g__;s__	0.999973
fe02eaa4e97a04330058a608f9c716cb	k__Bacteria;p__Elusimicrobia;c__Elusimicrobia;o__IIb;f__;g__;s__	0.994744
8f11d03ba7583d0d7db2a2a115f6c451	k__Bacteria	0.999967
0c29bd6631969d9f4c0d50e26e8a2f45	k__Bacteria;p__Bacteroidetes;c__Bacteroidia;o__Bacteroidales;f__Porphyromonadaceae	0.913533
63790af34dc9da7588d011995512647c	k__Bacteria;p__Actinobacteria;c__Nitriliruptoria;o__Euzebyales;f__Euzebyaceae;g__Euzebya;s__	0.988822
e1f7731f0ddddc755f5a6bcef026612c	k__Bacteria;p__Chloroflexi;c__Anaerolineae;o__SBR1031;f__A4b;g__;s__	0.997423
06b94c1861fcca2ef6b8f1c1e6f0f9cd	k__Bacteria;p__Proteobacteria;c__Deltaproteobacteria;o__Myxococcales;f__;g__;s__	0.822179
04b65f098db3f32dccd38d8f4cc6296f	k__Bacteria;p__Gemmatimonadetes;c__Gemmatimonadetes;o__;f__;g__;s__	0.832043
c65a78adf51c3fd7033b6eef543a014c	k__Bacteria	0.999994
e5b8b36db7170aa37dc315129284a90b	k__Bacteria;p__Acidobacteria;c__iii1-8;o__DS-18;f__;g__;s__	0.999272
8fa676d6e36d1e5607e2f740c8851423	k__Bacteria;p__Chloroflexi;c__Thermomicrobia	0.98169
be20779ecb25b1df7909f2a569b716aa	k__Bacteria;p__Planctomycetes;c__Planctomycetia;o__Planctomycetales;f__Planctomycetaceae;g__Planctomyces;s__	0.978245
56fdcb9cf8de16f38f343dd2645d4bb4	k__Bacteria;p__Chloroflexi;c__Anaerolineae;o__SBR1031;f__A4b;g__;s__	0.991009
33034834e88000287e072275f6c5f3fb	k__Bacteria;p__Chloroflexi;c__C0119;o__;f__;g__;s__	0.785527
f9e942db914078ced19c9dd3185ee704	k__Bacteria;p__Chloroflexi;c__Anaerolineae;o__SBR1031;f__A4b;g__;s__	0.978428
c8b1e9145ea1cb6dcaa06530e09e0a32	k__Bacteria;p__Firmicutes;c__Bacilli;o__Bacillales;f__Paenibacillaceae;g__Cohnella;s__	0.996611
64bf642238ce5caab1dc1ad36e1d7a51	k__Bacteria;p__Chloroflexi;c__Anaerolineae;o__SBR1031;f__A4b;g__;s__	0.985916
8bbc86259185ef17804f6fd9d164bf9a	k__Bacteria;p__Proteobacteria;c__Gammaproteobacteria;o__Xanthomonadales;f__Xanthomonadaceae	0.987353
2bb8b54fb196252672fbb99c552cd8b8	k__Bacteria;p__Proteobacteria;c__Deltaproteobacteria;o__Myxococcales;f__Cystobacteraceae	0.85065
7da77ff328a332eaf8a53228ce698a7e	k__Bacteria;p__Proteobacteria;c__Alphaproteobacteria;o__Rhodospirillales;f__Rhodospirillaceae;g__;s__	0.799032
b4e20c0dc1e66c2f420b92ad09bbc58d	k__Bacteria;p__Chloroflexi;c__Anaerolineae;o__Caldilineales;f__Caldilineaceae;g__;s__	0.979859
dbd3d8b2287cea70b88297fe3e35ff2b	k__Bacteria;p__Planctomycetes;c__Planctomycetia;o__Planctomycetales;f__Planctomycetaceae;g__Planctomyces;s__	0.920367
151e5102156035c43b6ecf8f6fc0250f	k__Bacteria;p__Acidobacteria;c__Acidobacteria-6;o__iii1-15;f__mb2424;g__;s__	0.997301
54cac8677e6d14c213b9b425f161d268	k__Bacteria;p__TM7;c__TM7-3;o__I025;f__;g__;s__	0.95924
9c8db9fa46c7a2b5a512f7426a1e02ac	k__Bacteria;p__Acidobacteria;c__PAUC37f;o__;f__;g__;s__	0.810145
d831c19db2c244a3e7a00438631425fa	k__Bacteria;p__Bacteroidetes;c__[Saprospirae];o__[Saprospirales];f__Chitinophagaceae;g__;s__	0.737397
316bd76487b830edc0b01d86fbd140c6	k__Bacteria	0.999997
26006635db21a7cfb42e3121981ebc6b	k__Bacteria	0.999996
ecc3f4297f0db1a51d9653277e50834d	k__Bacteria;p__Acidobacteria;c__iii1-8;o__DS-18;f__;g__;s__	0.999438
fd8da9e54830e41d16903e0b92747b7a	k__Bacteria;p__Bacteroidetes;c__Sphingobacteriia;o__Sphingobacteriales;f__;g__;s__	0.979787
d0e69c3410c4ea35f1cffb9447e38e25	k__Bacteria;p__Chloroflexi;c__Thermomicrobia;o__AKYG1722;f__;g__;s__	0.999906
7fa80da016961bc57e56836569a718c9	k__Bacteria;p__Proteobacteria;c__Deltaproteobacteria;o__Desulfobacterales;f__Desulfobulbaceae;g__;s__	0.809425
68e0bf6ba57ce584a4f908219f39a364	k__Bacteria;p__Chloroflexi;c__Anaerolineae;o__Caldilineales;f__Caldilineaceae;g__Caldilinea;s__	0.948393
1408640e27e17d4cf63dce15084aadb1	k__Bacteria;p__Bacteroidetes;c__Sphingobacteriia;o__Sphingobacteriales;f__;g__;s__	0.742427
a2836e19baeff39aa1184d2fc7a985ed	k__Bacteria	0.999951
803e4dc90f7a0f31d68fa7e570e9894e	k__Bacteria;p__TM6;c__SJA-4;o__;f__;g__;s__	0.811873
f453f7a3b0bbb46d350c1fe3024cd171	k__Bacteria;p__Chloroflexi;c__Anaerolineae;o__A31;f__S47;g__;s__	0.994183
2e8c9c594d21ff06264f54f69d2115bd	k__Bacteria;p__Acidobacteria;c__[Chloracidobacteria];o__;f__;g__;s__	0.991575
8d4767dc7e02b125a85080b7d06015bf	k__Bacteria;p__Acidobacteria;c__;o__;f__;g__;s__	0.94311
8b6c819f5b9580e991d31fda179d06b5	k__Bacteria;p__Actinobacteria;c__MB-A2-108;o__;f__;g__;s__	0.820534
deffe2d0df3082d8724bf614a1879d5a	k__Bacteria;p__Acidobacteria;c__S035;o__;f__;g__;s__	0.999634
47c28ef502de81a735051358ff49744e	k__Bacteria;p__WS3;c__PRR-12;o__Sediment-1;f__PRR-10;g__;s__	0.715268
ce1efd82876b4bb81304f56852d4dccb	k__Bacteria;p__Verrucomicrobia;c__[Spartobacteria];o__[Chthoniobacterales];f__[Chthoniobacteraceae]	0.994874
e29d99d71c973c8572b53eaba6d08a1f	k__Bacteria;p__Proteobacteria;c__Gammaproteobacteria;o__Xanthomonadales;f__Xanthomonadaceae;g__;s__	0.726603
0197860d9d4c33faa3d87579bc9d9325	k__Bacteria;p__Bacteroidetes;c__[Saprospirae];o__[Saprospirales];f__Saprospiraceae;g__;s__	0.870769
e73a124c79d68bda159d32b152ec5b57	k__Bacteria;p__OD1;c__ABY1;o__;f__;g__;s__	0.742402
f4deb205286ef7d196236199fc1dd901	k__Bacteria;p__Planctomycetes;c__Planctomycetia;o__Pirellulales;f__Pirellulaceae;g__;s__	0.800417
5c44abbdca34f005a93144f7889efa83	k__Bacteria;p__Chlorobi;c__OPB56;o__;f__;g__;s__	0.708724
697a1f5a4f689b0556e329ca412f4088	k__Bacteria;p__GN02;c__GKS2-174;o__;f__;g__;s__	0.999363
952176d90598d0567ad745162ec59421	k__Bacteria;p__FBP;c__;o__;f__;g__;s__	0.998985
a7eb96c6c0a133e0d27caf32dad1c299	k__Bacteria;p__Bacteroidetes;c__[Saprospirae];o__[Saprospirales];f__Chitinophagaceae	0.995521
08d9579bd9cacbd1969b37e5eb298762	k__Bacteria;p__Fibrobacteres;c__Fibrobacteria;o__258ds10;f__;g__;s__	0.997272
94426873807cc228a2ddb1db05121a67	k__Bacteria;p__Proteobacteria;c__Deltaproteobacteria;o__Bdellovibrionales;f__Bdellovibrionaceae;g__Bdellovibrio	0.999718
300909ea4e57f1fa83c7dc0f8046ac98	k__Bacteria;p__OD1	0.754052
a6738d4b1475a0bdba6a2b2c32478cbc	k__Bacteria;p__Planctomycetes;c__Planctomycetia;o__B97;f__;g__;s__	0.984859
fc027f22124f93d482b264e5dd6f703f	k__Bacteria;p__Proteobacteria;c__Gammaproteobacteria;o__Legionellales;f__Coxiellaceae;g__;s__	0.800345
67245afad39e510c12aa141b663e96c2	k__Bacteria;p__Chloroflexi;c__Anaerolineae;o__H39;f__;g__;s__	0.999812
f0801f014e7f517b1d2089870d49febb	k__Bacteria;p__Proteobacteria;c__Betaproteobacteria;o__Burkholderiales;f__Oxalobacteraceae	0.832445
314a894690b612874e341be7e7d579fe	k__Bacteria;p__Elusimicrobia;c__Endomicrobia;o__;f__;g__;s__	0.755637
1b37a0ab480bbb404f2f693359a499d8	k__Bacteria;p__Chloroflexi;c__Anaerolineae;o__Anaerolineales;f__Anaerolinaceae;g__;s__	0.70881
5e8be8ca03144344a28cf6bf201479b7	k__Bacteria;p__Bacteroidetes	0.998337
a659b2e2bb3315a30da300791fd83b9c	k__Bacteria;p__Actinobacteria;c__MB-A2-108;o__;f__;g__;s__	0.866698
ffdd8600b5329b2d19a788ecc3d1a434	k__Bacteria;p__FBP;c__;o__;f__;g__;s__	0.998417
ddd11b202524ed260708952e89ad3e99	k__Bacteria;p__Chloroflexi	0.830755
e62deacc0a549aee32e49da64baef238	k__Bacteria;p__Armatimonadetes;c__[Fimbriimonadia];o__[Fimbriimonadales];f__[Fimbriimonadaceae];g__Fimbriimonas;s__	0.917274
a5cded0cd32674ef74981d4b82d77058	k__Bacteria;p__WS3;c__PRR-12;o__Sediment-1;f__PRR-10;g__;s__	0.999174
f7620e7cf7636a3be64d1472e88068b1	k__Bacteria;p__Planctomycetes;c__Planctomycetia;o__Planctomycetales;f__Planctomycetaceae;g__Planctomyces;s__	0.98142
05bd35fa6863cf0aea18f686752ebc8b	k__Bacteria;p__Gemmatimonadetes;c__Gemmatimonadetes;o__;f__;g__;s__	0.863383
a1a139130b2d4ae7fcb9424d4ea7ef9e	k__Bacteria;p__Planctomycetes;c__Planctomycetia;o__Gemmatales;f__Gemmataceae;g__;s__	0.847624
57709fc49c87a87bbb6ea2a2c82da702	k__Bacteria;p__Chloroflexi;c__Anaerolineae;o__SBR1031;f__oc28;g__;s__	0.960352
7a4fdd189417b32cfabc586a256ea3da	k__Bacteria;p__Acidobacteria;c__Acidobacteria-6;o__iii1-15;f__;g__;s__	0.775782
7e067ffb1eb2fbead50be9e2d526355e	k__Bacteria;p__Acidobacteria;c__[Chloracidobacteria];o__RB41;f__;g__;s__	0.998637
c8215c7c463608073ed6f113d5795481	k__Bacteria;p__Cyanobacteria;c__Chloroplast;o__Streptophyta;f__;g__;s__	0.984751
ef6865ac9082b5fb344bcf2f32a2ba67	k__Bacteria;p__Armatimonadetes;c__Chthonomonadetes;o__Chthonomonadales;f__Chthonomonadaceae;g__;s__	0.961298
0378769ce0782ca6da136163e7e99faa	k__Bacteria;p__Chloroflexi;c__C0119;o__;f__;g__;s__	0.800632
1e3fcc4e2bb0efd16ae0c0d124dd7fc7	k__Bacteria;p__Acidobacteria;c__Sva0725;o__Sva0725;f__;g__;s__	0.995008
9372a513d9761c9af4344f10909988d9	k__Bacteria;p__Gemmatimonadetes;c__Gemm-5;o__;f__;g__;s__	0.992354
d3a162367a1bc37c0de12265e1555f90	k__Bacteria;p__Cyanobacteria;c__Chloroplast;o__Stramenopiles;f__;g__;s__	0.994489
76633579ac15aa4e24c2021c71408401	k__Bacteria;p__Chloroflexi;c__Ktedonobacteria;o__Thermogemmatisporales;f__Thermogemmatisporaceae;g__;s__	0.80057
e93f9326adfc0f9930806cf0e2277921	k__Bacteria	0.999992
4b925eab197ce4a7d8f535d18d4625c7	k__Bacteria;p__Bacteroidetes;c__Sphingobacteriia;o__Sphingobacteriales;f__Sphingobacteriaceae;g__;s__	0.798143
72eaac6c964578ac8b67f6daa4aa2747	k__Bacteria	0.922612
083aeb7427c2b2bf68157a2989067dd8	k__Bacteria;p__Actinobacteria	0.976609
42994d8e07adf84aa76b72943c901154	k__Bacteria;p__Cyanobacteria;c__Chloroplast;o__Streptophyta;f__;g__;s__	0.992106
459f25d7c43fe3c2cb29ad1066cb3f9f	k__Bacteria;p__Bacteroidetes;c__Cytophagia;o__Cytophagales	0.82047
c766692a63bcca8f61427f383aa03d21	k__Bacteria;p__Planctomycetes;c__Planctomycetia;o__Gemmatales;f__Gemmataceae;g__;s__	0.993895
e25b798e6bb9ab9f4d5697b764488f66	k__Bacteria	0.999998
a4ce0bc28739d2727c9968e5d73de2ee	k__Bacteria;p__Actinobacteria;c__MB-A2-108;o__0319-7L14;f__;g__;s__	0.704978
df8e95a506fcd150a7f02f7df5d3fb6b	k__Bacteria;p__Chloroflexi;c__[Thermobacula];o__[Thermobaculales];f__[Thermobaculaceae];g__Thermobaculum;s__	0.76296
2e846939a7faeb90ddca42c837ac1e27	k__Bacteria;p__Chloroflexi	0.73972
741b3352fb2e68ff02feb37800e13120	k__Bacteria;p__Acidobacteria;c__Acidobacteriia;o__Acidobacteriales	0.99906
4972a4ef1d4bad5781af784bc328a034	k__Bacteria;p__Actinobacteria;c__Actinobacteria;o__Actinomycetales;f__Streptomycetaceae;g__Streptomyces	0.769256
7dae17a77bbad2bd39d0c9f7b8d3043c	k__Bacteria;p__Gemmatimonadetes;c__Gemm-5;o__;f__;g__;s__	0.821777
89a4cb8ba3f2ce13b49ea3d7395d379e	k__Bacteria;p__Proteobacteria;c__Deltaproteobacteria;o__Myxococcales	0.996191
79f079f5a4e7ec435d2756a2031c40e0	k__Bacteria;p__TM7;c__TM7-1;o__;f__;g__;s__	0.816276
5ad52184839769e2b6b8f74d050543f9	k__Bacteria;p__Proteobacteria;c__Deltaproteobacteria;o__Myxococcales;f__Cystobacteraceae	0.725484
5796d3a70f673d17e237600f17e6b688	k__Bacteria;p__Chloroflexi;c__Ktedonobacteria;o__B12-WMSP1;f__;g__;s__	0.95649
4980dc0d2c5314ec99f96bfc61e2bf7f	k__Bacteria;p__Verrucomicrobia;c__[Spartobacteria];o__[Chthoniobacterales];f__[Chthoniobacteraceae];g__DA101;s__	0.754384
a94a700eb19bf4ac45ac32d45be9afff	k__Bacteria;p__Acidobacteria;c__Solibacteres;o__Solibacterales;f__;g__;s__	0.873877
c3a0248aae97f6d148bce374fd403606	k__Bacteria;p__Verrucomicrobia;c__[Pedosphaerae];o__[Pedosphaerales]	0.996305
e5854b8b81d4d1f5e1bed7c42ca1d290	k__Bacteria;p__Proteobacteria;c__Deltaproteobacteria;o__Myxococcales;f__Haliangiaceae;g__;s__	0.993419
c739516e32cfb3265dcc01dda48a8bda	k__Bacteria;p__Verrucomicrobia;c__[Pedosphaerae];o__[Pedosphaerales];f__Ellin517;g__;s__	0.999007
72a82f1f55cc5b3bdef01f4f06c56799	k__Bacteria;p__Bacteroidetes;c__Cytophagia;o__Cytophagales	0.945087
d8be3becaed436fedc127fb867646b6c	k__Bacteria;p__Acidobacteria;c__Acidobacteriia;o__Acidobacteriales;f__Koribacteraceae;g__CandidatusKoribacter;s__	0.859602
d6fc2fcd6f1e333868e835e2e331756e	k__Bacteria;p__AD3;c__ABS-6;o__;f__;g__;s__	0.976743
b4ca065b4c81f5520ffad744bde95642	k__Bacteria;p__WPS-2;c__;o__;f__;g__;s__	0.999899
b85d4c2e2064278de9d2c658d3a2a281	k__Bacteria;p__OP11;c__OP11-4;o__;f__;g__;s__	0.996609
9f11793657755c960c92943e35d95e2f	k__Bacteria;p__Chloroflexi;c__SAR202;o__;f__;g__;s__	0.959719
423f0235e26d3e99c189ead93d166e54	k__Bacteria;p__OD1;c__ZB2;o__;f__;g__;s__	0.971756
dcd367dd63ef45c4278b762b4e7e7e11	k__Bacteria;p__Verrucomicrobia;c__[Pedosphaerae];o__[Pedosphaerales]	0.998657
7fd684bf70d423b42105f29b7f5a95e9	k__Bacteria;p__Proteobacteria;c__Betaproteobacteria	0.991632
3d2948e38fd17318ca4c673a877080fd	k__Bacteria;p__Verrucomicrobia;c__[Methylacidiphilae];o__Methylacidiphilales;f__;g__;s__	0.998975
2d8106ed2f7546711670b38a6bdbad9e	k__Bacteria;p__Proteobacteria;c__Alphaproteobacteria;o__Rhodospirillales;f__Rhodospirillaceae	0.749281
c7c58acd8a0cd1b0d8075eb0b27d93cc	k__Bacteria;p__Verrucomicrobia;c__[Spartobacteria];o__[Chthoniobacterales];f__[Chthoniobacteraceae];g__DA101;s__	0.854449
621f038e139ceace1d368a34734c3708	k__Bacteria;p__TM7;c__SC3;o__;f__;g__;s__	0.978124
b102a8c8a3bc9a1eff872a738073e2af	k__Bacteria;p__Proteobacteria;c__Alphaproteobacteria	0.999937
2b121d599d36e31b04fe2b783feeae9f	k__Bacteria	0.854982
92d1ffb665eba2e42a7efeddb993bec0	k__Bacteria;p__Chloroflexi;c__Ktedonobacteria	0.98616
07f0f2c0522a3f6560889abfada5bf0c	k__Bacteria;p__Planctomycetes;c__Phycisphaerae;o__WD2101;f__;g__;s__	0.999858
09fddf14d9f2ab737755520d74d148d8	k__Bacteria;p__Verrucomicrobia;c__[Spartobacteria];o__[Chthoniobacterales];f__[Chthoniobacteraceae];g__Ellin506;s__	0.705718
693d76e8c75702e392f4ba4f0350482f	k__Bacteria;p__Bacteroidetes;c__Sphingobacteriia;o__Sphingobacteriales;f__;g__;s__	0.959672
83859fc363182f4328db74db33f99461	k__Bacteria;p__Proteobacteria;c__Gammaproteobacteria;o__Xanthomonadales;f__Xanthomonadaceae;g__;s__	0.741305
85fa2a635f63f41c85682e3f8df67c1a	k__Bacteria;p__Tenericutes;c__Mollicutes;o__Anaeroplasmatales;f__Anaeroplasmataceae;g__Asteroleplasma;s__	0.999931
952af0784fccf25ceb56fcc99c9221cd	k__Bacteria;p__Actinobacteria;c__Thermoleophilia;o__Gaiellales;f__;g__;s__	0.830449
5fde8a2d38b73e58f3dc4870b639c7ab	k__Bacteria;p__Acidobacteria;c__Acidobacteria-6;o__iii1-15;f__;g__;s__	0.801336
1073250ec6945832fa1880efdd4c153a	k__Bacteria;p__OD1;c__SM2F11;o__;f__;g__;s__	0.99938
ed59e1ba7f13d06febd5a5040488e9e1	k__Bacteria;p__Proteobacteria;c__Gammaproteobacteria;o__Xanthomonadales;f__Xanthomonadaceae	0.982399
9f474d66f18420a86107bee475590c92	k__Bacteria;p__Acidobacteria;c__TM1;o__;f__;g__;s__	0.999804
b4931fd9317f9fd163a3e405a95371ff	k__Bacteria;p__Chloroflexi;c__Ktedonobacteria;o__Thermogemmatisporales;f__Thermogemmatisporaceae;g__;s__	0.882638
b36a235b2913bd7805019a125d4cd292	k__Bacteria;p__Chloroflexi;c__Chloroflexi;o__[Roseiflexales];f__;g__;s__	0.955865
5cf5f7a3495d4560db1a0ef6294ecd0d	k__Bacteria;p__Gemmatimonadetes;c__Gemm-2;o__;f__;g__;s__	0.993438
aaa342dad773a51de317714c77ed57dd	k__Bacteria;p__Bacteroidetes;c__Sphingobacteriia;o__Sphingobacteriales;f__;g__;s__	0.97311
81f7b9e1ef825edd508877e9e963585f	k__Bacteria;p__Planctomycetes;c__OM190;o__agg27;f__;g__;s__	0.982498
4434ceb49bd905191805624c8aa38cc2	k__Bacteria;p__Acidobacteria;c__Sva0725;o__Sva0725;f__;g__;s__	0.964251
0fd676829ce9c789bba746fa72320fed	k__Bacteria;p__Planctomycetes;c__Planctomycetia;o__Gemmatales;f__Isosphaeraceae;g__;s__	0.776086
4ea58ecf150b60b2744d8a183f3430c8	k__Bacteria;p__Proteobacteria;c__Deltaproteobacteria;o__Syntrophobacterales;f__Syntrophobacteraceae;g__;s__	0.90334
eda40bb7067f23fe39258f157e8ad407	k__Bacteria;p__OD1;c__;o__;f__;g__;s__	0.823576
f23a23df4f0001324097a656fe80754a	k__Bacteria;p__OD1;c__SM2F11;o__;f__;g__;s__	0.995696
aded070bca3385fe0e7c21be0fed89b6	k__Bacteria	0.999996
0d43e5111019260e9bfa86a4019cf37e	k__Bacteria;p__Acidobacteria;c__Acidobacteriia;o__Acidobacteriales;f__Koribacteraceae;g__;s__	0.985263
88c0a94ebc5da897e3f27275f77b163f	k__Bacteria;p__Chloroflexi;c__Ktedonobacteria;o__Thermogemmatisporales;f__Thermogemmatisporaceae;g__;s__	0.978575
62180b1659d8ff8323692cb4ddd43472	k__Bacteria;p__Proteobacteria;c__Deltaproteobacteria;o__[Entotheonellales];f__[Entotheonellaceae]	0.995701
449e9c0f55787e5e6db62135912791fe	k__Bacteria	0.990781
a8231309753ed016f9ff4458a2fcce4c	k__Bacteria;p__Actinobacteria;c__Actinobacteria;o__Actinomycetales;f__Kineosporiaceae	0.726727
6f143fd1ae8e89357997d66f548655b1	k__Bacteria;p__Verrucomicrobia;c__[Pedosphaerae];o__[Pedosphaerales];f__OPB35;g__;s__	0.996789
5ff6859a30fbe9e0df830d7e7f6ddedd	k__Bacteria;p__Planctomycetes;c__Planctomycetia;o__Pirellulales;f__Pirellulaceae;g__;s__	0.787361
36fe464b50e015bb2836131c50d3051c	k__Bacteria;p__Acidobacteria;c__[Chloracidobacteria];o__;f__;g__;s__	0.999921
749c85fae1ec61464a32df57b306daeb	k__Bacteria;p__Elusimicrobia;c__Elusimicrobia;o__Elusimicrobiales;f__;g__;s__	0.999009
e476edd72ea6b714e2a2f51edebabeb3	k__Bacteria;p__Proteobacteria;c__Deltaproteobacteria;o__NB1-j;f__MND4;g__;s__	0.904955
2edd150b31a7e9ec1773ee957998451c	k__Bacteria;p__Proteobacteria;c__Deltaproteobacteria;o__NB1-j;f__MND4;g__;s__	0.992527
369d5c4043a30aa8681b1f8fbc5ae6bb	k__Bacteria;p__Chloroflexi;c__Ktedonobacteria;o__Thermogemmatisporales;f__Thermogemmatisporaceae;g__;s__	0.984967
cf0c4d9df0898d2647006ea32678d8a3	k__Bacteria;p__TM7;c__TM7-1;o__;f__;g__;s__	0.842262
1e9730d1b45ef3b557adca885d703938	k__Bacteria;p__Chloroflexi;c__Ktedonobacteria	0.89748
827f23e1ab365fb668376add2bb363b7	k__Bacteria;p__Bacteroidetes;c__[Saprospirae];o__[Saprospirales];f__Chitinophagaceae	0.998056
a1b9106caf3b4ead0666dae3ce402de2	k__Bacteria;p__Planctomycetes;c__Planctomycetia;o__Pirellulales;f__Pirellulaceae;g__;s__	0.714219
4ec08f01057374b731ecba1918520cd0	k__Bacteria;p__Proteobacteria;c__Alphaproteobacteria	0.997768
b373fe4dae066c31b3edab855206d7a6	k__Bacteria;p__Proteobacteria;c__Gammaproteobacteria;o__Xanthomonadales;f__Xanthomonadaceae	0.910465
4c325ea0a347248dc6a1990984d8b933	k__Bacteria;p__Acidobacteria;c__S035;o__;f__;g__;s__	0.999776
046d270265ae8db42c28ac67c2dcc227	k__Bacteria;p__Verrucomicrobia;c__[Spartobacteria];o__[Chthoniobacterales];f__[Chthoniobacteraceae];g__DA101;s__	0.956078
f46a56fb477e18afc69db31c0e8407f8	k__Bacteria;p__OD1;c__SM2F11;o__;f__;g__;s__	0.999392
49bfc0a9038a11531c25c5de4f1f97dc	k__Bacteria;p__Elusimicrobia;c__Elusimicrobia;o__FAC88;f__;g__;s__	0.991851
097e6eda4d423711b2c994e7880ff70a	k__Bacteria;p__Bacteroidetes;c__Flavobacteriia;o__Flavobacteriales;f__Flavobacteriaceae;g__Flavobacterium	0.992736
79c4db25dafd28da9e2d672e8a12bab5	k__Bacteria;p__TM6;c__SJA-4;o__;f__;g__;s__	0.978931
d2aee4420c50026ea495ec38608b9b3c	k__Bacteria;p__Chlamydiae;c__Chlamydiia;o__Chlamydiales;f__Rhabdochlamydiaceae;g__CandidatusRhabdochlamydia;s__	0.997368
3da700f416aef9af6508852b953a0d80	k__Archaea;p__Crenarchaeota;c__MBGA;o__NRP-J;f__;g__;s__	0.979209
747614bef56d6f8789751d75f92d1b60	k__Bacteria;p__Planctomycetes;c__Planctomycetia;o__Gemmatales;f__Gemmataceae	0.845385
6b9dbdb01ef8c040e24288b36c78939e	k__Bacteria;p__Proteobacteria;c__Deltaproteobacteria;o__Syntrophobacterales;f__Syntrophobacteraceae	0.882698
a9049ff50c4778279f45040b3605352e	k__Bacteria;p__Elusimicrobia;c__Elusimicrobia;o__IIb;f__;g__;s__	0.921268
0a156576493f1ff52c370c7ad792232f	k__Bacteria;p__Verrucomicrobia;c__[Spartobacteria];o__[Chthoniobacterales];f__[Chthoniobacteraceae]	0.998994
edbe2b0334135ac7134b4eacf9771256	k__Bacteria;p__Planctomycetes;c__Planctomycetia;o__Planctomycetales;f__Planctomycetaceae;g__Planctomyces;s__	0.975952
4f86b8175dee8f7b2555c8a7f08b8986	k__Bacteria;p__Elusimicrobia;c__Elusimicrobia;o__MVP-88;f__;g__;s__	0.991128
f2b722b03a24875d10f858eab0ba96ec	k__Bacteria;p__Proteobacteria;c__Gammaproteobacteria;o__Pseudomonadales;f__Pseudomonadaceae;g__Pseudomonas	0.878749
52619e8e3e531b2dcf51b9a016ddef58	k__Bacteria;p__Gemmatimonadetes;c__Gemmatimonadetes;o__;f__;g__;s__	0.971199
cabaa3cd91ae754583b5ca18da2785e5	k__Bacteria;p__Cyanobacteria;c__Chloroplast;o__Streptophyta;f__;g__;s__	0.986095
0ee28a8741f4a52aef1c9d420466c1f1	k__Bacteria;p__Chlamydiae;c__Chlamydiia;o__Chlamydiales	0.904083
caabbdeab889a8f453d758d7d8422b62	k__Bacteria;p__Chloroflexi;c__Anaerolineae;o__A31;f__;g__;s__	0.994534
9fd019caac6085ab1aeec69b1aacc1fb	k__Bacteria;p__Bacteroidetes;c__Sphingobacteriia;o__Sphingobacteriales;f__Sphingobacteriaceae;g__Mucilaginibacter	0.717468
3c7378f8e24c54dcc96d4fde1fdedd82	k__Bacteria;p__Proteobacteria;c__Deltaproteobacteria;o__MIZ46;f__;g__;s__	0.995124
53d9a98eaacc106b59d90012ecbcf497	k__Bacteria;p__Planctomycetes;c__Planctomycetia;o__Gemmatales;f__Gemmataceae;g__;s__	0.996124
edc6f8abb5335e3f32eaaf885a2a0cdc	k__Bacteria;p__Proteobacteria;c__Gammaproteobacteria;o__Xanthomonadales;f__Xanthomonadaceae	0.980125
a4ae0e3fdbab5940a9af03145afa4c2e	k__Bacteria;p__Verrucomicrobia;c__[Pedosphaerae];o__[Pedosphaerales];f__;g__;s__	0.953075
8383ba91d83487a4dbb14e7f16586485	k__Bacteria;p__Chloroflexi;c__Ktedonobacteria;o__Thermogemmatisporales;f__Thermogemmatisporaceae;g__;s__	0.902306
bdb648ae2a5689a08456b1329feedcf5	k__Archaea;p__Crenarchaeota;c__MBGA;o__NRP-J;f__;g__;s__	0.972272
f90c1931ddec95b124285231520b57d3	k__Bacteria;p__Bacteroidetes;c__[Saprospirae];o__[Saprospirales];f__Chitinophagaceae;g__;s__	0.914755
aa8472ea077241fd3320ccf66e291ed6	k__Bacteria;p__Chloroflexi;c__Ktedonobacteria;o__Thermogemmatisporales;f__Thermogemmatisporaceae;g__;s__	0.913527
0ef7e3dbf6021de5c34d1bd2c47353f4	k__Bacteria;p__Acidobacteria;c__Acidobacteria-6;o__iii1-15;f__;g__;s__	0.979462
9f48420b411b7de784f4c19165fcde55	k__Bacteria;p__Tenericutes;c__Mollicutes;o__Anaeroplasmatales;f__Anaeroplasmataceae;g__Asteroleplasma;s__	0.99943
a6aa070ff812ea69013562684742e9b3	k__Bacteria	0.977619
e2352371b82a5db8633f6d4d7de2ded5	k__Bacteria;p__Acidobacteria;c__[Chloracidobacteria];o__;f__;g__;s__	0.996152
d414981ee9e57a719aed6a0d867255c7	k__Bacteria;p__Acidobacteria;c__TM1;o__;f__;g__;s__	0.999981
ad2f794c116af0a09106d161ba6592e3	k__Bacteria;p__Chloroflexi	0.979761
b21ff709a02aab96e658af6237526c62	k__Bacteria;p__TM6;c__SJA-4;o__;f__;g__;s__	0.958362
3f2e676e9dd7f70fac5667d22edae2a4	k__Bacteria;p__TM6;c__SJA-4;o__;f__;g__;s__	0.931819
b39390672e0a7c14512e5fc7f6586a8b	k__Bacteria;p__Planctomycetes;c__Planctomycetia;o__Gemmatales;f__Gemmataceae;g__;s__	0.996218
3eb25d7afe5a6854abb7ce64ab4e3a5f	k__Bacteria;p__Planctomycetes;c__Planctomycetia;o__Planctomycetales;f__Planctomycetaceae;g__Planctomyces;s__	0.978579
a74c16e0218c1dbfdd9e29367812fe94	k__Bacteria;p__Elusimicrobia;c__Elusimicrobia;o__FAC88;f__;g__;s__	0.819978
6c8f56917f509b3f7f4901eba10ace8d	k__Bacteria;p__Proteobacteria;c__Deltaproteobacteria;o__Myxococcales;f__;g__;s__	0.935344
743166aaadd24088451d5c21ad392bc7	k__Bacteria;p__Acidobacteria;c__TM1;o__;f__;g__;s__	0.999974
814c630d32494380ef79ed6aec38f296	k__Bacteria;p__OP11;c__OP11-4;o__;f__;g__;s__	0.991255
b52c34eea4a2e53c938e313ffa6cd8cd	k__Bacteria;p__Proteobacteria;c__Deltaproteobacteria;o__MIZ46;f__;g__;s__	0.980112
49c1ec904930bcf290ff457898b2d06b	k__Bacteria;p__Chloroflexi;c__Ktedonobacteria;o__Ktedonobacterales;f__Ktedonobacteraceae	0.989418
9d840daaa5376e70113296fef24914e0	k__Bacteria;p__Elusimicrobia;c__Elusimicrobia;o__IIb;f__;g__;s__	0.72338
9554eb728810f5dc6a3592a2332a839c	k__Bacteria;p__Chlamydiae;c__Chlamydiia;o__Chlamydiales;f__Rhabdochlamydiaceae;g__CandidatusRhabdochlamydia;s__	0.998142
81fb4ef671999edcdae4aae098fca4af	k__Bacteria;p__Verrucomicrobia;c__[Pedosphaerae];o__[Pedosphaerales];f__Ellin515;g__;s__	0.884858
4c09e4054a8d5b5193f3a62226a3ba60	k__Bacteria;p__Proteobacteria;c__Gammaproteobacteria;o__Legionellales;f__Coxiellaceae;g__;s__	0.818736
9b336ee8de1f9166acf50522b9a9c589	k__Bacteria;p__Acidobacteria;c__S035;o__;f__;g__;s__	0.999478
2a40386517a8167d0f6930387d039cde	k__Bacteria;p__Proteobacteria;c__Deltaproteobacteria;o__Myxococcales;f__;g__;s__	0.768132
217963c9e6f6bc1bc8fc14f94a5ebdf5	k__Bacteria;p__Cyanobacteria;c__4C0d-2;o__MLE1-12;f__;g__;s__	0.999768
767e05ed67f0fecfa3f984ac67b4729f	k__Bacteria;p__Chloroflexi;c__Chloroflexi;o__AKIW781;f__;g__;s__	0.999515
c62c864f185b5f94405e3ed68bd430df	k__Bacteria;p__TM6;c__SJA-4;o__;f__;g__;s__	0.9845
c1c7b6caf3ef91d518070820b422f0e9	k__Bacteria;p__Proteobacteria;c__Deltaproteobacteria;o__Myxococcales;f__Cystobacteraceae;g__;s__	0.9009
0640aea08ddb57e75f23f039d076aafa	k__Bacteria;p__Acidobacteria;c__TM1;o__;f__;g__;s__	0.999895
6572a048b96229060188f0be462fc302	k__Bacteria;p__Planctomycetes;c__Planctomycetia;o__Gemmatales;f__Gemmataceae	0.993245
860e31951f5d4423571c1a478af4d077	k__Bacteria;p__Bacteroidetes;c__Sphingobacteriia;o__Sphingobacteriales;f__Sphingobacteriaceae	0.986338
3db8adca33ca3f1cb620dafdb884a71d	k__Bacteria;p__Acidobacteria;c__Acidobacteria-6;o__CCU21;f__;g__;s__	0.998781
ab3dd5d9ca5289cba5ae83beeb92cdab	k__Bacteria;p__Proteobacteria;c__Deltaproteobacteria;o__Syntrophobacterales;f__Syntrophobacteraceae;g__;s__	0.826449
484ea62b8bbc08679064202215a87c2f	k__Bacteria;p__Proteobacteria;c__Deltaproteobacteria	0.907369
e5f0622cf63b44dcae91f2a9d1ae2091	k__Bacteria	0.999974
0abc978ab1efc713397ef3b833183d9b	k__Bacteria	0.999999
ec8c1b8f5b5069b5ace8983c3d711007	k__Bacteria;p__Bacteroidetes	0.921852
ec36f1bf1413518100d158be4a57792b	k__Bacteria;p__Nitrospirae;c__Nitrospira;o__Nitrospirales;f__0319-6A21;g__;s__	0.999735
f2b97cf3aae9b110998ad658964ac107	k__Bacteria;p__Chloroflexi;c__P2-11E;o__;f__;g__;s__	0.999468
042244bdc1aa7ddacef1b9d3700ca177	k__Bacteria;p__OD1;c__ZB2;o__;f__;g__;s__	0.721182
be9c1c583049d55b668a6120035594e9	k__Bacteria;p__Armatimonadetes;c__Chthonomonadetes;o__Chthonomonadales;f__Chthonomonadaceae	0.96327
8aa348087ab5ed65be4d5660421aa322	k__Bacteria;p__Proteobacteria;c__Deltaproteobacteria;o__Spirobacillales;f__;g__;s__	0.988921
6b05bee6b71160936eec2fc9c1d56090	k__Bacteria	0.999992
42700e091003e0515d64c336d6c8b6e1	k__Bacteria;p__Acidobacteria;c__Acidobacteria-6;o__iii1-15;f__RB40;g__;s__	0.983671
465057778af14802fb46d27806c8434d	k__Bacteria;p__TM7;c__SC3;o__;f__;g__;s__	0.998741
3a15b03c8170538fa911a0620ab36071	k__Bacteria;p__Bacteroidetes;c__[Saprospirae];o__[Saprospirales];f__Saprospiraceae;g__;s__	0.888992
d85404809288831cad67caf38daa54ae	k__Bacteria;p__Chloroflexi;c__Anaerolineae;o__A31;f__S47;g__;s__	0.910853
912dc80fe466303b4cf26dec17fa32fc	k__Bacteria;p__Acidobacteria;c__Sva0725;o__Sva0725;f__;g__;s__	0.996244
39c94b1002dfe6acca530c311a4cee7e	k__Bacteria;p__Proteobacteria;c__Betaproteobacteria;o__A21b;f__EB1003;g__;s__	0.975831
76d3196ab57034323fe221b68f32e186	k__Bacteria;p__Planctomycetes;c__Planctomycetia;o__Pirellulales;f__Pirellulaceae;g__;s__	0.736439
abdaf1797b418856b898265147bdd7ea	k__Bacteria;p__Proteobacteria;c__Betaproteobacteria;o__A21b;f__EB1003;g__;s__	0.993667
b49e57b3e5724875e93caf5bf1438a6e	k__Bacteria;p__Cyanobacteria;c__Chloroplast;o__Streptophyta;f__;g__;s__	0.995082
b3a33b2d3c6731e23b66662cf3d5f8cd	k__Bacteria;p__TM6	0.903687
b77df458bda0dc7cab0c8a78589fe6c6	k__Bacteria;p__Planctomycetes;c__Planctomycetia;o__Pirellulales;f__Pirellulaceae;g__;s__	0.980959
fe6432f2cbd5e34602d5e676ecb0d88e	k__Bacteria;p__Proteobacteria;c__Deltaproteobacteria;o__Bdellovibrionales;f__Bdellovibrionaceae;g__Bdellovibrio;s__	0.996772
0bcec5c84316fb8621bd3683eb896183	k__Bacteria;p__Proteobacteria;c__Deltaproteobacteria;o__Spirobacillales;f__;g__;s__	0.973863
6c22ded51c9ef603f58251ff52c09d0f	k__Bacteria;p__Proteobacteria;c__Gammaproteobacteria;o__Legionellales;f__Coxiellaceae;g__Aquicella;s__	0.995562
37c594057dc059056897259aa6b06225	k__Bacteria;p__Bacteroidetes;c__Bacteroidia;o__Bacteroidales	0.997745
86d778a06a72375512be4932cc166d37	k__Bacteria;p__Acidobacteria;c__[Chloracidobacteria];o__11-24;f__;g__;s__	0.999445
88b79c9cac7f894f19439962ebd2be19	k__Bacteria;p__Proteobacteria;c__Gammaproteobacteria	0.998036
f7baeaaf16c2dd31d136bf0ca59e2c11	k__Bacteria;p__Proteobacteria;c__Alphaproteobacteria;o__Rickettsiales	0.804545
5baf6ffda0900dff0fb7602c66ab505f	k__Bacteria;p__Proteobacteria;c__Deltaproteobacteria;o__MIZ46;f__;g__;s__	0.956172
6655f21960a65c8d77672f19f278b412	k__Bacteria;p__Chloroflexi;c__Ktedonobacteria;o__Ktedonobacterales;f__Ktedonobacteraceae	0.795446
1b8774801fe27578bcf62fd3041559a1	k__Bacteria;p__Planctomycetes;c__OM190;o__CL500-15;f__;g__;s__	0.999662
e7e5b238494e3ff3281b94f97d577883	k__Bacteria;p__Bacteroidetes;c__Cytophagia;o__Cytophagales;f__Cytophagaceae;g__Sporocytophaga;s__	0.961775
c6d3d64babe09d4ccdd14c6d90be6fd4	k__Bacteria;p__Chloroflexi;c__Anaerolineae;o__SBR1031;f__oc28;g__;s__	0.709102
07f28604b3f17e8140083c35e00cd322	k__Bacteria;p__Proteobacteria;c__Deltaproteobacteria	0.96066
2f7e25f129dca23b04e6f3b0bb4a67bf	k__Bacteria;p__Proteobacteria;c__Deltaproteobacteria;o__Bdellovibrionales;f__Bdellovibrionaceae;g__Bdellovibrio;s__	0.956781
4dd173db93d539ec455aaf122ea64d8e	k__Bacteria;p__Acidobacteria	0.862112
c7307d61cb1809975ad684eff287dd78	k__Bacteria;p__Chloroflexi;c__Ktedonobacteria;o__;f__;g__;s__	0.966754
de65779011eb0ba3639be5a65eb937dd	k__Bacteria;p__Proteobacteria;c__Deltaproteobacteria;o__Myxococcales;f__;g__;s__	0.714657
cc0f8573cde1b38cda64cf4783491ac0	k__Bacteria;p__Proteobacteria;c__Deltaproteobacteria;o__Bdellovibrionales;f__Bdellovibrionaceae;g__Bdellovibrio;s__	0.92911
1989686f22c62612d76ed5db19d51b4f	k__Bacteria;p__Proteobacteria;c__Gammaproteobacteria;o__Legionellales	0.79362
2baf044b94329143cec257d972895389	k__Bacteria;p__Gemmatimonadetes;c__Gemm-1;o__;f__;g__;s__	0.999153
a8f905727f961d80b0c474256167861c	k__Bacteria;p__Chloroflexi;c__Ktedonobacteria;o__Thermogemmatisporales;f__Thermogemmatisporaceae;g__;s__	0.707291
b2c988d29eb99c1a19fd5d7633e72128	k__Bacteria;p__Chloroflexi;c__Chloroflexi;o__[Roseiflexales];f__;g__;s__	0.963528
b7ee482d1076d32a3a398510f20039b6	k__Bacteria	0.999992
d343d66abd5bd91350f2b061cfd5eb1c	k__Bacteria;p__Chloroflexi;c__Anaerolineae;o__Caldilineales;f__Caldilineaceae;g__;s__	0.788316
29563fcae2ac47721c7521b5904a33d2	k__Bacteria;p__Planctomycetes;c__Planctomycetia;o__Planctomycetales;f__Planctomycetaceae;g__Planctomyces;s__	0.985121
d849e327f7f2d10d2b3632eed9225648	k__Bacteria	0.958951
f18f71db74741cf0fc69e4e34d7d45e4	k__Bacteria;p__Verrucomicrobia;c__[Methylacidiphilae];o__Methylacidiphilales;f__;g__;s__	0.822841
ed314e9c57fc678e9aab6e383c1bf728	k__Bacteria;p__Chlamydiae;c__Chlamydiia	0.767213
e2ef2f7db0d221e57b58339c410c5c72	k__Bacteria;p__Acidobacteria;c__;o__;f__;g__;s__	0.948244
df72e3b2e5fbffdfbb819710d8f18015	k__Bacteria;p__Chloroflexi	0.728219
fb66572e38e3276dc9e1992f167959fb	k__Bacteria;p__Proteobacteria;c__Deltaproteobacteria;o__Bdellovibrionales;f__Bdellovibrionaceae;g__Bdellovibrio;s__	0.989318
bca0cc0b342123763bf8058d062d7b8a	k__Bacteria;p__Planctomycetes;c__BD7-11;o__;f__;g__;s__	0.995337
110c5a93fa438e5f3d18db002892c488	k__Bacteria;p__WS3;c__PRR-12;o__Sediment-1;f__;g__;s__	0.925535
e9e2fce8f5a2cfd5972706f6d6dc940a	k__Bacteria;p__Proteobacteria;c__Gammaproteobacteria;o__Legionellales;f__Coxiellaceae;g__Aquicella;s__	0.980609
86b2217d2c59bc5a2d72ca9e269bb6bf	k__Bacteria;p__Proteobacteria;c__Deltaproteobacteria;o__Myxococcales;f__Myxococcaceae;g__;s__	0.885428
3c27d4e26695c08eb91196f6f6d52def	k__Bacteria;p__Chloroflexi;c__Ktedonobacteria;o__Thermogemmatisporales;f__Thermogemmatisporaceae;g__;s__	0.895739
59406838dc5ddad60dc7cca650cdefb4	k__Bacteria;p__Chlamydiae;c__Chlamydiia;o__Chlamydiales;f__;g__;s__	0.999585
3d17640e49a22143ab3b8653fd61213d	k__Bacteria;p__Proteobacteria;c__Deltaproteobacteria;o__Syntrophobacterales;f__Syntrophobacteraceae;g__;s__	0.843598
c4ceff9274e8bbe79c525f7507c55827	k__Bacteria;p__Acidobacteria;c__Acidobacteria-5;o__;f__;g__;s__	0.999582
9fc9b2137c3dbef9da88b9db7f233284	k__Bacteria;p__Acidobacteria;c__Acidobacteria-6;o__iii1-15;f__;g__;s__	0.980037
c091f3e919c31f6ef0c8359c88c56eda	k__Bacteria;p__OD1;c__ZB2;o__;f__;g__;s__	0.995449
dd7e3cc14b7f1565e450c36dd1f8785a	k__Bacteria;p__Proteobacteria;c__Deltaproteobacteria;o__NB1-j;f__;g__;s__	0.822144
48082ffd3bfcb815ac096174c0214e94	k__Bacteria;p__Nitrospirae;c__Nitrospira;o__Nitrospirales;f__0319-6A21;g__;s__	0.999408
7997f022f4d47ded183ca0606f8b45f8	k__Bacteria;p__Proteobacteria;c__Betaproteobacteria;o__Burkholderiales;f__Oxalobacteraceae;g__Herminiimonas;s__	0.765306
bde433e2a064e88b60538dd5fb6a4ede	k__Bacteria	0.988458
30fe6cc810e6caaeb954adf0f70c51e9	k__Bacteria;p__Chlamydiae;c__Chlamydiia;o__;f__;g__;s__	0.883435
51c3a107ce03c6f7a8ce6ca87cd54a3f	k__Bacteria	0.968734
ceb94b40a963bc0fb3b0b056b11da1c4	k__Bacteria;p__Actinobacteria;c__Thermoleophilia;o__Solirubrobacterales;f__;g__;s__	0.74767
48c8091e33f11202d5e2cf75a72ef825	k__Bacteria;p__Proteobacteria;c__Betaproteobacteria;o__A21b;f__EB1003;g__;s__	0.920609
94a883b9cd149d05a36ada156ee3e104	k__Bacteria;p__Planctomycetes;c__C6;o__d113;f__;g__;s__	0.996923
4a70e6876eb0f3f9195abce65656df17	k__Bacteria;p__Bacteroidetes;c__Flavobacteriia;o__Flavobacteriales;f__Flavobacteriaceae;g__Flavobacterium;s__	0.911632
ccf17ef44d5161a0960de2452bb32326	k__Bacteria;p__Proteobacteria;c__Deltaproteobacteria;o__Bdellovibrionales;f__Bacteriovoracaceae;g__Peredibacter;s__starrii	0.968995
5e5f08dfab718ec539dcbe4b66f900e5	k__Bacteria;p__Fibrobacteres;c__Fibrobacteria;o__258ds10;f__;g__;s__	0.999052
6dac96b0c1a090c4d1da6e1c7525465a	k__Bacteria;p__Firmicutes;c__Bacilli;o__Bacillales;f__Paenibacillaceae;g__Paenibacillus;s__chondroitinus	0.95608
66251e0cdd8c13923b874937631f0980	k__Bacteria;p__Cyanobacteria;c__4C0d-2;o__MLE1-12;f__;g__;s__	0.999938
2e3c2ff29a1a1778f2bd3e507273054f	k__Bacteria;p__Bacteroidetes;c__[Saprospirae];o__[Saprospirales];f__Chitinophagaceae	0.89028
24215a177a8581a4ff2164b6f0a4c0b5	k__Bacteria;p__Chloroflexi	0.870659
7b9e76fe95f5c2cca7bc2a4987f25211	k__Bacteria;p__Proteobacteria;c__Deltaproteobacteria	0.951977
6d2c22feed3ffccbd3caa82b06e5b9b9	k__Bacteria;p__Bacteroidetes;c__[Saprospirae];o__[Saprospirales];f__Chitinophagaceae	0.999002
5608fed841802559dadca36a17911210	k__Bacteria;p__OD1;c__ZB2;o__;f__;g__;s__	0.814467
12ac4d9fb24b9473459c579eee853eb3	k__Bacteria;p__Actinobacteria;c__MB-A2-108;o__0319-7L14;f__;g__;s__	0.877719
ff20eebc93f85c14df915eebc14cc15c	k__Bacteria;p__TM7;c__TM7-1;o__;f__;g__;s__	0.992742
6237d78d84c00e5e145e5f6cd8300964	k__Bacteria;p__Planctomycetes;c__Planctomycetia;o__Pirellulales;f__Pirellulaceae;g__;s__	0.972826
35b9738ecec8acc033050f933dfa676f	k__Bacteria;p__Chloroflexi;c__Anaerolineae;o__SBR1031;f__oc28;g__;s__	0.996359
6880835a7763137fd1abb890fcae6154	k__Bacteria;p__Firmicutes;c__Clostridia;o__Clostridiales;f__Peptostreptococcaceae	0.747488
f916fa33f2366f2613a686aa3d0e9d49	k__Bacteria;p__Proteobacteria;c__Deltaproteobacteria;o__[Entotheonellales];f__[Entotheonellaceae];g__;s__	0.996084
738cfe4e9c4af4c3f6d7b3f9097b1e98	k__Bacteria;p__Elusimicrobia;c__Elusimicrobia;o__Elusimicrobiales;f__;g__;s__	0.999247
51a702cdfeb676540f0ce7f2f5460548	k__Bacteria;p__Acidobacteria;c__Acidobacteria-6;o__iii1-15;f__;g__;s__	0.997242
45316eeef4b496dd6711dc634a98dee9	k__Bacteria;p__Bacteroidetes;c__Sphingobacteriia;o__Sphingobacteriales;f__Sphingobacteriaceae;g__;s__	0.81617
ae255d3c57b3fd7a38124caf58fc989c	k__Bacteria;p__Chloroflexi;c__Chloroflexi;o__Chloroflexales;f__FFCH7168;g__;s__	0.952587
abed5d27f5e3a2f2594177b7241ccd7c	k__Bacteria;p__TM6;c__SJA-4	0.989412
d71ce93d85bf160ef7b27a4ea28ceefb	k__Bacteria;p__Proteobacteria;c__Deltaproteobacteria;o__Desulfuromonadales;f__Geobacteraceae;g__Geobacter;s__	0.734683
f0c839967f5a31efd09d649897e24976	k__Bacteria;p__Planctomycetes;c__OM190;o__CL500-15;f__;g__;s__	0.954667
eae3f9f8d5571da0d82f8a41c522f77e	k__Bacteria;p__Chloroflexi;c__Ellin6529;o__;f__;g__;s__	0.992285
b9c323948b7a908656e7552d3f3e7e4a	k__Bacteria;p__Planctomycetes;c__Planctomycetia;o__Gemmatales;f__Gemmataceae;g__Gemmata;s__	0.900935
6f16522f4cb2596ab0dfcf2110e3f31a	k__Bacteria	0.999996
0e9d1c70561435e2eec306708adea29a	k__Bacteria;p__Actinobacteria;c__Thermoleophilia;o__Solirubrobacterales;f__;g__;s__	0.975465
04ecc7a6a26d11e4e6b55873a8bc1f2d	k__Bacteria;p__Chloroflexi;c__Ktedonobacteria;o__Thermogemmatisporales;f__Thermogemmatisporaceae;g__;s__	0.964494
2b610b90a18a27a72334985a0232ca0c	k__Bacteria;p__Chloroflexi	0.818476
50004a9afd9942d7fa43cfcd39c78aee	k__Bacteria;p__Verrucomicrobia;c__[Spartobacteria];o__[Chthoniobacterales];f__[Chthoniobacteraceae];g__DA101;s__	0.982816
998a61594324edb049ea40fc9dcf9c1f	k__Bacteria;p__Chloroflexi;c__Thermomicrobia;o__JG30-KF-CM45;f__;g__;s__	0.928926
6913e09feb749e5b089e26da74f955eb	k__Bacteria;p__Planctomycetes;c__Planctomycetia;o__Pirellulales;f__Pirellulaceae;g__;s__	0.974081
3695ba5263a3ff4267e8b57b1d066faa	k__Bacteria;p__Planctomycetes;c__Phycisphaerae;o__Phycisphaerales;f__;g__;s__	0.99226
129e040a26855ad77f56a205e4c8a235	k__Bacteria	0.98128
2d493a54835026cc7b965b273d2cc755	k__Bacteria;p__Actinobacteria;c__Actinobacteria;o__Actinomycetales	0.991539
e2b94b0be460aad8488d9166d48f9580	k__Archaea;p__[Parvarchaeota];c__[Parvarchaea];o__YLA114;f__;g__;s__	0.999326
9272dc3df7c1ae7df2f30ab0f1536e7d	k__Bacteria	0.999999
c4c01eed296ddde00c2b3d8f849a2bca	k__Bacteria;p__Proteobacteria;c__Deltaproteobacteria;o__Myxococcales	0.990535
5801e88cfafada893b6aca17247e9c53	k__Bacteria;p__Chloroflexi;c__Ktedonobacteria;o__;f__;g__;s__	0.891556
80911ae078bcdfaa21a23385e4a9c3c1	k__Bacteria;p__Actinobacteria;c__Thermoleophilia;o__Solirubrobacterales;f__;g__;s__	0.978571
4f61337e1a151b0ba129eb24f511d465	k__Bacteria;p__Proteobacteria;c__Gammaproteobacteria;o__Legionellales	0.785653
13001cd9634035d1c2b4b9056db9ffe3	k__Bacteria;p__Bacteroidetes	0.999697
c60da6b062c9a5631bb950e4539a5181	k__Bacteria;p__Actinobacteria;c__Acidimicrobiia;o__Acidimicrobiales	0.70395
425d91f9a17677e357ecb628d157e4ef	k__Bacteria;p__Proteobacteria;c__Gammaproteobacteria;o__Legionellales	0.865125
538c7820248d495c81e17de4396d5ec8	k__Bacteria;p__Chloroflexi;c__Ktedonobacteria;o__Thermogemmatisporales;f__Thermogemmatisporaceae;g__;s__	0.952056
c023397d9acc11fedbb72bd034daf093	k__Bacteria	0.991927
39826eb89cd611532fe02672db495843	k__Bacteria;p__Chlamydiae;c__Chlamydiia;o__Chlamydiales;f__;g__;s__	0.718175
84651b244c555c7d69227a03d4296ee5	k__Bacteria;p__Bacteroidetes;c__[Saprospirae];o__[Saprospirales];f__Chitinophagaceae	0.967571
7ec9aceb96cc45fb05ee65b497e8a694	k__Bacteria	0.999999
19282c9a08905977fc0edd2431696c5a	k__Bacteria;p__Chlamydiae;c__Chlamydiia;o__Chlamydiales	0.903811
7c7259b3b1e8f701265dae0b318fec39	k__Bacteria;p__Planctomycetes;c__Planctomycetia;o__Gemmatales;f__Gemmataceae	0.995204
0c660f62482517c4dac3c25cdb21c8f0	k__Bacteria;p__Proteobacteria;c__Deltaproteobacteria;o__Syntrophobacterales;f__Syntrophobacteraceae;g__;s__	0.845246
2e6e76c838684a1fad0120663d0f32c3	k__Bacteria	0.999945
d3a2e8a6053878bff3683b83da5e1e55	k__Bacteria;p__Verrucomicrobia;c__Opitutae;o__Opitutales;f__Opitutaceae;g__Opitutus;s__	0.773156
29a8a218c138a01300dd75715968b0ce	k__Bacteria;p__Proteobacteria;c__Deltaproteobacteria	0.958729
1e8810120a30c9d621ae6b1eef21340b	k__Bacteria;p__Proteobacteria;c__Gammaproteobacteria;o__Legionellales;f__Legionellaceae	0.910569
963e0722989c540171cd3651adbd422e	k__Bacteria;p__OD1;c__;o__;f__;g__;s__	0.707093
fac026725c80a45f7deab9e8331a3a53	k__Bacteria;p__Bacteroidetes;c__Sphingobacteriia;o__Sphingobacteriales;f__;g__;s__	0.982838
b9941d50df8ea7095822f7d1c85fca62	k__Bacteria	0.979625
1eb00cbfff1033186523e6bc12c9f00e	k__Bacteria;p__OD1	0.996182
8191857fe9ecddd30b18bc63b292d718	k__Bacteria;p__Proteobacteria;c__Deltaproteobacteria	0.870627
dee282f5f2c1fa08d4c85a983d763b98	k__Bacteria;p__TM6;c__SJA-4;o__S1198;f__;g__;s__	0.998365
0dc8933a6f26b7b99e8f3cd29b139c4d	k__Archaea;p__[Parvarchaeota]	0.936726
1aaccfe8cbd8043038a49858fc7a7e73	k__Bacteria;p__WPS-2;c__;o__;f__;g__;s__	0.999391
15f4dd52ce430e7ede952ac15be22f52	k__Bacteria;p__Planctomycetes;c__Planctomycetia;o__Gemmatales;f__Gemmataceae;g__Gemmata;s__	0.961733
7ca2a1b07408881a6ec0ef7640e44327	k__Bacteria;p__OD1;c__ZB2;o__;f__;g__;s__	0.999598
fdcf8c5ebe13f5afc32bc97b2451f040	k__Bacteria;p__Proteobacteria;c__Gammaproteobacteria;o__Legionellales	0.838143
29b9c801d0b178b50559554c78ab03f9	k__Bacteria;p__Actinobacteria;c__Actinobacteria;o__Actinomycetales	0.982466
db436e83ff2f4bfe08ee1458160a4360	k__Bacteria;p__Armatimonadetes;c__Chthonomonadetes;o__Chthonomonadales;f__Chthonomonadaceae;g__;s__	0.739142
f24cedcae95865240cd37e8ded60bbdb	k__Bacteria	0.92821
d24eb16ccf8211e82885c7e90e165e83	k__Bacteria;p__Proteobacteria;c__Deltaproteobacteria;o__NB1-j;f__MND4;g__;s__	0.925975
765d7452f5415070bace44f1f37c542c	k__Bacteria;p__Acidobacteria;c__[Chloracidobacteria];o__RB41;f__Ellin6075;g__;s__	0.999644
f2fea34dacbf757a351b01204b3f4e28	k__Bacteria	0.999994
868e96e97cf44e76839c492d140acee1	k__Bacteria;p__Bacteroidetes;c__Sphingobacteriia;o__Sphingobacteriales;f__;g__;s__	0.850775
3bddc3152f357d0949c68a62523b4717	k__Bacteria;p__Bacteroidetes;c__Sphingobacteriia;o__Sphingobacteriales	0.725634
fca5b3d8b074595bba795223dc2413de	k__Bacteria;p__Chloroflexi;c__Ktedonobacteria;o__Ktedonobacterales;f__Ktedonobacteraceae;g__;s__	0.987924
b04255de900633ed1c14f443a178ea4f	k__Bacteria;p__Chloroflexi;c__Ktedonobacteria;o__Ktedonobacterales;f__Ktedonobacteraceae;g__;s__	0.766182
e9599d86033b3c0dd595d6a482d10ef2	k__Bacteria;p__Proteobacteria;c__Betaproteobacteria;o__SC-I-84;f__;g__;s__	0.984227
afd915f05e36931f252d17164e11f26a	k__Bacteria;p__Chloroflexi	0.94956
4c85c59c7cdb3d6e85da16a4e0ba4e78	k__Archaea;p__Euryarchaeota;c__Thermoplasmata;o__E2;f__[Methanomassiliicoccaceae];g__;s__	0.994383
d075a99b6c3d2e194cf1a6aef479ed5a	k__Bacteria;p__Firmicutes;c__Clostridia;o__Clostridiales;f__Veillonellaceae	0.834881
91923a77a0bf17e7f37e28783562fb2c	k__Bacteria	0.963194
66f2ecb1e205dca59cb8d6fbc34d0206	k__Bacteria;p__Acidobacteria;c__Holophagae;o__Holophagales;f__Holophagaceae;g__;s__	0.979039
ef4ca3f9a15094f7f0fcdf43e9c27899	k__Bacteria;p__Acidobacteria;c__iii1-8;o__32-20;f__;g__;s__	0.999861
a89d2261b6fd2bad6a2a0fccddd810fc	k__Bacteria;p__Planctomycetes;c__Planctomycetia;o__Gemmatales;f__Isosphaeraceae;g__Nostocoida;s__limicola	0.821274
eaabe07e9bf3aa71365330e5a9454e98	k__Bacteria;p__Actinobacteria;c__Thermoleophilia;o__Solirubrobacterales	0.998611
5a05f25d84a31ce7817c02f6d8b7ea8a	k__Bacteria;p__Cyanobacteria;c__4C0d-2;o__MLE1-12;f__;g__;s__	0.999909
b74b5b991ac082909581f705346af3f6	k__Bacteria;p__Chloroflexi;c__Ktedonobacteria;o__;f__;g__;s__	0.946331
fbd38dea9a1575bab84cd4c84ef4bb10	k__Bacteria;p__TM7	0.927574
df6412151c3caae7ef1fec2c73b9ff5f	k__Bacteria;p__Tenericutes;c__Mollicutes;o__Anaeroplasmatales;f__Anaeroplasmataceae;g__Asteroleplasma;s__	0.999912
6a502434a2f0f55d41a6613b97a01af2	k__Bacteria;p__OD1;c__ZB2;o__;f__;g__;s__	0.998111
910d69c84208a7aaee8531d7273e6071	k__Bacteria;p__OD1;c__ABY1;o__;f__;g__;s__	0.957503
cdcfbf020eb89c7d54395a9276015e57	k__Bacteria;p__Chlamydiae;c__Chlamydiia;o__;f__;g__;s__	0.943419
2739a055ad5a342614a414774b131193	k__Bacteria;p__Chloroflexi;c__Anaerolineae;o__A31;f__S47;g__;s__	0.996435
60bcf44a65590b6054b8269a71ba53db	k__Bacteria;p__OD1;c__ZB2;o__;f__;g__;s__	0.877052
de8235a185b1398eae33fa69a77998f1	k__Bacteria;p__WS3;c__PRR-12;o__Sediment-1;f__PRR-10;g__;s__	0.997337
c0c7b10f06f60a6015a7201ed2b7413e	k__Bacteria;p__Bacteroidetes;c__Sphingobacteriia;o__Sphingobacteriales;f__;g__;s__	0.947629
a45450b649fbfc049516dd02244e7656	k__Bacteria;p__OD1;c__SM2F11;o__;f__;g__;s__	0.999398
071187ef490583a7637d88b9409190cf	k__Bacteria;p__Proteobacteria;c__Betaproteobacteria;o__A21b;f__UD5;g__;s__	0.935044
072bb8b0a0f5c2b131f1c960e664ad7a	k__Bacteria;p__Verrucomicrobia;c__[Methylacidiphilae];o__Methylacidiphilales;f__;g__;s__	0.999562
d25d509bb175b4dbff59b1884325f279	k__Bacteria;p__Proteobacteria;c__Deltaproteobacteria;o__Myxococcales;f__Cystobacterineae;g__;s__	0.859044
aa1b03bb87ff5e93d7d6e16bfd541a78	k__Bacteria;p__OD1;c__ABY1;o__;f__;g__;s__	0.983001
699733d1b67b578bf9b364e0eae1d1f2	k__Bacteria;p__Chloroflexi;c__Chloroflexi;o__[Roseiflexales];f__[Kouleothrixaceae];g__;s__	0.833694
3083c6562b30db31389d4b17c41fdeab	k__Bacteria;p__Planctomycetes;c__Planctomycetia;o__Gemmatales;f__Gemmataceae;g__;s__	0.826515
757c3b828c544d4b012a300523b6a2d0	k__Bacteria;p__Proteobacteria;c__Deltaproteobacteria;o__MIZ46;f__;g__;s__	0.891812
30375d568270b4fb3f7878b9ff5ba9a5	k__Bacteria;p__Firmicutes;c__Clostridia;o__Clostridiales;f__Christensenellaceae;g__;s__	0.93377
65c2165733b047522561d23a5152feea	k__Bacteria;p__Planctomycetes;c__Phycisphaerae;o__Pla1;f__;g__;s__	0.996385
3cc02198e792f61fe72b2e9077cc5a67	k__Bacteria;p__Fibrobacteres;c__Fibrobacteria;o__258ds10;f__;g__;s__	0.978658
440b292a9aaffaee1e30f2be46c1113a	k__Bacteria;p__OP11;c__OP11-4;o__;f__;g__;s__	0.991772
82a3c4546b10588a03daa5c638508d72	k__Bacteria;p__Armatimonadetes;c__[Fimbriimonadia];o__[Fimbriimonadales];f__[Fimbriimonadaceae]	0.994847
6156736ac733e62822bf18e85247cc50	k__Bacteria;p__Bacteroidetes;c__Bacteroidia;o__Bacteroidales	0.934551
e6df411701eca4f5c5ebb833d037b5d4	k__Bacteria;p__Verrucomicrobia;c__[Methylacidiphilae];o__Methylacidiphilales;f__;g__;s__	0.999622
dccf76d4f05630b57d53ab8c94bd39d0	k__Bacteria;p__Bacteroidetes;c__Sphingobacteriia;o__Sphingobacteriales;f__;g__;s__	0.972117
19d2da9a234e114f0a965aca11014212	k__Bacteria;p__Planctomycetes;c__vadinHA49;o__p04_C01;f__;g__;s__	0.995291
36bea932573e4f51bf477c447dc96669	k__Bacteria;p__Chloroflexi;c__Anaerolineae;o__A31;f__;g__;s__	0.86897
c5ed88f46062bdfd5f65b695797cc5b4	k__Bacteria;p__Chloroflexi	0.804895
0cab9420dee2ace7b326337a08d3f6c8	k__Bacteria;p__Chloroflexi;c__Ktedonobacteria;o__Thermogemmatisporales;f__Thermogemmatisporaceae;g__;s__	0.960227
2814bc2cc77598468a5911d503876cfd	k__Bacteria;p__AD3;c__ABS-6;o__;f__;g__;s__	0.95555
bd705de89ee9880c7f07639f020a3f83	k__Bacteria;p__Planctomycetes;c__Planctomycetia;o__Pirellulales;f__Pirellulaceae;g__;s__	0.949156
67452e2f183a9daf5fda1928bad4d6df	k__Bacteria	0.999992
23e8094cb154bf34408e2d8de13f5a8b	k__Bacteria;p__Proteobacteria;c__Deltaproteobacteria;o__Syntrophobacterales;f__Syntrophobacteraceae;g__;s__	0.778599
b2bd11b654caa6e2aecce68bc240cb92	k__Bacteria;p__Verrucomicrobia;c__[Spartobacteria];o__[Chthoniobacterales];f__[Chthoniobacteraceae];g__;s__	0.756981
910bc172de3ae6a57ca13fb364614fb1	k__Bacteria;p__OD1;c__;o__;f__;g__;s__	0.794527
e1ba7d0113a95f163a7251be63ac14ff	k__Bacteria;p__Cyanobacteria;c__Chloroplast;o__Streptophyta;f__;g__;s__	0.930875
7821a8f4f1da430a7b22565a0458f012	k__Bacteria;p__Acidobacteria;c__S035;o__;f__;g__;s__	0.999776
edc6e493d573af17a4150f74c7f2919c	k__Bacteria	0.963548
fcbbbc77d6e339534fbabae52d69e113	k__Bacteria;p__Acidobacteria;c__DA052;o__Ellin6513;f__;g__;s__	0.999872
6a669884401f64ad4dfe91212096ae03	k__Bacteria	0.959961
e4bc053525b6f65940559188cd6c1963	k__Bacteria;p__OD1	0.704639
3043fba3c70414454a37f7c48d226a26	k__Bacteria;p__BHI80-139;c__;o__;f__;g__;s__	0.722727
b421ef91c583fffbb7ac0e984caed3bd	k__Bacteria;p__Chlamydiae;c__Chlamydiia;o__Chlamydiales;f__;g__;s__	0.785331
ed7b854eeabe03bdd7b02de358a75031	k__Bacteria;p__Proteobacteria;c__Deltaproteobacteria;o__Syntrophobacterales;f__Syntrophobacteraceae;g__;s__	0.716714
cdc534ada485e1545b34698dcb5686ed	k__Bacteria;p__Proteobacteria;c__Deltaproteobacteria;o__MIZ46;f__;g__;s__	0.997775
b78c8a6d0ed924de4a4338211cca93d7	k__Bacteria	0.812127
faad2d0c8d2d807318362b528f19ffec	k__Bacteria	0.995402
9c67006e8b240fc7b896c45beb534a11	k__Bacteria;p__Chlamydiae;c__Chlamydiia;o__Chlamydiales	0.996145
68c65ed56984be2e9a2c40340a08b465	k__Bacteria	0.974727
40e4debeb780c32e285961149856676d	k__Bacteria;p__Verrucomicrobia;c__[Spartobacteria];o__[Chthoniobacterales];f__[Chthoniobacteraceae];g__Chthoniobacter;s__	0.814651
c5045939437efdf32abeef76c8069f26	k__Bacteria;p__Planctomycetes;c__Planctomycetia;o__Planctomycetales;f__Planctomycetaceae;g__Planctomyces;s__	0.970882
02037dc199f0a60a82abb400380e5888	k__Bacteria;p__Chloroflexi;c__Ktedonobacteria	0.999367
cbbce9d8dd183fc46c2fdffe6f2a9f43	k__Bacteria;p__Chlamydiae;c__Chlamydiia;o__;f__;g__;s__	0.892718
7f77b0e3dc6db78a5b41e1097742e72f	k__Bacteria;p__Proteobacteria;c__Alphaproteobacteria;o__Rhizobiales	0.864977
1e0bf848277db13dae8ce5e3de2ac5a0	k__Bacteria;p__Verrucomicrobia;c__[Pedosphaerae];o__[Pedosphaerales]	0.998695
805426ac6e1c4f252073c67bff3785f4	k__Bacteria;p__Proteobacteria;c__Deltaproteobacteria;o__Desulfobacterales;f__Desulfobulbaceae	0.959806
2830ba3e4b32d63baf6f8fcb0d6b855a	k__Bacteria;p__Planctomycetes;c__Planctomycetia;o__Pirellulales;f__Pirellulaceae;g__Pirellula;s__	0.999046
1b3244ab62a536856cfe7c6ad5082630	k__Bacteria;p__Bacteroidetes;c__Sphingobacteriia;o__Sphingobacteriales;f__;g__;s__	0.720865
9a15a22545b5b4327dc4a4e1c42bc120	k__Bacteria;p__OD1;c__ZB2;o__;f__;g__;s__	0.996738
62dbe22c3222f4d33cd6007e0d0df927	k__Bacteria;p__Proteobacteria;c__Gammaproteobacteria	0.939667
82b9cbef125d93e152aa06afdb7645cc	k__Bacteria;p__Bacteroidetes;c__[Saprospirae];o__[Saprospirales];f__Chitinophagaceae	0.991457
3ece2e66d6776b88dc3043965261603b	k__Bacteria;p__Proteobacteria;c__Deltaproteobacteria;o__Myxococcales;f__Myxococcaceae;g__Myxococcus;s__	0.946226
ebb2725f0bb2d496fc43c0fbabb03ea2	k__Bacteria;p__Chloroflexi;c__Ktedonobacteria	0.998329
da574ddefe9976d7a68123aa53a78b1d	k__Bacteria;p__Chlamydiae;c__Chlamydiia;o__Chlamydiales;f__;g__;s__	0.989741
f761d83f7c4f876c1e539f48e67f7c4b	k__Bacteria;p__Actinobacteria;c__Thermoleophilia;o__Solirubrobacterales	0.999166
ce8f55c0b6c925f9a60d2afce7048371	k__Bacteria;p__Acidobacteria;c__Acidobacteria-6;o__iii1-15;f__RB40;g__;s__	0.991651
30e9158d96591a8285a2b80f757bf888	k__Bacteria;p__Proteobacteria;c__Deltaproteobacteria;o__Syntrophobacterales;f__Syntrophaceae;g__Desulfobacca;s__	0.995933
915d061277771cdb9447a91788027953	k__Bacteria;p__Gemmatimonadetes;c__Gemmatimonadetes	0.943326
fa185e490a474f59454e842660883f71	k__Bacteria;p__Chlamydiae;c__Chlamydiia;o__Chlamydiales;f__Rhabdochlamydiaceae;g__CandidatusRhabdochlamydia;s__	0.775452
91291bbdc7d036101a32be1dc391a965	k__Archaea;p__[Parvarchaeota];c__[Parvarchaea];o__WCHD3-30;f__;g__;s__	0.953891
8a042c30816b1273f1a8a68e5affbb38	k__Bacteria;p__Chloroflexi;c__Ktedonobacteria	0.764875
a8df467779e025d850db333f0b596f21	k__Bacteria;p__WPS-2;c__;o__;f__;g__;s__	0.998621
761224c741d4243eb78efa894b6cfcce	k__Bacteria;p__Proteobacteria;c__Deltaproteobacteria;o__FAC87;f__;g__;s__	0.999125
27a9a3491ec0b687d4cc8c665d18b9b9	k__Bacteria;p__Verrucomicrobia;c__[Pedosphaerae];o__[Pedosphaerales]	0.998501
f48465de0736807a43361d00da48ca24	k__Bacteria;p__SBR1093;c__;o__;f__;g__;s__	0.997114
c644086e9976d48758ef68ff40b4795c	k__Archaea;p__[Parvarchaeota];c__[Parvarchaea];o__WCHD3-30;f__;g__;s__	0.999944
07e78be8f2a01e69ede1839ff326f0b2	k__Bacteria;p__WPS-2;c__;o__;f__;g__;s__	0.987855
601507bc114f7b15770fbcc7c416af16	k__Bacteria;p__Verrucomicrobia;c__[Methylacidiphilae];o__S-BQ2-57;f__;g__;s__	0.99968
0add553967dced222ac40d5b366fa262	k__Bacteria;p__Nitrospirae;c__Nitrospira;o__Nitrospirales;f__Nitrospiraceae;g__JG37-AG-70;s__	0.924173
d4f428af2cf53a1cb8481749453a15f0	k__Bacteria;p__OD1;c__;o__;f__;g__;s__	0.80834
1d01cd5d1335f95c694e0d3fd75f9e90	k__Bacteria;p__Actinobacteria;c__Actinobacteria;o__Actinomycetales;f__Pseudonocardiaceae;g__;s__	0.754276
845f98f4a04a53fd14bceed8cd3be3a0	k__Bacteria	0.999991
3016ae0939f4cbc70b2b4d2803eca629	k__Bacteria;p__Acidobacteria;c__[Chloracidobacteria];o__11-24;f__;g__;s__	0.999573
1a16aba59cd94ead8fbffb5fc278945e	k__Bacteria;p__Planctomycetes;c__OM190;o__agg27;f__;g__;s__	0.981223
0d321dfb9872e7be15e5b8c8273592c0	k__Bacteria;p__Bacteroidetes;c__Sphingobacteriia;o__Sphingobacteriales;f__;g__;s__	0.747161
d8677e68d69c0a379c522107327c2906	k__Bacteria;p__Chlamydiae;c__Chlamydiia;o__Chlamydiales;f__Rhabdochlamydiaceae;g__CandidatusRhabdochlamydia;s__	0.99864
b742edfef7b3fd506bbb4c4fb6297184	k__Bacteria;p__Verrucomicrobia;c__[Methylacidiphilae];o__S-BQ2-57;f__;g__;s__	0.997613
417d8bcc7443b9ed5ecd04e450ab80f3	k__Bacteria;p__OD1;c__;o__;f__;g__;s__	0.906739
8cc2ee0396edb99cafd343ee7856fe7a	k__Bacteria;p__Gemmatimonadetes;c__Gemm-3;o__;f__;g__;s__	0.994805
c3dce279742b1e180d3148c0d20118a0	k__Bacteria;p__Verrucomicrobia;c__[Spartobacteria];o__[Chthoniobacterales];f__[Chthoniobacteraceae]	0.997623
1826038d0e83d4b426d7e2398dc179f2	k__Bacteria;p__Proteobacteria;c__Betaproteobacteria	0.99828
33fa3db734f2616386887196106e2914	k__Bacteria;p__Cyanobacteria;c__4C0d-2;o__MLE1-12;f__;g__;s__	0.999957
6b8f73b7270833cac512b51c0ced3730	k__Bacteria;p__Chlamydiae;c__Chlamydiia;o__Chlamydiales;f__;g__;s__	0.99865
9cdfa3f4d5507e478d71f55e1d2210d2	k__Bacteria;p__TM6;c__SJA-4;o__;f__;g__;s__	0.986297
6760cde2cbcb1e16bebf8fb4ff60a115	k__Bacteria;p__Actinobacteria;c__Actinobacteria;o__Actinomycetales	0.994375
c0a28926b73b6874ecf6da99cab15530	k__Bacteria;p__Bacteroidetes;c__Cytophagia;o__Cytophagales;f__Cytophagaceae;g__;s__	0.997217
21ae6020c59e2818f613241013da39a1	k__Bacteria;p__OD1;c__ZB2;o__;f__;g__;s__	0.99133
ba620f22c3c00d9e33a8c79970d56695	k__Bacteria;p__Proteobacteria;c__Gammaproteobacteria;o__Xanthomonadales;f__Sinobacteraceae;g__Nevskia;s__	0.845434
076efe9ec301a3a99387462548a8e4ee	k__Bacteria;p__Verrucomicrobia;c__[Spartobacteria];o__[Chthoniobacterales];f__[Chthoniobacteraceae];g__Chthoniobacter;s__	0.878533
8019b8372ad40fb0cce1cd5860d8c588	k__Bacteria;p__TM7;c__MJK10;o__;f__;g__;s__	0.98576
b65dc15df0c577951bd76ad2b1a8b930	k__Bacteria;p__Acidobacteria;c__TM1;o__;f__;g__;s__	0.999882
b70d98b8f9a763408d8d09b3b7470d2a	k__Bacteria;p__Proteobacteria;c__Betaproteobacteria;o__Rhodocyclales;f__Rhodocyclaceae	0.708931
2f894b3a8c7ecf54d472e16692517d6d	k__Bacteria;p__Proteobacteria;c__Deltaproteobacteria;o__Myxococcales;f__;g__;s__	0.986177
fe112fc4ccd55f34530aff484f29b6d6	k__Bacteria;p__Acidobacteria;c__[Chloracidobacteria];o__RB41;f__;g__;s__	0.999931
105b67ecd6e914020e0cce9fa51a5fc6	k__Bacteria;p__Planctomycetes;c__Phycisphaerae;o__Phycisphaerales;f__;g__;s__	0.985361
e1d06e630678f51641ccb052e3ddf59d	k__Bacteria;p__Actinobacteria;c__Actinobacteria;o__Actinomycetales;f__Actinospicaceae;g__;s__	0.757337
5f34fbc05eda80d7511b95c7ecd55980	k__Bacteria;p__OP11;c__OP11-4;o__;f__;g__;s__	0.897293
2ec0e4a808bd866cbf9f3a73f4aabf4a	k__Bacteria;p__Proteobacteria;c__Alphaproteobacteria;o__Rickettsiales	0.88675
f82717d250fe022ac714dd3def200c6c	k__Bacteria;p__Proteobacteria	0.786467
3fcc2531a3b46e5a9d9ae2e2208764ba	k__Bacteria;p__OD1;c__;o__;f__;g__;s__	0.871268
59dfd66544773eb2061207f534dabba7	k__Bacteria;p__OD1	0.99307
4379e259ba8c1cfaec58a6ca862f660e	k__Bacteria;p__OD1;c__;o__;f__;g__;s__	0.941162
178d7244996104dec07f3d4f7c4913ba	k__Bacteria;p__Proteobacteria;c__Betaproteobacteria;o__Burkholderiales	0.869359
4794d9683f245b03b32bb4537b656a77	k__Bacteria;p__Chlamydiae;c__Chlamydiia;o__Chlamydiales;f__Parachlamydiaceae;g__;s__	0.84721
74289c3b7c5b3264bcd457a82a46c165	k__Bacteria;p__OD1	0.701535
c95576f3be36ff8122de11547e108bc1	k__Bacteria;p__Chlamydiae;c__Chlamydiia;o__Chlamydiales	0.999706
541b876dfb41b00f8a134b5c5d4e59e8	k__Bacteria;p__Verrucomicrobia;c__[Pedosphaerae];o__[Pedosphaerales]	0.999668
180424fb4d03e1212360200f7320b17a	k__Bacteria;p__Chlamydiae;c__Chlamydiia;o__Chlamydiales;f__Rhabdochlamydiaceae;g__CandidatusRhabdochlamydia;s__	0.889042
ba56c5f4e49c976d9c1e226cf628a222	k__Bacteria;p__Planctomycetes;c__Planctomycetia;o__Gemmatales;f__Gemmataceae	0.985241
989b81674479be5295387e4887f048c0	k__Bacteria;p__Acidobacteria;c__[Chloracidobacteria];o__11-24;f__;g__;s__	0.997996
9e23314759e1a8079060a8d3eb3200fe	k__Bacteria;p__Actinobacteria;c__Actinobacteria;o__Actinomycetales;f__Microbacteriaceae;g__Agromyces;s__	0.982467
18eaec62489ba554ac437a2354ae564a	k__Bacteria;p__Chlamydiae;c__Chlamydiia;o__Chlamydiales;f__;g__;s__	0.999367
f2b697ad6d3461fa29faf6625083c37f	k__Bacteria;p__Proteobacteria;c__Deltaproteobacteria;o__Bdellovibrionales;f__Bdellovibrionaceae;g__Bdellovibrio;s__	0.976703
807425c331b9d69d17f148305b84f69e	k__Bacteria;p__Proteobacteria;c__Deltaproteobacteria;o__NB1-j;f__;g__;s__	0.914415
e21fae404cdcfa53e5e34f4f36661bf3	k__Bacteria;p__Proteobacteria;c__Deltaproteobacteria;o__Myxococcales;f__Haliangiaceae;g__;s__	0.997344
1ee49c09a4ba519d7fda3b6333ccb611	k__Bacteria;p__Verrucomicrobia;c__[Spartobacteria];o__[Chthoniobacterales];f__[Chthoniobacteraceae];g__;s__	0.922071
87bcd98a560af4ef0dd2421cf811ff38	k__Bacteria;p__OD1;c__ZB2;o__;f__;g__;s__	0.996917
9e0b3c83038b60cad2644dd199b56399	k__Bacteria;p__Acidobacteria;c__Acidobacteriia;o__Acidobacteriales;f__Acidobacteriaceae;g__;s__	0.843447
f98e24d233778a083e38dca4876a54bc	k__Bacteria	0.913009
572cd05eeaac8f9d39bbfec5222ce102	k__Bacteria;p__TM7;c__TM7-1;o__;f__;g__;s__	0.97494
7c69d53495bbedea0e475bcf94a32ebc	k__Bacteria;p__Chloroflexi;c__Anaerolineae;o__CFB-26;f__;g__;s__	0.961769
890474dc58382a1a5dc47d5d9c77f254	k__Bacteria;p__Verrucomicrobia;c__[Spartobacteria];o__[Chthoniobacterales];f__[Chthoniobacteraceae]	0.953018
37efbf116935f7d49c1f96b9f62cc9ec	k__Bacteria;p__Armatimonadetes;c__Armatimonadia	0.789745
650bdc0f6b100c44df9bff93a7adf850	k__Bacteria;p__Verrucomicrobia;c__[Spartobacteria];o__[Chthoniobacterales];f__[Chthoniobacteraceae]	0.997839
24dca74c388234f47fd36a5a10d27d46	k__Bacteria;p__Acidobacteria;c__[Chloracidobacteria];o__RB41;f__;g__;s__	0.999689
0d1c8ba7257fb5a0460ee024fe598d5a	k__Bacteria;p__Elusimicrobia;c__Elusimicrobia;o__Elusimicrobiales;f__;g__;s__	0.982292
a91ba9156f15b256dcbc635d1e35002e	k__Bacteria;p__Proteobacteria;c__Gammaproteobacteria	0.944251
dd5040ed25dec201f9d57fa5f27dad64	k__Bacteria;p__Proteobacteria;c__Gammaproteobacteria;o__Legionellales;f__Coxiellaceae;g__Aquicella;s__	0.998083
6ef69c78146ac84c965b90d67797269f	k__Bacteria;p__Chlorobi;c__;o__;f__;g__;s__	0.999884
4db2e071522dd03c2d60d9ab13cd8dbd	k__Bacteria;p__OD1;c__ZB2;o__;f__;g__;s__	0.998733
034401fac3c19550fd5148d1680e9203	k__Bacteria;p__Proteobacteria;c__Gammaproteobacteria;o__Xanthomonadales;f__Sinobacteraceae;g__;s__	0.887658
da5e06a6a7c5604c9d5ac4fa561f4067	k__Bacteria;p__Elusimicrobia;c__Elusimicrobia;o__FAC88;f__;g__;s__	0.994041
da4083e0c7b430e01a5dfce5ee072a8a	k__Bacteria	0.708969
0fb4f07b8eb6fd239887396cf7ef7b4c	k__Bacteria	0.904968
c38b5530a7fd685e628be2aff4959cb8	k__Bacteria;p__TM6;c__SJA-4;o__;f__;g__;s__	0.967555
97ff2a7909a23108ad7a3159d59a8d11	k__Bacteria;p__TM6;c__SBRH58;o__;f__;g__;s__	0.962831
4cae4626592f72412be1a729df3246ff	k__Bacteria;p__Proteobacteria;c__Gammaproteobacteria;o__Legionellales;f__Legionellaceae	0.970572
a259d65002df050802db78ab80d8f829	k__Bacteria;p__Acidobacteria;c__TM1;o__;f__;g__;s__	0.999945
e89289ad8df76530274ec17aa52fb33e	k__Bacteria;p__Actinobacteria;c__Actinobacteria;o__Actinomycetales;f__Micromonosporaceae	0.957264
023e0a9f51dc6d526d37f5499e9d6fd1	k__Bacteria;p__TM6;c__SJA-4;o__;f__;g__;s__	0.971479
295e895d5a9744859350e08cbf67bcd8	k__Bacteria;p__Chloroflexi;c__Ktedonobacteria	0.800856
ec23dd67869799c5192694d387ed8775	k__Bacteria;p__Acidobacteria;c__TM1;o__;f__;g__;s__	0.991016
a568a54d812490931271740f0dd7acf9	k__Bacteria;p__Bacteroidetes;c__Sphingobacteriia;o__Sphingobacteriales;f__;g__;s__	0.971304
f039a02017685977bf40583e2ba9bdc0	k__Bacteria;p__Proteobacteria;c__Gammaproteobacteria	0.95581
523beff15666cccc6337ea682b348084	k__Bacteria;p__Proteobacteria;c__Gammaproteobacteria	0.971416
67c5cf9adcb0639b90f2046a4381308b	k__Bacteria;p__OP11;c__OP11-4;o__;f__;g__;s__	0.967043
b7b8f5898af80f6c1c89bbb5215ff4a3	k__Bacteria;p__OD1;c__ZB2;o__;f__;g__;s__	0.907696
8e909cfdf35334f20539d8c1515e70dc	k__Bacteria;p__TM6;c__SJA-4;o__;f__;g__;s__	0.98338
aee1aae71ce60665c34ff89cf880e277	k__Bacteria;p__Planctomycetes;c__vadinHA49;o__p04_C01;f__;g__;s__	0.901872
f20f18c2f19ba3c100f3e489130567ff	k__Bacteria;p__GN02;c__GKS2-174;o__;f__;g__;s__	0.99996
6220dd6526f0863dd1d4ca1850a28219	k__Bacteria;p__Fibrobacteres;c__Fibrobacteria;o__258ds10;f__;g__;s__	0.992294
cf05c82880052a5ff302ce024a97284c	k__Bacteria;p__Gemmatimonadetes;c__Gemm-1;o__;f__;g__;s__	0.995251
29e64da5ae44dfead4e7382bfdf69e98	k__Bacteria;p__Actinobacteria;c__Actinobacteria;o__Actinomycetales	0.934326
a616cb7e5c9fdf4141837c157701b7c6	k__Bacteria	0.970773
86720e19f2338202339aaea1df67f986	k__Bacteria;p__Bacteroidetes;c__Sphingobacteriia;o__Sphingobacteriales;f__Sphingobacteriaceae;g__;s__	0.833102
f6ac1053c098034811c60b1061fd8728	k__Bacteria;p__Chlamydiae;c__Chlamydiia;o__Chlamydiales	0.998593
14163ebe9bac5f51c8701b882a929832	k__Bacteria;p__Bacteroidetes;c__Sphingobacteriia;o__Sphingobacteriales;f__Sphingobacteriaceae	0.992719
eeef76a4ea86183f420c49d0119795d4	k__Bacteria;p__Verrucomicrobia;c__Opitutae;o__Opitutales;f__Opitutaceae	0.999967
7e284291ed8df4bcc8479b0a7156d410	k__Bacteria;p__Bacteroidetes;c__Sphingobacteriia;o__Sphingobacteriales;f__Sphingobacteriaceae;g__;s__	0.782554
b34c9c6ecada410d40730005766b05cf	k__Bacteria;p__Chloroflexi;c__Ktedonobacteria;o__Thermogemmatisporales;f__Thermogemmatisporaceae;g__;s__	0.950563
eb04a0c020a00ace4878ed5f16ebc93c	k__Bacteria;p__Proteobacteria;c__Gammaproteobacteria;o__Xanthomonadales;f__Xanthomonadaceae;g__Luteibacter;s__rhizovicinus	0.983755
8b53cda81237d59428f1b57f7e190e80	k__Bacteria;p__Proteobacteria;c__Deltaproteobacteria;o__FAC87;f__;g__;s__	0.999506
7c1bd56c89d9ca8969c62575c0acefc1	k__Bacteria;p__Planctomycetes;c__Phycisphaerae;o__Phycisphaerales	0.998705
9a02e38afe3ac3c20c78da32401ef604	k__Bacteria	0.985442
2495a46c55d54b4f3d3ed6b3dd760275	k__Bacteria;p__Proteobacteria;c__Deltaproteobacteria;o__Bdellovibrionales;f__Bdellovibrionaceae;g__Bdellovibrio;s__	0.998954
0b3336654c0c5434bee2ec7eb970d1bb	k__Bacteria;p__Chloroflexi;c__Ktedonobacteria;o__Thermogemmatisporales;f__Thermogemmatisporaceae;g__;s__	0.896602
f01814dee7557063a86af483dc6a0a2e	k__Bacteria;p__Acidobacteria;c__Acidobacteria-6;o__CCU21;f__;g__;s__	0.997024
f7f3a217e35ef94dd56981965929e269	k__Bacteria;p__Acidobacteria;c__Acidobacteria-6;o__iii1-15;f__RB40;g__;s__	0.986311
d3e3089213e300ec10d29521fc2d48fa	k__Bacteria;p__Bacteroidetes;c__Cytophagia;o__Cytophagales	0.949442
1136a10a83602e6a18d903f575a40fb9	k__Bacteria;p__Proteobacteria;c__Deltaproteobacteria;o__Myxococcales;f__;g__;s__	0.820902
1f39f8de5553e808743767e7bc93366f	k__Bacteria;p__Planctomycetes;c__vadinHA49;o__p04_C01;f__;g__;s__	0.99503
965e9282a75c55cd441b3f3136da8bb6	k__Bacteria;p__Bacteroidetes;c__Cytophagia;o__Cytophagales;f__Cytophagaceae;g__;s__	0.996956
c0eee2ceeb6e92823d520e5bad5ef10a	k__Bacteria;p__Acidobacteria;c__iii1-8;o__32-20;f__;g__;s__	0.999932
37c7b43e3b5fd4ae82401cb2f8df153f	k__Bacteria;p__Planctomycetes;c__Planctomycetia;o__Pirellulales;f__Pirellulaceae;g__;s__	0.910286
85b903147a9196cc046ec1cedb67e86c	k__Bacteria;p__Proteobacteria;c__Deltaproteobacteria	0.855446
5a8e4b239f217a8aa834b5d19b4f0064	k__Bacteria	0.999907
e700cade8b39a70ea44510fccec320f4	k__Bacteria;p__TM7;c__TM7-1;o__;f__;g__;s__	0.989296
e1ee467c7c4f62d6b61690ea9347a215	k__Bacteria;p__Planctomycetes;c__vadinHA49;o__DH61;f__;g__;s__	0.999947
9fccb79d9d66b46442c2fb197e80efd3	k__Bacteria;p__Planctomycetes;c__Planctomycetia;o__Gemmatales;f__Gemmataceae;g__;s__	0.863054
dd9261949dfd3aa3a18f49fa94c29447	k__Bacteria;p__Chloroflexi;c__Ellin6529;o__;f__;g__;s__	0.98314
d5a4dad86d2cf362413ae9ae6d66d599	k__Bacteria;p__Proteobacteria;c__Gammaproteobacteria;o__Aeromonadales;f__Aeromonadaceae	0.739888
4453be20fc2cbd3e103ee6181ec8e719	k__Bacteria;p__OD1;c__ZB2;o__;f__;g__;s__	0.9977
23b83e9272a5945fbfe1153293641a90	k__Bacteria;p__WS3;c__PRR-12;o__Sediment-1;f__PRR-10;g__;s__	0.999832
232492a97bab060e13ef953db7752389	k__Bacteria	0.923581
d91d18cd89b1d91e82880c5aadece76a	k__Bacteria;p__Planctomycetes;c__Planctomycetia;o__Pirellulales;f__Pirellulaceae;g__;s__	0.933114
3f3fd0eb34025351737e0d0e1decd710	k__Bacteria;p__Actinobacteria;c__Thermoleophilia;o__Gaiellales;f__;g__;s__	0.746287
98699fec8dfa3cbad2636119feca887b	k__Bacteria;p__Proteobacteria;c__Gammaproteobacteria;o__Xanthomonadales;f__Sinobacteraceae;g__Steroidobacter;s__	0.99488
e75c788e346293b2f4e34182b894cc25	k__Bacteria;p__Proteobacteria;c__Deltaproteobacteria;o__Myxococcales;f__;g__;s__	0.977227
1637d90816c391e4ed8b5cb0b163ac74	k__Bacteria;p__Actinobacteria;c__Thermoleophilia;o__Gaiellales;f__Gaiellaceae;g__;s__	0.99774
df10cb34dd2fd66967f6da5088ac1811	k__Bacteria;p__Chlamydiae;c__Chlamydiia;o__Chlamydiales;f__Rhabdochlamydiaceae;g__CandidatusRhabdochlamydia;s__	0.840939
c9a2e8278211ed1b33281a454b7676fa	k__Bacteria;p__Proteobacteria;c__Deltaproteobacteria;o__MIZ46;f__;g__;s__	0.944356
ac7650446dc9e511027319fa8ce02342	k__Bacteria;p__Proteobacteria;c__Betaproteobacteria	0.990778
89b5c75dc8579c8f8db29674af6c9835	k__Bacteria;p__Chlamydiae;c__Chlamydiia;o__Chlamydiales	0.999911
6176545e3f0cc6f7cdb103d2ad58908e	k__Bacteria;p__Proteobacteria;c__Betaproteobacteria;o__Burkholderiales;f__Comamonadaceae	0.975292
85e0ea206fd6ac4d50a7d7c0dd7c683e	k__Bacteria;p__Acidobacteria;c__Acidobacteria-6;o__CCU21;f__;g__;s__	0.999422
fe79e1b0041b4ad8c85c5aa6b9632495	k__Bacteria;p__Actinobacteria;c__Thermoleophilia;o__Solirubrobacterales;f__;g__;s__	0.995923
de6aec7a2c319f0489de3bd9b2bcaff1	k__Bacteria;p__Armatimonadetes;c__[Fimbriimonadia];o__[Fimbriimonadales];f__[Fimbriimonadaceae]	0.999698
b8a1bf5f50007c8ef75d87c256c194cd	k__Bacteria;p__Verrucomicrobia;c__[Spartobacteria];o__[Chthoniobacterales];f__[Chthoniobacteraceae];g__DA101;s__	0.92239
d4db2e404e13c47622faaa276bd0929f	k__Bacteria;p__Planctomycetes;c__Planctomycetia;o__Gemmatales;f__Gemmataceae	0.981159
b3a398c15547e29f596ecafe7416c6bc	k__Bacteria;p__Verrucomicrobia;c__[Pedosphaerae];o__[Pedosphaerales]	0.989904
c433a0d28984890b686e9410678c2703	k__Bacteria;p__Verrucomicrobia;c__[Spartobacteria];o__[Chthoniobacterales];f__[Chthoniobacteraceae];g__CandidatusXiphinematobacter;s__	0.998082
2de9339dac3444812f906daaec05ea70	k__Bacteria;p__Bacteroidetes;c__[Saprospirae];o__[Saprospirales];f__Chitinophagaceae	0.779957
74a5e3d2e0b782c87af1dcf1f5604342	k__Bacteria;p__Verrucomicrobia;c__[Methylacidiphilae];o__Methylacidiphilales;f__;g__;s__	0.988768
88123517f1b68bc20a4cd5667bd64ca7	k__Bacteria;p__Actinobacteria;c__Actinobacteria;o__Actinomycetales;f__Nocardioidaceae;g__Nocardioides;s__	0.80297
e309d8b66f5a100a8e1eb64ea55945ce	k__Bacteria;p__Chlorobi;c__;o__;f__;g__;s__	0.999961
b8f727db06866e7b0a2c794c5ae6f27f	k__Bacteria;p__Actinobacteria;c__Thermoleophilia;o__Solirubrobacterales;f__;g__;s__	0.998665
eeeda6a9490b65ad4c4d4f52bf5305c6	k__Bacteria;p__Actinobacteria;c__Thermoleophilia;o__Solirubrobacterales;f__;g__;s__	0.932201
0733d7a7e8e1b24f468810f8fe630528	k__Bacteria;p__Bacteroidetes;c__Sphingobacteriia;o__Sphingobacteriales;f__Sphingobacteriaceae;g__;s__	0.922317
0ca33dc5ed6eeee657dd47fb6c9e9c9a	k__Bacteria;p__Proteobacteria;c__Gammaproteobacteria;o__Legionellales;f__Coxiellaceae;g__Aquicella;s__	0.997711
8c98d7461e50ceab808812ac1873199d	k__Bacteria;p__Proteobacteria;c__Deltaproteobacteria;o__Myxococcales;f__;g__;s__	0.895122
903123d7c7548866c602de5b5f3045ec	k__Bacteria;p__Verrucomicrobia;c__[Pedosphaerae];o__[Pedosphaerales]	0.997774
ac5e7d38a8d6a5a3e3c3747ed2161212	k__Bacteria;p__Proteobacteria;c__Deltaproteobacteria;o__Bdellovibrionales;f__Bacteriovoracaceae;g__Peredibacter;s__starrii	0.867208
948655dc0250444579395bc550550609	k__Bacteria;p__OD1;c__ABY1;o__;f__;g__;s__	0.983225
d5875f41b1ae43c5c7a36eec9babe56e	k__Bacteria;p__Proteobacteria;c__Deltaproteobacteria;o__Spirobacillales;f__;g__;s__	0.948288
694ea2b7e576830eef6697a3245593b6	k__Bacteria;p__Proteobacteria;c__Gammaproteobacteria	0.995129
f9af5a0bc56e91252775299988ac2fd4	k__Bacteria;p__Actinobacteria	0.710347
c20df1edd9597186ced8ceecf45522b8	k__Bacteria;p__Proteobacteria;c__Deltaproteobacteria	0.907755
661b8b7993fb68065672aae853c898d3	k__Bacteria;p__Bacteroidetes;c__Sphingobacteriia;o__Sphingobacteriales;f__;g__;s__	0.971605
6e79bbb76d5659d3922e7313a1324377	k__Bacteria;p__TM6;c__SJA-4;o__;f__;g__;s__	0.870687
ab3bdb07ca00ff9dba09905cc221d713	k__Bacteria;p__Elusimicrobia;c__Elusimicrobia;o__IIb;f__;g__;s__	0.996964
78561f1c567b571e8e40bd0c914b2a72	k__Bacteria;p__Chlamydiae;c__Chlamydiia;o__Chlamydiales;f__Criblamydiaceae;g__Estrella;s__lausannensis	0.770073
638db2640ee395c3a639efcf1c74b3e3	k__Bacteria;p__Chlamydiae;c__Chlamydiia;o__Chlamydiales	0.989719
b1fe688bfd0b21db250e8f1b758294b1	k__Bacteria	0.999995
4c40099573706def08109be5afa78d04	k__Bacteria;p__Verrucomicrobia;c__[Spartobacteria];o__[Chthoniobacterales];f__[Chthoniobacteraceae];g__DA101;s__	0.9479
3e77fc5605e261c63f6c94988d05dea5	k__Bacteria;p__Proteobacteria;c__Alphaproteobacteria;o__Rhizobiales;f__Hyphomicrobiaceae	0.702147
5a43f7e3cd560c0d6947662a9d3f81ac	k__Bacteria;p__Acidobacteria;c__Sva0725;o__Sva0725;f__;g__;s__	0.996152
a302e69172916f24e773a9750178029e	k__Bacteria;p__Bacteroidetes;c__[Saprospirae];o__[Saprospirales];f__Saprospiraceae;g__;s__	0.934207
5f3d9b3f07919d01ac8c02e71b614c7d	k__Bacteria;p__Nitrospirae;c__Nitrospira;o__Nitrospirales;f__0319-6A21;g__;s__	0.999975
3a0dcafe0303d46d104eed04935f27de	k__Bacteria;p__Chlamydiae;c__Chlamydiia;o__Chlamydiales;f__Parachlamydiaceae;g__;s__	0.937714
5f7c273b0d5e9a7366583813e007d05c	k__Bacteria;p__Actinobacteria;c__Thermoleophilia;o__Solirubrobacterales;f__;g__;s__	0.994973
704aa77238aa217e8dc50f8bf7d62b71	k__Bacteria;p__Proteobacteria;c__Gammaproteobacteria;o__Legionellales	0.778901
0301d8fc88c732e3eca5e28aa95b17a0	k__Bacteria;p__Bacteroidetes;c__Cytophagia;o__Cytophagales;f__Cytophagaceae;g__Emticicia;s__	0.997891
215b4d895311fd6a1289816da61e5036	k__Bacteria;p__Acidobacteria;c__Acidobacteria-6;o__iii1-15;f__;g__;s__	0.953889
30ff49305d993de8f856c4672aa2982e	k__Bacteria;p__Verrucomicrobia;c__[Pedosphaerae];o__[Pedosphaerales]	0.999682
5308d282bcf4de03ab705a889c52003a	k__Bacteria;p__Proteobacteria;c__Deltaproteobacteria	0.95207
0080bce8b36290c5aba00f555ddc7c20	k__Bacteria;p__OD1;c__;o__;f__;g__;s__	0.860121
1b5c9c99c8a14ded8eb64ab7db17c679	k__Bacteria;p__Actinobacteria;c__Actinobacteria;o__Actinomycetales;f__Mycobacteriaceae;g__Mycobacterium;s__	0.706578
70a106bc35f4e38fc464b75eef7896dd	k__Bacteria;p__Proteobacteria;c__Deltaproteobacteria;o__Syntrophobacterales;f__Syntrophobacteraceae;g__;s__	0.78425
125cdcf856da953f43c8ee6376aeba66	k__Bacteria;p__Elusimicrobia;c__Elusimicrobia;o__Elusimicrobiales;f__;g__;s__	0.998178
200e2248d00cc45930f03adf6b5ecfdd	k__Archaea;p__[Parvarchaeota]	0.887424
92c4e0b6747f6e705defae86e1caf766	k__Bacteria;p__Planctomycetes;c__Planctomycetia;o__Pirellulales;f__Pirellulaceae	0.991921
f13954e4604c3260240e56a6cdb108c5	k__Bacteria;p__Proteobacteria;c__Deltaproteobacteria;o__Bdellovibrionales;f__Bdellovibrionaceae;g__Bdellovibrio;s__	0.999383
4f1b2c334956d8820f47f016fd19674f	k__Bacteria;p__Proteobacteria;c__Deltaproteobacteria;o__FAC87;f__;g__;s__	0.992193
0efe5f54f233af0b62f6335c32d995f1	k__Bacteria;p__Chloroflexi;c__Ktedonobacteria;o__Thermogemmatisporales;f__Thermogemmatisporaceae;g__;s__	0.965154
acda9600113009c6e45b4cabdeb9ff1c	k__Bacteria;p__Armatimonadetes;c__[Fimbriimonadia];o__[Fimbriimonadales];f__[Fimbriimonadaceae];g__Fimbriimonas;s__	0.797446
536d6fd0bce3cfb6e5e6725c4d2ff9c0	k__Bacteria;p__Chloroflexi;c__Ktedonobacteria;o__Thermogemmatisporales;f__Thermogemmatisporaceae;g__;s__	0.789272
953814686c15408d0df4b1f9a4497acc	k__Bacteria;p__Chloroflexi;c__Ktedonobacteria;o__Ktedonobacterales;f__Ktedonobacteraceae;g__;s__	0.924041
13d5593a84c77e6f350f49661e5c279a	k__Bacteria;p__Proteobacteria;c__Betaproteobacteria;o__Burkholderiales	0.897168
a870b7c1429c53dfc211ee4b0c848043	k__Bacteria;p__Proteobacteria;c__Deltaproteobacteria;o__NB1-j	0.998824
3205d72a7784dd8fb17a25e208fb1b18	k__Bacteria;p__Bacteroidetes;c__Cytophagia;o__Cytophagales;f__Cytophagaceae;g__;s__	0.952445
4fb932ae9a437758eef921bff082b579	k__Bacteria;p__Armatimonadetes;c__Armatimonadia;o__Armatimonadales;f__Armatimonadaceae;g__;s__	0.9968
884ff4f766beef346f7f78e712a3e05f	k__Bacteria	0.9004
2bebc1167e7b179e9704ec8a3c8da191	k__Bacteria;p__Planctomycetes;c__Phycisphaerae;o__WD2101;f__;g__;s__	0.999923
f91e2dd62bed4bd8b074c3e62d327215	k__Bacteria;p__Armatimonadetes;c__Armatimonadia;o__Armatimonadales;f__Armatimonadaceae;g__;s__	0.977996
cbd8d35f4d0bd4a83de939d2162b1c9b	k__Bacteria	0.999999
40ac0f8fff8e19de09dbaf4a42c81905	k__Bacteria;p__Acidobacteria;c__[Chloracidobacteria];o__RB41;f__;g__;s__	0.998854
200a197c929f17504f081b17d753a728	k__Bacteria;p__Actinobacteria;c__Thermoleophilia;o__Solirubrobacterales	0.941572
e20677d95fad4ae5fa5217d1b726efa4	k__Bacteria	1
c74ae6410b0e064962ae71b500e917cd	k__Bacteria;p__Gemmatimonadetes;c__Gemmatimonadetes;o__;f__;g__;s__	0.873902
15d6b7bd9b0f3acdb3da5ff2753577f8	k__Bacteria;p__Elusimicrobia;c__Elusimicrobia;o__IIb;f__;g__;s__	0.866203
2c1bddc6da8fbf06e0d6425abe3c21ae	k__Bacteria;p__Proteobacteria;c__Betaproteobacteria;o__Burkholderiales;f__;g__;s__	0.80743
5dc3e9db33c751c1840e1df5d48b224b	k__Bacteria;p__Proteobacteria;c__Alphaproteobacteria;o__Rhodospirillales;f__Rhodospirillaceae	0.704379
6d3cbe6f6f9fd62f917d430bf93bb745	k__Bacteria;p__Chloroflexi;c__Ktedonobacteria;o__Thermogemmatisporales	0.754367
1411bca8fae2aa62d07ff031d8adfeb5	k__Bacteria;p__Chloroflexi;c__Ktedonobacteria;o__Thermogemmatisporales;f__Thermogemmatisporaceae;g__;s__	0.87869
350c61fede9ebe3d12ac51070f812e97	k__Bacteria;p__Actinobacteria;c__Thermoleophilia;o__Gaiellales;f__;g__;s__	0.924478
3e0f99c9bebddf736608ab9a8e595c10	k__Bacteria;p__Proteobacteria;c__Betaproteobacteria	0.999948
79ce9e541a2fc653c9a44c144d03095e	k__Bacteria;p__Proteobacteria;c__Deltaproteobacteria;o__Myxococcales;f__Haliangiaceae;g__;s__	0.998948
5445f468f3c0d5187319198e7afe15d3	k__Bacteria;p__Tenericutes;c__Mollicutes;o__Anaeroplasmatales;f__Anaeroplasmataceae;g__Asteroleplasma;s__	0.999995
5f33b78067df552441bdc3b9f406ab90	k__Bacteria;p__OD1	0.988672
a6d0fe4871bcf0bbb1d910cabadc551e	k__Bacteria;p__OD1;c__ZB2;o__;f__;g__;s__	0.707805
52a0a82696db8f92b4ecd5b84d577c18	k__Bacteria;p__Proteobacteria;c__Deltaproteobacteria;o__Syntrophobacterales;f__Syntrophobacteraceae;g__;s__	0.784287
a670b7f552bf1cd8b24d32b6a553bcee	k__Archaea;p__Crenarchaeota;c__Thaumarchaeota;o__Nitrososphaerales;f__Nitrososphaeraceae;g__CandidatusNitrososphaera	0.999996
93959c38d9733c90e65b4e198b8ce68e	k__Bacteria;p__Proteobacteria;c__Deltaproteobacteria;o__[Entotheonellales]	0.702417
3a5b14a5d63bd033bf22da54800f2373	k__Bacteria;p__Proteobacteria;c__Gammaproteobacteria;o__Xanthomonadales;f__Sinobacteraceae;g__;s__	0.896091
d32e7e86e546daeaaedb9ffefc35c7e5	k__Bacteria;p__Chloroflexi;c__Anaerolineae;o__S0208;f__;g__;s__	0.881046
ace71c4c153a8515d6063dd9feab2251	k__Bacteria;p__Acidobacteria;c__[Chloracidobacteria];o__RB41;f__;g__;s__	0.997797
67eb4b3fe08fae3dab4aa94a48fb486b	k__Bacteria;p__Bacteroidetes;c__Flavobacteriia;o__Flavobacteriales	0.736015
db8778d09cfea59a1e306632cb030be7	k__Bacteria;p__Planctomycetes;c__Planctomycetia;o__Pirellulales;f__Pirellulaceae;g__;s__	0.992147
f0b25fd80916108f2e7c9e05cfba542c	k__Bacteria;p__Gemmatimonadetes;c__Gemm-3;o__;f__;g__;s__	0.878705
794e2b115bfd898a0dd605ac31ee0c38	k__Bacteria;p__Gemmatimonadetes;c__Gemmatimonadetes;o__;f__;g__;s__	0.838827
dd9f5db6b94e6266a248412ec41f5e97	k__Bacteria;p__Tenericutes;c__Mollicutes;o__Anaeroplasmatales;f__Anaeroplasmataceae;g__Asteroleplasma;s__	0.999941
25c9349f31cb7bc03e7554b3627e5b3d	k__Bacteria;p__Proteobacteria;c__Deltaproteobacteria;o__Spirobacillales;f__;g__;s__	0.970679
da1c29195a607520f97cce6372327c24	k__Bacteria;p__Verrucomicrobia;c__[Spartobacteria];o__[Chthoniobacterales];f__[Chthoniobacteraceae];g__DA101;s__	0.966877
37089c0ba40bf371a3221b040148ae5e	k__Bacteria;p__Gemmatimonadetes;c__Gemmatimonadetes;o__;f__;g__;s__	0.821661
69db7b9125b6c15d0e0c426a5bc4474e	k__Bacteria;p__Actinobacteria;c__Thermoleophilia;o__Solirubrobacterales	0.993336
c6c4ea8e416b0025a6e12608a90562f0	k__Bacteria;p__Gemmatimonadetes;c__Gemmatimonadetes;o__;f__;g__;s__	0.89358
f6a95126b4c8c72cc56813f7c0dacd3c	k__Bacteria;p__Acidobacteria;c__Acidobacteria-6;o__iii1-15;f__;g__;s__	0.894304
3e6e6eefc7d8cf79cc02c75602c8dcff	k__Bacteria;p__Actinobacteria;c__Thermoleophilia;o__Solirubrobacterales;f__Conexibacteraceae;g__;s__	0.720109
6f9b9746beca6c52ce2cdcb3d3f8b389	k__Bacteria;p__Actinobacteria;c__Actinobacteria;o__Actinomycetales;f__Micromonosporaceae	0.944013
c294b619e29dc290c961bd09599053da	k__Bacteria;p__Actinobacteria;c__Thermoleophilia;o__Gaiellales;f__Gaiellaceae;g__;s__	0.932654
8dc7b10046e8476441f488b729c8f2e1	k__Bacteria;p__Actinobacteria;c__Thermoleophilia;o__Solirubrobacterales;f__;g__;s__	0.99086
7f53107fee58a4abf758e74e5900ab41	k__Bacteria;p__OD1;c__ZB2;o__;f__;g__;s__	0.993238
fe6ae7683c8ea27fd40f09b920b95e8b	k__Bacteria;p__Acidobacteria;c__Acidobacteria-6;o__iii1-15;f__mb2424;g__;s__	0.997496
521399e7cb0636d20619da57de2fa8c7	k__Bacteria;p__TM7;c__TM7-1;o__;f__;g__;s__	0.993261
936a3713d0b3f8746c8045934c66ce7f	k__Bacteria;p__Chloroflexi;c__Chloroflexi;o__Chloroflexales;f__Chloroflexaceae;g__Chloronema;s__	0.824111
7c7994784d74d5f8eba4fae411004183	k__Bacteria	0.833071
f513016c350af9d21cbd86b3ad9790e8	k__Bacteria;p__OD1;c__;o__;f__;g__;s__	0.831593
3b3682a3a7531f90a9397b8c146958f6	k__Bacteria;p__Verrucomicrobia;c__[Pedosphaerae];o__[Pedosphaerales]	0.999712
b8f253512c6dd77dc2303cc5da25948f	k__Bacteria;p__Planctomycetes;c__BD7-11;o__;f__;g__;s__	0.984623
589bbb5344c78705b442cb078bf8169f	k__Bacteria;p__Gemmatimonadetes	0.828439
1c1135b5747f9720c0d0b19fa84e44c9	k__Bacteria;p__Actinobacteria;c__Thermoleophilia;o__Solirubrobacterales;f__;g__;s__	0.914468
bde59f9207b62da182aa8f7677eedf4e	k__Bacteria;p__Actinobacteria	0.98005
3ca70c9daad9408ee5810d026f5ed2e8	k__Bacteria;p__Chloroflexi;c__Anaerolineae	0.951883
84829f7e615f610acba11c80eb2dbb53	k__Bacteria;p__Gemmatimonadetes;c__Gemm-5;o__;f__;g__;s__	0.982473
24aa61bf2b9a3917b56eb029cf18c580	k__Bacteria;p__Gemmatimonadetes;c__Gemmatimonadetes;o__;f__;g__;s__	0.792978
5da97f9e20190b2fcf9ca24692cd5cd2	k__Bacteria;p__Proteobacteria;c__Deltaproteobacteria;o__[Entotheonellales];f__[Entotheonellaceae];g__;s__	0.997571
cb7103cb6fc4e4b7ddf8c1db81fd3d72	k__Bacteria;p__Chloroflexi	0.731069
08d4a106a571ca126ef64fe6a51ae8f2	k__Bacteria;p__Chloroflexi;c__Chloroflexi;o__[Roseiflexales];f__;g__;s__	0.958199
252fe26f8476fbfd5c2b301f59cea7ab	k__Bacteria;p__Verrucomicrobia;c__[Pedosphaerae];o__[Pedosphaerales]	0.999115
4f372a0c9044ad121a0db4030f968193	k__Bacteria;p__Proteobacteria;c__Deltaproteobacteria;o__[Entotheonellales];f__[Entotheonellaceae];g__;s__	0.94595
09926b9075fa32bddd582fdee00e7dc9	k__Bacteria;p__TM7;c__TM7-3;o__;f__;g__;s__	0.724186
a59d52c542868001dd0e4a5612574723	k__Bacteria;p__Proteobacteria;c__Deltaproteobacteria;o__Bdellovibrionales;f__Bdellovibrionaceae;g__Bdellovibrio;s__	0.999139
8e08792b0df373127f23c147ee587298	k__Bacteria;p__Acidobacteria;c__[Chloracidobacteria];o__DS-100;f__;g__;s__	0.99771
b726427515c147900258ee39acb6f1dd	k__Bacteria;p__Planctomycetes;c__Planctomycetia	0.994172
7ed5f600bb432813baff9305954cc703	k__Bacteria;p__Planctomycetes;c__Planctomycetia;o__Gemmatales;f__Isosphaeraceae;g__;s__	0.737562
1e0c543231929be6bc4a96810993a5c1	k__Bacteria;p__OD1;c__SM2F11;o__;f__;g__;s__	0.999886
47851ad3e3fae72e2e3f52716df4b01c	k__Bacteria;p__Proteobacteria;c__Betaproteobacteria;o__Ellin6067;f__;g__;s__	0.938716
43be5aafd6f87ecb752cbcbb06767950	k__Bacteria	0.999999
bcab1c820e2ec90f7b27466c4215a758	k__Bacteria;p__Verrucomicrobia;c__[Spartobacteria];o__[Chthoniobacterales];f__[Chthoniobacteraceae];g__OR-59;s__	0.945259
31997b370c845de4d60d013bca7edd10	k__Bacteria;p__Gemmatimonadetes	0.748388
aaa86a0564c1722a308999dc4b42c64a	k__Bacteria;p__Acidobacteria;c__[Chloracidobacteria];o__RB41;f__;g__;s__	0.999617
9b1079b5827a85e7e579a87df880c1a4	k__Bacteria;p__Chloroflexi;c__Chloroflexi	0.727331
7621bd90a9e36c5bf5f4604cf35cb2ff	k__Bacteria;p__Bacteroidetes;c__Cytophagia;o__Cytophagales;f__Cytophagaceae;g__Adhaeribacter;s__	0.892104
0861465fefa05debbe885246aade6744	k__Bacteria;p__Actinobacteria;c__MB-A2-108;o__;f__;g__;s__	0.713709
e976ea6ab95da8766d476302c0649c77	k__Bacteria;p__Proteobacteria;c__Deltaproteobacteria;o__MIZ46;f__;g__;s__	0.997758
a0b9b324ba6dfa1625f7c9c7f3e6ad90	k__Bacteria;p__Proteobacteria;c__Deltaproteobacteria;o__Bdellovibrionales;f__Bdellovibrionaceae;g__Bdellovibrio;s__	0.994593
264537c25e88870e5e7dd793c4c4eb3f	k__Bacteria;p__Proteobacteria;c__Betaproteobacteria	0.999178
1eac7d401dc5067fd68f4148e6f5d44d	k__Bacteria;p__Verrucomicrobia;c__[Spartobacteria];o__[Chthoniobacterales];f__[Chthoniobacteraceae];g__DA101;s__	0.937214
ee0ab133609f3580fc6b28edcfa98c5a	k__Bacteria;p__Proteobacteria;c__Deltaproteobacteria;o__MIZ46;f__;g__;s__	0.974944
0d3c79c2e57cdd33e7301230c12700f0	k__Bacteria;p__Chloroflexi;c__Ktedonobacteria;o__B10-SB3A;f__;g__;s__	0.842954
134f058f038ff8ccfb5be0bceceda795	k__Bacteria;p__Bacteroidetes;c__Sphingobacteriia;o__Sphingobacteriales;f__Sphingobacteriaceae	0.985737
0578fdc0dd0f2733e721cff955fbaf0c	k__Bacteria;p__Bacteroidetes;c__Sphingobacteriia;o__Sphingobacteriales;f__Sphingobacteriaceae;g__;s__	0.734385
34efc9df393e6de0c55e368409d50332	k__Bacteria;p__Bacteroidetes;c__[Saprospirae];o__[Saprospirales];f__Chitinophagaceae	0.940859
7798f2b272781f5c1a024c8f91533abd	k__Bacteria;p__Acidobacteria;c__[Chloracidobacteria];o__DS-100;f__;g__;s__	0.97382
4b509cfe877e8ecf59fff851727b89af	k__Bacteria;p__Planctomycetes;c__Planctomycetia;o__Planctomycetales;f__Planctomycetaceae;g__Planctomyces;s__	0.99516
e2b9a73939cacf3d279a807864e0b037	k__Bacteria;p__Acidobacteria;c__[Chloracidobacteria];o__RB41;f__;g__;s__	0.999888
ea005a7a3ce87158a6c9bcc99466ebb6	k__Bacteria;p__Proteobacteria;c__Deltaproteobacteria;o__Myxococcales;f__Myxococcaceae	0.970183
760bfd44a6e6389dc31f5097731c3f47	k__Bacteria;p__Armatimonadetes;c__OPB50;o__;f__;g__;s__	0.983638
bce4bb6046e7eb42b45ed3bfe00c3f6c	k__Bacteria;p__FBP;c__;o__;f__;g__;s__	0.996814
7626236e0c96a8e5883f7cf3564ab19b	k__Bacteria;p__Chloroflexi	0.70613
0c0f6b84a0fd2748af3463493e61ed26	k__Bacteria;p__Elusimicrobia;c__Elusimicrobia;o__Elusimicrobiales;f__;g__;s__	0.998037
446dfd4bada722d7ec53bac253cb3dfc	k__Bacteria;p__Proteobacteria;c__Gammaproteobacteria;o__Legionellales;f__Legionellaceae	0.965989
2210b335fbb18434cbf9c99f63c36a85	k__Bacteria;p__Actinobacteria;c__Rubrobacteria;o__Rubrobacterales;f__Rubrobacteraceae;g__;s__	0.952326
a59076109f97ecb69cf3be2350ef4b02	k__Bacteria;p__Gemmatimonadetes;c__Gemmatimonadetes;o__;f__;g__;s__	0.851395
ba5da20c78247d19533bca2b7bdcf707	k__Bacteria;p__Verrucomicrobia;c__[Spartobacteria];o__[Chthoniobacterales];f__[Chthoniobacteraceae];g__;s__	0.769981
7132705352c4fb46ef01a1859c8558f8	k__Bacteria;p__TM6;c__SJA-4;o__S1198;f__;g__;s__	0.998906
370c123ae6abd5024b771284f059fad6	k__Bacteria	0.823415
c85ec6444551b4c127a1302258ee1c2a	k__Bacteria;p__Acidobacteria;c__[Chloracidobacteria];o__RB41;f__;g__;s__	0.998065
a5b45e699f6a9b4b5eee2c75af7343bf	k__Bacteria;p__Planctomycetes;c__Planctomycetia;o__Gemmatales;f__Gemmataceae	0.898853
4122ad1a0cf341046555c30064faebae	k__Bacteria;p__Chloroflexi;c__Anaerolineae	0.996805
082a8734d0573fc026c3b9ba70d68e91	k__Bacteria;p__Acidobacteria;c__;o__;f__;g__;s__	0.959495
b849669f900698df09d9384415b8b7e9	k__Bacteria;p__Proteobacteria;c__Deltaproteobacteria;o__Myxococcales;f__;g__;s__	0.946572
abae7cb6faf268be83d0522b58ffacfc	k__Bacteria;p__Proteobacteria;c__Gammaproteobacteria;o__Legionellales;f__Legionellaceae;g__Legionella	0.743002
dabe95978cf2ad78f191372c43c7aa88	k__Bacteria;p__Bacteroidetes;c__VC2_1_Bac22;o__;f__;g__;s__	0.976756
5c08e0ea43502fbd39dfd387c549cb3b	k__Bacteria;p__Bacteroidetes;c__Sphingobacteriia;o__Sphingobacteriales;f__Sphingobacteriaceae;g__;s__	0.959085
4fc6c64ca94b361a079f9f849a1da40b	k__Bacteria;p__Chloroflexi;c__Anaerolineae;o__CFB-26;f__;g__;s__	0.995731
d44b564807a2ceaf58cfa4e2091f8f58	k__Bacteria;p__Planctomycetes;c__Planctomycetia;o__Pirellulales;f__Pirellulaceae;g__;s__	0.855086
bcb7571b359c5daf155cb92d9bb520c9	k__Bacteria;p__OD1;c__ZB2;o__;f__;g__;s__	0.999047
244ad7d5f39a3d30791b5c24698dd12c	k__Bacteria;p__Proteobacteria;c__Betaproteobacteria	0.996605
6f573551539ff49aef68fccebca325dd	k__Bacteria;p__TM6;c__SBRH58;o__;f__;g__;s__	0.942006
0abf0de490f045731fdf7ad1de45d26a	k__Bacteria;p__Acidobacteria;c__Sva0725;o__Sva0725;f__;g__;s__	0.959336
9dc13af5e702d8475c5694c5eb9998e7	k__Bacteria;p__Planctomycetes;c__Pla3;o__;f__;g__;s__	0.955293
77ea9ebd614449f5a96353883aea05f6	k__Bacteria;p__Bacteroidetes;c__Sphingobacteriia;o__Sphingobacteriales;f__;g__;s__	0.973623
e3c224503ff540e96e955f582cb58fbd	k__Bacteria;p__Bacteroidetes;c__[Saprospirae];o__[Saprospirales];f__;g__;s__	0.855521
877f351df7b4e7e3af0081c88273963c	k__Bacteria;p__Actinobacteria;c__Rubrobacteria;o__Rubrobacterales;f__Rubrobacteraceae;g__;s__	0.956135
a2a5e5a26ff5497229faae79cc0b8bd1	k__Bacteria;p__Acidobacteria;c__Acidobacteria-6;o__iii1-15;f__;g__;s__	0.993932
9930abac41cd5a73cefc0a6046ce7ad8	k__Bacteria;p__Acidobacteria;c__Sva0725;o__Sva0725;f__;g__;s__	0.966071
afc9e66c9d20ac7a3b44ba39da180767	k__Bacteria;p__Bacteroidetes;c__[Saprospirae];o__[Saprospirales];f__Chitinophagaceae;g__;s__	0.704035
72de603fbc696a2cda0f14f2cdedd789	k__Bacteria;p__Proteobacteria;c__Deltaproteobacteria	0.970853
bb153aeaefb4f72dfde26e431737ca37	k__Bacteria;p__Proteobacteria;c__Gammaproteobacteria;o__Xanthomonadales;f__Sinobacteraceae;g__;s__	0.924486
9307eb2c81bd0cff47ed8844c07368bf	k__Bacteria;p__Proteobacteria;c__Deltaproteobacteria;o__Myxococcales;f__;g__;s__	0.865979
60c7c13d8fc37610694585fcf75d7b3b	k__Bacteria;p__Proteobacteria;c__Deltaproteobacteria;o__Syntrophobacterales;f__Syntrophobacteraceae;g__;s__	0.784384
8e9475a7e278e2d428c5bb5cdc498d18	k__Bacteria;p__Planctomycetes;c__Planctomycetia;o__Gemmatales;f__Gemmataceae;g__;s__	0.772838
27e898cf3fbd892328d85fee02d7e126	k__Bacteria;p__Acidobacteria;c__;o__;f__;g__;s__	0.919856
7b6d0a0e0f8182549e30e67a372c83d1	k__Bacteria;p__Actinobacteria;c__Actinobacteria;o__Actinomycetales;f__Thermomonosporaceae	0.822442
a73ba48c4d40b0d04293473b9ede4aca	k__Bacteria;p__Chloroflexi;c__Chloroflexi;o__[Roseiflexales];f__[Kouleothrixaceae];g__;s__	0.95159
0ebc260f2c6f71904225db20ac783b82	k__Bacteria;p__OD1;c__Mb-NB09;o__;f__;g__;s__	0.991963
7accf2809492ff592163e5a0f43b0dc1	k__Bacteria;p__Planctomycetes;c__Planctomycetia;o__Gemmatales;f__Isosphaeraceae;g__;s__	0.769521
78fab8b0dce6ba3fa65bd3bbc87208e0	k__Bacteria;p__Planctomycetes;c__Planctomycetia;o__Pirellulales;f__Pirellulaceae;g__;s__	0.883964
2d55f08032cb2239070906350bcfd024	k__Bacteria;p__Acidobacteria;c__Acidobacteria-6;o__iii1-15;f__;g__;s__	0.974896
2ed06548ba4dbf6373632ca632e2fa2c	k__Bacteria;p__Proteobacteria	0.714362
38846594c8f9ea32d53201344d8409fd	k__Bacteria;p__Planctomycetes;c__Planctomycetia	0.845017
4ddb1eed49ee449f4f58853541a6588c	k__Bacteria;p__Planctomycetes;c__BD7-11;o__;f__;g__;s__	0.954088
ae10e5b343fc1cff6f087c86c9c3b42d	k__Bacteria;p__FCPU426;c__;o__;f__;g__;s__	0.869536
54090d701dcc9e2ce291dcfa0988686a	k__Bacteria;p__TM6;c__SBRH58;o__;f__;g__;s__	0.891679
d1ce33fd9935434398528968e150ebfb	k__Bacteria;p__Proteobacteria;c__Deltaproteobacteria;o__Bdellovibrionales;f__Bdellovibrionaceae;g__Bdellovibrio;s__	0.998644
fb59b37846880101152815be395dfa55	k__Bacteria;p__Acidobacteria;c__Acidobacteria-6;o__iii1-15;f__;g__;s__	0.996018
97d4aa368b902984c5bbe8602dd1d5ad	k__Bacteria;p__Bacteroidetes;c__Bacteroidia;o__Bacteroidales;f__Porphyromonadaceae;g__Dysgonomonas;s__gadei	0.729709
1d5266f0064fd9279bf694dab78a1267	k__Bacteria;p__Proteobacteria;c__Deltaproteobacteria;o__NB1-j;f__;g__;s__	0.893364
a54d7083352c96d281df2ecad26163cf	k__Bacteria;p__Planctomycetes;c__OM190;o__agg27;f__;g__;s__	0.9999
ec4de73f469b864c00718ab1584328fc	k__Archaea;p__[Parvarchaeota];c__[Parvarchaea];o__YLA114;f__;g__;s__	0.9991
58a5e37a64ab8ca9083c2299210c081c	k__Bacteria;p__BRC1;c__PRR-11;o__;f__;g__;s__	0.968742
df54a62dfa78db15c69bd1ffd9229c2b	k__Bacteria;p__Bacteroidetes;c__Cytophagia;o__Cytophagales;f__Cytophagaceae;g__;s__	0.999487
d2193e498fa1957751631b97435aac37	k__Bacteria	0.999996
73f70b5178cd27a4fb81c24e7da920bb	k__Bacteria;p__Bacteroidetes;c__[Saprospirae];o__[Saprospirales];f__Chitinophagaceae;g__;s__	0.941463
297210188f8cd1639e10dd147b4ad245	k__Bacteria;p__WS3;c__PRR-12;o__Sediment-1;f__PRR-10;g__;s__	0.996512
e13d8094eb36e949c3ce4776dde18ae9	k__Bacteria;p__Chlorobi;c__SJA-28;o__;f__;g__;s__	0.962953
62a4c4b64497e44e416e4d0cab6636ad	k__Bacteria;p__Planctomycetes;c__Planctomycetia;o__Planctomycetales;f__Planctomycetaceae;g__Planctomyces;s__	0.991844
6cabe44cb7b2815d07ecd16b1aeb5033	k__Bacteria;p__Elusimicrobia;c__Elusimicrobia;o__FAC88;f__;g__;s__	0.929244
7953fcfc7f84cc4163506a2d55196c3f	k__Bacteria;p__Verrucomicrobia;c__Opitutae	0.998782
60a31d55d4afb9531b7c158bc93b09d8	k__Bacteria;p__OD1;c__ZB2;o__;f__;g__;s__	0.721897
69ab79cec8d566a2b0ace5b1a2f9b212	k__Bacteria;p__Bacteroidetes;c__Bacteroidia;o__Bacteroidales;f__;g__;s__	0.77318
a8f91a10feebf859855c01daf2162d54	k__Bacteria;p__OD1;c__ABY1;o__;f__;g__;s__	0.958819
1fe77b2aee8459727502437d27fb9381	k__Bacteria;p__Proteobacteria;c__Deltaproteobacteria;o__MIZ46;f__;g__;s__	0.960117
e021e82b828ea8206e8662e6594a2369	k__Bacteria;p__Proteobacteria;c__Betaproteobacteria	0.999109
0d2f4bb5381f415f05c6fb4e9d7d23c4	k__Bacteria;p__Planctomycetes;c__Phycisphaerae;o__Phycisphaerales	0.994304
d3f451410dcb05b69d6004caeeafee64	k__Bacteria;p__Gemmatimonadetes;c__Gemm-3;o__;f__;g__;s__	0.979786
9c1d860b5783342795a68b4e6283dc63	k__Bacteria;p__Acidobacteria;c__S035;o__;f__;g__;s__	0.999936
1e7dfa4bf0fb34d3301d20bf7f40fda8	k__Bacteria;p__Bacteroidetes;c__[Saprospirae];o__[Saprospirales]	0.702539
476c0689dec56e567fec4a7a8b468375	k__Bacteria;p__Proteobacteria	0.971788
2e3bc615c9bb7c53931595d753cc916b	k__Bacteria;p__Planctomycetes;c__OM190;o__agg27;f__;g__;s__	0.977647
40d538f4e53d17ea953052b8e5dbc76f	k__Bacteria;p__Bacteroidetes;c__[Saprospirae];o__[Saprospirales];f__Saprospiraceae;g__;s__	0.892861
2ffa1e087f92a4c584a7eeb710b6f068	k__Bacteria;p__Bacteroidetes;c__Cytophagia;o__Cytophagales;f__Cytophagaceae;g__;s__	0.99556
d2e01f72c1056ad2df6ea042edb5a8b2	k__Bacteria;p__Proteobacteria;c__Deltaproteobacteria;o__FAC87;f__;g__;s__	0.996384
097404e6b0b0aaa9291c9993735d3b17	k__Bacteria;p__Acidobacteria;c__[Chloracidobacteria];o__RB41;f__;g__;s__	0.998366
2071ac71fb2a880f2ac49c3a7975fd6d	k__Bacteria;p__Acidobacteria;c__Acidobacteria-6;o__CCU21;f__;g__;s__	0.998773
2087a09663ef0910fb1d48db925d89c4	k__Bacteria;p__Actinobacteria;c__Thermoleophilia;o__Gaiellales;f__Gaiellaceae;g__;s__	0.997289
4b80e82fb91b478063dd37edb41541c6	k__Bacteria;p__Proteobacteria	0.972439
8fce5b660c9f9f4384281e13daf21c0f	k__Bacteria;p__Proteobacteria;c__Deltaproteobacteria	0.936226
8c204e8efdcac5c1606ddb43c67d6d3a	k__Bacteria;p__Proteobacteria;c__Deltaproteobacteria;o__NB1-j;f__;g__;s__	0.921613
140a7cf2da7ac0366c8ac834524b630c	k__Bacteria;p__Proteobacteria;c__Gammaproteobacteria;o__Xanthomonadales	0.962793
a5ece3df0474ecb22e4646a75a1a492f	k__Bacteria;p__Proteobacteria;c__Betaproteobacteria;o__SC-I-84;f__;g__;s__	0.928885
85e4b618441e48f29b35d12044868199	k__Bacteria;p__Proteobacteria;c__Gammaproteobacteria;o__Xanthomonadales;f__Xanthomonadaceae;g__;s__	0.84994
b6171787aa77df06ff6da95f0789bd13	k__Bacteria;p__Proteobacteria;c__Betaproteobacteria;o__Burkholderiales;f__Comamonadaceae	0.823775
e1af4d2fed9c8a320db5492eaaf1da09	k__Bacteria;p__TM7;c__SC3;o__;f__;g__;s__	0.950761
fe2b1e78cdfdd67665efe07936d80850	k__Bacteria;p__Proteobacteria;c__Deltaproteobacteria;o__Syntrophobacterales;f__Syntrophobacteraceae;g__;s__	0.923873
9cd992ef25c6814dfb7f0b8fe0f822e3	k__Bacteria;p__Proteobacteria;c__Betaproteobacteria;o__A21b;f__UD5;g__;s__	0.74456
5d20df04a0d9366cd30abe6909d6df6e	k__Bacteria;p__Proteobacteria;c__Gammaproteobacteria;o__Aeromonadales;f__Aeromonadaceae	0.774808
c1dca82e5b9c40d32a709f79e7f40dc7	k__Bacteria;p__Fibrobacteres;c__Fibrobacteria	0.998929
8017ff3fce28e6df02f8ca430c1a98f6	k__Bacteria;p__Bacteroidetes;c__Sphingobacteriia;o__Sphingobacteriales;f__;g__;s__	0.703681
3c106685ab335936711ac4f5614cd9ab	k__Bacteria;p__Verrucomicrobia;c__[Pedosphaerae];o__[Pedosphaerales]	0.995696
ccf73930d471275592fe665ea39391e9	k__Bacteria;p__Chloroflexi;c__Chloroflexi;o__[Roseiflexales]	0.9862
79dc1c7d729011ecd75ed436a82fe900	k__Bacteria;p__Planctomycetes;c__Planctomycetia;o__Gemmatales;f__Gemmataceae	0.965311
f64c62829ec5160f8cf09919c2777f47	k__Bacteria;p__Proteobacteria;c__Deltaproteobacteria	0.830502
a08db1bc1e9f6059bb9bc852082a4fe9	k__Bacteria;p__Proteobacteria;c__Gammaproteobacteria;o__Xanthomonadales;f__Xanthomonadaceae;g__;s__	0.888109
630dcc96d813899f0c9e8508fc4f2d74	k__Bacteria;p__Acidobacteria;c__Acidobacteria-6;o__iii1-15;f__;g__;s__	0.987248
7eddc795ba3e391c74184acefc90ab96	k__Bacteria;p__Planctomycetes;c__OM190;o__agg27;f__;g__;s__	0.987998
689395b803f718f83a34233329f1ed4b	k__Bacteria;p__Proteobacteria;c__Deltaproteobacteria;o__Syntrophobacterales;f__Syntrophobacteraceae;g__;s__	0.810618
9a092bd2842b3a567136c8e69b6bdbdf	k__Bacteria;p__Acidobacteria;c__[Chloracidobacteria];o__DS-100;f__;g__;s__	0.998019
56a8c1942a085768ac81c4fe469f47f4	k__Bacteria;p__Planctomycetes;c__Phycisphaerae;o__Phycisphaerales;f__;g__;s__	0.989374
3e01fdd1b2fecbdbc5bbd89663facde3	k__Bacteria;p__Bacteroidetes;c__Cytophagia;o__Cytophagales;f__Cytophagaceae;g__;s__	0.957297
e5b10858474487a8cae2291cad6c81dd	k__Bacteria;p__Actinobacteria;c__Actinobacteria;o__Actinomycetales;f__Microbacteriaceae;g__Microbacterium	0.931529
d65a806a6fce97b93c94901c37f11440	k__Bacteria;p__Proteobacteria;c__Betaproteobacteria;o__Burkholderiales;f__Comamonadaceae	0.998113
8f8039b34c65e131eca8abd3661a8b92	k__Bacteria;p__Proteobacteria;c__Alphaproteobacteria;o__BD7-3;f__;g__;s__	0.995572
1afff184feddbf16e930df1fef4bafa4	k__Bacteria;p__Planctomycetes;c__Planctomycetia;o__Pirellulales;f__Pirellulaceae;g__;s__	0.72468
67788091cfa53cb515215b61446f54da	k__Bacteria;p__Bacteroidetes	0.912886
a3f740cb57c449ae1015d2493b847eea	k__Bacteria;p__Proteobacteria;c__Deltaproteobacteria;o__Myxococcales	0.941103
c9f5e8e408f79c9e953ab04d5615d805	k__Bacteria;p__Bacteroidetes;c__Sphingobacteriia;o__Sphingobacteriales;f__;g__;s__	0.979684
43864eae37784e9a0e02f3d7051383ce	k__Bacteria;p__Proteobacteria;c__Betaproteobacteria;o__Burkholderiales;f__Comamonadaceae	0.920105
b1bccbf400e6b197d1b3715ebecadc9b	k__Bacteria;p__Proteobacteria;c__Epsilonproteobacteria;o__Campylobacterales;f__Campylobacteraceae;g__Sulfurospirillum;s__	0.703013
f42333ee67cbecad846778224d1bdd5f	k__Bacteria;p__Bacteroidetes;c__[Saprospirae];o__[Saprospirales];f__Chitinophagaceae;g__;s__	0.955832
46f0237a90957ab8833bd794054b8755	k__Bacteria	0.971715
0215795d5dd06f7a00fc4a550c7d1c12	k__Bacteria;p__Proteobacteria;c__Alphaproteobacteria;o__Rickettsiales;f__;g__;s__	0.942935
7e6e6880fc35726bc47f694f76f16c58	k__Bacteria;p__Bacteroidetes;c__[Saprospirae];o__[Saprospirales];f__Saprospiraceae	0.970939
2bb85a76be09c14f44603266300e14b5	k__Bacteria;p__Proteobacteria;c__TA18;o__PHOS-HD29;f__;g__;s__	0.99443
c0d04bccee65c69ec660745c4fb01a4a	k__Bacteria;p__Bacteroidetes;c__Cytophagia;o__Cytophagales;f__Cytophagaceae;g__;s__	0.996218
e2dc0a1962221f5f2834e7b8ff9501cd	k__Bacteria;p__Proteobacteria;c__Deltaproteobacteria;o__NB1-j;f__JTB38;g__;s__	0.876243
ea6396b5351d5216fa0e1448f3094dfe	k__Bacteria;p__Actinobacteria;c__Thermoleophilia;o__Solirubrobacterales	0.995692
ebdf5c46129e2cb21b659f0a44f07cab	k__Bacteria;p__Proteobacteria;c__Betaproteobacteria;o__;f__;g__;s__	0.812711
821df15e76666a444f8ed22bc4bbb8cd	k__Bacteria;p__Proteobacteria;c__Betaproteobacteria;o__Burkholderiales;f__Comamonadaceae	0.793082
71fb28736ca115f59842eda063aedc9a	k__Bacteria;p__Proteobacteria;c__Gammaproteobacteria;o__Methylococcales;f__Crenotrichaceae;g__Crenothrix;s__	0.993139
876e3d146ab20c462a9f5cc9bd887095	k__Bacteria;p__Proteobacteria;c__Deltaproteobacteria	0.955013
5025814494349f19965bbca715db7c1e	k__Bacteria;p__OD1;c__ZB2;o__;f__;g__;s__	0.999565
06611d55f33938bc927ef554b3decb08	k__Bacteria;p__Bacteroidetes;c__Cytophagia;o__Cytophagales;f__Cytophagaceae;g__Hymenobacter;s__	0.954209
ddba7cdf7c5294cd808c0736a3441a92	k__Bacteria;p__Proteobacteria;c__Gammaproteobacteria;o__HTCC2188;f__HTCC2089;g__;s__	0.872684
ca33b395f57f0bc6e1e1962383bcb900	k__Bacteria;p__Verrucomicrobia;c__Opitutae	0.922167
18e108325ff90f4d8504864aea5a6c64	k__Bacteria;p__Verrucomicrobia;c__[Pedosphaerae];o__[Pedosphaerales];f__;g__;s__	0.755278
b6d376161dc50a50dd5bccd79c47aef9	k__Bacteria;p__Proteobacteria;c__Deltaproteobacteria;o__Myxococcales;f__;g__;s__	0.901766
8ba09bdfa15ec1abe7be1ed9c5e61378	k__Bacteria;p__Proteobacteria;c__Deltaproteobacteria;o__Syntrophobacterales;f__Syntrophobacteraceae;g__Syntrophobacter;s__	0.817257
54360e006ecb5b3e5c6c9b9d1d3d09fd	k__Bacteria;p__Verrucomicrobia;c__[Spartobacteria];o__[Chthoniobacterales];f__[Chthoniobacteraceae]	0.997472
598bc32795913a3884379e7686fc3073	k__Bacteria;p__Cyanobacteria;c__Chloroplast;o__Euglenozoa;f__;g__;s__	0.983133
64d41c9546ec63567a554d1d5136c74b	k__Bacteria;p__Proteobacteria;c__Deltaproteobacteria;o__Myxococcales;f__;g__;s__	0.930892
0c50d320eb41d2948f89c97a26f283ff	k__Bacteria;p__Proteobacteria;c__Alphaproteobacteria	0.978431
7c80850c7252d93763628aa3f14c26ba	k__Bacteria;p__Fibrobacteres;c__;o__;f__;g__;s__	0.978312
b70f151375e18a78583ac7c6c50cdcfd	k__Bacteria;p__Proteobacteria;c__Betaproteobacteria;o__Procabacteriales;f__Procabacteriaceae;g__;s__	0.965276
e496529ac946d9082e90581835ae84b2	k__Bacteria;p__Actinobacteria;c__Actinobacteria;o__Actinomycetales;f__Nocardioidaceae	0.987751
a3accaa22662c6cbfd119dd5d296d933	k__Bacteria;p__Bacteroidetes;c__VC2_1_Bac22;o__;f__;g__;s__	0.919329
d7a0238f0e2bff106ef689a19152b6b6	k__Bacteria;p__Bacteroidetes;c__Sphingobacteriia;o__Sphingobacteriales;f__Sphingobacteriaceae;g__;s__	0.709635
9b857fe5b076f8482c41e1267fa0bfe4	k__Bacteria;p__Cyanobacteria;c__ML635J-21;o__;f__;g__;s__	0.9689
9fae73235bdfc440c196fcb68bfbf6f3	k__Bacteria	0.99482
02d55307bc2cea57a50e2c5b227bf64d	k__Bacteria;p__Bacteroidetes	0.80511
9762ace080839a59f8c2a04e4f963b70	k__Bacteria	0.906853
508164b24f7aea1796831c1a8b5aa9d8	k__Bacteria;p__Bacteroidetes;c__Cytophagia;o__Cytophagales;f__Cytophagaceae;g__;s__	0.880862
6577168497e737e85d9262f5a43b40db	k__Bacteria;p__Verrucomicrobia;c__Opitutae;o__Opitutales;f__Opitutaceae;g__Opitutus;s__	0.998539
377bfaf51cf766ea72a1cad0b0b2cbd8	k__Bacteria;p__Armatimonadetes;c__Armatimonadia;o__Armatimonadales;f__Armatimonadaceae;g__Armatimonas;s__	0.951398
648471f90a2fd2332088126655066274	k__Bacteria;p__Proteobacteria;c__Betaproteobacteria;o__Burkholderiales;f__Comamonadaceae	0.996967
4731922ea67d4f3d7da69cd7064aadbe	k__Bacteria;p__Bacteroidetes;c__Cytophagia;o__Cytophagales	0.921277
184e96cc88c12639829d3dbcfceafebb	k__Bacteria;p__Chloroflexi;c__Anaerolineae;o__Anaerolineales;f__Anaerolinaceae;g__;s__	0.927298
11c27f70acccdc7ab71b8e22d3100617	k__Bacteria;p__Proteobacteria;c__Betaproteobacteria;o__Burkholderiales	0.96985
f426e5256675d3eceabf1843b1fa655f	k__Bacteria;p__Bacteroidetes	0.994767
4fe7ba64cd8b796888a28a80c26ae7e7	k__Bacteria;p__Verrucomicrobia;c__Verrucomicrobiae;o__Verrucomicrobiales;f__Verrucomicrobiaceae;g__Rubritalea;s__	0.99188
30e0646deade8b011f86f89c6c88206b	k__Bacteria;p__Verrucomicrobia;c__[Pedosphaerae];o__[Pedosphaerales]	0.990857
3adff0ba543dcb7e4758235dd95ddd8c	k__Bacteria;p__Planctomycetes;c__Phycisphaerae;o__Phycisphaerales	0.998859
8f462a99b7baf6235c60f39aca8c7344	k__Bacteria;p__OD1;c__ZB2;o__;f__;g__;s__	0.997727
b28310330325d5eb291525c04618c736	k__Bacteria;p__Verrucomicrobia;c__[Pedosphaerae];o__[Pedosphaerales]	0.996479
2528333bef8d1804971064b6e1060a62	k__Bacteria;p__Proteobacteria;c__Betaproteobacteria;o__Burkholderiales;f__Comamonadaceae;g__Rhodoferax;s__	0.700814
427ae4ae82842ee529f304cb3bc0154a	k__Bacteria;p__Proteobacteria;c__Deltaproteobacteria;o__Bdellovibrionales;f__Bdellovibrionaceae;g__Bdellovibrio;s__	0.989781
170e7853b80760b158c9d2fdd8b69422	k__Bacteria;p__Cyanobacteria;c__Chloroplast;o__Stramenopiles;f__;g__;s__	0.988381
4a00ae305b39455fb9a032939dcd81e9	k__Bacteria;p__Firmicutes;c__Clostridia;o__Clostridiales;f__Veillonellaceae;g__Sporomusa;s__	0.816255
d1abcab53e0c75fc37da8d39848ba149	k__Bacteria;p__Proteobacteria;c__Deltaproteobacteria;o__Syntrophobacterales;f__Syntrophobacteraceae;g__Syntrophobacter;s__	0.973557
e59c03376718ed6a0442e2b8327433dc	k__Bacteria;p__Bacteroidetes;c__[Saprospirae];o__[Saprospirales]	0.953258
d8dca8abfc59a876eabba6ce570a8f65	k__Bacteria;p__TM7	0.999968
1949731d5c5bd964d3b51861fab43ff0	k__Bacteria;p__Proteobacteria;c__Betaproteobacteria;o__Rhodocyclales;f__Rhodocyclaceae	0.966177
db9daa525faf0811d2928640b312b740	k__Bacteria;p__Firmicutes;c__Clostridia;o__Clostridiales;f__Clostridiaceae	0.995219
e2b89c7338f90b4c3ed74b57c262a5b3	k__Bacteria;p__SR1;c__;o__;f__;g__;s__	0.998111
c186c62c46af80ca7725f942c762a7df	k__Bacteria;p__OD1;c__ZB2;o__;f__;g__;s__	0.965628
9fb671119e6b08d3c108535e61388632	k__Bacteria;p__Gemmatimonadetes;c__Gemmatimonadetes;o__Gemmatimonadales;f__Gemmatimonadaceae;g__Gemmatimonas;s__	0.917639
fd5d0f6a7fbdd496b7b5d88b0be159b9	k__Bacteria;p__Proteobacteria;c__Alphaproteobacteria	0.996014
8b032899e6a6e41f8e21e72a13c79c7c	k__Bacteria;p__Proteobacteria;c__Deltaproteobacteria;o__Desulfobacterales;f__Desulfobulbaceae;g__;s__	0.848699
7bd691b9fe9ce6c17cc42762f78374f4	k__Bacteria;p__Actinobacteria;c__Actinobacteria;o__Actinomycetales;f__Microbacteriaceae;g__Microbacterium	0.747886
9f5b72ff4d9a30fde63a6698a1321354	k__Bacteria;p__Planctomycetes;c__Phycisphaerae;o__Phycisphaerales;f__;g__;s__	0.989812
79f2d863e33da0be38ef975c252f204d	k__Bacteria;p__Chloroflexi;c__Thermomicrobia;o__JG30-KF-CM45;f__;g__;s__	0.905185
a8ad58a440b7ba23793f3232a718eec6	k__Bacteria;p__Proteobacteria;c__Alphaproteobacteria;o__Rhizobiales;f__Rhizobiaceae;g__Kaistia;s__	0.995023
94d3535c37c4ab939ce66b53d83fbbaf	k__Bacteria;p__WPS-2;c__;o__;f__;g__;s__	0.910098
a7ef425cd63a8710b061063c250f79b6	k__Bacteria;p__Chlamydiae;c__Chlamydiia;o__Chlamydiales	0.996748
b7a6c8f75132f690373e8636e1edb930	k__Bacteria;p__Proteobacteria;c__Betaproteobacteria;o__Burkholderiales	0.969316
b52c05651470279fbd486158f31cb934	k__Bacteria;p__Acidobacteria;c__Acidobacteria-6;o__CCU21;f__;g__;s__	0.999019
dda7072625ac0c7db8fad2d692cc9dfe	k__Bacteria;p__Proteobacteria;c__Deltaproteobacteria;o__Syntrophobacterales;f__Syntrophorhabdaceae;g__;s__	0.994956
1bd60debc5301d9dd0c612affa06ff75	k__Bacteria;p__Planctomycetes;c__vadinHA49;o__DH61;f__;g__;s__	0.998661
4b6eb419c99131858bf1efb65afba18c	k__Bacteria;p__Proteobacteria;c__Alphaproteobacteria;o__Sphingomonadales;f__Sphingomonadaceae	0.885173
3507eee4e9215a3cf0dae17064922ca5	k__Bacteria;p__Chloroflexi;c__Anaerolineae;o__Anaerolineales;f__Anaerolinaceae;g__Anaerolinea;s__	0.956145
4892bb6ffe0a33725d4b727fdb2f2df2	k__Bacteria;p__Proteobacteria;c__Betaproteobacteria;o__Burkholderiales;f__Comamonadaceae;g__Methylibium	0.800789
2611579d50bad7e5828c76fccb6053bd	k__Bacteria;p__TM7;c__;o__;f__;g__;s__	0.918408
96f895a6e525dc17ca6683110b37621e	k__Bacteria;p__Proteobacteria;c__Gammaproteobacteria	0.994201
6c77f5606485e2d7f13090850484dee3	k__Bacteria;p__Chloroflexi;c__Anaerolineae;o__Caldilineales;f__Caldilineaceae;g__Caldilinea;s__	0.996958
f4537dba5d4515e2846ca49ac994bca9	k__Bacteria;p__Proteobacteria;c__Deltaproteobacteria;o__Bdellovibrionales;f__Bdellovibrionaceae;g__Bdellovibrio;s__	0.986253
5c3835934beedf23c267c0404e5f31b6	k__Bacteria	0.997599
2328aa86d38801f99f0e6b53143c9dd6	k__Bacteria;p__Proteobacteria;c__Deltaproteobacteria;o__Desulfobacterales;f__Desulfobacteraceae	0.950339
f9e5cd751ff8c854e6dbdec1d7cfae91	k__Bacteria;p__Actinobacteria;c__Thermoleophilia;o__Solirubrobacterales;f__Patulibacteraceae;g__;s__	0.776494
21b72de87e4b0535296956545fd32d1e	k__Bacteria;p__Spirochaetes;c__Spirochaetes;o__Spirochaetales;f__Spirochaetaceae;g__Spirochaeta;s__aurantia	0.999924
fe164189c885dec63eb5f784e072d3e0	k__Bacteria;p__Spirochaetes;c__Spirochaetes;o__Spirochaetales;f__Spirochaetaceae;g__Treponema;s__	0.967858
60675420ce45e336ee3e90f43564a254	k__Bacteria;p__OD1;c__;o__;f__;g__;s__	0.876774
fa7e9053add2651ad77b1df2448d1491	k__Bacteria;p__Proteobacteria;c__Gammaproteobacteria	0.97358
29396354bfa49b5e2a533b5c3939498d	k__Bacteria;p__OP3;c__koll11;o__;f__;g__;s__	0.908852
73cb7eba444bb8fe169ba6142771e1a3	k__Bacteria;p__Spirochaetes;c__Spirochaetes;o__Spirochaetales;f__Spirochaetaceae;g__;s__	0.743109
b641dfac7a76f207fb07149eac59ebb0	k__Archaea;p__[Parvarchaeota];c__[Micrarchaea];o__[Micrarchaeles];f__;g__;s__	0.991245
72fd62b1f9b01667c7faa6b4fca5809b	k__Bacteria;p__Proteobacteria;c__Deltaproteobacteria;o__MIZ46;f__;g__;s__	0.815107
4be93acec34be442d88f6fc591f8be0e	k__Bacteria;p__Verrucomicrobia;c__[Pedosphaerae];o__[Pedosphaerales]	0.991485
162e2909752128255a6784dee55bdfa5	k__Bacteria;p__Proteobacteria;c__Deltaproteobacteria;o__Bdellovibrionales;f__Bdellovibrionaceae;g__Bdellovibrio;s__	0.960207
61f7eb1bc6afc8267c4a6b30ef2c784b	k__Bacteria;p__Bacteroidetes;c__[Saprospirae];o__[Saprospirales];f__;g__;s__	0.950855
01b19987ddbe55b8aada9d7b44975db4	k__Bacteria;p__Proteobacteria;c__Deltaproteobacteria;o__Myxococcales	0.736791
f6f5fc30903bf6b973f8c5ad88a64426	k__Bacteria;p__Proteobacteria;c__Deltaproteobacteria;o__Spirobacillales;f__;g__;s__	0.911635
c3e0760c6ebb84c57af3ca2da1480e8e	k__Bacteria;p__Planctomycetes;c__Phycisphaerae;o__Phycisphaerales;f__;g__;s__	0.942919
de0148e48da9f69f8cbfbb52e99978b6	k__Bacteria;p__Chloroflexi;c__TK17;o__mle1-48;f__;g__;s__	0.998871
f7db981e86ae7d71274073dbdfe5c4fb	k__Bacteria;p__Proteobacteria;c__Deltaproteobacteria;o__MIZ46;f__;g__;s__	0.999076
7d3a8cc5ba3caf23993b41b9a20dae1b	k__Bacteria;p__OD1	0.996268
f459033edd6c109524b314623e349473	k__Bacteria;p__Chlamydiae;c__Chlamydiia;o__Chlamydiales;f__Rhabdochlamydiaceae;g__CandidatusRhabdochlamydia;s__	0.906883
fc36556d369bf279a644ed6f730d59dc	k__Archaea;p__[Parvarchaeota];c__[Parvarchaea];o__WCHD3-30;f__;g__;s__	0.964651
1e412c7e0d1acbab35532a5f0888dc75	k__Bacteria;p__OP3;c__koll11;o__;f__;g__;s__	0.950084
fb5a5029ae6b462e0fda71fb2f3e4ffa	k__Bacteria;p__OP11;c__WCHB1-64	0.995594
d8dfed20b79a7ea4763af2d2ae6a0b43	k__Bacteria;p__GN02;c__BB34;o__;f__;g__;s__	0.99983
791fac3bf60f252fca1073b58b1825ed	k__Bacteria;p__Proteobacteria	0.928397
e30359ffa592f10a81925c9da9f32909	k__Bacteria;p__OD1;c__ZB2;o__;f__;g__;s__	0.78635
9d501ce928cb88043fd33cf7c74caf5a	k__Bacteria;p__OD1	0.772654
ca831beb0233767d4410c51c5536b147	k__Archaea;p__[Parvarchaeota];c__[Parvarchaea];o__WCHD3-30;f__;g__;s__	0.946009
10e3c10c9f0350acab09553b5fdec3c8	k__Bacteria	0.924994
8283eafbc8f404f24b495ad7a0097a2f	k__Bacteria	0.987167
8bd0414f2a9803dc2ea1a76a1a3a5418	k__Bacteria;p__Proteobacteria;c__Gammaproteobacteria;o__Legionellales;f__Coxiellaceae;g__Rickettsiella;s__	0.902141
36fec8ef5c80090fa417b869a449b657	k__Bacteria;p__Bacteroidetes;c__[Saprospirae];o__[Saprospirales];f__Chitinophagaceae;g__Sediminibacterium;s__	0.961751
a667051dadc68e2ba9efb36e7e26f7dc	k__Bacteria;p__Proteobacteria;c__Alphaproteobacteria;o__Rickettsiales;f__mitochondria;g__;s__	0.751276
2418768ab39acb5165d1cc5d86dc9220	k__Bacteria;p__Planctomycetes;c__Planctomycetia;o__Pirellulales;f__Pirellulaceae;g__;s__	0.861464
56de49e01aa43a7b4b86a9aa511ece00	k__Bacteria;p__Verrucomicrobia;c__Opitutae	0.945149
8c8cc36899582baecfeeee6571ec1d5d	k__Bacteria;p__Planctomycetes;c__Planctomycetia	0.990731
77951e695934509334c09d52b3f8e00e	k__Bacteria;p__Proteobacteria;c__Gammaproteobacteria;o__Alteromonadales;f__Alteromonadaceae;g__Cellvibrio;s__	0.806793
c77f228d32bb0dd26f391552b9799126	k__Bacteria;p__Bacteroidetes	0.996594
6072d3c52e10837b0c4d6bb995976ce9	k__Bacteria;p__Bacteroidetes;c__[Saprospirae];o__[Saprospirales]	0.918612
c5b4027e6067290826088e34f04e054a	k__Bacteria;p__Cyanobacteria;c__Synechococcophycideae	0.703301
e997108c392ac82a132891fb11531223	k__Bacteria;p__[Thermi];c__Deinococci;o__Deinococcales;f__Deinococcaceae;g__CM44;s__	0.966669
edec6aa897698967726df0ce1cc0275a	k__Bacteria;p__Verrucomicrobia;c__[Pedosphaerae];o__[Pedosphaerales]	0.998333
ab9e32c3f75422d59d5312c862f42f8a	k__Bacteria;p__Bacteroidetes;c__Flavobacteriia;o__Flavobacteriales;f__Flavobacteriaceae	0.822711
5acfd845ab74f9400d0ee715b7845af8	k__Bacteria;p__OP3;c__PBS-25;o__;f__;g__;s__	0.706885
4c5858b5bb457368dfcbbcf2e46128f3	k__Bacteria;p__Proteobacteria;c__Betaproteobacteria;o__Burkholderiales;f__Comamonadaceae;g__Limnobacter;s__	0.975266
10f38d187cb467316ceb46fc627f186f	k__Bacteria;p__Bacteroidetes;c__Flavobacteriia;o__Flavobacteriales;f__Flavobacteriaceae;g__Flavobacterium	0.91864
a090850cbaab2a1d9b0d8c9a77cd47f7	k__Bacteria;p__Proteobacteria;c__Deltaproteobacteria;o__Myxococcales;f__;g__;s__	0.973275
b74db5a9924b8d6aed19724252c8edb4	k__Bacteria;p__OD1;c__ZB2;o__;f__;g__;s__	0.99901
f6f94f80017df1ba1cb5cc95ee070498	k__Bacteria;p__Bacteroidetes;c__Cytophagia;o__Cytophagales;f__Cytophagaceae;g__;s__	0.987376
ab286744e3659e396e54d7e22a74c97e	k__Bacteria;p__OD1;c__ZB2;o__;f__;g__;s__	0.998703
f5f196b2c8fb936258b81384ee30de89	k__Bacteria;p__Bacteroidetes;c__[Saprospirae];o__[Saprospirales]	0.92585
0779605391cd02626377641a5d5eedb4	k__Bacteria;p__WS3;c__PRR-12;o__wb1_H11;f__;g__;s__	0.985155
1983379977f781c96d8b1f0a7df71e24	k__Bacteria;p__Proteobacteria;c__Deltaproteobacteria;o__Myxococcales;f__;g__;s__	0.914722
b462ad7cceaa0cac9866c8cbab8e1705	k__Bacteria;p__Verrucomicrobia;c__[Pedosphaerae];o__[Pedosphaerales]	0.999494
c38428845a56ad3eac8686e0a4c2ffce	k__Bacteria;p__Nitrospirae;c__Nitrospira;o__Nitrospirales;f__0319-6A21;g__;s__	0.999885
683091158f82704fdc8278a46fa88bda	k__Bacteria	0.999979
924933eeeb119aad84e69cc0f780e1c2	k__Bacteria;p__Planctomycetes;c__Planctomycetia;o__Planctomycetales;f__Planctomycetaceae;g__Planctomyces;s__	0.992403
41b5f18a2f513ba24ed8e2b30a8f6d37	k__Bacteria;p__Planctomycetes;c__Phycisphaerae;o__Phycisphaerales	0.98417
f38402de85f4c3d2342924432c0e39df	k__Bacteria;p__Proteobacteria;c__Gammaproteobacteria;o__Legionellales	0.809591
3ac05309730cafa171f328f660e12036	k__Bacteria;p__Acidobacteria;c__Acidobacteria-6	0.995636
2e3aaa578ddc09c0975043cfdce730f7	k__Bacteria;p__Proteobacteria;c__Gammaproteobacteria;o__Legionellales;f__Coxiellaceae;g__;s__	0.771829
5f69770cef3b7cf64eb94359f6af807d	k__Bacteria;p__Proteobacteria;c__Gammaproteobacteria;o__HTCC2188;f__HTCC2089;g__;s__	0.956348
f9157e1eb869887e269b25a4e312bcf5	k__Bacteria;p__OD1;c__;o__;f__;g__;s__	0.831916
692f8fc94222308c51973a612a44e6b6	k__Bacteria;p__Planctomycetes;c__Phycisphaerae;o__S-70;f__;g__;s__	0.715143
c2905a6feae327946a74dd9f8e17f367	k__Bacteria;p__TM6;c__SJA-4;o__;f__;g__;s__	0.924063
2d31e41dcc6caaeb87c05cca6af7655e	k__Bacteria;p__Proteobacteria;c__Deltaproteobacteria;o__Myxococcales;f__;g__;s__	0.986852
16debb64417a8250afe084fff91ca45a	k__Bacteria;p__Gemmatimonadetes;c__Gemm-1;o__;f__;g__;s__	0.992648
e41e4acdf1cecd1a858d461fd087bf89	k__Bacteria;p__Planctomycetes;c__Phycisphaerae;o__WD2101;f__;g__;s__	0.999473
a0b98ab4afa801c779a0ee6bf84b11cf	k__Bacteria;p__Acidobacteria;c__Solibacteres;o__Solibacterales	0.999801
bef5f6b585bc0f54f7d82d022e0d6887	k__Bacteria;p__Actinobacteria;c__Acidimicrobiia;o__Acidimicrobiales;f__;g__;s__	0.788187
dae6fcfafff5bfaf16136a68fefa8b6f	k__Bacteria;p__Actinobacteria;c__Rubrobacteria;o__Rubrobacterales;f__Rubrobacteraceae;g__;s__	0.999342
75f89b6d63d2a7853f8e2bd591987dfd	k__Bacteria;p__[Caldithrix];c__KSB1	0.800018
28a3899d8d6f2b307f5f0a7d167170cf	k__Bacteria;p__Planctomycetes;c__Phycisphaerae;o__Phycisphaerales;f__;g__;s__	0.975635
d807eac1c0c31938a90be04a0815e522	k__Bacteria;p__Chloroflexi;c__TK10;o__AKYG885;f__5B-12;g__;s__	0.848279
30b155cf62bfac718c9ad4556644d14c	k__Bacteria;p__Proteobacteria;c__Alphaproteobacteria;o__Rhodospirillales;f__Rhodospirillaceae	0.760169
064c0e3f4d3aa85f602265815b298006	k__Bacteria;p__Proteobacteria;c__Deltaproteobacteria;o__Myxococcales;f__Cystobacterineae;g__;s__	0.874428
202a405b87116457d222571ca47b5a2c	k__Bacteria	0.999997
e18f2e2bfd380fcd6d8f299127fcab0b	k__Bacteria;p__Planctomycetes;c__Planctomycetia;o__Pirellulales;f__Pirellulaceae;g__;s__	0.708523
1976af9d2a42e37447bc3310621e9b7f	k__Bacteria;p__Verrucomicrobia;c__Verrucomicrobiae;o__Verrucomicrobiales;f__Verrucomicrobiaceae;g__;s__	0.998043
f2339c27e11052ad9680af50f0e2a7db	k__Bacteria;p__Bacteroidetes;c__[Saprospirae];o__[Saprospirales];f__;g__;s__	0.975753
393605e765a3ca44d1ddec252769e201	k__Bacteria;p__Chloroflexi;c__Anaerolineae;o__SBR1031;f__A4b;g__;s__	0.959667
e9c7d4866af0065d2417264ad4b651be	k__Bacteria;p__Planctomycetes;c__;o__;f__;g__;s__	0.893757
503f4e8521cf3d79ead1cb133243ca84	k__Bacteria;p__Chloroflexi;c__Chloroflexi;o__[Roseiflexales];f__;g__;s__	0.995406
21bcd98a12859abda28764ac86be0734	k__Bacteria;p__Bacteroidetes;c__[Saprospirae];o__[Saprospirales]	0.911941
46e705884b1d90d83fb5e136d99138da	k__Bacteria;p__Actinobacteria;c__Acidimicrobiia;o__Acidimicrobiales;f__EB1017;g__;s__	0.994113
78c9601b545d0a320e63fbb953b07e66	k__Bacteria;p__Chlorobi;c__SJA-28;o__;f__;g__;s__	0.945886
72282ba8ff5c7cb26137d82b03fdef15	k__Bacteria;p__Acidobacteria;c__[Chloracidobacteria];o__;f__;g__;s__	0.999487
5868873a31a31fb78d151ecd303c9e8e	k__Bacteria;p__Proteobacteria;c__Betaproteobacteria;o__SC-I-84;f__;g__;s__	0.738249
844bddad7811b58abe2bd8d4ec978470	k__Bacteria;p__Proteobacteria;c__Alphaproteobacteria	0.967421
8023036ebda7b6c0e2ad6b78fd4cbfc8	k__Bacteria;p__Verrucomicrobia;c__Verrucomicrobiae;o__Verrucomicrobiales;f__Verrucomicrobiaceae;g__;s__	0.987356
d875900bec3ca34a4c6df52cb11c45ab	k__Bacteria;p__Acidobacteria;c__Acidobacteria-6;o__iii1-15;f__RB40;g__;s__	0.997
a626c1520f6f5fcc7ce05326edde1cfc	k__Bacteria;p__Planctomycetes;c__OM190;o__agg27;f__;g__;s__	0.944922
f59535a0d1b0417e47fb9519eeec4e15	k__Bacteria;p__Planctomycetes;c__Planctomycetia;o__Gemmatales;f__Gemmataceae;g__;s__	0.880327
03ffe0a4eb85ae24c683f10f11f8aa48	k__Bacteria;p__Acidobacteria;c__;o__;f__;g__;s__	0.781927
e77609f0508a44e0ca2c27a1587e5236	k__Bacteria	0.99996
a50af5cdcdb4d9043aee99dcda9aead4	k__Bacteria;p__Verrucomicrobia;c__Opitutae;o__[Cerasicoccales];f__[Cerasicoccaceae];g__;s__	0.72041
36e2a7d1d156c70215ba77bca6743d99	k__Bacteria;p__Proteobacteria;c__Gammaproteobacteria	0.859907
75a7e5cde449fc975f8b5c8b3f1867b2	k__Bacteria;p__Bacteroidetes;c__[Saprospirae];o__[Saprospirales];f__;g__;s__	0.722653
a65bbe0d2f5c32f26729a478a26a61da	k__Bacteria;p__Proteobacteria;c__Betaproteobacteria;o__;f__;g__;s__	0.911324
dab3ebeacd20c52e0a0985d919ab0d2b	k__Bacteria;p__OD1;c__ZB2;o__;f__;g__;s__	0.798924
5d403edc9ee0d95183dde10f8b9a3255	k__Bacteria;p__Proteobacteria;c__Betaproteobacteria;o__Rhodocyclales;f__Rhodocyclaceae	0.977884
d746154c06612938967f1190a09465a2	k__Bacteria;p__Proteobacteria;c__Gammaproteobacteria	0.994342
e08e856e68da9055e03633fa627fc43a	k__Bacteria;p__Planctomycetes;c__Phycisphaerae;o__Phycisphaerales	0.99782
42cbbae7253b9caa2df5e0854b81d7f7	k__Bacteria;p__Bacteroidetes;c__Sphingobacteriia;o__Sphingobacteriales;f__;g__;s__	0.893701
c0c76bf88cf1aaae5f9625a2d7b6d9de	k__Bacteria;p__Planctomycetes;c__;o__;f__;g__;s__	0.974121
68ad0ec02660410936fd5b818451f0a5	k__Bacteria;p__Bacteroidetes;c__Sphingobacteriia;o__Sphingobacteriales	0.703388
578c987f1bff41a96edc9ffe2875862f	k__Bacteria;p__Proteobacteria;c__Deltaproteobacteria;o__Bdellovibrionales;f__Bdellovibrionaceae;g__Bdellovibrio;s__	0.970963
f4b2d8ef48955925b4c45ce39788bcf8	k__Bacteria;p__WS3;c__PRR-12;o__Sediment-1;f__;g__;s__	0.909834
9abd7037cc16c5aee23d0d6a3706623b	k__Bacteria;p__TM6;c__SJA-4;o__S1198;f__;g__;s__	0.999468
621437e51dd46cdd901fbcfca452c0b1	k__Bacteria;p__Proteobacteria;c__Deltaproteobacteria;o__Myxococcales;f__;g__;s__	0.80303
992757b3e4e0dbb8f4b0734c1c7c7394	k__Bacteria	0.999993
e1858c26793bc21438988384cb9b27f6	k__Bacteria;p__TM6;c__SJA-4;o__;f__;g__;s__	0.918699
d6b4763ebc486486984ea8d5fae918c8	k__Bacteria	0.982908
1ffcc5058cdf9a3acd27dff9a4532d1f	k__Bacteria;p__Actinobacteria;c__Acidimicrobiia;o__Acidimicrobiales;f__;g__;s__	0.897264
2c1a8c7a4a81f2fe13f5a29eefab9908	k__Bacteria;p__Bacteroidetes;c__Flavobacteriia;o__Flavobacteriales;f__Cryomorphaceae;g__;s__	0.846586
86cb66dc399d4ad5fc51a02210d8fc3f	k__Bacteria;p__Verrucomicrobia;c__[Spartobacteria];o__[Chthoniobacterales];f__[Chthoniobacteraceae];g__;s__	0.916934
d4522418fa48e5398d2f36eadcc14414	k__Bacteria;p__Proteobacteria;c__Gammaproteobacteria;o__Legionellales;f__Coxiellaceae;g__;s__	0.764427
9ff252bfe4eb1de61094a7e64208c9c2	k__Bacteria;p__Proteobacteria;c__Gammaproteobacteria;o__Legionellales;f__Coxiellaceae;g__;s__	0.8079
695cd64733bc790d130abc2d1d9154e0	k__Bacteria;p__Planctomycetes;c__Pla4;o__;f__;g__;s__	0.999974
ca13f44be5355a04f5186c389b036337	k__Bacteria;p__Bacteroidetes;c__Cytophagia;o__Cytophagales	0.966846
4b686ca3e3fe74e5b5ae14d26a657959	k__Bacteria;p__Proteobacteria;c__Gammaproteobacteria;o__Xanthomonadales;f__Sinobacteraceae;g__Nevskia;s__	0.866027
37c6fc61b15a218bcd8b4fbb1dc6081c	k__Bacteria;p__Bacteroidetes;c__Cytophagia;o__Cytophagales;f__Cytophagaceae;g__;s__	0.996046
c7ac13cfe35f71534bf9d3484e1d19fe	k__Bacteria;p__Proteobacteria;c__Deltaproteobacteria;o__[Entotheonellales];f__[Entotheonellaceae];g__;s__	0.998075
ec02e95e76cd9c2e16ce2d69542682bf	k__Bacteria;p__Acidobacteria;c__Sva0725;o__Sva0725;f__;g__;s__	0.96986
2f54b36770422f2447f9c21aa1bb2cc5	k__Bacteria	0.999992
955c0716f35625c6bef3e9501cc69b29	k__Bacteria;p__Proteobacteria;c__Deltaproteobacteria;o__Syntrophobacterales;f__Syntrophobacteraceae;g__;s__	0.790774
4e41ff0b186e6703b14ddc04776911c9	k__Bacteria;p__Proteobacteria;c__Gammaproteobacteria;o__Legionellales;f__Legionellaceae	0.936791
d603f6856143d96dfc9912f7c2914bbf	k__Bacteria;p__Chloroflexi;c__C0119;o__;f__;g__;s__	0.953769
b2002940d90194785b5f5f3390bad0d3	k__Bacteria;p__Chloroflexi	0.816724
048976dc8372312e4afbdf1099d220f7	k__Bacteria;p__Acidobacteria;c__[Chloracidobacteria];o__;f__;g__;s__	0.992912
8c35d83e9e361a2c6fbc0ffbe7bd11f9	k__Bacteria;p__Proteobacteria;c__Gammaproteobacteria;o__Legionellales;f__Coxiellaceae;g__Aquicella;s__	0.996193
0e14ef5e61f2840caa21ffb93810f821	k__Bacteria;p__Chloroflexi;c__Anaerolineae;o__GCA004;f__;g__;s__	0.990633
fcd6fafbba57b31a7418854776da4b61	k__Bacteria;p__Proteobacteria;c__Deltaproteobacteria;o__Myxococcales;f__;g__;s__	0.87883
f09025b9358f2202d1c26ca2cbf25b54	k__Bacteria;p__Proteobacteria;c__Deltaproteobacteria;o__Bdellovibrionales;f__Bdellovibrionaceae;g__Bdellovibrio;s__	0.998195
0766e68313300fc05946a0fd267a9742	k__Bacteria;p__Bacteroidetes;c__Flavobacteriia;o__Flavobacteriales;f__Flavobacteriaceae;g__Flavobacterium;s__	0.794222
95c1c80e4211f08f5eafea47bec41b95	k__Bacteria;p__Acidobacteria;c__[Chloracidobacteria];o__DS-100;f__;g__;s__	0.998501
67fc4601eba33293a5dc8d4b74d6e16a	k__Bacteria;p__Chlamydiae;c__Chlamydiia;o__Chlamydiales	0.999571
39c1c6dfc8ccd58ae32bccd93b9f328f	k__Bacteria;p__OD1;c__SM2F11;o__;f__;g__;s__	0.999727
f063af4cc00e61d40ed06bf83eb21241	k__Bacteria;p__Actinobacteria;c__Actinobacteria;o__Actinomycetales;f__Nocardioidaceae;g__;s__	0.868187
daf924a2faa171bd701e8d7455f7e355	k__Bacteria;p__Bacteroidetes;c__Sphingobacteriia;o__Sphingobacteriales;f__;g__;s__	0.816343
23034534db6b442d8a80dcfb693cbafb	k__Bacteria;p__Proteobacteria;c__Betaproteobacteria;o__Neisseriales;f__Neisseriaceae	0.962179
fde2750475b2e969bc1077a83df779f4	k__Bacteria;p__Actinobacteria;c__Rubrobacteria;o__Rubrobacterales;f__Rubrobacteraceae;g__Rubrobacter;s__	0.999527
0402f60a2297aa56e8fab0ead7db472b	k__Bacteria;p__Bacteroidetes;c__Sphingobacteriia;o__Sphingobacteriales;f__;g__;s__	0.867149
871f6b4ec58e1ead32a812793a13e47b	k__Bacteria;p__Proteobacteria;c__Gammaproteobacteria;o__Xanthomonadales;f__Sinobacteraceae	0.709979
96cce856c31f1a6ce2cdeb0cad876696	k__Bacteria;p__OD1;c__;o__;f__;g__;s__	0.75051
0f73e409d6b69b1aced3a1897038bd66	k__Bacteria;p__OP11;c__OP11-4;o__;f__;g__;s__	0.990691
7454ad07de9909e65ff85a64f99b7a7b	k__Bacteria;p__OD1;c__ZB2;o__;f__;g__;s__	0.977138
550b0ed00a3dab50e4dbae1006ff6c21	k__Bacteria;p__Firmicutes;c__Bacilli;o__Bacillales;f__Bacillaceae	0.799214
8d3bf2ab6b8ff757ca5c6a1f5dd973c0	k__Bacteria	1
30d31396ccde748f51209af871670d3b	k__Bacteria;p__Elusimicrobia;c__Elusimicrobia;o__Elusimicrobiales;f__;g__;s__	0.999853
db2174ee622468e1615299bf7b7e52ee	k__Bacteria;p__OD1	0.992364
a5505b12b2e8d105b1fec16696b64380	k__Bacteria;p__Planctomycetes;c__vadinHA49;o__p04_C01;f__;g__;s__	0.981521
c1fef034c5ea31fafcd3e057d34c43e4	k__Bacteria;p__Chlorobi;c__;o__;f__;g__;s__	0.999806
01e2929187977b4e970ab962669e5765	k__Bacteria;p__TM7;c__TM7-1;o__;f__;g__;s__	0.983371
082ae2de2c10eff768a5b7c9e577d95a	k__Bacteria;p__Proteobacteria;c__Deltaproteobacteria;o__Spirobacillales;f__;g__;s__	0.917065
7e875102933e66e613fbb51b17833a16	k__Bacteria;p__Chloroflexi;c__TK17;o__mle1-48;f__;g__;s__	0.999585
0542638ee430edae6a03b223e6f2ba76	k__Bacteria;p__Acidobacteria;c__;o__;f__;g__;s__	0.967703
9459d79c73d1fe4b46f72f90c1f85b17	k__Bacteria;p__Firmicutes;c__Clostridia;o__Clostridiales	0.98735
3c514839b9bb23f448a048c39b9ac202	k__Bacteria;p__Tenericutes;c__Mollicutes;o__Anaeroplasmatales;f__Anaeroplasmataceae;g__Asteroleplasma;s__	0.995235
ff41fc2a6f141ebab24412d1ebd91f8d	k__Bacteria;p__Elusimicrobia;c__Elusimicrobia;o__IIb;f__;g__;s__	0.990848
9234bbe10690b7399c6662acaae549f3	k__Bacteria;p__Proteobacteria;c__Deltaproteobacteria;o__Myxococcales;f__Myxococcaceae;g__Anaeromyxobacter;s__	0.993788
ea2d855deb917b8fc173014c886f8552	k__Bacteria;p__Cyanobacteria;c__ML635J-21;o__;f__;g__;s__	0.771589
0de9b1049dcd8e1989461536b04ebfde	k__Bacteria;p__Proteobacteria;c__Gammaproteobacteria;o__Alteromonadales;f__125ds10;g__;s__	0.949102
401b46a1b011e6d911ec0d6d8427343e	k__Bacteria;p__Proteobacteria;c__Deltaproteobacteria;o__Bdellovibrionales;f__Bdellovibrionaceae;g__Bdellovibrio;s__	0.990756
4a297474c7c94baab41c970bc3d2b911	k__Bacteria;p__Chlorobi;c__OPB56;o__;f__;g__;s__	0.9857
6c848b8ddb57ce9c331ca3c5f1cdc72b	k__Bacteria;p__Proteobacteria;c__Betaproteobacteria;o__Burkholderiales;f__Burkholderiaceae	0.982897
83db8ef2854e5b61a916047507648b27	k__Bacteria;p__Proteobacteria;c__Deltaproteobacteria	0.938357
d0d5976db7974a9e18b0045117a09a06	k__Bacteria;p__OD1;c__ZB2;o__;f__;g__;s__	0.985928
e10b5d35cb485326d9429b0c60c4f28b	k__Bacteria;p__Verrucomicrobia;c__[Pedosphaerae];o__[Pedosphaerales]	0.997916
68d7f481cae1a013d6f571f962276a3f	k__Bacteria;p__TM7;c__TM7-1;o__;f__;g__;s__	0.945284
199d58544f9801298c59496a115a68fe	k__Bacteria;p__Chloroflexi;c__Chloroflexi;o__[Roseiflexales];f__;g__;s__	0.938021
4bc7ce4fc9491e0693416d92793007e0	k__Bacteria;p__Chloroflexi;c__Ktedonobacteria;o__Thermogemmatisporales;f__Thermogemmatisporaceae;g__;s__	0.982226
1a79bc34dbc75b28d13e4f2ec6930ea3	k__Bacteria;p__Proteobacteria;c__Alphaproteobacteria;o__Rhodobacterales;f__Rhodobacteraceae	0.987909
e00f823a73132fdb0d1324da3c7e8f78	k__Bacteria;p__Armatimonadetes;c__Chthonomonadetes;o__SJA-22;f__;g__;s__	0.878625
ba9acbda0c90f8b2e98f4d495fa79fcd	k__Bacteria;p__Planctomycetes;c__Planctomycetia;o__Planctomycetales;f__Planctomycetaceae;g__Planctomyces;s__	0.976378
cfc51b5a7f1942f39f50b2a572b10301	k__Bacteria;p__Planctomycetes;c__BD7-11;o__;f__;g__;s__	0.860289
4baebb6daf7aa7fa1780080bc8de3509	k__Bacteria;p__Planctomycetes;c__C6;o__MVS-107;f__;g__;s__	0.993265
3747cbdf5dea0c0c67256405a852eba0	k__Bacteria;p__Chlamydiae;c__Chlamydiia;o__Chlamydiales;f__Rhabdochlamydiaceae;g__CandidatusRhabdochlamydia;s__	0.709063
712569acf03d32eb46a8b2247fe4fefd	k__Bacteria	0.999991
4a62bb233858cd38437976eba7b96807	k__Bacteria;p__Actinobacteria;c__Actinobacteria;o__Actinomycetales	0.865297
fdfe9e05292d1e3cb73eac9817cf678f	k__Bacteria;p__Proteobacteria;c__Gammaproteobacteria	0.993117
57c475b3a49ab57c291849427fb136e3	k__Bacteria;p__Proteobacteria;c__Betaproteobacteria;o__A21b;f__UD5;g__;s__	0.702722
025661e0fe3d2a174842510f9e6bb8ad	k__Bacteria;p__OD1;c__ZB2;o__;f__;g__;s__	0.707369
b6a88eed2077d26d3da727437b379a49	k__Bacteria;p__Actinobacteria;c__Thermoleophilia;o__Gaiellales;f__Gaiellaceae;g__;s__	0.999741
b9cd0bba1a5ed6babb078f3414974011	k__Bacteria;p__Gemmatimonadetes;c__Gemm-3;o__;f__;g__;s__	0.94781
b600a029338b7ec5d05e1a9565511353	k__Bacteria;p__Proteobacteria;c__Deltaproteobacteria;o__Myxococcales;f__OM27;g__;s__	0.865997
9664d1256d76b8ac094103da041668b9	k__Bacteria;p__WS3;c__PRR-12;o__Sediment-1;f__CV106;g__;s__	0.997971
98d8fcd629d8e5bfa703e3b2b443e6e7	k__Bacteria;p__OP11;c__OP11-3;o__;f__;g__;s__	0.983251
ab3153299cc29cc0fea32be913964830	k__Bacteria;p__OD1;c__ABY1;o__;f__;g__;s__	0.850635
261b2549eae63dca95db7990bc31517d	k__Archaea;p__Euryarchaeota;c__Thermoplasmata;o__E2;f__;g__;s__	0.78508
500f846fa5288e599146f557a57a3986	k__Bacteria;p__TM6;c__SJA-4;o__;f__;g__;s__	0.971338
1c5184da0fd61822736e87c646d18a06	k__Bacteria;p__Bacteroidetes;c__Sphingobacteriia;o__Sphingobacteriales;f__;g__;s__	0.926635
38801c9c914a1c1a39d57c34a4fd459e	k__Bacteria;p__Proteobacteria;c__Deltaproteobacteria;o__MIZ46;f__;g__;s__	0.996874
3e34c11f90e6a7cdd93fd5e5510dabd1	k__Bacteria;p__Chlorobi;c__;o__;f__;g__;s__	0.999709
6dab22adb04c7ce88cda112a2746afdf	k__Bacteria;p__Actinobacteria;c__Thermoleophilia;o__Solirubrobacterales;f__;g__;s__	0.878722
9aebd1c7ca7598dbaac3bd961fc805f9	k__Bacteria;p__Firmicutes;c__Clostridia;o__Clostridiales;f__Ruminococcaceae	0.756387
36a08a3b575a49ffef36eb502bcee985	k__Bacteria;p__Acidobacteria;c__Acidobacteria-6;o__iii1-15;f__;g__;s__	0.895363
fdc0834781be7810173da13ae9414bb5	k__Bacteria;p__Chloroflexi;c__Ktedonobacteria;o__Ktedonobacterales;f__Ktedonobacteraceae;g__;s__	0.939419
a6067c0652013023d20f19e0a81d553c	k__Bacteria;p__Chloroflexi;c__Ktedonobacteria;o__Thermogemmatisporales;f__Thermogemmatisporaceae;g__;s__	0.705443
c19e5094899d9744f5e784b832638843	k__Bacteria;p__Chloroflexi;c__Thermomicrobia;o__Ellin6537;f__;g__;s__	0.99979
5081d97f0aeac9495c8032cf19f719f7	k__Bacteria;p__Proteobacteria;c__Gammaproteobacteria;o__Xanthomonadales;f__Sinobacteraceae;g__;s__	0.932252
360339d63de5f7a056ffd215a0b81da8	k__Bacteria;p__Proteobacteria;c__Deltaproteobacteria;o__NB1-j	0.997662
467d24b99b96797d7b59187f87bc890e	k__Bacteria;p__Planctomycetes;c__Phycisphaerae;o__Phycisphaerales;f__;g__;s__	0.941322
97d7a94d89de3ad7a17429da30947d06	k__Bacteria;p__Bacteroidetes;c__[Saprospirae];o__[Saprospirales];f__Saprospiraceae;g__;s__	0.903958
95a9244e82a6c5b4319281db408c3a8d	k__Bacteria;p__Nitrospirae;c__Nitrospira;o__Nitrospirales;f__0319-6A21;g__;s__	0.999892
21df5bf449d1cc93a14221cc6d5ed616	k__Bacteria;p__Chloroflexi	0.755851
197d8467072ee1dc5d1e416a6eddc066	k__Bacteria;p__Bacteroidetes;c__Sphingobacteriia;o__Sphingobacteriales;f__;g__;s__	0.888349
07916e4df3c1ab4e00fbd24d216ff99c	k__Bacteria;p__Planctomycetes;c__Planctomycetia	0.999213
1ac08478206548bf64c6ed1af4578fa2	k__Bacteria;p__Chloroflexi;c__Anaerolineae;o__GCA004;f__;g__;s__	0.969038
4d69e1e46f26d7622a24b6113f8d0cc2	k__Bacteria;p__Chloroflexi	0.988892
f29d4db820b6595c4117f4194b216db6	k__Bacteria;p__Acidobacteria;c__Acidobacteriia;o__Acidobacteriales;f__Koribacteraceae	0.992612
a679ac45ccc6e0089c1b5bcbb0f9951c	k__Bacteria;p__Actinobacteria;c__Thermoleophilia;o__Solirubrobacterales;f__;g__;s__	0.941684
c074102da02602e664889d352b61b1a8	k__Bacteria;p__Chloroflexi;c__C0119;o__;f__;g__;s__	0.734383
cf8d47300d41155e83c4e886635ae2bc	k__Bacteria;p__Planctomycetes;c__BD7-11;o__;f__;g__;s__	0.994548
6f5154e8fc37e6ecbab66d97ee4c6aa9	k__Bacteria;p__Bacteroidetes	0.925148
af2906e45d5f110706ded8194dc58db1	k__Bacteria;p__Tenericutes;c__Mollicutes;o__Anaeroplasmatales;f__Anaeroplasmataceae;g__Asteroleplasma;s__	0.991132
8c08422b14545b9c47d92c321ce02b23	k__Bacteria;p__Planctomycetes;c__Planctomycetia;o__Planctomycetales;f__Planctomycetaceae;g__Planctomyces;s__	0.985845
5604b80c2b1663d2ff4a5dfe9fed39e9	k__Bacteria;p__TM7;c__SC3;o__;f__;g__;s__	0.767155
195c75f0c539143a5b005c25b0427023	k__Bacteria;p__Planctomycetes;c__Planctomycetia;o__Pirellulales;f__Pirellulaceae;g__;s__	0.874328
51d1e20d9bd214dcf59dffe1a8bd51dc	k__Bacteria;p__Acidobacteria;c__Sva0725;o__Sva0725;f__;g__;s__	0.949079
4770da37a6c478d7b01e184ea526708b	k__Bacteria;p__Tenericutes;c__Mollicutes;o__Anaeroplasmatales;f__Anaeroplasmataceae;g__Asteroleplasma;s__	0.999435
4c556b26986fcdd62979223ab9d5d990	k__Bacteria;p__Proteobacteria;c__Gammaproteobacteria;o__Xanthomonadales;f__Sinobacteraceae;g__;s__	0.75103
9f11c00d73776a3e13d35eda59667552	k__Bacteria;p__Bacteroidetes;c__Sphingobacteriia;o__Sphingobacteriales;f__;g__;s__	0.96298
cf75d039b39f6c017d830ea4da982d5e	k__Bacteria;p__Bacteroidetes;c__Flavobacteriia;o__Flavobacteriales;f__Cryomorphaceae;g__;s__	0.841672
83713a458f281a9f819e216ee9c10729	k__Bacteria;p__Chloroflexi;c__Chloroflexi;o__[Roseiflexales];f__[Kouleothrixaceae];g__;s__	0.973764
a98ee63fd2b1509eecddaa1395b8568b	k__Bacteria;p__SBR1093;c__VHS-B5-50;o__;f__;g__;s__	0.998859
4293dd80270a52cd639a3fe5928b8c4a	k__Archaea;p__Euryarchaeota;c__Thermoplasmata;o__E2;f__TMEG;g__;s__	0.960976
93beca4ee0f0b1d7fd9514c1d48bcd05	k__Bacteria;p__Bacteroidetes;c__[Saprospirae];o__[Saprospirales];f__Chitinophagaceae	0.990143
8177985444f073b892c89867a32b5fa6	k__Bacteria;p__Proteobacteria;c__Betaproteobacteria;o__Burkholderiales;f__Comamonadaceae	0.998831
22af1ffa03233362cefc8e8c67b5a7a6	k__Bacteria;p__TM6;c__SJA-4;o__;f__;g__;s__	0.963143
bd647c8c139680950be726e3c9375a1b	k__Bacteria;p__WS3;c__PRR-12;o__Sediment-1;f__;g__;s__	0.988565
204c5e39024a9196330087f3e26126a8	k__Bacteria;p__Actinobacteria;c__Thermoleophilia;o__Solirubrobacterales;f__;g__;s__	0.981519
4c41053a9b55a3a60f26465ba18b20c9	k__Bacteria;p__Tenericutes;c__Mollicutes;o__Anaeroplasmatales;f__Anaeroplasmataceae;g__Asteroleplasma;s__	0.999439
d8ede4258b1eac6069e1714241e01107	k__Bacteria	0.99996
74cdbbb6194c4464e3ba2337cfa28d7f	k__Bacteria;p__Bacteroidetes;c__Cytophagia;o__Cytophagales;f__Cytophagaceae;g__;s__	0.999736
299f91b000c3ca42593c77d7008cfb15	k__Bacteria;p__Planctomycetes;c__Planctomycetia;o__Gemmatales;f__Gemmataceae	0.966178
f166aa618435954da72450c4bbf42d55	k__Bacteria;p__Gemmatimonadetes;c__Gemm-3;o__;f__;g__;s__	0.862522
473c3464c5d66946098370b017693d3b	k__Bacteria;p__Bacteroidetes;c__[Saprospirae];o__[Saprospirales]	0.702991
8fa053bc60283a118326b44a01b6148b	k__Bacteria;p__Proteobacteria	0.96247
2e8c13314f7028a44979661e6c359b3a	k__Bacteria;p__Armatimonadetes;c__Armatimonadia;o__Armatimonadales;f__Armatimonadaceae;g__;s__	0.970161
85f7f4856b887283e93ff6f6b35e6b3f	k__Bacteria;p__Proteobacteria;c__Deltaproteobacteria;o__Bdellovibrionales;f__Bdellovibrionaceae;g__Bdellovibrio;s__	0.999432
0effa766276935df2d03310c51b35463	k__Bacteria;p__TM6;c__SJA-4;o__;f__;g__;s__	0.987524
f2d5f4970bb3d9a6610b463400ba2ade	k__Bacteria;p__Tenericutes;c__Mollicutes;o__Anaeroplasmatales;f__Anaeroplasmataceae;g__Asteroleplasma;s__	0.994687
3a2bc5ba336d40abc81b2fe6235e6909	k__Bacteria	0.999987
098c9001689cc4e74f4e0e5e2664e701	k__Bacteria;p__Bacteroidetes;c__Sphingobacteriia;o__Sphingobacteriales;f__;g__;s__	0.917506
af8d965df11b69ddbb6c7a46cfa112bc	k__Bacteria	0.999998
de62f4b2da841c31a0b64fb19ab38203	k__Bacteria;p__Actinobacteria;c__Thermoleophilia;o__Gaiellales;f__;g__;s__	0.998022
450b46348919a759279214310a4362fd	k__Bacteria	0.999991
1663e315f75dd369404df74cfd2eb697	k__Bacteria;p__GN02;c__GKS2-174;o__;f__;g__;s__	0.999853
9e1a1ede8d511b5ac798876037dbf9e3	k__Bacteria;p__TM6	0.995275
a67d6e6fde278955ac9e681a88c1185f	k__Bacteria;p__Planctomycetes;c__Phycisphaerae;o__CCM11a;f__;g__;s__	0.800516
8dffdd257ad825dc5ec1f7f14c0287fa	k__Bacteria;p__Bacteroidetes;c__[Saprospirae];o__[Saprospirales];f__Saprospiraceae;g__;s__	0.963205
4d412c9f7a2109021db1771336d23d60	k__Bacteria;p__Chlamydiae;c__Chlamydiia;o__Chlamydiales	0.998775
bef87a65021d5d3c9fc68658d4cf00c9	k__Bacteria;p__OD1;c__ZB2;o__;f__;g__;s__	0.978415
6473ba0a6e4d7c37af13940d89887448	k__Bacteria;p__Planctomycetes;c__Planctomycetia	0.996096
c536b3424180e8f42b4eacf356b63667	k__Bacteria;p__Elusimicrobia;c__Elusimicrobia;o__IIb;f__;g__;s__	0.999312
e391d92948dba77399bc90a3f2fbaf4e	k__Bacteria;p__Tenericutes;c__Mollicutes;o__Anaeroplasmatales;f__Anaeroplasmataceae;g__Asteroleplasma;s__	0.992836
0a6f29dbab23367f92557b00d6bd7bd1	k__Bacteria;p__Proteobacteria;c__Betaproteobacteria;o__SC-I-84;f__;g__;s__	0.874134
b6f4cfbddb26ddeccc7d4d11e9d596c3	k__Bacteria;p__Actinobacteria;c__Thermoleophilia;o__Solirubrobacterales	0.997982
baa781092009f1b38cde0928e24b408f	k__Bacteria;p__Proteobacteria;c__Gammaproteobacteria	0.867346
7957beca3eae7090c4ab1c85bc30f248	k__Bacteria;p__Armatimonadetes;c__Chthonomonadetes;o__Chthonomonadales;f__Chthonomonadaceae	0.737803
7c9b3c1049bc4aab512e466bd2acab06	k__Bacteria;p__Armatimonadetes;c__Armatimonadia;o__Armatimonadales;f__Armatimonadaceae;g__;s__	0.963251
f495bbee89c7d450c3e6c0056af656e5	k__Bacteria;p__Planctomycetes	0.902334
fc4d663859f0033f1ff30957f00918be	k__Bacteria;p__Proteobacteria;c__Deltaproteobacteria;o__MIZ46;f__;g__;s__	0.990662
6303efff88190288314bb4cc2c9ac417	k__Bacteria;p__Planctomycetes;c__Planctomycetia;o__Pirellulales;f__Pirellulaceae;g__;s__	0.992474
01c525d46e5a815186016fa97ae9ea73	k__Bacteria	0.887458
2a2644082fa66e018f5a2e395011132a	k__Bacteria;p__Planctomycetes;c__Planctomycetia;o__Gemmatales	0.74927
40616d70fceb4e6b653b2e99177340bb	k__Bacteria	0.799921
e20a937a85845f07e26eb976285d4a5e	k__Bacteria;p__Chlorobi;c__;o__;f__;g__;s__	0.999807
9b87a6c49ce1f169871c39fff0d3a781	k__Bacteria;p__Proteobacteria;c__Gammaproteobacteria;o__Xanthomonadales;f__Xanthomonadaceae	0.996646
98a9d0be88e729d8ecf16fd843d76926	k__Bacteria;p__Proteobacteria;c__Gammaproteobacteria;o__Legionellales;f__Coxiellaceae;g__Aquicella;s__	0.988569
be42b2adc95614db611c5176316cee5d	k__Bacteria;p__Verrucomicrobia;c__[Spartobacteria];o__[Chthoniobacterales];f__[Chthoniobacteraceae];g__CandidatusXiphinematobacter;s__	0.819499
a85d3c25522acc0129e935b7d316c5dc	k__Bacteria;p__Firmicutes;c__Bacilli;o__Bacillales;f__Bacillaceae	0.757652
48effa629eb5dc5de0fb63bc1034eb4c	k__Bacteria;p__Bacteroidetes;c__[Saprospirae];o__[Saprospirales];f__Chitinophagaceae;g__;s__	0.842421
beb06ba8f6acbaf9d8c0db3618436f56	k__Bacteria;p__Proteobacteria;c__Deltaproteobacteria;o__Myxococcales	0.983642
42e9114902b7f0fe3dee5e75cc780fc8	k__Bacteria;p__Bacteroidetes;c__[Saprospirae];o__[Saprospirales];f__Chitinophagaceae	0.997883
c7b237ea8d1616da986d1a52cf196936	k__Bacteria;p__Gemmatimonadetes;c__Gemm-3;o__;f__;g__;s__	0.77498
415ed4578d434ceb240a3b4f8c5567de	k__Bacteria;p__Planctomycetes;c__Planctomycetia;o__Planctomycetales;f__Planctomycetaceae;g__Planctomyces;s__	0.994154
5911b6e8a51dfc716915c383bb16a8c2	k__Bacteria;p__TM6;c__SJA-4;o__;f__;g__;s__	0.946409
88c8feba2bd18443481d703056d0fe29	k__Bacteria	0.799334
77cabcc99fb59eaa39355148c6ddb1ee	k__Bacteria;p__Tenericutes;c__Mollicutes;o__Anaeroplasmatales;f__Anaeroplasmataceae;g__Asteroleplasma;s__	0.996404
4b45fd7cc3c0d646d477ee1522cff3e3	k__Bacteria	0.978145
590d9041dfbe2c2adb6a6ebc1bcd57dd	k__Bacteria	0.902878
889d3e712d3ac4bbe86b2fdecf6c7431	k__Bacteria;p__Planctomycetes;c__OM190;o__agg27;f__;g__;s__	0.990455
bc5521479d78afe90d1ad6f0f1336a37	k__Bacteria;p__Chloroflexi;c__Anaerolineae;o__CFB-26;f__;g__;s__	0.97397
aef6c362d0f52dbe96e19001c8e51867	k__Bacteria;p__Proteobacteria;c__Betaproteobacteria	0.994804
65561ae8c785859321fb5714bf375fbd	k__Bacteria;p__Planctomycetes;c__Planctomycetia;o__Pirellulales;f__Pirellulaceae	0.876352
0991ddc683a2c444ff87bb77971f7dd1	k__Bacteria;p__Acidobacteria;c__Acidobacteria-6;o__iii1-15;f__;g__;s__	0.996145
eadbd8bec7ceeddf81d49406e2dabe75	k__Bacteria;p__Proteobacteria;c__Deltaproteobacteria;o__Bdellovibrionales;f__Bdellovibrionaceae;g__Bdellovibrio;s__	0.998476
b8230638c68719e2ba623581daa50504	k__Bacteria;p__Planctomycetes;c__Planctomycetia;o__Pirellulales;f__Pirellulaceae	0.985684
3e1812b151282e2eae469732311a971b	k__Bacteria	0.999988
3006544cc8ce0d492e50a0029f5c5b8f	k__Bacteria;p__GN02;c__GKS2-174;o__;f__;g__;s__	0.99994
e24e8ec9602869fa79698d8bc026ce0e	k__Bacteria;p__Chloroflexi;c__Anaerolineae;o__WCHB1-50;f__;g__;s__	0.99985
b890797b61bd65daad605bc3bd16559b	k__Bacteria;p__Actinobacteria;c__MB-A2-108;o__;f__;g__;s__	0.999899
f9ed996ef1d367ccc429ae8367ddbe1f	k__Bacteria;p__Planctomycetes;c__Phycisphaerae;o__Phycisphaerales	0.989051
b6be95a7015b752d640dcf19c93c24d5	k__Bacteria;p__Planctomycetes;c__Planctomycetia;o__Gemmatales;f__Gemmataceae;g__;s__	0.966837
d79504294320baf676f35458d69a22eb	k__Bacteria;p__Tenericutes;c__Mollicutes;o__Anaeroplasmatales;f__Anaeroplasmataceae;g__Asteroleplasma;s__	0.998412
7ffe7436172008173ec37d9a10a08f9b	k__Bacteria;p__Gemmatimonadetes;c__Gemm-3;o__;f__;g__;s__	0.93545
6fc88eec2d8a911e77791a8245bea193	k__Bacteria;p__Actinobacteria;c__Acidimicrobiia;o__Acidimicrobiales;f__C111;g__;s__	0.996624
34d6895e1cb677142d12fb051a33e569	k__Bacteria;p__Verrucomicrobia;c__[Pedosphaerae];o__[Pedosphaerales]	0.995415
15c59eec38acf421eceea33f1f7b9fa4	k__Bacteria;p__Planctomycetes;c__OM190;o__CL500-15;f__;g__;s__	0.999172
e4a9a92b9ca9378a40cdfa885535ff11	k__Bacteria;p__Firmicutes;c__Bacilli;o__Turicibacterales;f__Turicibacteraceae;g__Turicibacter;s__	0.966689
621a2841b0a9dd01719ec732c76086fc	k__Bacteria;p__Verrucomicrobia;c__[Pedosphaerae];o__[Pedosphaerales];f__;g__;s__	0.896868
aa0011a88f8a8685452b6d7d2b618d0f	k__Bacteria;p__Proteobacteria;c__Deltaproteobacteria;o__FAC87;f__;g__;s__	0.951049
54d30c74f4d886f813373102aeb645ca	k__Bacteria	0.999988
ac519007890083f05869f77f7ab5fb21	k__Bacteria;p__Chlorobi;c__SJA-28;o__;f__;g__;s__	0.926252
bb8a27e5ba0157b858cc21464409b60a	k__Bacteria;p__Verrucomicrobia;c__[Spartobacteria];o__[Chthoniobacterales];f__[Chthoniobacteraceae];g__OR-59;s__	0.972714
ba3b7b98ef216c97203409c35c9d6566	k__Bacteria;p__Acidobacteria;c__Solibacteres;o__Solibacterales;f__;g__;s__	0.841784
0dc010f37d68d4dfe5fbc277d9c78b99	k__Bacteria;p__Planctomycetes;c__Planctomycetia	0.853099
c5bee232d0879b03af3255003feeb645	k__Bacteria;p__Actinobacteria;c__Acidimicrobiia;o__Acidimicrobiales;f__EB1017;g__;s__	0.958607
edc7f2a6c33ea4f43b8ec24b8dc0045b	k__Bacteria;p__Planctomycetes;c__Planctomycetia;o__Pirellulales;f__Pirellulaceae;g__;s__	0.958311
52ad742fb9ab0d9b2474e52903f03134	k__Bacteria;p__Proteobacteria;c__Gammaproteobacteria;o__Legionellales;f__Coxiellaceae;g__Aquicella;s__	0.995933
a586626b35fed06680d136305b113bb1	k__Bacteria;p__Planctomycetes;c__Planctomycetia;o__Planctomycetales;f__Planctomycetaceae;g__Planctomyces;s__	0.988075
b0fc3927fd01b88d161b095764e3af9a	k__Bacteria;p__Proteobacteria;c__Gammaproteobacteria;o__Legionellales;f__Coxiellaceae;g__Aquicella;s__	0.984417
7a97db7d0ba346a3dbc22f5cf0c10cef	k__Bacteria;p__Proteobacteria;c__Deltaproteobacteria;o__Myxococcales;f__Haliangiaceae;g__;s__	0.958064
aba77c2297bb4653840de3a4c31ec262	k__Bacteria	0.967568
c52294fb1846df7cf06873a236f03802	k__Bacteria;p__TM6;c__SBRH58;o__;f__;g__;s__	0.840134
445ca4a536b6458f3bc69a1e250e27c3	k__Bacteria;p__Verrucomicrobia;c__[Pedosphaerae];o__[Pedosphaerales];f__;g__;s__	0.791258
ebeaf599254234b4ca4027d34d28c9ce	k__Bacteria;p__Proteobacteria;c__Gammaproteobacteria;o__Legionellales	0.865295
9d5699db37b387cb069682bcbc7043af	k__Bacteria;p__TM6;c__SJA-4;o__;f__;g__;s__	0.961129
3f6628fbb3b8b29adb8ab6608226a813	k__Bacteria;p__Proteobacteria;c__Deltaproteobacteria;o__MIZ46;f__;g__;s__	0.987161
d47cb5d74656ba3746c8f34e986e1672	k__Bacteria;p__Planctomycetes;c__OM190;o__agg27;f__;g__;s__	0.998228
dd659b196fd627d6ce7b7fb4cd0e5ccb	k__Bacteria;p__Chloroflexi;c__Anaerolineae;o__WCHB1-50;f__;g__;s__	0.993582
e2bf7e0b352e924e556fc2f5c17c9272	k__Bacteria;p__WS3;c__PRR-12;o__Sediment-1;f__;g__;s__	0.944059
a9866d9b9e0d0d08496e8dd554101d58	k__Bacteria;p__OD1;c__;o__;f__;g__;s__	0.847301
1e012c29c76528c4936da441dfaa1194	k__Bacteria;p__Bacteroidetes;c__Sphingobacteriia;o__Sphingobacteriales;f__;g__;s__	0.744511
98708b155d9dceb35acba5b481120322	k__Bacteria;p__Planctomycetes;c__C6;o__MVS-107;f__;g__;s__	0.99065
f0e995bb7ba6231ea1dbde6185dcfe74	k__Bacteria;p__Proteobacteria;c__Deltaproteobacteria;o__Myxococcales	0.945824
3f7824c37e9d3147243ebad7ae0fef74	k__Bacteria;p__Planctomycetes;c__Phycisphaerae;o__WD2101;f__;g__;s__	0.999816
57556ee420839f6e727f05a45ba6fab7	k__Bacteria;p__Firmicutes;c__Clostridia;o__Clostridiales;f__Veillonellaceae	0.86706
0a2800f6e757a3706a5edabae4509b4b	k__Bacteria;p__Chloroflexi;c__Anaerolineae;o__SBR1031;f__oc28;g__;s__	0.995307
0b66fa98748fbcd5139a07ddbf29d57a	k__Bacteria;p__Acidobacteria;c__Acidobacteriia;o__Acidobacteriales;f__Koribacteraceae;g__CandidatusKoribacter;s__	0.887236
4efa8caa21384cc131a8a43dd47f903b	k__Bacteria;p__Tenericutes;c__Mollicutes;o__Anaeroplasmatales;f__Anaeroplasmataceae;g__Asteroleplasma;s__	0.997617
22d0fdcd819d05e00626a840db1829f9	k__Bacteria;p__Proteobacteria;c__Gammaproteobacteria;o__Legionellales;f__Legionellaceae	0.931398
d32b2e4533ad17c4aed7483a73e685d7	k__Bacteria;p__Firmicutes;c__Clostridia;o__Clostridiales;f__Gracilibacteraceae;g__;s__	0.95489
91d9abddcb0688d0e33a276c618fdfd4	k__Bacteria;p__BRC1;c__PRR-11;o__;f__;g__;s__	0.96835
0e5b4a0181062d8be0eec46ed2bb0c4c	k__Bacteria;p__Chloroflexi;c__Ktedonobacteria	0.995054
d893d682a067ddbf3e3ea4228583eddb	k__Bacteria;p__Proteobacteria;c__Betaproteobacteria;o__Ellin6067;f__;g__;s__	0.868186
8e4b38df9096511a2b92c10524c58588	k__Bacteria;p__Acidobacteria;c__Acidobacteria-6;o__CCU21;f__;g__;s__	0.927086
37a80f90eb9cc249d3ae5aef1b80a047	k__Bacteria;p__Planctomycetes;c__Phycisphaerae;o__Phycisphaerales;f__;g__;s__	0.981616
6e0828f9e75945b597dadf981ef5012f	k__Bacteria;p__TM7;c__SC3;o__;f__;g__;s__	0.998929
5553fb666e52871fc6d632869e14c458	k__Bacteria;p__Tenericutes;c__Mollicutes;o__Anaeroplasmatales;f__Anaeroplasmataceae;g__Asteroleplasma;s__	0.9998
259a81181d7f800d1d5fce4a87c3fae0	k__Bacteria;p__Actinobacteria;c__Rubrobacteria;o__Rubrobacterales;f__Rubrobacteraceae;g__Rubrobacter;s__	0.999414
de73bc8b80481c92197d752fe647ad82	k__Bacteria;p__Actinobacteria;c__MB-A2-108;o__0319-7L14;f__;g__;s__	0.81108
87a7550cbfab62f5007090826b2e366a	k__Bacteria;p__Planctomycetes;c__Phycisphaerae;o__mle1-8;f__;g__;s__	0.995566
e1a56b93b690b3a62af954f7bf84688d	k__Bacteria	1
dfe457502b5091887e8c3848537ab30c	k__Bacteria;p__Tenericutes;c__Mollicutes;o__Anaeroplasmatales;f__Anaeroplasmataceae;g__Asteroleplasma;s__	0.998804
597b9864ef22262c84401d4b848a573a	k__Bacteria;p__Gemmatimonadetes;c__Gemmatimonadetes;o__N1423WL;f__;g__;s__	0.984606
43fca6d220608b33ae76a9165164bfef	k__Bacteria	0.999688
1d892f0d6844db97ce3f613ed8a5b798	k__Bacteria;p__Proteobacteria;c__Alphaproteobacteria;o__Rhizobiales;f__Hyphomicrobiaceae	0.888792
b7893d5a35b7d699d34bd6c311f08177	k__Bacteria;p__Elusimicrobia;c__Elusimicrobia;o__FAC88;f__;g__;s__	0.983025
9091aa5d343176759ca2adb9f8a10bd0	k__Bacteria;p__Proteobacteria;c__Deltaproteobacteria;o__MIZ46;f__;g__;s__	0.996891
71d0de672ffa84481aa0af935acf7fe1	k__Bacteria;p__Acidobacteria;c__Acidobacteria-6;o__iii1-15;f__;g__;s__	0.96986
7dd72d71c0b6cc9df9ad611158b320a2	k__Bacteria;p__Chloroflexi;c__Anaerolineae;o__Caldilineales;f__Caldilineaceae;g__;s__	0.979359
22aeb4af8e58d2daa8d8ce27089ac4fa	k__Bacteria;p__Proteobacteria;c__Gammaproteobacteria;o__Legionellales;f__Coxiellaceae;g__Aquicella;s__	0.990995
92e5996fe2862077c2ad341b60ab6e98	k__Bacteria	0.886243
591f8b8f49af5b5e6ea93536ee605cd7	k__Bacteria;p__Proteobacteria;c__Gammaproteobacteria;o__Xanthomonadales	0.786943
212cba6de74d1d3fcd4cf5e7f5423621	k__Bacteria;p__OP11;c__WCHB1-64;o__d153;f__;g__;s__	0.957934
0f1fd318565dd8858a92190780acb63b	k__Bacteria;p__Chlamydiae;c__Chlamydiia;o__Chlamydiales;f__;g__;s__	0.953251
b6c084306ffb658de240262cabbb2779	k__Bacteria;p__BRC1;c__PRR-11;o__;f__;g__;s__	0.994189
04ce9bde6d4df21a8a2d2f0d34a4d50f	k__Bacteria;p__Bacteroidetes;c__Cytophagia;o__Cytophagales;f__Cytophagaceae;g__;s__	0.984946
91afc59aea83d6410a446c0181037e5a	k__Bacteria;p__Proteobacteria;c__Deltaproteobacteria	0.816995
b02690c5ce675a4bc44444a2debfde70	k__Bacteria;p__Firmicutes;c__Bacilli;o__Bacillales;f__Paenibacillaceae	0.723941
2c153774df16ab68495e538bdbfc34dc	k__Bacteria;p__Verrucomicrobia;c__Verrucomicrobiae;o__Verrucomicrobiales;f__Verrucomicrobiaceae;g__Luteolibacter;s__	0.978468
334c0fa57850de40e10fe5f9416da705	k__Bacteria	0.99995
f67c2184771381bd9c226b06573890c3	k__Bacteria;p__Bacteroidetes;c__Sphingobacteriia;o__Sphingobacteriales;f__NS11-12;g__;s__	0.741122
1467dcf1631e5d3ee5e9dc3dc366f4e1	k__Bacteria;p__Actinobacteria;c__Thermoleophilia;o__Solirubrobacterales;f__Solirubrobacteraceae;g__;s__	0.872737
cc190e5da4dec722788f38c87a8e0a33	k__Bacteria;p__Planctomycetes;c__Planctomycetia;o__Pirellulales;f__Pirellulaceae;g__;s__	0.807184
d337fd8c3609593d4ce9f3ff1bf810dd	k__Bacteria;p__Chlorobi;c__;o__;f__;g__;s__	0.999808
75b1d04ef37b6e799109882815512518	k__Bacteria;p__Gemmatimonadetes;c__Gemm-3;o__;f__;g__;s__	0.994348
5fdd457cbdaa4e340bae1de0a955e5f1	k__Bacteria	0.941547
5011c9117cbca017af062e148b1fe55b	k__Bacteria	0.988929
c25d1232dc668c3dd242f75ee213a410	k__Bacteria	0.999975
33074be8a5e7f4b3da4145c1d7ab0af3	k__Archaea;p__[Parvarchaeota];c__[Parvarchaea];o__YLA114;f__;g__;s__	0.910398
c7638383e0fbdeab8feefaf72f6ebc8e	k__Bacteria;p__Gemmatimonadetes;c__Gemm-5;o__;f__;g__;s__	0.937261
8b96e4eced35e5a98c423b752a6a3545	k__Bacteria;p__Actinobacteria;c__Thermoleophilia	0.932226
dbfe8b18e0b04f7c06386e6fa05428b6	k__Bacteria;p__Proteobacteria;c__Deltaproteobacteria;o__Bdellovibrionales;f__Bdellovibrionaceae;g__Bdellovibrio;s__	0.998002
e4ba28f44a5826aaa80fa5b16fff4526	k__Bacteria;p__Planctomycetes;c__Planctomycetia;o__Pirellulales;f__Pirellulaceae;g__;s__	0.780732
6f0398b9c0ae830ac96ab4b1e8ec0f45	k__Bacteria;p__WS3;c__PRR-12;o__Sediment-1;f__CV106;g__;s__	0.997446
c5fc74324f4b4c9a326ea35f8f9ece8b	k__Bacteria;p__BRC1;c__PRR-11;o__;f__;g__;s__	0.965164
731c429bff58b8cf49669e06e2f83007	k__Bacteria;p__Proteobacteria;c__Gammaproteobacteria	0.988621
c039e50b346345952495b750993becc9	k__Bacteria;p__Elusimicrobia;c__Elusimicrobia;o__IIb;f__;g__;s__	0.979952
f71bed292c08a4fb72c2949aa13678fd	k__Bacteria;p__Planctomycetes;c__;o__;f__;g__;s__	0.961292
949427d0f7e654ab5c5dbc907dcfdb4e	k__Bacteria;p__Firmicutes;c__Bacilli;o__Bacillales;f__Paenibacillaceae;g__Paenibacillus	0.867529
698b89319d16e378874d7407768c3b7d	k__Bacteria;p__TM6;c__SJA-4;o__;f__;g__;s__	0.734771
1c0fe41ff055878ef6c5be694014b640	k__Bacteria;p__TM7;c__TM7-3;o__EW055;f__;g__;s__	0.832483
7698f7c32887a3e4924757f75fc427b2	k__Bacteria;p__FBP;c__;o__;f__;g__;s__	0.998838
72fb61794f028618ad6fc94f1d2efb0a	k__Bacteria;p__Bacteroidetes;c__Sphingobacteriia;o__Sphingobacteriales;f__;g__;s__	0.90151
8fa63adfbb5333892f0f0b1e59602af6	k__Bacteria;p__Chloroflexi	0.886647
ab1fb67b1fc671b8441b5bea135755b4	k__Bacteria;p__Chloroflexi;c__Anaerolineae;o__A31;f__S47;g__;s__	0.998495
f9092752b9556a4a3b6431343eff2b61	k__Bacteria;p__Acidobacteria;c__;o__;f__;g__;s__	0.973662
32db05265387c3bf9fa874277097255e	k__Bacteria	0.99999
b48e16b4cbd71dc36ff6af8253ff3a5f	k__Bacteria;p__Acidobacteria;c__[Chloracidobacteria];o__DS-100;f__;g__;s__	0.977518
0f64e40748b7f4227cc014e566989647	k__Bacteria;p__Chloroflexi;c__Anaerolineae;o__CFB-26;f__;g__;s__	0.947543
82737313a830480a115aa7e573520dfc	k__Bacteria;p__Gemmatimonadetes;c__Gemm-5;o__;f__;g__;s__	0.994683
c235b9e9b081895a5f190d681959122e	k__Bacteria;p__Proteobacteria;c__Deltaproteobacteria;o__Myxococcales;f__;g__;s__	0.860716
197b69a6b89a1c88af99f9df54c74694	k__Bacteria;p__Proteobacteria;c__Deltaproteobacteria;o__Myxococcales	0.799961
b6ec8087766f1b1a2e0b53e52ed1cb30	k__Bacteria;p__TM7;c__TM7-1;o__;f__;g__;s__	0.962042
6b64572e155d4fd9aeda75e3c62e98b8	k__Bacteria;p__Acidobacteria;c__Acidobacteriia;o__Acidobacteriales;f__Koribacteraceae;g__CandidatusKoribacter;s__	0.871509
10de2b9666701e1ac990583dc31d231e	k__Bacteria;p__Firmicutes;c__Clostridia;o__Clostridiales;f__Clostridiaceae;g__Clostridium	0.827605
3da77ac40a19c8777dbe1bc84fd968c4	k__Bacteria;p__Acidobacteria;c__S035;o__;f__;g__;s__	0.999397
e13857f7306356cac6349904eba046e7	k__Bacteria;p__Firmicutes;c__Clostridia;o__Clostridiales;f__Clostridiaceae	0.996648
3bd819f28c36777818acf3176ee46273	k__Bacteria;p__Planctomycetes;c__Phycisphaerae;o__WD2101;f__;g__;s__	0.999902
ccbde2f3be41229f6246efcfb64bb38e	k__Bacteria;p__OD1;c__SM2F11;o__;f__;g__;s__	0.999442
309efaf7625151bdc76c444cbc3848e8	k__Bacteria;p__Firmicutes;c__Bacilli;o__Bacillales;f__Alicyclobacillaceae;g__Alicyclobacillus;s__	0.951961
8f71e83ecfc70ae0ad250c9ecef99861	k__Bacteria;p__Proteobacteria;c__Deltaproteobacteria;o__Myxococcales	0.870864
8fdbfeba0a16815d2c568a4bd42ba567	k__Bacteria;p__OD1;c__;o__;f__;g__;s__	0.725247
19405620084c27bb7b0566d294f03e7d	k__Bacteria;p__Proteobacteria;c__Deltaproteobacteria;o__MIZ46;f__;g__;s__	0.988995
0fd19bb12419b78d8cc20e68c56cdbe5	k__Bacteria	0.999992
79c3703c16877aaeb5d838f7832ae383	k__Bacteria	1
1c826743018cec21f6418f93ca187097	k__Bacteria;p__Acidobacteria;c__[Chloracidobacteria];o__11-24;f__;g__;s__	0.999537
347111678a76204c5a066ec18fadf2af	k__Bacteria;p__BRC1;c__PRR-11;o__;f__;g__;s__	0.991961
d767145f6330daefcdebbd77afb97bba	k__Bacteria	0.999992
a88bf3060f92216158c42bef68c190a0	k__Bacteria	0.999986
8cf73ad5986d32482f5a4f58e6079e4a	k__Bacteria;p__Acidobacteria;c__Acidobacteria-6;o__iii1-15;f__mb2424;g__;s__	0.998517
dd17a9ac3e44488fbbc141f3c3110cfa	k__Bacteria;p__OD1;c__;o__;f__;g__;s__	0.755424
3fa1c8411a83df04ad19b488d313bbcc	k__Bacteria;p__Proteobacteria;c__Deltaproteobacteria;o__Myxococcales;f__;g__;s__	0.830714
0006666d88cfeefe1f08b10dcdc445d3	k__Bacteria;p__TM6;c__SJA-4	0.747006
5d301e4a246f7464ded8d907b4bf8d0e	k__Bacteria;p__Proteobacteria	0.855726
732447fb5b1c871b2222839e9cae9941	k__Bacteria;p__Firmicutes;c__Bacilli;o__Bacillales;f__Bacillaceae;g__Bacillus	0.768089
31c278ec1757e31bc4d85c4e0a9f00c3	k__Bacteria;p__Chloroflexi;c__C0119;o__;f__;g__;s__	0.984571
043bc8781a7a10dfe4b6dee17de0e06a	k__Bacteria;p__Armatimonadetes;c__0319-6E2;o__;f__;g__;s__	0.99098
0bb79eafb3620fff28a9e4bc5a9d6a49	k__Bacteria;p__Bacteroidetes;c__[Saprospirae];o__[Saprospirales];f__Chitinophagaceae	0.995385
1892a569f71d746e4d24a5943bcb754b	k__Bacteria;p__WS3;c__PRR-12;o__Sediment-1;f__;g__;s__	0.912543
d0bbec4d62844968e0706e75d9fe7ad2	k__Bacteria;p__OD1;c__;o__;f__;g__;s__	0.869831
2b0d66897ef29e19c37da6bc14e76944	k__Bacteria;p__Proteobacteria;c__Gammaproteobacteria;o__Xanthomonadales;f__Xanthomonadaceae;g__;s__	0.724837
d7f062cc1a9bb518b2fde47a557eee70	k__Bacteria;p__Actinobacteria;c__Thermoleophilia;o__Solirubrobacterales;f__;g__;s__	0.974538
04a81f32726b3991c96947a7cfc81f1e	k__Bacteria;p__Chloroflexi;c__P2-11E;o__;f__;g__;s__	0.924148
c7db19edd9ea020b3524362a83d8a6c2	k__Bacteria	0.976967
30ea1fa351ea2f09c46074954a6c550a	k__Bacteria;p__Verrucomicrobia	0.986467
9566dd48f4112da51b29ab203887b755	k__Bacteria	0.999996
03e7e4fdcbe176a73ed4e5dda490e352	k__Bacteria;p__Chloroflexi;c__Thermomicrobia;o__JG30-KF-CM45;f__;g__;s__	0.992529
a733632f4c5eb68a5751390fc0340f37	k__Bacteria;p__Planctomycetes;c__Phycisphaerae;o__WD2101;f__;g__;s__	0.999766
a82894cb58c70212343c05901ff5c193	k__Bacteria;p__Proteobacteria	0.964215
c394d4925c34783060d6a787b77b533c	k__Bacteria;p__Planctomycetes;c__Phycisphaerae;o__Phycisphaerales;f__;g__;s__	0.906284
7cef608effa1b909a4f946d23d017e72	k__Bacteria;p__Acidobacteria;c__;o__;f__;g__;s__	0.967253
132d6f5f674d88b80f225be25e71fb9e	k__Bacteria;p__Planctomycetes;c__Phycisphaerae;o__mle1-8;f__;g__;s__	0.97295
1978a929a76f5f08f335faeb89e37dd4	k__Bacteria;p__Acidobacteria;c__Acidobacteria-6;o__iii1-15;f__mb2424;g__;s__	0.998348
81562d71ad0fa873f80467a6c13dcfbb	k__Bacteria;p__Planctomycetes;c__Planctomycetia;o__Pirellulales;f__Pirellulaceae;g__;s__	0.828951
21154a4ed0870ee47d2556a32f83c526	k__Bacteria;p__WS3;c__PRR-12;o__Sediment-1;f__;g__;s__	0.974526
03c0b20ef3b062e88620606e4c3be534	k__Bacteria;p__Proteobacteria;c__Deltaproteobacteria;o__Bdellovibrionales;f__Bdellovibrionaceae;g__Bdellovibrio;s__	0.990597
ef19f5ac6073ba0832a60e60a3482970	k__Bacteria;p__Bacteroidetes;c__Cytophagia;o__Cytophagales;f__Cytophagaceae;g__;s__	0.991635
a9715866bbdacb72c8073f47ccc22cad	k__Bacteria;p__OP11;c__OP11-4;o__;f__;g__;s__	0.98597
077efefda6ae7d7a2df3c867f8d24690	k__Bacteria;p__Proteobacteria;c__Betaproteobacteria	0.998342
ff05e38026d85c88897780b125afab96	k__Bacteria;p__Chloroflexi;c__TK10;o__AKYG885;f__5B-12;g__;s__	0.996525
e12179b3f6ec286080fb733471692919	k__Bacteria;p__Actinobacteria;c__Actinobacteria;o__Actinomycetales;f__Nocardioidaceae;g__;s__	0.848656
b63652e7a8f7d4e56bcb2fd2069e4737	k__Bacteria;p__Acidobacteria;c__Acidobacteria-6;o__iii1-15;f__;g__;s__	0.964284
110d6f5e68fa76e126e27a5352efd7a2	k__Bacteria;p__Proteobacteria;c__Deltaproteobacteria;o__Syntrophobacterales;f__Syntrophobacteraceae;g__;s__	0.708756
1ca7994053ba392589b5e5c61d1d68bb	k__Bacteria;p__Chloroflexi;c__C0119;o__;f__;g__;s__	0.982793
83ecc893828be0d0bfa8032172fc4a5b	k__Bacteria	1
45ed18cad5a9d4828368083aadd7ee06	k__Bacteria;p__Acidobacteria;c__Acidobacteria-6;o__iii1-15;f__mb2424;g__;s__	0.902413
a4d7be5a597a82ad79e4d7f20113d0fa	k__Bacteria;p__Proteobacteria;c__Deltaproteobacteria;o__FAC87;f__;g__;s__	0.999785
60f192202f337e707a1d70f6b8e29a4f	k__Bacteria;p__Actinobacteria;c__Thermoleophilia;o__Solirubrobacterales;f__Solirubrobacteraceae;g__;s__	0.864997
8876699ba43fc727750fb2e380ea7d0b	k__Bacteria;p__Planctomycetes;c__Planctomycetia;o__Gemmatales;f__Isosphaeraceae;g__;s__	0.70523
e024a1e27cadcfba645d080753c3434a	k__Bacteria;p__Proteobacteria;c__Deltaproteobacteria;o__[Entotheonellales];f__[Entotheonellaceae];g__;s__	0.999315
f4f953f8b74939689e3fcbc37a8fdd35	k__Bacteria;p__Firmicutes;c__Bacilli;o__Bacillales;f__Paenibacillaceae;g__Paenibacillus;s__chondroitinus	0.989389
9c40768e2f1957a66f8ff82ca04cf446	k__Bacteria;p__Bacteroidetes;c__[Saprospirae];o__[Saprospirales];f__Chitinophagaceae	0.995403
faa9bc08228f8a759e2a83d2be6f6c4b	k__Bacteria;p__Acidobacteria;c__iii1-8;o__DS-18;f__;g__;s__	0.999898
5a2d72ea5f92572737df1c60aef84dc5	k__Bacteria;p__Chloroflexi;c__Ktedonobacteria	0.996938
a44a3481f454af0010ee32e39a01e080	k__Bacteria;p__Proteobacteria;c__Gammaproteobacteria;o__Legionellales;f__Legionellaceae	0.985791
f5b2058c547f319f562fb90d84c54059	k__Bacteria;p__Bacteroidetes;c__Sphingobacteriia;o__Sphingobacteriales;f__;g__;s__	0.957596
1a580b882e123782c210efe2cdfae033	k__Bacteria;p__Proteobacteria;c__Deltaproteobacteria;o__Myxococcales;f__Haliangiaceae;g__;s__	0.999895
975d28b6208aa996600b4f62929d748c	k__Bacteria;p__OD1;c__Mb-NB09;o__;f__;g__;s__	0.998778
abef90b0e2bed508555c2089d9e48829	k__Bacteria;p__Chlorobi;c__SJA-28;o__;f__;g__;s__	0.997148
a642d195685daf9c60396c5406b84279	k__Bacteria;p__Proteobacteria;c__Deltaproteobacteria;o__[Entotheonellales];f__[Entotheonellaceae];g__;s__	0.997991
638af6707bf9e5cab55373f2aaa22194	k__Bacteria;p__Proteobacteria;c__Betaproteobacteria;o__Burkholderiales	0.909715
14e2ae78e4c1cd97cb40324333032440	k__Bacteria;p__Proteobacteria;c__Deltaproteobacteria;o__Myxococcales;f__OM27;g__;s__	0.969651
8d60547f1212a88cd02f14dfdd73ce17	k__Bacteria;p__Planctomycetes;c__Planctomycetia;o__Planctomycetales;f__Planctomycetaceae;g__Planctomyces;s__	0.989414
be3a9048d50e1ea2d7be752a3eaf52a6	k__Bacteria;p__Planctomycetes;c__Planctomycetia	0.761592
0da54ef2e23f6bd4764fc67b3506c147	k__Bacteria;p__OD1	0.993982
92387c94b4bbda64c29ffdbcd0e92fea	k__Bacteria;p__Chloroflexi;c__C0119;o__;f__;g__;s__	0.740193
93917ecd842765471309c351f5b81804	k__Bacteria;p__Proteobacteria;c__Alphaproteobacteria;o__Rhizobiales	0.965792
e045c5c7bb505b1cb9d5d36515fdc01d	k__Bacteria;p__Chloroflexi	0.897034
01c74727e19576781a307e22a23e8686	k__Bacteria;p__Acidobacteria;c__iii1-8;o__DS-18;f__;g__;s__	0.999547
4078030334e7e52cc314938d545deba0	k__Bacteria;p__Acidobacteria;c__;o__;f__;g__;s__	0.905141
9c368b3fd2c63dfcb3d75946c0f0fc09	k__Bacteria;p__TM7;c__TM7-3	0.980918
7eed9f97a1a5d68d1449afde4bc7c702	k__Bacteria;p__Actinobacteria;c__MB-A2-108;o__0319-7L14;f__;g__;s__	0.992506
e206e050f26d4e77dc143a6770446c3f	k__Bacteria;p__Planctomycetes;c__Pla4;o__;f__;g__;s__	0.999973
3c812bca02f02c4a1e3670ee3ec97d04	k__Bacteria;p__Acidobacteria;c__S035;o__;f__;g__;s__	0.999824
25be4ce1713e3e70a8cb62a167355ccb	k__Bacteria;p__Bacteroidetes;c__[Saprospirae];o__[Saprospirales];f__Saprospiraceae;g__;s__	0.887409
84d87f4ab3d0ff6611ae366c3c774e48	k__Bacteria;p__Planctomycetes;c__Phycisphaerae;o__CCM11a;f__;g__;s__	0.999633
55db15e8430dd17681dd74d06646c2c4	k__Bacteria;p__Verrucomicrobia;c__[Pedosphaerae];o__[Pedosphaerales];f__Ellin517;g__;s__	0.990756
5184385ac1198d279c418549777b1ffa	k__Bacteria;p__Chloroflexi;c__Anaerolineae;o__WCHB1-50;f__;g__;s__	0.999697
2833332f82e678bab129a0ef84718162	k__Bacteria;p__Proteobacteria;c__Deltaproteobacteria;o__Syntrophobacterales;f__Syntrophobacteraceae;g__;s__	0.852436
b3ec997e28ecc7e71d0646d5aaf28b7b	k__Bacteria;p__Proteobacteria;c__Deltaproteobacteria;o__Myxococcales;f__;g__;s__	0.941597
8ee520bdf767e5a7e59723e3ebed436c	k__Bacteria;p__Bacteroidetes;c__Sphingobacteriia;o__Sphingobacteriales;f__;g__;s__	0.94766
19735359c9ff4721565e30562f6c2203	k__Bacteria;p__OD1	0.996741
1fb3e8854e8162ecc336bd68512a5129	k__Bacteria;p__Chloroflexi;c__Anaerolineae;o__Caldilineales;f__Caldilineaceae;g__;s__	0.996473
98b608db521679de05a5096f6d275f30	k__Bacteria;p__Gemmatimonadetes;c__Gemmatimonadetes	0.834801
2ba161e63d412bf1680d6526024805d9	k__Bacteria;p__Acidobacteria;c__[Chloracidobacteria];o__RB41;f__;g__;s__	0.999538
0e2c35395f810f231971061caeb2b11e	k__Bacteria;p__Acidobacteria;c__[Chloracidobacteria];o__DS-100;f__;g__;s__	0.990149
1029b671c67d3ebaf0158b10f12131a6	k__Bacteria;p__Proteobacteria;c__Deltaproteobacteria;o__MIZ46;f__;g__;s__	0.881855
d990180ad3309384146fd41adeb2264a	k__Bacteria;p__Planctomycetes;c__Phycisphaerae;o__Phycisphaerales	0.983109
44df470d1f07e4848a896ec25d5fa449	k__Bacteria;p__Chloroflexi;c__Anaerolineae;o__SBR1031;f__A4b;g__;s__	0.958302
c613153a7d63e037e2774e1c6c3291d0	k__Bacteria;p__Chloroflexi;c__Anaerolineae;o__SBR1031;f__A4b;g__;s__	0.990639
576f6afbcfb619c40dc6a51ed0a1f808	k__Bacteria;p__Chloroflexi;c__Anaerolineae;o__SBR1031;f__A4b;g__;s__	0.993943
eef1e04034c0f52a0764548c7078554b	k__Bacteria;p__Proteobacteria;c__Gammaproteobacteria	0.944101
1fcc85dd8965b7916248f28fe5969567	k__Bacteria;p__Proteobacteria;c__Deltaproteobacteria	0.967174
c39d62690735cfbb0a74e6fe5dd1fa3d	k__Bacteria;p__Chloroflexi;c__P2-11E;o__;f__;g__;s__	0.99996
932c5f65766cdc95d6f653a3f817be67	k__Bacteria;p__Proteobacteria;c__Deltaproteobacteria;o__Bdellovibrionales;f__Bacteriovoracaceae;g__Peredibacter;s__starrii	0.826222
2f26807bc682d0c1afe2815b6c56ca51	k__Bacteria;p__Chloroflexi;c__Anaerolineae;o__A31;f__S47;g__;s__	0.999954
4b1132a4c08c9b90f32e2e64c10d21e2	k__Bacteria;p__Planctomycetes;c__OM190;o__agg27;f__;g__;s__	0.998171
cadf188539715a75e968e91477f61e48	k__Bacteria;p__Planctomycetes;c__Pla4;o__;f__;g__;s__	0.999917
f98b34eb34265abe0f136a799ed5e0dd	k__Bacteria;p__Gemmatimonadetes;c__Gemm-5;o__;f__;g__;s__	0.867911
43b2c18d4126595f3283bcf6e22ec806	k__Bacteria;p__Actinobacteria;c__Actinobacteria;o__Actinomycetales;f__Nocardioidaceae	0.982797
77766027e9f557f60dd6ec3e02333197	k__Bacteria;p__Planctomycetes;c__Planctomycetia	0.870653
2aae34776a9bb950019ebc5afa0a03a2	k__Bacteria;p__Elusimicrobia;c__Elusimicrobia;o__IIb;f__;g__;s__	0.992519
aefa9091761a0ec5aa9a5c67d41208d4	k__Bacteria;p__Actinobacteria;c__Actinobacteria;o__Actinomycetales	0.923906
ae1a79c95f626597a3e302ab3c4e9255	k__Bacteria;p__Nitrospirae;c__Nitrospira;o__Nitrospirales;f__0319-6A21;g__;s__	0.998116
fde6f5865b0a51d791b028e37d2080fa	k__Bacteria;p__Acidobacteria;c__;o__;f__;g__;s__	0.975656
806454f23aebaede1f4fa206f953cf1e	k__Bacteria;p__Bacteroidetes;c__Sphingobacteriia;o__Sphingobacteriales;f__;g__;s__	0.702519
62353396fc65f3f57669b0f966cac369	k__Bacteria;p__Gemmatimonadetes;c__Gemm-3;o__;f__;g__;s__	0.96563
05ae53d67894aa3731338bb2e43223be	k__Bacteria;p__Acidobacteria;c__Acidobacteria-6;o__iii1-15;f__;g__;s__	0.979025
6539be04710e067b34297e1f14671e21	k__Bacteria;p__WS3;c__PRR-12;o__Sediment-1;f__PRR-10;g__;s__	0.956813
31395c66873c7cc90be8da204fd05ddb	k__Bacteria;p__Acidobacteria;c__S035;o__;f__;g__;s__	0.998031
3821bc0e95a0d616b9736840ac002208	k__Bacteria;p__Proteobacteria;c__Deltaproteobacteria;o__Myxococcales	0.883739
37569cb7c6466be9c59ab3d847ac328e	k__Bacteria;p__Planctomycetes;c__Phycisphaerae;o__WD2101;f__;g__;s__	0.961993
29e8e30792cd8ad3a129e4608e40d7e1	k__Bacteria;p__OD1;c__ZB2;o__;f__;g__;s__	0.998335
9deb3ce79ba0f43c1cbf6577947ebe93	k__Bacteria;p__Actinobacteria;c__Actinobacteria;o__Actinomycetales;f__Micromonosporaceae	0.915995
08e139a14250d76eed488567bc4a96f1	k__Bacteria;p__Verrucomicrobia;c__[Spartobacteria];o__[Chthoniobacterales];f__[Chthoniobacteraceae];g__DA101;s__	0.958039
e30be713799b8a3bc14d94ace9b6886e	k__Bacteria	0.990237
3ca0360f765935cc2e851fa055c6f603	k__Bacteria;p__Proteobacteria;c__Deltaproteobacteria;o__Syntrophobacterales;f__Syntrophobacteraceae;g__;s__	0.731369
9ad3a6a06bd04674fb4459fde4b2d8c7	k__Bacteria;p__Actinobacteria;c__Acidimicrobiia;o__Acidimicrobiales;f__EB1017;g__;s__	0.999208
9c4a19be74744497793d6809dea5b02c	k__Bacteria;p__OD1	0.998003
8d2acb2f60cd3ecdc36056426c5f1923	k__Bacteria;p__Armatimonadetes;c__[Fimbriimonadia];o__[Fimbriimonadales];f__[Fimbriimonadaceae]	0.995727
3b95f66f1de54838d0249216fac74995	k__Bacteria;p__Bacteroidetes	0.99763
8243fb638c081a33bda1e9bf3a48cce9	k__Bacteria;p__OP11;c__WCHB1-64;o__d153;f__;g__;s__	0.710191
cddb42d1c97455084a63681bbaebf156	k__Bacteria;p__GN02;c__GKS2-174;o__;f__;g__;s__	0.999603
738dc13d2053e445ab7b277ceb9c9ac0	k__Bacteria;p__Planctomycetes;c__;o__;f__;g__;s__	0.944453
a5ddad24e31cd73deed4839dbc86c251	k__Bacteria;p__Actinobacteria;c__MB-A2-108;o__;f__;g__;s__	0.997248
4058729ef79a3f643411fbac5996ffff	k__Bacteria;p__Actinobacteria;c__Acidimicrobiia;o__Acidimicrobiales;f__EB1017;g__;s__	0.872744
e24a1a3772152bcdca1e0f9f833ec73e	k__Bacteria;p__Planctomycetes;c__OM190;o__agg27;f__;g__;s__	0.945537
634491d87bc5ae701b31b64b1c766b1d	k__Bacteria;p__Proteobacteria;c__Betaproteobacteria;o__A21b;f__UD5;g__;s__	0.871397
7ec2cabd5bb8274708e19e970f948f59	k__Bacteria;p__OD1;c__ZB2;o__;f__;g__;s__	0.88957
0474df774ea66b14c23d11a293f123d6	k__Bacteria;p__Proteobacteria;c__Deltaproteobacteria;o__[Entotheonellales];f__[Entotheonellaceae];g__;s__	0.990092
5427eafa2caa154f85a1bd8038ea4316	k__Bacteria;p__Actinobacteria;c__Rubrobacteria;o__Rubrobacterales;f__Rubrobacteraceae;g__;s__	0.956443
0eb80aaf35d87774cd99da4a8b12d637	k__Bacteria;p__Bacteroidetes;c__Sphingobacteriia;o__Sphingobacteriales;f__;g__;s__	0.933615
0c61644026cbfbf4dee68ccab720a529	k__Bacteria;p__Planctomycetes;c__Planctomycetia;o__Gemmatales;f__Gemmataceae;g__;s__	0.802788
de219ad11132fee588db10b7ed264422	k__Bacteria;p__Tenericutes;c__Mollicutes;o__Anaeroplasmatales;f__Anaeroplasmataceae;g__Asteroleplasma;s__	0.998805
cf48b3154024bdd1101a87c5cb8871bb	k__Bacteria;p__Actinobacteria;c__Acidimicrobiia;o__Acidimicrobiales;f__EB1017;g__;s__	0.841282
8d681f0d988e2c42bd8a3f3d793733a3	k__Bacteria;p__Planctomycetes;c__Planctomycetia;o__Pirellulales;f__Pirellulaceae	0.731429
609609817910b0bf9aa8c43d17a873be	k__Bacteria	0.999997
9f4a75645e116ed0b1fd4c875b0e4f50	k__Bacteria;p__Bacteroidetes;c__Bacteroidia;o__Bacteroidales;f__Porphyromonadaceae;g__CandidatusAzobacteroides;s__	0.976753
a70de493f5c18227364dff2ccb05bdd9	k__Bacteria;p__Actinobacteria;c__Thermoleophilia;o__Gaiellales;f__Gaiellaceae;g__;s__	0.999527
07c233018929419dc2c1724faf2f2ce4	k__Bacteria;p__Acidobacteria;c__[Chloracidobacteria];o__PK29;f__;g__;s__	0.9944
515fdb7516c56afc37d0b8742c452778	k__Bacteria;p__Planctomycetes;c__Planctomycetia;o__Planctomycetales;f__Planctomycetaceae;g__Planctomyces;s__	0.989138
08fcdef96eb42eaf93b057dc7a1819df	k__Bacteria;p__Actinobacteria;c__Actinobacteria;o__Micrococcales;f__;g__;s__	0.776476
ff3e313c18b92d3b1c4a77485d74ff8d	k__Bacteria;p__Acidobacteria;c__iii1-8;o__32-20;f__;g__;s__	0.999969
ac2422c1588545bb6538595189edd580	k__Bacteria;p__Gemmatimonadetes;c__Gemm-5;o__;f__;g__;s__	0.997486
c4fae1feed08f23e09aad87dfcf98fca	k__Bacteria;p__Proteobacteria;c__Alphaproteobacteria;o__BD7-3;f__;g__;s__	0.856396
857969dea27bff7924b9c7245056425c	k__Bacteria;p__Proteobacteria;c__Deltaproteobacteria	0.942975
d5ff32251934b81b14a555b2844446b8	k__Bacteria;p__Elusimicrobia;c__Elusimicrobia;o__IIb;f__;g__;s__	0.998287
262a441580f4ce9c279a0fa4660cdb60	k__Bacteria;p__Chloroflexi;c__Anaerolineae;o__SBR1031;f__oc28;g__;s__	0.974863
d5d7e8cf43791749af34ac976c6e7af1	k__Bacteria;p__TM6;c__SJA-4;o__;f__;g__;s__	0.982993
0a76f6ab5ec864e5e4e7484c1db80e45	k__Bacteria;p__Actinobacteria;c__Rubrobacteria;o__Rubrobacterales;f__Rubrobacteraceae;g__Rubrobacter;s__	0.999296
727a2657bf80fc538b2831a30664d188	k__Bacteria;p__OD1;c__ABY1;o__;f__;g__;s__	0.820319
e4cccfac290ede396b3d24b455220223	k__Bacteria;p__OD1;c__;o__;f__;g__;s__	0.794405
d0fd0ab01d81799216818e8681e49d6c	k__Bacteria;p__OD1;c__Mb-NB09;o__;f__;g__;s__	0.999352
a6e0534e7f4767128cfb812df6ec027b	k__Bacteria;p__Proteobacteria;c__Gammaproteobacteria;o__Xanthomonadales;f__Xanthomonadaceae;g__;s__	0.90635
c22bfad4f1e9b9544677e5c0a946f289	k__Bacteria;p__Proteobacteria;c__Gammaproteobacteria;o__Legionellales	0.812981
48771c536378984d97e976f7df781e4a	k__Bacteria;p__Proteobacteria;c__Gammaproteobacteria	0.924894
e6ff415b9bb8ab4201ea39eef881ecf4	k__Bacteria;p__TM6;c__SJA-4;o__;f__;g__;s__	0.888708
ffec7e6766fbc2c93e1547819ed34758	k__Bacteria;p__Planctomycetes;c__BD7-11;o__;f__;g__;s__	0.973528
ae6c3cd56e8c955296a059f2f85f7f8f	k__Bacteria;p__Elusimicrobia;c__Elusimicrobia;o__MVP-88;f__;g__;s__	0.998905
24334c2c9ea79226dbd5c5b0defb2e4f	k__Bacteria;p__Proteobacteria;c__Deltaproteobacteria;o__Myxococcales;f__;g__;s__	0.853318
ad2df47f844cab6389031712330dd00d	k__Bacteria;p__TM7;c__SC3;o__;f__;g__;s__	0.994041
83b8672b117cc7c3d9747cb3ce2e9327	k__Bacteria;p__Planctomycetes;c__Planctomycetia;o__Gemmatales;f__Gemmataceae;g__Gemmata;s__	0.984019
08869b6689d2b90ea214d378ababcf26	k__Bacteria;p__Chloroflexi;c__Chloroflexi;o__[Roseiflexales];f__[Kouleothrixaceae];g__;s__	0.972486
cd6cc4497115aee94f3b767c4750b0b4	k__Bacteria;p__Gemmatimonadetes;c__Gemmatimonadetes;o__Gemmatimonadales;f__;g__;s__	0.815896
8d89840df059f25a73afa579481fb7b7	k__Bacteria;p__Acidobacteria;c__[Chloracidobacteria];o__11-24;f__;g__;s__	0.994529
dcf6ac42c256cefbd3074105cbd47dbc	k__Bacteria;p__Planctomycetes;c__Planctomycetia;o__Pirellulales;f__Pirellulaceae;g__;s__	0.832637
e2d9b704fa2165983271d492eb175e32	k__Bacteria;p__Proteobacteria;c__Deltaproteobacteria;o__Myxococcales;f__Myxococcaceae;g__Anaeromyxobacter;s__	0.984096
933920a7302ce92bea1e7750a76aa9bb	k__Bacteria	0.999983
a158c026b0bed088f9294ba4a7037e17	k__Bacteria;p__Proteobacteria;c__Gammaproteobacteria;o__Pseudomonadales;f__Pseudomonadaceae;g__Pseudomonas	0.806855
92ff8c5edb7c4ba8a408426e4e09b18b	k__Bacteria;p__Gemmatimonadetes;c__Gemm-1;o__;f__;g__;s__	0.999055
0b7ce0cb1e73a8ef528ec8c41218228f	k__Bacteria;p__Chloroflexi;c__Anaerolineae;o__Caldilineales;f__Caldilineaceae;g__;s__	0.952466
42e54e756721310a0c447a06ad18b837	k__Bacteria;p__Acidobacteria;c__Sva0725;o__Sva0725;f__;g__;s__	0.983032
787d8ea7078d6d358370f18dee6e8875	k__Bacteria;p__Gemmatimonadetes;c__Gemm-3;o__;f__;g__;s__	0.99244
fb4c38cd2571f6084a6523e0622677ce	k__Bacteria;p__Chloroflexi;c__Chloroflexi;o__Herpetosiphonales;f__;g__;s__	0.998201
4982970ee98ea81bfe05e6bb43cad7cf	k__Bacteria	0.999986
1e7c25dbbb6d183da21958774ee55914	k__Bacteria;p__TM6	0.996519
526ed42d618adaefcc6019ff845daa18	k__Bacteria;p__Proteobacteria;c__Deltaproteobacteria;o__Bdellovibrionales;f__Bdellovibrionaceae;g__Bdellovibrio	0.999057
5ce15819181f80ab5cb535096b91b62f	k__Bacteria;p__Cyanobacteria;c__ML635J-21;o__;f__;g__;s__	0.998853
6688e04bbf99a7013fb2dd2dd0ef0fce	k__Bacteria;p__Chloroflexi;c__Anaerolineae;o__Caldilineales;f__Caldilineaceae;g__;s__	0.901753
04556efa0f3b0dd10c59299275dc91e0	k__Bacteria;p__OD1;c__ZB2;o__;f__;g__;s__	0.97023
c43396e09517f2acd6f0161ddf7e1f60	k__Bacteria;p__Proteobacteria;c__Alphaproteobacteria	0.999303
22ccb0a3d3edf998273fbb9bb6f91ca9	k__Bacteria;p__Bacteroidetes;c__[Saprospirae];o__[Saprospirales];f__Saprospiraceae;g__;s__	0.8552
1fbb22373949277e35c13f432580b2a9	k__Bacteria;p__Bacteroidetes;c__[Saprospirae];o__[Saprospirales];f__Chitinophagaceae;g__;s__	0.839176
6f6a2a336d43dbaea3833ec21f41044b	k__Bacteria;p__OD1;c__;o__;f__;g__;s__	0.877201
192ada26075c59487e4a6c589e48bbe1	k__Bacteria;p__Proteobacteria;c__Deltaproteobacteria;o__Myxococcales;f__Nannocystaceae;g__Plesiocystis;s__	0.944251
6f0f85570b85bf827d4527dc07685b4f	k__Bacteria;p__Gemmatimonadetes;c__Gemm-3;o__;f__;g__;s__	0.824558
226535da4cd8158e40faf967ec2b0329	k__Bacteria;p__Proteobacteria;c__Betaproteobacteria	0.998346
667432ae72a2c0df49970c0e310c82c2	k__Bacteria;p__Acidobacteria;c__Acidobacteria-6;o__iii1-15;f__;g__;s__	0.950903
985b18740b65f53a1e14138e24149755	k__Bacteria;p__Proteobacteria;c__Deltaproteobacteria;o__Myxococcales;f__;g__;s__	0.896819
83aa64343488db40b5c5bfc9d090673a	k__Bacteria;p__Proteobacteria;c__Deltaproteobacteria;o__Myxococcales;f__Myxococcaceae	0.970383
21ee35433919fdfba52398e7b4d87257	k__Bacteria	0.999998
8e5b49b073ac6033ed99630b45ee7a3d	k__Archaea;p__[Parvarchaeota];c__[Micrarchaea];o__[Micrarchaeles];f__;g__;s__	0.916018
5425a6f0afc3f4b564c6cf97e963c851	k__Bacteria;p__Chloroflexi;c__Anaerolineae;o__A31;f__S47;g__;s__	0.973709
68594031c96dde49daeda04cf873262f	k__Bacteria;p__Planctomycetes;c__Phycisphaerae;o__CPla-3;f__;g__;s__	0.999974
88ef3453a9e4aa9ecc684197ab300ba9	k__Bacteria;p__Acidobacteria;c__[Chloracidobacteria];o__DS-100;f__;g__;s__	0.999323
142762f12ea403f9fa49c6a5180df572	k__Bacteria;p__Verrucomicrobia;c__[Pedosphaerae];o__[Pedosphaerales];f__;g__;s__	0.862826
56d1f21f44335caf623a7ccbeba6ec0b	k__Bacteria;p__Bacteroidetes;c__[Saprospirae];o__[Saprospirales];f__;g__;s__	0.977289
5ce026f706a73305311575c6e682f4e8	k__Bacteria;p__Elusimicrobia;c__Elusimicrobia;o__FAC88;f__;g__;s__	0.999698
540928e1f418d2054a94e325df543573	k__Bacteria;p__Proteobacteria;c__Deltaproteobacteria;o__Myxococcales;f__;g__;s__	0.90833
e40ca31c7fa881d762ed7e7d9c0a79d7	k__Bacteria;p__Proteobacteria;c__Alphaproteobacteria	0.995172
539be894eecbe587000f49bdf0164571	k__Bacteria;p__Chloroflexi;c__Anaerolineae;o__SBR1031;f__A4b;g__;s__	0.93378
71db49b86ea46d402cafa063f320b26c	k__Bacteria;p__Planctomycetes;c__Planctomycetia;o__Gemmatales;f__Gemmataceae;g__Gemmata	0.985673
15fa40c04972b8980b5202b7b7896bc7	k__Bacteria;p__Bacteroidetes;c__Cytophagia;o__Cytophagales;f__Cytophagaceae;g__Adhaeribacter;s__	0.730705
14d583628771ad6a8427beb502d59e53	k__Bacteria;p__Gemmatimonadetes;c__Gemm-3;o__;f__;g__;s__	0.980845
3874a4956f202f4096ff77f5aa15afb2	k__Bacteria;p__Proteobacteria;c__Deltaproteobacteria;o__NB1-j;f__;g__;s__	0.709571
c6d7bba562826b8a566a262f62458047	k__Bacteria;p__Planctomycetes;c__Planctomycetia;o__Pirellulales;f__Pirellulaceae;g__;s__	0.910902
73a8a7de41f880e42909b5360ff958fd	k__Bacteria;p__Firmicutes;c__Bacilli;o__Bacillales;f__Alicyclobacillaceae;g__Alicyclobacillus;s__	0.99307
f54f100c660e1b9eb8417a91dcd4a871	k__Bacteria;p__Bacteroidetes;c__Sphingobacteriia;o__Sphingobacteriales;f__;g__;s__	0.93577
5b90ee40a8b1927984625e25870516e4	k__Bacteria;p__OD1;c__ZB2;o__;f__;g__;s__	0.996745
48f304a920a45496aa31273c23a12f30	k__Bacteria;p__OD1;c__ZB2;o__;f__;g__;s__	0.990908
42756a764af07b74730d6d85c46ec89d	k__Bacteria;p__Armatimonadetes;c__0319-6E2;o__;f__;g__;s__	0.996399
9ba20d234b0a81d5196e1fd89d289cf7	k__Bacteria;p__Bacteroidetes;c__Sphingobacteriia;o__Sphingobacteriales;f__;g__;s__	0.967964
b14b0706bf2b1931025a0f3ac4def576	k__Bacteria;p__Gemmatimonadetes;c__Gemmatimonadetes;o__Gemmatimonadales	0.706524
d817c71749d06765fa39b53614feb068	k__Archaea;p__Euryarchaeota;c__Thermoplasmata;o__E2	0.935356
7b6be52cca2a98bfa440d74f46cfb259	k__Bacteria;p__Proteobacteria;c__Deltaproteobacteria	0.975109
17ff470254b9851bd2b88d2d87c91733	k__Bacteria;p__Verrucomicrobia;c__[Pedosphaerae];o__[Pedosphaerales]	0.99558
864bc4791a21e8988583848ef5728891	k__Bacteria;p__TM6	0.998032
1c30c026d638618136216e28e13dd131	k__Bacteria;p__Acidobacteria;c__Solibacteres;o__Solibacterales;f__;g__;s__	0.809842
84efb6c7f13965f9e7af1327f206af77	k__Bacteria;p__Chlamydiae;c__Chlamydiia;o__Chlamydiales;f__;g__;s__	0.996783
7a833d1ca47cb23322b9811ab926572c	k__Bacteria;p__Armatimonadetes;c__0319-6E2;o__;f__;g__;s__	0.995514
41673049c9ccd4d59706e2086fe55425	k__Bacteria;p__TM7;c__TM7-3;o__EW055;f__;g__;s__	0.844724
d6076393dafa39f77a953bc8281c3d31	k__Bacteria;p__TM7;c__TM7-1;o__;f__;g__;s__	0.988951
d0d9367a5da78aac1811e98e52599846	k__Bacteria;p__Elusimicrobia;c__Elusimicrobia;o__IIb;f__;g__;s__	0.997079
d4551b1178bd2c125c88249061cef109	k__Bacteria;p__Actinobacteria;c__Thermoleophilia;o__Solirubrobacterales	0.731956
2f6a4327384cdbaf067c8d622a02108c	k__Bacteria;p__OD1;c__SM2F11;o__;f__;g__;s__	0.999653
222869cac8dedc577da327e20b80a3ac	k__Bacteria;p__OP11;c__OP11-4;o__;f__;g__;s__	0.992514
4213ecd4bae510621948c5e55ca52d03	k__Bacteria;p__Actinobacteria;c__Actinobacteria;o__Actinomycetales;f__Geodermatophilaceae;g__;s__	0.95462
a3fc0db85791365868ec27203c4fa1d8	k__Bacteria;p__Chloroflexi;c__Anaerolineae;o__envOPS12;f__;g__;s__	0.975208
62f9a090657779b70498cda3c8ab70c4	k__Bacteria;p__Proteobacteria;c__Deltaproteobacteria;o__Spirobacillales;f__;g__;s__	0.971828
77f2e338772e7813b6a14ada59d9e837	k__Archaea;p__Crenarchaeota;c__Thaumarchaeota;o__Nitrososphaerales;f__Nitrososphaeraceae;g__CandidatusNitrososphaera;s__	0.980377
10e9705073fb148c7fcc777ebe6a7ea4	k__Bacteria;p__TM7;c__TM7-1;o__;f__;g__;s__	0.80423
5526fe107697b3360504100e1ecb1847	k__Bacteria;p__GN02;c__GKS2-174;o__;f__;g__;s__	0.994322
d5dfa30ec1eadda9b3d75e017beba073	k__Bacteria;p__Proteobacteria;c__Gammaproteobacteria	0.996174
34a10b780676c404e0ae704f959156b4	k__Bacteria;p__Armatimonadetes;c__Armatimonadia;o__Armatimonadales;f__Armatimonadaceae;g__;s__	0.997085
c52c7f6be0bac00cfc236aed27bb3719	k__Bacteria;p__Proteobacteria;c__Deltaproteobacteria;o__Myxococcales;f__;g__;s__	0.868832
2d81b9bbd1d305a6391ce1f69bde1715	k__Bacteria;p__Actinobacteria;c__Rubrobacteria;o__Rubrobacterales;f__Rubrobacteraceae;g__Rubrobacter;s__	0.999925
45183646f79cad5f87cb4c6738dd4731	k__Bacteria;p__Acidobacteria;c__[Chloracidobacteria];o__DS-100;f__;g__;s__	0.998212
1c46b97918f40a634e45c297bf54e672	k__Bacteria;p__Proteobacteria;c__Deltaproteobacteria	0.971127
c2312784f7af8dd760709d3e1d0823a1	k__Bacteria;p__Cyanobacteria;c__Chloroplast;o__Streptophyta;f__;g__;s__	0.998345
3362cae831469b70e91974e48d8a5461	k__Archaea;p__Euryarchaeota;c__Thermoplasmata;o__E2	0.999016
2340d054ecbea983589a6b28b853b9c9	k__Bacteria	0.999999
14516935f0fee284d7c86951b50963eb	k__Bacteria;p__Planctomycetes;c__028H05-P-BN-P5;o__;f__;g__;s__	0.990878
6113ec031558b622781a815a948d128e	k__Bacteria	0.999925
f1a56b05a20f68cde9647877837f37c9	k__Bacteria;p__Elusimicrobia;c__Elusimicrobia;o__IIb;f__;g__;s__	0.989502
af36b4039b79af7b1bc78f342ee1b7ba	k__Bacteria;p__Chloroflexi	0.710585
3b1e915303f21d6a49bc635e61e40ae2	k__Bacteria	0.988826
8827698b8f833b697c54b93a0875fcbc	k__Bacteria;p__Verrucomicrobia;c__Verrucomicrobiae;o__Verrucomicrobiales;f__Verrucomicrobiaceae	0.999879
e45a72dea61aafefc441eff35cf34697	k__Bacteria;p__Chloroflexi;c__Anaerolineae;o__SBR1031;f__oc28;g__;s__	0.975364
23013996f8866c5c233e14a5bed3d9db	k__Bacteria;p__Bacteroidetes;c__[Saprospirae];o__[Saprospirales];f__Saprospiraceae;g__;s__	0.904603
4fac837bdcde38e382bb3572faf5ee78	k__Bacteria;p__Chloroflexi;c__Anaerolineae;o__Caldilineales;f__Caldilineaceae;g__;s__	0.992793
c3a1e8e9bb7a38a442b1da308b4fc4d2	k__Archaea;p__Euryarchaeota;c__Thermoplasmata;o__E2	0.770513
cfb27b4271ccd7c87ca1d70fd05e56b4	k__Bacteria;p__Acidobacteria;c__[Chloracidobacteria];o__RB41;f__;g__;s__	0.99907
c1f1a3bae4ffd5cbc35a08e6d52d2565	k__Bacteria;p__Chloroflexi	0.884234
c07289aa39d64a8ff894c5e3ddca286e	k__Bacteria;p__Proteobacteria;c__Gammaproteobacteria	0.948118
e1fca142406a07bf8cace652fe590127	k__Bacteria;p__Actinobacteria;c__Thermoleophilia;o__Gaiellales;f__Gaiellaceae;g__;s__	0.99833
8c78f0c83dc81362c92a8de24088b81f	k__Bacteria;p__Gemmatimonadetes;c__Gemmatimonadetes;o__;f__;g__;s__	0.819782
c7f5a88b9730fbc62d564134217aca6c	k__Bacteria	0.989436
9ee0f6e2a1f0b4e34cde875c455c07d9	k__Bacteria;p__Gemmatimonadetes;c__Gemm-5;o__;f__;g__;s__	0.996861
a1a33b468ddca744f588ff5ec612dc98	k__Bacteria;p__Proteobacteria;c__Gammaproteobacteria;o__Legionellales;f__Coxiellaceae;g__;s__	0.767563
e0399b410a25c0a12ccedb07c42b2310	k__Bacteria;p__Chloroflexi;c__Thermomicrobia;o__JG30-KF-CM45;f__;g__;s__	0.999379
f661b12c69439cd6bbfbbe2b541a128a	k__Bacteria;p__Bacteroidetes;c__[Saprospirae];o__[Saprospirales];f__Saprospiraceae;g__;s__	0.820523
aa4be4075bf89cdc36ea6bad6ef9a528	k__Bacteria;p__Acidobacteria	0.707233
294d814ce93cc678003cbeda43dbe548	k__Bacteria;p__Firmicutes;c__Bacilli;o__Bacillales;f__Paenibacillaceae;g__Paenibacillus	0.917926
e99efbc7ef1110391f04c9815c819c2c	k__Bacteria;p__Chloroflexi;c__Anaerolineae;o__SBR1031;f__SJA-101;g__;s__	0.974249
37404e8dc4aa911d402abd832f410425	k__Bacteria;p__OD1;c__Mb-NB09;o__;f__;g__;s__	0.996448
4b0be3d726f42377961c3210410a182a	k__Bacteria;p__Bacteroidetes;c__[Saprospirae];o__[Saprospirales];f__Chitinophagaceae	0.885848
d171cfbd825c6fa9e156b6076ed317ec	k__Bacteria;p__Bacteroidetes;c__Cytophagia;o__Cytophagales;f__Cytophagaceae;g__Dyadobacter;s__	0.996876
2bf81e9a205bc91e5bf88ddae451df82	k__Bacteria;p__Proteobacteria;c__Alphaproteobacteria;o__BD7-3;f__;g__;s__	0.924377
33778052dfd62ac392be528abb9b7076	k__Archaea;p__[Parvarchaeota];c__[Parvarchaea];o__WCHD3-30;f__;g__;s__	0.997712
12c42cf521caa859eae785e41157c090	k__Bacteria	0.999995
f1633abbe74f6909248c0cdd34a950e9	k__Bacteria;p__Nitrospirae;c__Nitrospira;o__Nitrospirales;f__0319-6A21;g__;s__	0.981882
e8406f6fc58b29d0745dd7c8db23b659	k__Bacteria;p__Verrucomicrobia;c__Opitutae	0.991117
16ae3fdcff4b53458e55de1148c89f75	k__Bacteria;p__Proteobacteria;c__Gammaproteobacteria	0.738764
46b0ed1112756bca6b1efe23c5421bd5	k__Bacteria;p__FBP;c__;o__;f__;g__;s__	0.999816
f8b7c57ed5d6022afbfd858deaa5e774	k__Bacteria;p__Actinobacteria;c__Thermoleophilia;o__Gaiellales;f__Gaiellaceae;g__;s__	0.99981
25da0b4c59e4196efa1297f495cd7641	k__Bacteria;p__BRC1;c__PRR-11;o__;f__;g__;s__	0.93522
e74a8acd11f8f01a7af1b2a12c6e2e0b	k__Bacteria;p__Planctomycetes;c__Planctomycetia;o__Pirellulales;f__Pirellulaceae;g__;s__	0.887632
86adcf1dc9314d3ea688fa76f788290f	k__Bacteria;p__Chloroflexi;c__TK17;o__mle1-48;f__;g__;s__	0.999337
183cadd8d0f15290c36d81ed70e0626f	k__Bacteria;p__Elusimicrobia;c__Elusimicrobia;o__IIb;f__;g__;s__	0.984747
74175ad3acff5f58f214a488f1ff4bb6	k__Bacteria;p__OD1;c__ABY1;o__;f__;g__;s__	0.841552
74d81535a32ff4a62c0976a32ffa6213	k__Bacteria;p__Bacteroidetes	0.901764
86e8885f5607af8b6e0afbe80ca2f1b1	k__Bacteria	0.999994
70d240dff1ae7a61f7a1b0d2743466ec	k__Bacteria;p__Actinobacteria;c__Actinobacteria;o__Actinomycetales;f__Pseudonocardiaceae	0.741473
ff131a9c2f6e8c73b329f2ab0104c9d6	k__Bacteria;p__Elusimicrobia;c__Elusimicrobia;o__IIb;f__;g__;s__	0.991736
8407ca1ed09369452f0a861f3a135b82	k__Bacteria;p__Proteobacteria;c__Gammaproteobacteria	0.988698
b5e932fac3553cf9aeacde9c297e3cf1	k__Bacteria;p__Verrucomicrobia;c__[Spartobacteria];o__[Chthoniobacterales];f__[Chthoniobacteraceae];g__Ellin506;s__	0.951756
91c20827e9dad06bb2b855f753e9ba6b	k__Bacteria;p__BRC1;c__PRR-11;o__;f__;g__;s__	0.893852
8d3ea52a80949cb41e32ed81152bef1f	k__Bacteria;p__Chloroflexi;c__Chloroflexi;o__[Roseiflexales];f__;g__;s__	0.970441
9636e27d3b43a1f47e390cc2472e378c	k__Bacteria;p__Proteobacteria;c__Gammaproteobacteria;o__Xanthomonadales	0.796774
8c7567e93282a100569738c1f8d78e4a	k__Bacteria;p__Chloroflexi;c__Anaerolineae	0.957325
5911420e5b784521645a12d6b80cc111	k__Bacteria;p__Chlamydiae;c__Chlamydiia;o__Chlamydiales;f__Parachlamydiaceae	0.903154
323fff78761f57fd67ee057e465261c5	k__Bacteria;p__Fibrobacteres;c__Fibrobacteria;o__258ds10;f__;g__;s__	0.984314
383697b52a784f7e44f686d6d9730be9	k__Bacteria	0.999999
4121b6308ae4cf044e09b17e540240a9	k__Bacteria;p__Acidobacteria;c__[Chloracidobacteria];o__DS-100;f__;g__;s__	0.93728
10443c3164a1913f5b2138080f2dfe67	k__Bacteria;p__Chloroflexi;c__Anaerolineae;o__Ardenscatenales;f__Ardenscatenaceae;g__Ardenscatena;s__	0.981799
0c8732a6fc360c855788b40ea8a9147c	k__Bacteria;p__Bacteroidetes;c__[Saprospirae];o__[Saprospirales];f__;g__;s__	0.904932
ef2925f58c3e203bced3bba120076e26	k__Bacteria;p__Actinobacteria;c__Actinobacteria;o__Actinomycetales;f__Nocardioidaceae;g__;s__	0.869555
69bccc0092ed9126a086a9ac8de70b87	k__Bacteria;p__Acidobacteria;c__RB25;o__;f__;g__;s__	0.87199
878be0bfea59da229baafb69bfe205ba	k__Bacteria;p__Verrucomicrobia;c__[Methylacidiphilae];o__S-BQ2-57;f__;g__;s__	0.999323
e2c6c5c4e18e8133e87f9f6043c0cbb0	k__Bacteria;p__Planctomycetes;c__Planctomycetia;o__Pirellulales;f__Pirellulaceae	0.958175
2b039d56a9f4511a985cbee0cf1a6bd0	k__Bacteria;p__Firmicutes;c__Bacilli;o__Bacillales;f__Paenibacillaceae	0.974089
d19c896ffa4fd0d7508f4e8856d5e87f	k__Bacteria;p__Verrucomicrobia;c__Verrucomicrobiae;o__Verrucomicrobiales;f__Verrucomicrobiaceae;g__;s__	0.950378
728e46795daf9a124b39e8a5ca0bc4e1	k__Bacteria;p__Bacteroidetes;c__[Saprospirae];o__[Saprospirales];f__Saprospiraceae;g__;s__	0.74909
f8e36802f5ec1185ba1ef047f2e83e4e	k__Bacteria;p__Bacteroidetes;c__Flavobacteriia;o__Flavobacteriales;f__Cryomorphaceae;g__;s__	0.846292
91618014f7404e3b6c15c844855eb2cc	k__Bacteria;p__Bacteroidetes;c__[Saprospirae];o__[Saprospirales];f__Chitinophagaceae;g__;s__	0.78414
ace2bc929afa7aef4c772032447506d8	k__Bacteria;p__Proteobacteria;c__Deltaproteobacteria;o__Myxococcales;f__;g__;s__	0.704863
c92b63829b0daef8d6cb49ea3f08fc20	k__Bacteria;p__Tenericutes;c__Mollicutes;o__Anaeroplasmatales;f__Anaeroplasmataceae;g__Asteroleplasma;s__	0.972207
1e7c1e07dc7f71102876cc8c9b2f2c2c	k__Bacteria;p__Proteobacteria;c__Alphaproteobacteria;o__Rhodospirillales;f__Rhodospirillaceae	0.885188
51e311464bb3eed1b0eaa31223f3e6b2	k__Bacteria;p__Armatimonadetes;c__Chthonomonadetes;o__SJA-22;f__;g__;s__	0.946571
813ba8f17fc12566a0eccc0e35896438	k__Bacteria;p__TM7;c__TM7-1;o__;f__;g__;s__	0.912889
03be14a4cbfc9fd84c1b79b4829e701c	k__Bacteria;p__Armatimonadetes;c__OPB50;o__;f__;g__;s__	0.947153
6a70900f010275d3e19eff726f9619cd	k__Bacteria;p__BRC1;c__PRR-11;o__;f__;g__;s__	0.946908
f3226023fa316172b44e9e1838c4d7a2	k__Bacteria	1
29c5bc704dbb4d7a082d1b985d05f1f3	k__Bacteria;p__Cyanobacteria;c__4C0d-2;o__MLE1-12;f__;g__;s__	0.999935
ffe1cb0e436d9ace8ae0b73550eedcad	k__Bacteria;p__Proteobacteria;c__Gammaproteobacteria;o__Legionellales;f__Coxiellaceae;g__Aquicella;s__	0.99913
58b33a7bb1c0bc0ce5c61ac3c1c93f8c	k__Bacteria;p__Planctomycetes;c__Phycisphaerae;o__Phycisphaerales;f__;g__;s__	0.992235
8dffe78644bcdfcab9df78ce9b743c86	k__Bacteria;p__Planctomycetes;c__OM190;o__agg27;f__;g__;s__	0.969853
8cb13e34d3c8199a9d8badcbaf6c9843	k__Bacteria;p__Armatimonadetes;c__Armatimonadia;o__Armatimonadales;f__Armatimonadaceae;g__;s__	0.987883
29fd04b7ffe77cc94ada8abb994446b7	k__Bacteria;p__Armatimonadetes;c__0319-6E2;o__;f__;g__;s__	0.726239
6573c0dc956cee439aca537cca7febbd	k__Bacteria;p__Proteobacteria;c__Deltaproteobacteria;o__Myxococcales;f__Nannocystaceae;g__Plesiocystis;s__	0.945278
a0ba686bd946cc4afb20e69cdac8ab4f	k__Bacteria;p__Proteobacteria;c__Deltaproteobacteria;o__Syntrophobacterales;f__Syntrophobacteraceae;g__;s__	0.829798
f2762a9b691edd1f119b03f5932c4d90	k__Bacteria;p__OD1;c__;o__;f__;g__;s__	0.831038
92da39e6528e983c58bddf0c306cc578	k__Bacteria;p__WS6;c__B142;o__;f__;g__;s__	0.993376
af52a7f22a2edf7070bf1327fc6c8ab3	k__Archaea;p__Euryarchaeota;c__Thermoplasmata;o__E2	0.942625
91648a254baf38f35e0da10326a7a133	k__Bacteria;p__OP11;c__OP11-4;o__;f__;g__;s__	0.997135
b0a4e478fce8b01fa7e926906e8f9901	k__Bacteria;p__Chloroflexi;c__Anaerolineae;o__A31;f__S47;g__;s__	0.994328
84f8d374de9c30ba36764d344fc04b22	k__Bacteria;p__BRC1;c__PRR-11;o__;f__;g__;s__	0.965009
99ade3f529f8427bbee2d368c2fd11a6	k__Bacteria;p__Chlamydiae;c__Chlamydiia;o__Chlamydiales;f__Parachlamydiaceae;g__;s__	0.960053
f21ad54768468ca2f8d7b11114cd76d6	k__Bacteria;p__Proteobacteria;c__TA18;o__PHOS-HD29;f__;g__;s__	0.989801
e2b29cd80660da230f7a49b311af90ad	k__Bacteria;p__Chloroflexi;c__Anaerolineae;o__SBR1031;f__oc28;g__;s__	0.703842
0bb4add58380447b2f3242fc03af3aca	k__Bacteria;p__Chloroflexi;c__Anaerolineae;o__envOPS12;f__;g__;s__	0.979804
816719ec6f6c4b3d8cf88730f9c6daf1	k__Bacteria;p__Chloroflexi;c__Chloroflexi;o__Chloroflexales	0.906979
93feadf716915b7d47a790372c73c473	k__Bacteria;p__Planctomycetes;c__Planctomycetia;o__Pirellulales;f__Pirellulaceae	0.755094
a788b4bb002c92c72358a37e1b0fa31a	k__Bacteria;p__Bacteroidetes	0.998381
3e165b43cee01c79896922046624a5c4	k__Bacteria;p__Proteobacteria;c__Deltaproteobacteria;o__Myxococcales;f__;g__;s__	0.795173
9b5c576a84243219520893d57bfcebc9	k__Bacteria;p__OD1;c__Mb-NB09;o__;f__;g__;s__	0.749676
a2bb3b1e2fd58eacf60b88abe80e0722	k__Bacteria;p__OD1	0.995107
652565128a38944c2fa2993c7417e235	k__Archaea;p__[Parvarchaeota];c__[Parvarchaea];o__YLA114;f__;g__;s__	0.996197
67363ab6330144bb51422885f17a53fb	k__Bacteria;p__Tenericutes;c__Mollicutes;o__Anaeroplasmatales;f__Anaeroplasmataceae;g__Asteroleplasma;s__	0.999219
ff55007980edc343d8d756e518c71afe	k__Bacteria;p__Elusimicrobia;c__Elusimicrobia;o__Elusimicrobiales;f__;g__;s__	0.9994
0d42df98309c44b675a9ac58ac5ae1f1	k__Bacteria;p__Proteobacteria;c__Deltaproteobacteria	0.89715
f8982b43137299c585a103c832e0476d	k__Bacteria;p__Chlamydiae;c__Chlamydiia;o__Chlamydiales;f__Parachlamydiaceae;g__;s__	0.849512
72646540799b7b30867b06efa41196f8	k__Bacteria;p__TM7;c__TM7-1;o__;f__;g__;s__	0.930292
ab7c351257684482b0348d02efc6c2f8	k__Bacteria	0.939561
6214ba51d29091a2eed2f1c67267f349	k__Bacteria;p__OD1;c__;o__;f__;g__;s__	0.845575
6d40608861ac718866b704d30e2bac15	k__Bacteria	0.999999
386a59b5e1d7ff7f9cc7ce5b48cf9f15	k__Bacteria;p__Bacteroidetes;c__[Saprospirae];o__[Saprospirales];f__Chitinophagaceae;g__Niastella;s__	0.91056
cf6bd3a682a4eab2b59df71e5400c771	k__Bacteria;p__Armatimonadetes;c__Armatimonadia;o__FW68;f__;g__;s__	0.985772
8463409ba5b52ad6d4398ad584206387	k__Bacteria;p__Chloroflexi;c__Anaerolineae;o__SBR1031;f__A4b;g__;s__	0.987166
760d60d95ead2bc6bc5603633957f9af	k__Bacteria;p__Verrucomicrobia;c__[Pedosphaerae];o__[Pedosphaerales];f__Ellin517;g__;s__	0.810642
6ed55e47f6007db8690ea08393b731d2	k__Bacteria;p__Bacteroidetes;c__[Saprospirae];o__[Saprospirales];f__Chitinophagaceae;g__Flavisolibacter;s__	0.985486
f862338c8f306e82dcfc4dc6b6bf42f7	k__Bacteria;p__Planctomycetes;c__OM190;o__CL500-15;f__;g__;s__	0.999187
98a07f837faa0dd0424642684f10355e	k__Bacteria;p__Bacteroidetes;c__Flavobacteriia;o__Flavobacteriales;f__Cryomorphaceae;g__;s__	0.984719
ddaea247090b6783808ca3f4d792b77d	k__Bacteria;p__OP3;c__PBS-25;o__;f__;g__;s__	0.8372
b25d27c113c4f27db4a3fc9e1c446e5b	k__Bacteria;p__Nitrospirae;c__Nitrospira;o__Nitrospirales;f__0319-6A21;g__;s__	0.999941
3275597a550fe1d53d4b5754fa2815b2	k__Bacteria;p__Cyanobacteria;c__4C0d-2;o__MLE1-12;f__;g__;s__	0.998759
c1adf4c9e5adb2c9238e3802604aefb8	k__Bacteria;p__Proteobacteria;c__Deltaproteobacteria;o__Myxococcales;f__Haliangiaceae;g__;s__	0.834918
2da3e8ef9cbe84fb7440895535552cd8	k__Bacteria	0.999934
e0b8965b945956fa6250a2065b506356	k__Bacteria;p__Proteobacteria;c__Deltaproteobacteria;o__Myxococcales;f__Cystobacterineae;g__;s__	0.798927
d918597509cfeecce024baa20dd73431	k__Bacteria;p__Acidobacteria;c__Acidobacteria-6;o__iii1-15;f__;g__;s__	0.862883
e7229fb13901d798be921ab366a33d26	k__Bacteria;p__Proteobacteria;c__Betaproteobacteria;o__Ellin6067;f__;g__;s__	0.892454
a6164efe8b9a58847e6639a6beab36f4	k__Bacteria;p__Chloroflexi;c__Anaerolineae;o__SBR1031;f__SJA-101;g__;s__	0.969327
a439ec4cd2d27be50766fe72573d6a80	k__Bacteria;p__Bacteroidetes;c__Sphingobacteriia;o__Sphingobacteriales;f__;g__;s__	0.991168
e454511982b4c3902e2a3e8c533a685a	k__Bacteria;p__TM6;c__SJA-4;o__;f__;g__;s__	0.949108
7940bcce29d383917bc6958c0ca7f4c8	k__Bacteria;p__Planctomycetes;c__OM190;o__agg27;f__;g__;s__	0.997208
8020c5c0ada22e8b1c8022152da5963e	k__Bacteria;p__OD1;c__ZB2;o__;f__;g__;s__	0.995593
fb1c283160c9795c9c6ba41684144d55	k__Bacteria;p__Planctomycetes;c__Planctomycetia;o__Pirellulales;f__Pirellulaceae;g__;s__	0.977351
3449ee3b6d84b1ea08db8e193fc476c7	k__Archaea;p__Crenarchaeota;c__MBGA;o__NRP-J;f__;g__;s__	0.967453
902629d07d411ed5f233e43a70a5374c	k__Bacteria;p__Proteobacteria;c__Betaproteobacteria;o__;f__;g__;s__	0.785856
f3dd3499e2210e4a27308a91b96bccf2	k__Bacteria	0.999995
56979d60f3282103bd4a70bda6c4a03a	k__Bacteria;p__Proteobacteria;c__TA18;o__PHOS-HD29;f__;g__;s__	0.984948
9537e484566ab4ba1cd9407a2b631e5b	k__Bacteria;p__Bacteroidetes	0.988275
a58fad5919e59964b5715d5cf56324a2	k__Bacteria;p__OD1;c__;o__;f__;g__;s__	0.83244
7ece329e7cf3d620dd172c024d1ed6a1	k__Bacteria;p__Chloroflexi;c__C0119;o__;f__;g__;s__	0.738301
578c572b1117ce257ce9a344f272bf83	k__Bacteria;p__Verrucomicrobia;c__[Spartobacteria];o__[Chthoniobacterales];f__[Chthoniobacteraceae]	0.903385
678ed4fa1111c5fb2d3e91c1caf1c555	k__Bacteria;p__FCPU426;c__;o__;f__;g__;s__	0.969526
3252ef2c3beecac9c41c80bf51a7686b	k__Bacteria;p__Planctomycetes;c__Planctomycetia;o__Pirellulales;f__Pirellulaceae	0.878236
ef46b0286f498954206e2724681bbef7	k__Bacteria;p__Acidobacteria;c__DA052;o__Ellin6513;f__;g__;s__	0.999413
23a339256847fef3622bfd013dda3794	k__Bacteria;p__Proteobacteria;c__Betaproteobacteria	0.999848
de663465ae36365b2c83643be0958d82	k__Bacteria;p__OD1;c__ZB2;o__;f__;g__;s__	0.935196
3295eb86269725003f12ca3ca2d0e214	k__Bacteria	0.999998
85bb9c226217a276e07f8ac8ee8669ef	k__Bacteria;p__Planctomycetes;c__Phycisphaerae;o__CPla-3;f__;g__;s__	0.999946
e78de86882f9523383544f4bd5aeba3e	k__Bacteria	0.999988
22ab6dd65790359faabe4460be405fe0	k__Bacteria;p__Proteobacteria;c__Alphaproteobacteria;o__Caulobacterales;f__Caulobacteraceae;g__;s__	0.91152
abe3c4f9470d12653f1a61b0274ae28f	k__Bacteria;p__OD1;c__ZB2;o__;f__;g__;s__	0.884629
bf02f8d9db0df8227733a15116702a2e	k__Bacteria;p__Proteobacteria;c__Deltaproteobacteria;o__Myxococcales;f__;g__;s__	0.855638
1e9bec7124e7aa628d0cc1dae0c3dda1	k__Bacteria;p__Chloroflexi;c__P2-11E;o__;f__;g__;s__	0.999938
133b113e7bfc55cb588c721ae507897e	k__Bacteria;p__Armatimonadetes;c__Chthonomonadetes;o__Chthonomonadales;f__Chthonomonadaceae	0.877806
c16f478ec107f04183a2622ae3ca6216	k__Archaea;p__[Parvarchaeota];c__[Parvarchaea];o__WCHD3-30;f__;g__;s__	0.948423
e52bf45ecdc652bcf71e1dc25c4f97f4	k__Bacteria	0.999999
887bb05842d6fda3b5906ed3605cef38	k__Bacteria;p__Chloroflexi;c__Anaerolineae;o__WCHB1-50;f__;g__;s__	0.98058
61853dcf3f0eea9c2bbb92e9365de684	k__Bacteria;p__Actinobacteria;c__Thermoleophilia;o__Gaiellales;f__Gaiellaceae;g__;s__	0.971094
eb5a02ec9dd719be31812a3b1f89eb2f	k__Bacteria;p__OD1	0.951776
e763927be8781d2a17641b152591edb6	k__Bacteria;p__Chlamydiae;c__Chlamydiia;o__Chlamydiales;f__;g__;s__	0.88362
2b6dac27d4b99927675023ea6d334836	k__Bacteria;p__OP11;c__WCHB1-64;o__d153;f__;g__;s__	0.9881
b2ce3d92701968cdb5b0ea12a796e1ab	k__Bacteria;p__Proteobacteria;c__Deltaproteobacteria;o__Myxococcales;f__;g__;s__	0.8827
12fc4731648af145f62ac7dee90e2776	k__Bacteria;p__Proteobacteria;c__Alphaproteobacteria;o__Rhodospirillales;f__Rhodospirillaceae;g__;s__	0.706779
970c4c37d708a98b92ba152fbe736b01	k__Bacteria;p__Proteobacteria;c__Betaproteobacteria;o__MND1;f__;g__;s__	0.998588
07115545964b3aaa24b81f1591a266e7	k__Bacteria;p__Armatimonadetes;c__0319-6E2;o__;f__;g__;s__	0.985134
56e7dff4472e86c42420e3dfc5d5e53f	k__Bacteria;p__Planctomycetes;c__Phycisphaerae;o__WD2101;f__;g__;s__	0.998739
f51116d148a3cf73899b084d74185296	k__Bacteria;p__Firmicutes;c__Bacilli;o__Bacillales;f__Paenibacillaceae	0.980199
3fb905b7a8c77e2a8e26a89a6afd4701	k__Bacteria;p__Actinobacteria;c__Thermoleophilia;o__Gaiellales;f__AK1AB1_02E;g__;s__	0.996777
195c25c24bd84c0a37d0ef7b921c7599	k__Bacteria	0.999997
4deb522f68b0ce076778dfb8ae07a7b1	k__Bacteria;p__Actinobacteria;c__MB-A2-108;o__;f__;g__;s__	0.999897
66842abf85a4e249b32606a66f6001af	k__Bacteria;p__Proteobacteria;c__Deltaproteobacteria;o__Myxococcales;f__Nannocystaceae;g__Plesiocystis;s__	0.99063
709071107dbedf35f6886b4016b1875d	k__Bacteria;p__[Thermi];c__Deinococci;o__Deinococcales;f__Trueperaceae;g__Truepera;s__	0.999579
ad79d4f099e2cc87de48f9bb3c3a618d	k__Bacteria;p__Chloroflexi;c__C0119;o__;f__;g__;s__	0.989802
c6ed3774dafa9f5b2664f18912084ab0	k__Bacteria;p__Proteobacteria;c__Deltaproteobacteria;o__Spirobacillales;f__;g__;s__	0.994342
95aaaa798e159aa87137004939d1cc10	k__Bacteria;p__Acidobacteria;c__Acidobacteria-6;o__iii1-15;f__mb2424;g__;s__	0.95124
222aa379e64e9480dda083c8067ac8d0	k__Archaea;p__[Parvarchaeota];c__[Parvarchaea];o__WCHD3-30;f__;g__;s__	0.98443
e2f4d4636745119a3e562e436d5ad699	k__Bacteria;p__Tenericutes;c__Mollicutes;o__Anaeroplasmatales;f__Anaeroplasmataceae;g__Asteroleplasma;s__	0.995211
b9175f8493683a1b98366d87af6e19b8	k__Bacteria;p__Planctomycetes;c__Phycisphaerae;o__Phycisphaerales;f__;g__;s__	0.975336
e5fdc83be9f2d2ca5d8ad7f01204b466	k__Bacteria;p__Chloroflexi;c__Anaerolineae;o__SBR1031;f__A4b;g__;s__	0.795692
11fadc2961d1a7a73d53f75ba70a804d	k__Bacteria;p__Bacteroidetes;c__[Saprospirae];o__[Saprospirales];f__Chitinophagaceae;g__;s__	0.738931
c91853267a1be1c216be688acbe195d9	k__Bacteria;p__Planctomycetes;c__OM190;o__agg27;f__;g__;s__	0.938505
56c3746ba4b8d984bfb0d9b41c0808ae	k__Bacteria;p__Firmicutes;c__Clostridia;o__OPB54;f__;g__;s__	0.986895
ffb0dd67655fc04d9a10430befba648e	k__Bacteria;p__Elusimicrobia;c__Elusimicrobia;o__Elusimicrobiales;f__;g__;s__	0.999108
baa302a8963e0501dbc5054347c64b9f	k__Bacteria;p__Acidobacteria;c__[Chloracidobacteria];o__;f__;g__;s__	0.99993
bb539f58682a1ca0a07222bad162630f	k__Bacteria;p__Planctomycetes;c__Phycisphaerae;o__WD2101;f__;g__;s__	0.996335
459f56815245d88efa209581b9e8f6a5	k__Bacteria;p__Chloroflexi;c__Anaerolineae;o__Caldilineales;f__Caldilineaceae;g__;s__	0.998848
3e81a1c721f699da42f521f7035b95b2	k__Bacteria;p__Proteobacteria;c__Gammaproteobacteria;o__Legionellales	0.814924
f2ee5bfaeaa3fcdeb13324f7fe890d96	k__Bacteria;p__Verrucomicrobia;c__[Methylacidiphilae];o__S-BQ2-57;f__;g__;s__	0.898809
b4840e300cd2b61e20d3da7d5b964134	k__Bacteria;p__Chloroflexi;c__Ktedonobacteria	0.979683
a778ee25f4fef1e0a4c9106f53616585	k__Bacteria;p__Proteobacteria;c__Betaproteobacteria	0.999709
8bdb473cb39a4d51c5b4b21294d17f5b	k__Bacteria;p__Firmicutes;c__Bacilli;o__Bacillales;f__Alicyclobacillaceae;g__Alicyclobacillus;s__	0.992883
7ef093babcde7be89d564b45bc1d9a3f	k__Bacteria;p__Proteobacteria;c__Alphaproteobacteria	0.850118
5cf85c1968e05f8ba3a5fbd6be0c85b4	k__Bacteria;p__Proteobacteria;c__Deltaproteobacteria	0.967753
2e9e9af2f57bfd8c0ebb19956872fb87	k__Bacteria;p__Actinobacteria;c__MB-A2-108;o__0319-7L14;f__;g__;s__	0.988052
e9ab2d0655aa21e6cfb61ae069d8c45e	k__Bacteria;p__OP11;c__WCHB1-64;o__d153;f__;g__;s__	0.981622
6412be25e3c0b5b885a95e8a24cb74d6	k__Bacteria;p__Proteobacteria;c__Deltaproteobacteria;o__Myxococcales;f__;g__;s__	0.846691
613bada6ca3a25d9b57515459ea805ba	k__Bacteria;p__Chloroflexi;c__Thermomicrobia;o__Ellin6537;f__;g__;s__	0.99927
0396c9e1623d281d326b9f5e205311ba	k__Bacteria;p__TM7;c__SC3;o__;f__;g__;s__	0.986823
5f64cf410494f8de5c91ad5058378a0a	k__Bacteria;p__Proteobacteria;c__TA18;o__PHOS-HD29;f__;g__;s__	0.762484
95f2824670a79f14fa752897858c5a39	k__Bacteria;p__Planctomycetes;c__Planctomycetia;o__Pirellulales;f__Pirellulaceae;g__;s__	0.986414
3755fb53a3072deb29dc4eeb3fdbf471	k__Bacteria;p__OD1;c__ZB2;o__;f__;g__;s__	0.894847
34f18f3742bf12ddb452bf6bdb5cb5d9	k__Bacteria;p__Chloroflexi;c__Thermomicrobia;o__Ellin6537;f__;g__;s__	0.997797
4d79dc3667347d691cdc6e5d39690cd8	k__Bacteria	0.999921
2276d1e212c287c2e76a7373f16315c8	k__Bacteria;p__Planctomycetes;c__Pla4;o__;f__;g__;s__	0.999962
30bf51255bc93db1698a76bc5f8112e0	k__Bacteria	0.999969
5a2603eb643b538927a5ed993916b32a	k__Bacteria;p__TM6;c__SJA-4;o__;f__;g__;s__	0.845165
f951012fd3560bdb37dbf2db32a4d6de	k__Bacteria;p__Planctomycetes;c__Planctomycetia;o__Pirellulales;f__Pirellulaceae;g__;s__	0.861428
d26456021612f3229b6fe04e93857f3f	k__Bacteria;p__Firmicutes;c__Bacilli;o__Bacillales;f__Paenibacillaceae;g__Paenibacillus	0.861151
5a65ac5256741d924b05250aa8bf19c0	k__Bacteria	0.999808
240b61894ea0f1c3d663e95b4465e5da	k__Bacteria;p__Bacteroidetes;c__[Saprospirae];o__[Saprospirales];f__Saprospiraceae;g__;s__	0.742213
1a9082885dd383f327bfc34411575fac	k__Bacteria;p__Chloroflexi;c__SHA-26;o__;f__;g__;s__	0.745343
bda5ea51bd6e47b7f9ea41b9955fcdc6	k__Bacteria;p__Planctomycetes;c__Planctomycetia;o__Pirellulales;f__Pirellulaceae	0.913946
c00203b089ed4f03b0eade1b84c64259	k__Bacteria;p__Proteobacteria;c__;o__;f__;g__;s__	0.909744
00a267c3bf46597cf7294634112a3c93	k__Bacteria	0.99997
e39a79c257580e5cf2895d1365a0df7d	k__Bacteria;p__Chloroflexi;c__Anaerolineae;o__A31;f__S47;g__;s__	0.975606
d1568f0a1e363dd90bb141a34b95503c	k__Bacteria;p__Gemmatimonadetes;c__Gemm-2;o__;f__;g__;s__	0.927003
359a5786d9bd6482deabcaa773200b51	k__Bacteria;p__Acidobacteria;c__S035;o__;f__;g__;s__	0.996833
eeaba0d415ffdc55a5492e20e848bfaa	k__Bacteria;p__Proteobacteria;c__Gammaproteobacteria	0.804992
30a28d5d843eed63f46289141a2cc49b	k__Bacteria;p__Gemmatimonadetes;c__Gemm-1;o__;f__;g__;s__	0.977678
dde2b2dcc5bf879b326c4030e608f645	k__Bacteria;p__Nitrospirae;c__Nitrospira;o__Nitrospirales;f__0319-6A21;g__;s__	0.999847
c8153499b7d23805531e8010e77b6c7e	k__Bacteria;p__Chloroflexi;c__Chloroflexi;o__Chloroflexales	0.909429
dd688679cb46394e191a9872336bd5c7	k__Bacteria;p__BRC1;c__PRR-11;o__;f__;g__;s__	0.989812
f34066925951e8d9b660046602cb068a	k__Bacteria;p__GN02;c__GKS2-174;o__;f__;g__;s__	0.999787
81169401c20d869f5c69e93211985708	k__Bacteria;p__Bacteroidetes;c__Cytophagia;o__Cytophagales;f__Cytophagaceae;g__;s__	0.984654
5309017c28cdda825a431b57cf85734d	k__Bacteria;p__Planctomycetes;c__Planctomycetia;o__Pirellulales;f__Pirellulaceae;g__;s__	0.953575
d54f138d0c48dfe69200b25cae5a4925	k__Bacteria;p__Chloroflexi;c__Anaerolineae;o__CFB-26;f__;g__;s__	0.998814
e96aff62dd0ed087c6e179f21a3f8fbd	k__Bacteria;p__OD1	0.987815
93fcdb9f225d420cdf37d39e3cd6ae2d	k__Bacteria	0.999999
27eb0b8665e75cc083cad84e6c2ab95a	k__Bacteria;p__Planctomycetes;c__Planctomycetia;o__Pirellulales;f__Pirellulaceae;g__Pirellula;s__	0.981268
a7af8002051d786cc282bcdd7d633332	k__Bacteria;p__Planctomycetes;c__Planctomycetia	0.99116
a0899bfc8a14d9906b8049f5435d15cf	k__Bacteria;p__Actinobacteria;c__Actinobacteria;o__Actinomycetales;f__Micromonosporaceae;g__Catellatospora;s__	0.991452
b05eed6bc932dfa106b31bdb9777753b	k__Bacteria;p__Gemmatimonadetes;c__Gemmatimonadetes;o__;f__;g__;s__	0.869741
7a4959832c13d9f045e6556db92d170b	k__Bacteria;p__OD1	0.995696
dbca1a8b9bdcb68a2ac9483b06163a4a	k__Bacteria;p__Elusimicrobia	0.873701
6afe6e438e4088011218f6e135e399bf	k__Bacteria;p__OP11;c__OP11-4;o__;f__;g__;s__	0.992361
191d56d35920b80132f67e0247394944	k__Bacteria;p__Chloroflexi;c__Anaerolineae;o__SBR1031;f__oc28;g__;s__	0.83241
2ed917f7c63d6f9378742220ccaa6fe4	k__Bacteria;p__Planctomycetes;c__Pla3;o__;f__;g__;s__	0.995079
df5c873fa4f9194705034c73b9ffaf32	k__Bacteria;p__Gemmatimonadetes;c__Gemm-5;o__;f__;g__;s__	0.977621
53d563ae94dcff2689f062c84683b47a	k__Bacteria	0.999999
b9d7e2cc97a65f13b85b005cf998a1e2	k__Bacteria;p__Acidobacteria;c__;o__;f__;g__;s__	0.96871
82a6f23ad2b358042025b02f840cec97	k__Bacteria;p__Planctomycetes;c__Planctomycetia;o__Planctomycetales;f__Planctomycetaceae;g__Planctomyces;s__	0.955408
fee026b6e5bc7751606aacf37c22d942	k__Bacteria;p__Chloroflexi;c__TK17;o__;f__;g__;s__	0.974387
75bd997cad500ca61b9fec1b17549380	k__Bacteria;p__OD1;c__Mb-NB09;o__;f__;g__;s__	0.990922
0b7b68e085169a6b26410267f9a8b5f2	k__Bacteria;p__Bacteroidetes;c__Flavobacteriia;o__Flavobacteriales;f__Cryomorphaceae;g__Fluviicola;s__	0.977053
6cc464ff20f78cd251ffca7770ee1eb3	k__Bacteria;p__Chloroflexi;c__Anaerolineae;o__SBR1031;f__A4b;g__;s__	0.989691
43f1af28c83aec1ab9f221d23f1e7193	k__Bacteria;p__Bacteroidetes;c__Cytophagia;o__Cytophagales	0.87597
335c34367f98bede28c6d33be8e8e1c0	k__Bacteria;p__Actinobacteria	0.930225
3d26b2df7a95723f50dd77d11f876035	k__Bacteria;p__TM7;c__TM7-1;o__;f__;g__;s__	0.896282
da49e2675e273742f5cbec9ad24d8a0b	k__Bacteria;p__Chloroflexi;c__Anaerolineae;o__SBR1031;f__oc28;g__;s__	0.937384
4996d901052c8691baaa77c07481ec0b	k__Bacteria;p__Proteobacteria;c__Deltaproteobacteria	0.87467
68e6606f5c5d7dca0f19281130d8a3a7	k__Bacteria;p__Bacteroidetes;c__Cytophagia;o__Cytophagales;f__Flammeovirgaceae;g__;s__	0.727633
d770dfa19a782e321fa4aed81c0845e7	k__Bacteria;p__Bacteroidetes;c__[Saprospirae];o__[Saprospirales];f__Chitinophagaceae;g__;s__	0.971865
dd90c800d9b172c4f57efff4d0f7fc64	k__Bacteria;p__Gemmatimonadetes;c__Gemm-5;o__;f__;g__;s__	0.757476
677ed29354ffb8bd33a0c4a4829cdd27	k__Bacteria	0.999928
65e255d5cdfc765fbb4145f2a1ff67e2	k__Bacteria;p__Bacteroidetes;c__[Saprospirae];o__[Saprospirales];f__Chitinophagaceae;g__;s__	0.873452
eddf90e072519cbd69d603d442bc39ec	k__Bacteria;p__BRC1;c__PRR-11;o__;f__;g__;s__	0.995337
a1130270d17b65dd36ee93f235fd6d25	k__Bacteria;p__Proteobacteria;c__Deltaproteobacteria;o__Myxococcales;f__;g__;s__	0.954077
04876f5aed7b795c6502137242d50ddf	k__Bacteria;p__OD1;c__ZB2;o__;f__;g__;s__	0.987495
b72bc640a9206cd05d0b88a98a006efa	k__Bacteria;p__Nitrospirae;c__Nitrospira;o__Nitrospirales	0.863468
10c9bd6701f2f6b3073fae1c219e1393	k__Bacteria;p__Chloroflexi;c__Ktedonobacteria;o__Ktedonobacterales;f__Ktedonobacteraceae;g__;s__	0.814176
e3e6d39a8d4bd475f6e4fec5b4c96ab2	k__Bacteria;p__Acidobacteria;c__Sva0725;o__Sva0725;f__;g__;s__	0.992931
bbf127d5e73138461782281028f095a8	k__Bacteria;p__Proteobacteria;c__Alphaproteobacteria;o__Rickettsiales;f__mitochondria;g__;s__	0.799089
ba3d7681316af6152255f4f926dc4399	k__Bacteria;p__Actinobacteria;c__Actinobacteria;o__Actinomycetales;f__Microbacteriaceae	0.999511
cca5611d523bca89de373b26ab5e1ee2	k__Bacteria;p__Bacteroidetes;c__[Saprospirae];o__[Saprospirales];f__Saprospiraceae;g__;s__	0.805247
0fc38edd12934f90f2ed4303fe3bc3d3	k__Bacteria;p__Bacteroidetes;c__[Saprospirae];o__[Saprospirales];f__Chitinophagaceae;g__;s__	0.994197
9a153148d84cd52e9066c02cb228734b	k__Bacteria;p__Chloroflexi;c__Anaerolineae;o__SBR1031;f__A4b;g__;s__	0.990338
20992e81bdc239d8911eb5392ae662b3	k__Bacteria;p__Verrucomicrobia;c__[Pedosphaerae];o__[Pedosphaerales];f__Ellin517;g__;s__	0.956919
a4947ddf65c166cc3159b05317518f45	k__Bacteria;p__Proteobacteria;c__Deltaproteobacteria;o__Myxococcales	0.97083
0f5c5ca32eca50c89e7e07c23eb0255c	k__Bacteria;p__Verrucomicrobia;c__[Methylacidiphilae];o__Methylacidiphilales;f__LD19;g__;s__	0.940184
a4c62a7adf3c2b89ff2b2729fd87b1e4	k__Bacteria;p__OD1;c__Mb-NB09;o__;f__;g__;s__	0.983635
09f3c69f93ef6de9dbd9276dffd19c33	k__Bacteria;p__Chlamydiae;c__Chlamydiia;o__Chlamydiales;f__Parachlamydiaceae	0.928312
704100015bcb6c843dfa00f454cb7914	k__Bacteria;p__Proteobacteria;c__Gammaproteobacteria;o__Legionellales;f__Coxiellaceae;g__Aquicella;s__	0.986916
f6c639be28157a9ade9b2ebd7ca0294e	k__Bacteria;p__Acidobacteria;c__Acidobacteria-6;o__iii1-15;f__RB40;g__;s__	0.997006
6f1b948fa79f0e20b3bfe2e46d86635d	k__Bacteria;p__Fibrobacteres;c__Fibrobacteria;o__258ds10;f__;g__;s__	0.98222
a21d4c75658c7ce7e4ce2cf7d8bfef78	k__Bacteria;p__Verrucomicrobia;c__[Spartobacteria];o__[Chthoniobacterales];f__[Chthoniobacteraceae]	0.999187
91bf1047925237a505e1a82582c199ee	k__Bacteria;p__Proteobacteria;c__Deltaproteobacteria;o__FAC87;f__;g__;s__	0.969487
d9896b9ff0e389655ef0af929efd2566	k__Bacteria;p__Proteobacteria;c__Deltaproteobacteria	0.94011
0ee9fddbce7957a331c82e2497f305ac	k__Bacteria	0.999992
cd93ae97abf8b9cba4becb8e2dd95358	k__Bacteria;p__Actinobacteria;c__Thermoleophilia;o__Gaiellales;f__Gaiellaceae;g__;s__	0.992723
1261f36aeeb9f2c776ca20ddbeff7211	k__Bacteria;p__OD1;c__ABY1;o__;f__;g__;s__	0.991019
30957c27af2e38e871648c28449704c3	k__Bacteria;p__TM7	0.997472
b2a9344975da1d7eb3e3a25e3bdb97a6	k__Bacteria;p__Bacteroidetes;c__Flavobacteriia;o__Flavobacteriales;f__Cryomorphaceae;g__;s__	0.994746
095ee02d46cf5af667bfb38a24d22c3d	k__Bacteria;p__Armatimonadetes;c__0319-6E2;o__;f__;g__;s__	0.996238
8d472b18abe9d4ed5aeb57885c513d66	k__Bacteria;p__Proteobacteria;c__Gammaproteobacteria	0.999645
9ef6ef45a792ce39356fe95a1ba1a731	k__Bacteria;p__OD1;c__;o__;f__;g__;s__	0.944658
8daae1881bd8e14ca497b07540445f5f	k__Bacteria;p__Proteobacteria;c__Gammaproteobacteria;o__Xanthomonadales;f__Xanthomonadaceae	0.998285
e164da71752b59e0f71d7b2485ade901	k__Bacteria;p__Proteobacteria;c__Gammaproteobacteria;o__Xanthomonadales;f__Xanthomonadaceae	0.99345
7fc1b67867730aaacbb1587277723127	k__Bacteria;p__Planctomycetes;c__Planctomycetia;o__Planctomycetales;f__Planctomycetaceae;g__Planctomyces;s__	0.990155
54110feffd04cd77a47e2374303c4c27	k__Bacteria;p__Chloroflexi;c__Chloroflexi;o__Chloroflexales	0.97167
b4b0b51dd1b886d8a13634fef86e7895	k__Bacteria;p__Planctomycetes;c__Planctomycetia	0.816549
36c27064935d5728f75c2ac9c1b885d7	k__Bacteria;p__Chloroflexi;c__Ellin6529;o__;f__;g__;s__	0.998161
7985d1e7e2702160d063cb7e6b6d5f66	k__Bacteria;p__Actinobacteria;c__Actinobacteria;o__Actinomycetales;f__Pseudonocardiaceae	0.905444
7275100422f06054e2c36dc6661dcd98	k__Bacteria;p__Acidobacteria;c__Acidobacteria-6;o__iii1-15	0.853208
7603b84acc47a6989878d32bedbec1b3	k__Bacteria;p__Actinobacteria;c__Thermoleophilia;o__Solirubrobacterales;f__Solirubrobacteraceae;g__Solirubrobacter;s__	0.702268
4a74e04881f653ccb08bd617efcda6ce	k__Bacteria;p__Planctomycetes;c__C6;o__d113;f__;g__;s__	0.999282
470e5ae5e38713239025a249c932fbe9	k__Bacteria	0.999999
b4fe25d91c39c940d5a5b236e4be9cd2	k__Bacteria;p__Acidobacteria;c__[Chloracidobacteria];o__DS-100;f__;g__;s__	0.955071
605d8ad6f5a02f37df8c9901b24e4363	k__Bacteria;p__Proteobacteria;c__Deltaproteobacteria;o__Myxococcales;f__;g__;s__	0.725403
81303a0dac1f7a22b15d3c218e37275f	k__Bacteria;p__Chloroflexi;c__Chloroflexi;o__[Roseiflexales];f__[Kouleothrixaceae];g__;s__	0.962822
a9fa33b207bf95940abc9fd47cabee84	k__Bacteria	0.999992
31a4fc3b5e8b2b0f4d649ea0bf86811a	k__Bacteria	1
4a66368f5304dd540d1a4dc18828d918	k__Bacteria;p__OD1;c__ZB2;o__;f__;g__;s__	0.849652
427706561fc9d0ed06262dc9631738c7	k__Bacteria;p__OD1;c__Mb-NB09;o__;f__;g__;s__	0.981535
85941b66c96ef7acfcbb5e30d7c46724	k__Bacteria;p__Verrucomicrobia;c__Verrucomicrobiae;o__Verrucomicrobiales;f__Verrucomicrobiaceae;g__;s__	0.995854
0790baab6ad34f5f4f954e99f9edce3f	k__Bacteria;p__Acidobacteria;c__Acidobacteria-5;o__;f__;g__;s__	0.999864
59ec4f90e58946c7171113a7a22bc9c9	k__Bacteria;p__Bacteroidetes;c__[Saprospirae];o__[Saprospirales]	0.789025
4464e70b3207640d1d87e04ca6d75b22	k__Bacteria;p__Nitrospirae;c__Nitrospira;o__Nitrospirales;f__0319-6A21;g__;s__	0.999781
1a71a4aa6da7ebb072b9701a69a0e6a5	k__Bacteria;p__Chloroflexi;c__Anaerolineae	0.948173
12379509b94c9fe5dab4b70a2b27af14	k__Bacteria;p__Planctomycetes;c__Planctomycetia;o__Pirellulales;f__Pirellulaceae;g__;s__	0.961158
233196db9888a274b591d88c98158407	k__Bacteria	0.917098
0818f232400e25a98a2279239d82e25f	k__Bacteria;p__Chloroflexi;c__Anaerolineae;o__GCA004;f__;g__;s__	0.893639
8bd080d9b8e66d61c681edc5b87382f3	k__Bacteria;p__Proteobacteria;c__Deltaproteobacteria	0.923861
699d5f4add3818ede89ad9a297e5553d	k__Bacteria	0.999997
f8bab6708f54af54a40e8ae9829543e3	k__Bacteria;p__Proteobacteria;c__Deltaproteobacteria;o__[Entotheonellales];f__[Entotheonellaceae];g__;s__	0.972563
235d4cddd42be9a3893ffa5618c2ff6b	k__Bacteria;p__Elusimicrobia;c__Elusimicrobia;o__FAC88;f__;g__;s__	0.998612
e66c72dd1a65a41d9c718d4f8199329c	k__Bacteria;p__Acidobacteria;c__Acidobacteria-6;o__iii1-15;f__mb2424;g__;s__	0.999268
b131d926fd87174c65f0d50ff1701d86	k__Bacteria;p__Gemmatimonadetes;c__Gemmatimonadetes	0.967863
e25891c892985de8b52de042f05adbb9	k__Bacteria;p__Chloroflexi	0.725709
c029664c45a08c09fcbc50ecb6e5e724	k__Bacteria;p__OD1;c__ZB2;o__;f__;g__;s__	0.84656
f233fa1aff978ef9c0eac8d587a9aa20	k__Bacteria;p__WS3;c__PRR-12;o__Sediment-1;f__PRR-10;g__;s__	0.998827
eb0cb792fb1362f489f386f6cd317134	k__Bacteria;p__Planctomycetes;c__Phycisphaerae;o__Phycisphaerales;f__;g__;s__	0.907777
f74b05891d10f0679532031f2cce067b	k__Bacteria;p__Elusimicrobia	0.9371
820ad8bccd6fff2b596b80ecab217403	k__Bacteria;p__Chloroflexi;c__Chloroflexi;o__Chloroflexales	0.988503
d93f02b0b3b53474a7ef5f0258a0fa16	k__Bacteria;p__WS3;c__PRR-12;o__Sediment-1;f__;g__;s__	0.921104
f30cbf2e5a9cabc88f48132beb9027f6	k__Bacteria;p__Chlorobi;c__SJA-28;o__;f__;g__;s__	0.911516
262506ed9928ede1f930527505fc50cd	k__Bacteria;p__Proteobacteria	0.956677
2ffabbe36674d70fa52517ad15d62703	k__Bacteria;p__TM7;c__TM7-1;o__;f__;g__;s__	0.92178
b2e7104538680c18c261e2c198c5096d	k__Bacteria;p__Proteobacteria;c__Deltaproteobacteria;o__Spirobacillales;f__;g__;s__	0.971866
1dd25fe5592cfd154445ca781cfb8676	k__Bacteria;p__Bacteroidetes;c__[Saprospirae];o__[Saprospirales]	0.817839
c6f5fc37082c95e00f5b4d8cff78f3e7	k__Bacteria;p__OD1;c__ZB2;o__;f__;g__;s__	0.98865
cdf0fa4beed1d048ac610990d6241345	k__Bacteria;p__Gemmatimonadetes;c__Gemmatimonadetes;o__;f__;g__;s__	0.804601
023dfc3a8a0177b49b3172b1af1a3020	k__Bacteria;p__Planctomycetes;c__Phycisphaerae;o__Phycisphaerales;f__;g__;s__	0.963151
df6d5234238f159222d42fb4fd734d82	k__Bacteria;p__Bacteroidetes;c__Sphingobacteriia;o__Sphingobacteriales	0.700782
9553427972e24d6e87987def273b4224	k__Bacteria;p__Planctomycetes;c__Phycisphaerae;o__Phycisphaerales	0.998189
8998c1da10ca4b9757e3893bb0bd1ddc	k__Bacteria;p__Verrucomicrobia;c__Verrucomicrobiae;o__Verrucomicrobiales;f__Verrucomicrobiaceae;g__;s__	0.977669
fdfbc585e0b0f868008d822ca2a628ee	k__Bacteria;p__Chloroflexi;c__Chloroflexi;o__[Roseiflexales];f__;g__;s__	0.862654
dd08bd8f4086c28a7be1cb0e14b6cdb2	k__Bacteria;p__Gemmatimonadetes;c__Gemm-5;o__;f__;g__;s__	0.926534
6431616aed126fceb04fcfb29ad6e2b6	k__Bacteria;p__Gemmatimonadetes	0.950199
69673607532770cc3db407524e6074db	k__Bacteria;p__WS3;c__PRR-12;o__Sediment-1;f__;g__;s__	0.988776
78707edb83533765edd397f3f06c4589	k__Bacteria;p__Proteobacteria;c__Alphaproteobacteria	0.999414
422c79c90a1efe247974ef156dfe59e6	k__Bacteria;p__Actinobacteria;c__Thermoleophilia;o__Solirubrobacterales;f__;g__;s__	0.979877
40f6a4a804d4db9ece1a6b73248ed0af	k__Bacteria;p__Chloroflexi;c__C0119;o__;f__;g__;s__	0.817642
5ec62ae1e7701ff788391df9e60b88bc	k__Bacteria;p__TM7;c__TM7-1;o__;f__;g__;s__	0.871329
5617a3ae706e463faf1e033ca61b632e	k__Bacteria;p__Chloroflexi;c__;o__;f__;g__;s__	0.962048
e22a2751c2f33a9a582fca4a726d0d8a	k__Bacteria;p__Acidobacteria;c__RB25;o__;f__;g__;s__	0.99315
6ee5aaebdd7b18b66b54276afcac4e55	k__Bacteria;p__Planctomycetes;c__OM190;o__CL500-15;f__;g__;s__	0.969483
538535aecaa2483194bb5040f7dd7791	k__Bacteria;p__Chlamydiae;c__Chlamydiia;o__Chlamydiales;f__;g__;s__	0.839763
607034eb59b1a18305d115c1d9660924	k__Bacteria;p__Armatimonadetes;c__0319-6E2;o__;f__;g__;s__	0.952221
59787ef7a9dc93eb18f81c333224ad5e	k__Bacteria;p__Bacteroidetes;c__[Saprospirae];o__[Saprospirales]	0.730289
eac8541a376c7c04930d23bb120b42e1	k__Bacteria;p__Proteobacteria;c__Gammaproteobacteria;o__Legionellales;f__Coxiellaceae	0.700342
4892f148a817d4aab5ee1b9749a6553f	k__Bacteria;p__Actinobacteria;c__Actinobacteria;o__Actinomycetales	0.996844
a7939654949e1c895070c9239dc51899	k__Bacteria;p__Chloroflexi	0.751699
2025da3a4ec3ff0e2b15961938ee88c2	k__Bacteria;p__Verrucomicrobia;c__[Spartobacteria];o__[Chthoniobacterales];f__[Chthoniobacteraceae];g__DA101;s__	0.972036
e36dfbd58ebb9f53baed42717631147d	k__Bacteria;p__Chloroflexi;c__TK17;o__;f__;g__;s__	0.880667
33667d412b90daf27b068f24c1b4bba8	k__Bacteria;p__Armatimonadetes;c__Armatimonadia;o__Armatimonadales;f__Armatimonadaceae;g__;s__	0.880078
590708a40c21efc324462a622c120653	k__Bacteria;p__Acidobacteria;c__[Chloracidobacteria];o__RB41;f__;g__;s__	0.993521
65ed1c9f55842d37edf7e39d9d04e9a1	k__Bacteria;p__Verrucomicrobia;c__[Pedosphaerae];o__[Pedosphaerales];f__OPB35;g__;s__	0.990352
1040c0b017f07bb70b9bb281b67f1e0a	k__Bacteria;p__Planctomycetes;c__Planctomycetia;o__Gemmatales;f__Isosphaeraceae;g__;s__	0.702101
0d132f5a6817c4210fcc9d4b0f7e0b55	k__Bacteria;p__Proteobacteria;c__Deltaproteobacteria;o__[Entotheonellales];f__[Entotheonellaceae];g__;s__	0.979128
49ce84f89719dc15d338171f370f290b	k__Bacteria;p__Acidobacteria;c__Acidobacteria-6;o__CCU21;f__;g__;s__	0.995443
820c6a548452fa3f36c5316476c28b6d	k__Bacteria;p__Chloroflexi;c__Anaerolineae;o__CFB-26;f__;g__;s__	0.99705
4268ce636f4b6ac25d7327181fee52cf	k__Bacteria;p__OD1;c__;o__;f__;g__;s__	0.791782
e8876f97e9cb8dec6de08883d1ba67b5	k__Bacteria;p__Planctomycetes;c__C6;o__MVS-107;f__;g__;s__	0.999287
dbd5c307c3dec4eca83dbfb38d6f615e	k__Bacteria;p__OP3;c__PBS-25;o__;f__;g__;s__	0.993536
0af436a50906047f5a515f5401a3ea37	k__Bacteria;p__Proteobacteria;c__Deltaproteobacteria;o__Myxococcales;f__;g__;s__	0.804764
773eeb69cec05e7f7f7e6042a6366813	k__Bacteria	0.999976
26b4619085555dde42e373d651b81e1c	k__Bacteria;p__Verrucomicrobia;c__[Spartobacteria];o__[Chthoniobacterales];f__[Chthoniobacteraceae]	0.995292
d6135816f7e28e51e53813897ca6220c	k__Bacteria;p__Proteobacteria;c__Betaproteobacteria;o__Burkholderiales;f__Comamonadaceae	0.786315
537b5cdf527824ecfa87258224e6d499	k__Bacteria;p__Acidobacteria;c__;o__;f__;g__;s__	0.787326
adc340d6f67f632127a02177d631e2fe	k__Bacteria;p__Chloroflexi;c__Anaerolineae;o__A31;f__S47;g__;s__	0.9996
24c63c3cb571315811f87d6e8c4f058e	k__Bacteria;p__Planctomycetes;c__Phycisphaerae;o__mle1-8;f__;g__;s__	0.989817
a5e88411be3d474c0b2ff280ad388f89	k__Bacteria;p__Proteobacteria;c__Alphaproteobacteria;o__Rhodospirillales;f__Rhodospirillaceae;g__;s__	0.782689
45a07619210b40c5f9ca9e26949aa341	k__Bacteria;p__Acidobacteria;c__[Chloracidobacteria];o__DS-100;f__;g__;s__	0.99893
8de7f6a4ff4f9d1883907a55f80fc41d	k__Bacteria;p__Chloroflexi;c__Anaerolineae;o__H39;f__;g__;s__	0.998212
7b2facb9530befb7b972b108da207ec3	k__Bacteria;p__Proteobacteria;c__Deltaproteobacteria;o__Myxococcales;f__Haliangiaceae;g__;s__	0.961802
2f89d57258d9c0c342492c04fce67f28	k__Bacteria;p__Actinobacteria;c__Thermoleophilia;o__Solirubrobacterales;f__;g__;s__	0.996207
c37623203a0163afa3335383d28df122	k__Bacteria	0.999591
2eb5fa6a5dd6f566ac81bc0a05fa4aee	k__Bacteria;p__BRC1;c__PRR-11;o__;f__;g__;s__	0.993219
c8ec093b00f18890df3fb12f3aa8aaf2	k__Bacteria;p__WS6;c__B142;o__;f__;g__;s__	0.917434
2bf7673670e5a214fcec54543119d035	k__Bacteria;p__Armatimonadetes;c__0319-6E2;o__;f__;g__;s__	0.982441
e308d8e9ba9c2786a73f0a0ddbe5668b	k__Archaea;p__Euryarchaeota	0.954693
014d483afe501924304ecb73d12ab1e1	k__Bacteria;p__Proteobacteria;c__Deltaproteobacteria;o__[Entotheonellales];f__[Entotheonellaceae];g__;s__	0.999794
598562409d701dc10463085a8e57f667	k__Bacteria;p__Proteobacteria;c__Deltaproteobacteria;o__Bdellovibrionales;f__Bdellovibrionaceae;g__Bdellovibrio;s__	0.978528
f2265f406d458e58c0254b5227be1f49	k__Bacteria;p__Planctomycetes;c__Planctomycetia;o__Pirellulales;f__Pirellulaceae;g__;s__	0.706453
91c9cf5d3037e6373921461de9a7ed8e	k__Bacteria;p__Planctomycetes;c__Phycisphaerae;o__CCM11a;f__;g__;s__	0.998675
c62b45f011c39420cd821dfdf8ac284f	k__Bacteria;p__Chloroflexi;c__Chloroflexi;o__[Roseiflexales];f__;g__;s__	0.996813
9d71b414f25b15c3f7f740e9c585af16	k__Bacteria;p__TM6;c__SJA-4;o__;f__;g__;s__	0.89294
ffe19a04138930713c9e54da4c69e125	k__Bacteria;p__Proteobacteria;c__Deltaproteobacteria;o__Bdellovibrionales;f__Bdellovibrionaceae;g__Bdellovibrio;s__	0.988709
6859e638adc561243eae4a5453357022	k__Bacteria;p__Bacteroidetes;c__Sphingobacteriia;o__Sphingobacteriales;f__;g__;s__	0.892954
8b1abf08f21cab3534c8c4ef034932ba	k__Bacteria;p__Chloroflexi;c__Chloroflexi;o__[Roseiflexales];f__;g__;s__	0.908722
fb46f060b11be24bcfa359e1850f071b	k__Bacteria;p__Elusimicrobia	0.82932
6748438c653da09ba3ba0cc89a3be0c9	k__Bacteria;p__Chloroflexi;c__Ktedonobacteria;o__Ktedonobacterales;f__Ktedonobacteraceae;g__FFCH10602;s__	0.990412
053ef24dea89975b44fd32ee735db1bb	k__Bacteria	0.918946
077d69474f64e1116f6d3dd4328fb0bd	k__Bacteria;p__Chloroflexi;c__C0119;o__;f__;g__;s__	0.795023
d0e88a092a6a945724e11b704bfa2bfe	k__Bacteria;p__Proteobacteria;c__Gammaproteobacteria;o__Xanthomonadales;f__Sinobacteraceae	0.703573
284cca7b1169a983058c85c332da3069	k__Bacteria;p__Proteobacteria;c__Gammaproteobacteria;o__Legionellales;f__Coxiellaceae;g__;s__	0.821002
20cbf3209c2dcc8e1d58bbcfb720d748	k__Bacteria;p__Chloroflexi;c__Anaerolineae;o__Ardenscatenales;f__Ardenscatenaceae;g__Ardenscatena;s__	0.999526
c92033ec5df75a884f886e5d6d51150d	k__Bacteria;p__Proteobacteria;c__Deltaproteobacteria;o__Syntrophobacterales;f__Syntrophobacteraceae;g__;s__	0.884185
52474bc51ee1ae7f4b1cba1004c66bcd	k__Bacteria;p__Bacteroidetes;c__At12OctB3;o__;f__;g__;s__	0.708962
ce711ee9833d2bb153d5231263c94187	k__Bacteria;p__OD1;c__ZB2;o__;f__;g__;s__	0.997591
368d3a5777de40b5980c69fa2a240948	k__Bacteria	0.999991
9ac8f2b4f2216d9e9b74edd93d3a158d	k__Bacteria;p__Planctomycetes;c__Planctomycetia;o__Pirellulales;f__Pirellulaceae;g__;s__	0.907256
76b66d1d192280c72561173e870663a7	k__Bacteria	0.999996
45ceca0a6697210a20e8e314023e1871	k__Archaea;p__Euryarchaeota;c__Thermoplasmata;o__E2	0.89017
a401c0ab314699c9c64fdd64029254c7	k__Bacteria;p__Proteobacteria;c__Deltaproteobacteria;o__Myxococcales;f__OM27;g__;s__	0.744853
745440d5c6b6f55dee99d076c4f389b2	k__Bacteria;p__Gemmatimonadetes;c__Gemmatimonadetes;o__;f__;g__;s__	0.928843
3cf5141ab9dc3f14aac0996e3a4a8627	k__Bacteria;p__OP11;c__OP11-4;o__;f__;g__;s__	0.997136
b20c3e4337f030cb7f5dd323b1552910	k__Bacteria;p__Chloroflexi	0.968108
6619d57f5cd78bb56027679c88f75094	k__Bacteria;p__Cyanobacteria;c__Synechococcophycideae;o__Pseudanabaenales;f__Pseudanabaenaceae;g__Arthronema;s__	0.852649
576b5a6557579e2a4db62156d29b548a	k__Bacteria;p__Armatimonadetes;c__0319-6E2;o__;f__;g__;s__	0.996484
f65d0e55f5e7fbb35295b242034d44f3	k__Bacteria;p__BRC1;c__PRR-11;o__;f__;g__;s__	0.964831
55df008b3e580841ec6b49561409be80	k__Bacteria;p__Actinobacteria;c__Acidimicrobiia;o__Acidimicrobiales;f__;g__;s__	0.981001
7be6c7a54664b7d705bbefb485ef49aa	k__Bacteria;p__Chloroflexi;c__SAR202;o__;f__;g__;s__	0.879043
79d6a46591926750ffbeb137fca33cea	k__Bacteria;p__Bacteroidetes;c__[Saprospirae];o__[Saprospirales];f__Chitinophagaceae	0.998858
a04e5b5e303487fe31988d2b475a327d	k__Bacteria;p__Actinobacteria;c__Thermoleophilia;o__Gaiellales;f__Gaiellaceae;g__;s__	0.987641
8b80eeb74352c7416144f95b929264b1	k__Bacteria;p__Planctomycetes;c__Phycisphaerae;o__WD2101;f__;g__;s__	0.999836
06be097685a7f3041f891dfd494ca0a6	k__Bacteria;p__Planctomycetes;c__Planctomycetia;o__Pirellulales;f__Pirellulaceae;g__;s__	0.835159
1eccea87ecb4cf54ed4e0ed69f44cfa8	k__Bacteria;p__Actinobacteria;c__Thermoleophilia;o__Solirubrobacterales;f__;g__;s__	0.984071
3ca858a3a283729ddc43a46030ece47f	k__Bacteria;p__Acidobacteria;c__Acidobacteria-6;o__iii1-15;f__;g__;s__	0.987219
21e3067d38a0aac8f06b7f19927b7b03	k__Bacteria;p__Acidobacteria;c__;o__;f__;g__;s__	0.978618
faabc3c0045fefa2687e7f6195fdff8a	k__Archaea;p__Euryarchaeota;c__Thermoplasmata;o__E2;f__[Methanomassiliicoccaceae];g__;s__	0.999756
0aaf1d0c2f458aa4272519c41b5e0fb9	k__Bacteria;p__Proteobacteria;c__Deltaproteobacteria;o__FAC87;f__;g__;s__	0.998512
ba3d03d0319b7051fae6bdc9b96f4889	k__Bacteria;p__Planctomycetes;c__OM190;o__;f__;g__;s__	0.889706
967d23f8b03d932da05deea41a39b64b	k__Bacteria;p__Verrucomicrobia;c__Opitutae;o__Opitutales;f__Opitutaceae;g__Opitutus;s__	0.916465
da0c0b900643013a0422cb5f9e7f1ff5	k__Bacteria;p__OD1;c__;o__;f__;g__;s__	0.907452
343f5bf0f9ed101a13fd13b4b64df829	k__Bacteria;p__OD1	0.99111
1b7168fd27921de42d24846ea114f9ca	k__Bacteria;p__Nitrospirae;c__Nitrospira;o__Nitrospirales;f__Nitrospiraceae;g__;s__	0.770553
b58dd0c63ac6df037c0f98d5ee0ec11d	k__Bacteria;p__Gemmatimonadetes;c__Gemm-3;o__;f__;g__;s__	0.972062
cd64a510f94c13e22d0a32d99f00fc1f	k__Bacteria;p__Planctomycetes;c__Planctomycetia;o__Gemmatales;f__Gemmataceae;g__;s__	0.893993
d242f326b402df584b06e4d02970c8ea	k__Bacteria;p__OP11;c__OP11-4;o__;f__;g__;s__	0.996408
6a9356be4acb45e4ad35783cb8c76c72	k__Bacteria;p__Planctomycetes;c__Phycisphaerae;o__WD2101;f__;g__;s__	0.934244
81ed5174f0d071a1c4ecb48509c59a34	k__Bacteria;p__WS3;c__PRR-12;o__Sediment-1;f__CV106;g__;s__	0.986223
052254b66382d8f4d8ca5cd6ac7a1b94	k__Bacteria;p__OD1;c__ZB2;o__;f__;g__;s__	0.745545
a87f40693512783a8b0a6686c7ab4cb0	k__Bacteria;p__Acidobacteria;c__;o__;f__;g__;s__	0.946759
86f4bb4c389786dfa8373a9cbb55ed97	k__Bacteria;p__Proteobacteria;c__Deltaproteobacteria;o__Myxococcales	0.727918
bb1fb66f0814870737aa4fb982faf1e4	k__Bacteria;p__Proteobacteria;c__Deltaproteobacteria;o__Bdellovibrionales;f__Bdellovibrionaceae;g__Bdellovibrio;s__	0.992697
edec556120f4f0f2318ba6bddef8cd18	k__Bacteria;p__Chloroflexi;c__TK10;o__AKYG885;f__5B-12;g__;s__	0.905948
df0aac0e167247b012200d711517fd26	k__Bacteria;p__Acidobacteria;c__Acidobacteria-6;o__iii1-15;f__;g__;s__	0.873434
70250e741a34e0b6bbfb5cd6354e3ee7	k__Bacteria;p__Gemmatimonadetes;c__Gemm-5;o__;f__;g__;s__	0.930456
9c80b6429ff09bca30519d5f75dc61b6	k__Bacteria;p__Proteobacteria;c__Betaproteobacteria;o__Procabacteriales;f__Procabacteriaceae;g__;s__	0.786925
9e877e548fe05cb89d90f7ffb20c328e	k__Bacteria;p__Proteobacteria;c__Gammaproteobacteria;o__Legionellales	0.775954
b18a58af82e31c6f04f4e9745e40d6c2	k__Bacteria;p__Proteobacteria;c__Deltaproteobacteria	0.889724
87b7e2040372c0c5899b936c28011ddf	k__Bacteria;p__Proteobacteria;c__Deltaproteobacteria;o__Syntrophobacterales;f__Syntrophobacteraceae;g__;s__	0.819971
a7617184f62f40e36cdc56dc26b3d481	k__Bacteria;p__Chloroflexi;c__C0119;o__;f__;g__;s__	0.714617
c34f1c68d3ca2bddae269c8b0b23a39f	k__Bacteria;p__OD1;c__ZB2;o__;f__;g__;s__	0.997682
adbc4c7fe1931aeee9a2006a05869e42	k__Bacteria;p__WS6;c__B142;o__;f__;g__;s__	0.99107
1d07be1569faafc5bdb290a7b18875c1	k__Bacteria;p__Gemmatimonadetes;c__Gemm-3;o__;f__;g__;s__	0.936957
3cb518fe9111e91bef7f072141f288a6	k__Bacteria;p__Acidobacteria;c__[Chloracidobacteria];o__RB41;f__;g__;s__	0.99058
6472b8deef7d4326ba265c9aa205fce0	k__Bacteria;p__TM7;c__TM7-1;o__;f__;g__;s__	0.875036
d936877fe6940bc88bbd320b158d5e78	k__Bacteria;p__Chloroflexi	0.77045
01d2b37a88b65fa8ac7cd59b0b1e275a	k__Bacteria	1
9cbe26240d3ec7f2b7cc7aa5697af685	k__Bacteria;p__Chloroflexi;c__TK10;o__AKYG885;f__5B-12;g__;s__	0.966495
3e92664e95e09bea451ed2d073903e4b	k__Bacteria;p__TM7;c__TM7-1;o__;f__;g__;s__	0.947221
75f8af7e489301c7237771ce89fa33f1	k__Bacteria;p__Bacteroidetes;c__Cytophagia;o__Cytophagales;f__Cytophagaceae;g__;s__	0.989821
520a39f6b3b8b5a6333a0f6d19fd1b0a	k__Bacteria;p__Proteobacteria;c__Gammaproteobacteria;o__Legionellales;f__Coxiellaceae;g__Aquicella;s__	0.996376
9bef12f9d11722bb3efee05eb59c651d	k__Bacteria	0.999988
1e9a01dcd4d0f8d45f3c84db91b6e20f	k__Bacteria;p__Planctomycetes;c__Phycisphaerae;o__Phycisphaerales;f__;g__;s__	0.987678
7fef5f9885dc9f088256e9c9ba091ae6	k__Bacteria;p__Chloroflexi;c__Anaerolineae;o__SBR1031;f__SJA-101;g__;s__	0.963305
28d87142b96143d6ef4311bc57d876ac	k__Bacteria	0.999992
f01191969f34a09440de98cbb4fc2f0b	k__Bacteria;p__Armatimonadetes;c__[Fimbriimonadia];o__[Fimbriimonadales];f__[Fimbriimonadaceae]	0.997854
ef094270ecfd23eac950f78612e13812	k__Bacteria;p__Verrucomicrobia;c__Verrucomicrobiae;o__Verrucomicrobiales;f__Verrucomicrobiaceae;g__;s__	0.955756
a9f363ea4420126a3cd89245afb3b2d1	k__Bacteria;p__Chloroflexi;c__Anaerolineae;o__Caldilineales;f__Caldilineaceae;g__;s__	0.926088
22e220aaa1692337436dc9c1055a5477	k__Bacteria;p__Acidobacteria;c__Acidobacteria-6	0.792977
8e3da9423354e243fe6ca38af0d87845	k__Bacteria;p__Chloroflexi;c__C0119;o__;f__;g__;s__	0.95076
4d151a2bd0a2d99ca18153a1dea72844	k__Bacteria	0.956504
4e535c85682654d42106eb43e893ca72	k__Bacteria;p__TM7;c__TM7-1;o__;f__;g__;s__	0.850753
a7badb0f3ef5d684c5bd50e74528663b	k__Bacteria;p__Tenericutes;c__Mollicutes;o__Anaeroplasmatales;f__Anaeroplasmataceae;g__Asteroleplasma;s__	0.992151
26285a458dbdc2cea63c189c603fa716	k__Bacteria;p__Actinobacteria;c__Thermoleophilia;o__Gaiellales;f__Gaiellaceae;g__;s__	0.991785
235e283edf4c1877d59ec597c5cd300d	k__Bacteria;p__Bacteroidetes;c__[Saprospirae];o__[Saprospirales];f__Chitinophagaceae;g__Segetibacter;s__	0.822233
6f1e2d90a403aca32572aaa742175f3a	k__Bacteria;p__Firmicutes;c__Clostridia;o__Clostridiales;f__Veillonellaceae;g__Pelosinus;s__	0.990801
5434feb397c73bbf7d2706751480b737	k__Bacteria;p__OD1;c__ZB2;o__;f__;g__;s__	0.985284
bf84df30ec86dea89e5f41f464fa1ecc	k__Bacteria;p__OD1;c__ZB2;o__;f__;g__;s__	0.878024
db90720663aca109458c6eb8355ccd94	k__Bacteria;p__Proteobacteria;c__Deltaproteobacteria;o__FAC87;f__;g__;s__	0.99617
7d5dbf6275da4260b4074e9f9ab64b7c	k__Bacteria;p__Tenericutes;c__Mollicutes;o__Anaeroplasmatales;f__Anaeroplasmataceae;g__Asteroleplasma;s__	0.999871
76c977498aaa8fec604c4f84ff143a50	k__Bacteria;p__Gemmatimonadetes;c__Gemm-5;o__;f__;g__;s__	0.991357
55a7cc0f0baaa0465ee7d8fd13e9c661	k__Bacteria;p__Armatimonadetes;c__Armatimonadia;o__Armatimonadales;f__Armatimonadaceae;g__;s__	0.995455
92e602e7981101b416443b8e1a69c76c	k__Bacteria;p__OD1;c__ZB2;o__;f__;g__;s__	0.982367
76200530a7723431b8dce0436115d97e	k__Bacteria;p__OD1;c__;o__;f__;g__;s__	0.798479
04c5f32b7ab23782b2a84cb0139ebb0b	k__Bacteria;p__Acidobacteria;c__S035;o__;f__;g__;s__	0.999909
405ec397851ea4708f96f2488f04b175	k__Bacteria;p__OD1;c__;o__;f__;g__;s__	0.776811
0561b74d409b634edda8bb0d9accb004	k__Bacteria;p__Acidobacteria;c__Acidobacteria-6	0.998
b9c49d824fdda80f30cc928cf3b436d6	k__Bacteria;p__Chloroflexi;c__Chloroflexi;o__Chloroflexales;f__FFCH7168;g__;s__	0.902098
71ad0c2312b13811fca15ee092f0c35f	k__Bacteria;p__Cyanobacteria	0.999921
b7dfb3ee41782d7e054913feb3df66f0	k__Bacteria;p__Gemmatimonadetes;c__Gemm-5;o__;f__;g__;s__	0.996524
ba0d71ffd01aa4c00712d8b3b65d5854	k__Bacteria;p__OD1;c__ZB2;o__;f__;g__;s__	0.97609
02bde4a23a921476ea91fc403f952d62	k__Bacteria	0.98728
3c4a80f118b451a9ea3782120894b459	k__Bacteria;p__Chloroflexi;c__Anaerolineae;o__SBR1031;f__SJA-101;g__;s__	0.983936
ed4dd97c172e2ac55fa2aa4333771a50	k__Bacteria;p__Chloroflexi;c__Anaerolineae;o__Caldilineales;f__Caldilineaceae;g__;s__	0.988177
9441423dcee38123b161188cc8a488bc	k__Bacteria;p__Proteobacteria;c__Deltaproteobacteria;o__[Entotheonellales];f__[Entotheonellaceae];g__;s__	0.997498
976a77df978e68949e8951b9356ccebd	k__Bacteria;p__Verrucomicrobia;c__Verrucomicrobiae;o__Verrucomicrobiales;f__Verrucomicrobiaceae;g__;s__	0.997872
a18014b296237f3520b300ffa013603e	k__Bacteria;p__Tenericutes;c__Mollicutes;o__Anaeroplasmatales;f__Anaeroplasmataceae;g__Asteroleplasma;s__	0.999162
61c5bc722b33707551f862434bde850c	k__Bacteria;p__Proteobacteria;c__Gammaproteobacteria	0.967313
86a5cd3b98c3c345527a04086f4d9e05	k__Bacteria;p__Proteobacteria;c__Gammaproteobacteria;o__Legionellales;f__Coxiellaceae;g__Aquicella;s__	0.980395
90b82e5d4c3f6f25ed7423babdb3014b	k__Bacteria;p__Gemmatimonadetes;c__Gemmatimonadetes	0.942661
17e71a026d84e5b320a5c07fdd89a745	k__Bacteria;p__Gemmatimonadetes;c__Gemm-5;o__;f__;g__;s__	0.989965
4c53993dce93844af408e46134216ea8	k__Bacteria;p__OD1;c__Mb-NB09;o__;f__;g__;s__	0.988737
8129834c6ca823d6510fa2e759dc0de0	k__Bacteria;p__Proteobacteria;c__Deltaproteobacteria;o__Myxococcales;f__;g__;s__	0.906973
4b85e537c9fdaeba6aeead3a476db066	k__Bacteria;p__Chloroflexi;c__Chloroflexi;o__[Roseiflexales];f__[Kouleothrixaceae];g__;s__	0.992041
189507d4e38446af10d4405275332362	k__Bacteria;p__Chloroflexi;c__Chloroflexi;o__[Roseiflexales];f__[Kouleothrixaceae];g__;s__	0.899484
2c2d428baa1eb9c577277d46e8442103	k__Bacteria;p__Gemmatimonadetes;c__Gemm-5;o__;f__;g__;s__	0.987474
85350d2dfce995953ea761209b0ccc30	k__Bacteria;p__Bacteroidetes;c__[Saprospirae];o__[Saprospirales];f__Chitinophagaceae;g__;s__	0.821459
80c8ccae8345aaeeb5fe34e3685019a0	k__Bacteria;p__Planctomycetes;c__Planctomycetia;o__Pirellulales;f__Pirellulaceae;g__A17;s__	0.950538
9a9556b2c19e75cd9516005db0c054a1	k__Bacteria;p__Chloroflexi	0.939727
18e061eb7bbb61ff30feb86dcae8a81e	k__Bacteria;p__Proteobacteria;c__Deltaproteobacteria;o__Myxococcales;f__;g__;s__	0.766754
00ab1e3bceabddd73e82e164ac8b4b9b	k__Bacteria;p__OP11;c__WCHB1-64	0.984794
deeed2ba7f64e21146e4d7f455a0ab25	k__Bacteria;p__Actinobacteria;c__Thermoleophilia;o__Solirubrobacterales	0.994869
eda7a3d74da6701a9683fe434991a14d	k__Bacteria;p__Bacteroidetes;c__[Saprospirae];o__[Saprospirales]	0.808794
9c0c0808786267efb12d539364c7a130	k__Bacteria;p__Actinobacteria;c__Thermoleophilia;o__Gaiellales;f__Gaiellaceae;g__;s__	0.986641
bafef2bab2ef48c7cdd4cd1a0f161ed3	k__Bacteria;p__Planctomycetes;c__Planctomycetia	0.999764
4439129b0bd78ad5daac835e00917a84	k__Bacteria;p__Chloroflexi;c__Ktedonobacteria;o__Ktedonobacterales;f__Ktedonobacteraceae;g__;s__	0.893058
4d32c2a29238190de5080194d236dbaf	k__Bacteria;p__Actinobacteria;c__Acidimicrobiia;o__Acidimicrobiales;f__EB1017;g__;s__	0.954927
188b3415ebb458f4b3f1ee9524c6213a	k__Bacteria	0.999992
fd3def33931aecc9d135b4212cda97a0	k__Bacteria;p__Nitrospirae;c__Nitrospira;o__Nitrospirales;f__0319-6A21;g__;s__	0.999413
047eae0048734c0aa700300376ac4443	k__Bacteria;p__OD1;c__ZB2;o__;f__;g__;s__	0.701627
206a58908a4105bb2cc6ff386528f283	k__Bacteria;p__Actinobacteria;c__Thermoleophilia;o__Solirubrobacterales;f__;g__;s__	0.909152
3bda5467347943c4f548aaf1d48e8e09	k__Bacteria;p__Bacteroidetes;c__At12OctB3;o__;f__;g__;s__	0.791245
928ae7517df4cd9b55d8d6daee8de22d	k__Bacteria;p__Actinobacteria;c__Thermoleophilia;o__Solirubrobacterales;f__;g__;s__	0.988974
eda8dda498b5780d3089241bd1f5c8fb	k__Bacteria	0.999983
f41513aa611652b40022f9c989211ca1	k__Bacteria;p__Proteobacteria;c__Deltaproteobacteria;o__Bdellovibrionales;f__Bdellovibrionaceae;g__Bdellovibrio;s__	0.999666
e482c3c334c8d9c186809ed94835aaba	k__Bacteria;p__Chloroflexi;c__Chloroflexi;o__[Roseiflexales];f__[Roseiflexaceae];g__;s__	0.747506
e5fe13fbff6707eab6e56ea1e75b6087	k__Bacteria;p__OD1;c__ZB2;o__;f__;g__;s__	0.993394
2fb0564b0bdba80921976069b1581774	k__Bacteria;p__WS3;c__PRR-12;o__Sediment-1;f__;g__;s__	0.951477
693373dacf22be004cc16d9cfc51ffac	k__Archaea;p__Euryarchaeota;c__Thermoplasmata;o__E2	0.991049
4638072e9f81edd68a25d2c299ffdd2f	k__Bacteria;p__OD1;c__ZB2;o__;f__;g__;s__	0.790579
9562b8fccb31d83eee6239cbb6ba4204	k__Bacteria;p__OP11;c__OP11-4;o__;f__;g__;s__	0.996186
fe2b6f1e599d93a1b5dd9a66ca9ef901	k__Bacteria;p__Bacteroidetes;c__Flavobacteriia;o__Flavobacteriales;f__Flavobacteriaceae	0.782782
1a66c5d6c0f1417a28cad459aaa37470	k__Bacteria;p__WS3;c__PRR-12;o__Sediment-1;f__;g__;s__	0.981327
c2339b49bf2c4192d14b3f5c7c22e065	k__Bacteria;p__Tenericutes;c__Mollicutes;o__Anaeroplasmatales;f__Anaeroplasmataceae;g__Asteroleplasma;s__	0.999885
b686ab3a0f193dbf34299c2e22a4e3e4	k__Bacteria;p__Gemmatimonadetes;c__;o__;f__;g__;s__	0.954401
8c63dcd2edf9400930005f0296907bd5	k__Bacteria;p__Acidobacteria;c__Acidobacteria-6;o__CCU21;f__;g__;s__	0.996986
21030f9324811453d63baab42d0a31c8	k__Bacteria	0.999996
c5b5f630a3337bf271e47767d66bc20b	k__Bacteria;p__Gemmatimonadetes;c__Gemm-5;o__;f__;g__;s__	0.98682
000ebd5ef255c3462de997dc0ff16e69	k__Bacteria;p__OP11;c__OP11-4;o__;f__;g__;s__	0.997269
d87ed82cb4acbb292ee448431797d886	k__Bacteria;p__TM6;c__SJA-4;o__;f__;g__;s__	0.921007
339044edc4b9b9fe655a26b1e78820a3	k__Bacteria;p__Acidobacteria;c__iii1-8;o__DS-18;f__;g__;s__	0.999861
75bddc69f6520ad0dd1f7da74b870960	k__Bacteria;p__Bacteroidetes;c__[Saprospirae];o__[Saprospirales];f__Chitinophagaceae	0.995639
585572b6e67c564d532dbe90703a1cea	k__Bacteria;p__Chloroflexi;c__Anaerolineae;o__A31;f__S47;g__;s__	0.997107
629fcd0e0d6d1891a6a17f24fc2b5bfa	k__Bacteria;p__Actinobacteria;c__Thermoleophilia;o__Solirubrobacterales	0.998865
15f896570b7db2bdf2a47ef1df791253	k__Bacteria;p__TM6;c__SJA-4;o__;f__;g__;s__	0.955755
a986970533007ac5deb93403994b520c	k__Bacteria;p__Firmicutes;c__Bacilli;o__Bacillales;f__Bacillaceae;g__Bacillus	0.963439
297cf8597fb2a17f63ac1a7c9a13b2d2	k__Bacteria;p__Chloroflexi;c__P2-11E;o__;f__;g__;s__	0.999723
5a87620cb7d111baacf1d99e2f625566	k__Bacteria;p__Proteobacteria;c__Betaproteobacteria;o__;f__;g__;s__	0.824626
18cef01cb5b092386e7faeb13ca5ad91	k__Bacteria;p__Bacteroidetes;c__[Saprospirae];o__[Saprospirales];f__Chitinophagaceae;g__;s__	0.700657
2edbed86b51020e8f44dee60073baed0	k__Bacteria;p__Planctomycetes;c__Planctomycetia;o__Gemmatales;f__Gemmataceae;g__Gemmata;s__	0.887189
a590bd94079ac23272042b9f5a0b7967	k__Bacteria	0.999972
38686a8cee685b562ab7a567ec587d69	k__Bacteria;p__WS3;c__PRR-12;o__Sediment-1;f__;g__;s__	0.968684
cfcb6f7eeb80296ce4600e4327e24fd8	k__Bacteria;p__Proteobacteria;c__Betaproteobacteria	0.994126
ec27cb0a20aa2467291050ceed9af4e2	k__Bacteria;p__Verrucomicrobia;c__[Pedosphaerae];o__[Pedosphaerales];f__;g__;s__	0.748614
a13c74d984cc222628cc0b9682f188f7	k__Bacteria;p__TM7;c__SC3;o__;f__;g__;s__	0.963907
6cae1921d6d9fbcfb8daa2b928eeaf71	k__Bacteria;p__OD1;c__ZB2;o__;f__;g__;s__	0.983153
e82496ab3e3c74a2eb8b304f27838157	k__Bacteria;p__Actinobacteria;c__Acidimicrobiia;o__Acidimicrobiales;f__C111;g__;s__	0.996909
ea17ab4002d297be5ffb81276c2fd067	k__Bacteria;p__Proteobacteria;c__Deltaproteobacteria;o__Myxococcales	0.936187
75b3eaf7adb4c83d0f65a04f383d6083	k__Bacteria;p__Proteobacteria;c__Deltaproteobacteria;o__Bdellovibrionales;f__Bdellovibrionaceae;g__;s__	0.994756
c61d9af37a50e0fe9772e21c4061a695	k__Bacteria;p__OD1;c__;o__;f__;g__;s__	0.760615
e702558dce2ec9739a9d056a839a7fc9	k__Bacteria	0.999998
eb15dbe52ea2359445ab9df6f6f8f823	k__Bacteria;p__Firmicutes;c__Clostridia;o__Clostridiales;f__Veillonellaceae;g__G07;s__	0.971331
625c1a8df6d06d04ae856a9dcc4dbe02	k__Bacteria;p__Acidobacteria;c__;o__;f__;g__;s__	0.979424
a63b74da54f873e26ed86be483f7a829	k__Bacteria;p__Proteobacteria;c__Deltaproteobacteria;o__Bdellovibrionales;f__Bacteriovoracaceae;g__Peredibacter;s__starrii	0.896917
0d62c59303dbbef8f61bed51dff2fb52	k__Bacteria	0.999963
feea74c28139d65649d7751f8763b85e	k__Bacteria;p__Chloroflexi;c__Chloroflexi;o__Chloroflexales;f__FFCH7168;g__;s__	0.848972
7b75903782d15c42a9ea12613237ad74	k__Bacteria;p__Planctomycetes;c__Phycisphaerae;o__mle1-8;f__;g__;s__	0.99296
7b1216455626352819ae187405dd6d8c	k__Bacteria;p__Proteobacteria;c__Gammaproteobacteria;o__Legionellales	0.714187
9767feda07cb16a80695945736ec0648	k__Bacteria;p__Chloroflexi;c__C0119;o__;f__;g__;s__	0.976573
ee5de39f942cc9126949f39c6e8c4e62	k__Bacteria	0.999992
0449e8b901f73371a54cd2c60af49c21	k__Bacteria;p__Acidobacteria;c__iii1-8;o__DS-18;f__;g__;s__	0.999601
97ddb3fde90793d6c6db3ae61ff6e7f0	k__Bacteria	0.765497
1bdfc7f8a86c280c1051ddf9e3197917	k__Bacteria;p__TM7;c__SC3;o__;f__;g__;s__	0.998879
7a0d83b944a510a49b22e5a2f4c212c8	k__Bacteria;p__Acidobacteria;c__iii1-8;o__DS-18;f__;g__;s__	0.999897
a45b83251fe500360260392c8ab1ccee	k__Bacteria;p__Chlorobi;c__;o__;f__;g__;s__	0.999451
f766e838656d8e6d6949e95c5e9e3208	k__Bacteria;p__OD1;c__ZB2;o__;f__;g__;s__	0.778664
bd0d1b5ea78145b1c4cf2614b720a9b2	k__Bacteria;p__Armatimonadetes;c__0319-6E2;o__;f__;g__;s__	0.918376
5bd0853620d813b30325fb6712345984	k__Bacteria;p__MVP-21;c__;o__;f__;g__;s__	0.832659
06ecf51e110a0d067c4aafe51d052009	k__Bacteria;p__Verrucomicrobia;c__[Spartobacteria];o__[Chthoniobacterales];f__[Chthoniobacteraceae];g__;s__	0.894986
d5bbf8a6f1756e76ab0305df1f9e86ea	k__Bacteria;p__Chlamydiae;c__Chlamydiia;o__Chlamydiales;f__;g__;s__	0.993812
3b743efed5e1372b2cedeb820afff162	k__Bacteria;p__Bacteroidetes;c__[Saprospirae];o__[Saprospirales];f__Chitinophagaceae;g__;s__	0.770537
f7e0c9253c30742cb2426cc3a19bd3b4	k__Bacteria;p__Proteobacteria;c__Deltaproteobacteria;o__Bdellovibrionales;f__Bdellovibrionaceae;g__Bdellovibrio;s__	0.995641
c0156fa8d6026e21aae519c6d07d2476	k__Bacteria	0.999999
c530e2bd362777d8ab6c96ec5667a8bb	k__Bacteria;p__Bacteroidetes;c__Sphingobacteriia;o__Sphingobacteriales;f__;g__;s__	0.807265
3a49bca375657c7fac8c08de2cadbfa1	k__Bacteria;p__GN02;c__3BR-5F;o__;f__;g__;s__	0.864262
6ca5ebe2eea5e925c9dd3c7a95c00c37	k__Bacteria;p__Actinobacteria;c__Thermoleophilia;o__Gaiellales;f__;g__;s__	0.939151
6171eeb68b50e0adebe972a8926d30ad	k__Bacteria;p__Elusimicrobia	0.846737
c353d8d14a6d318169b5f384a6f2bc38	k__Bacteria;p__Bacteroidetes;c__Flavobacteriia;o__Flavobacteriales	0.819585
6150b9c8c3d87399d30420173da8f9b4	k__Bacteria;p__OD1;c__ZB2;o__;f__;g__;s__	0.911966
0f7e159da8de1d2b7e9aa9eac914d016	k__Bacteria;p__Planctomycetes;c__Planctomycetia;o__Pirellulales;f__Pirellulaceae;g__;s__	0.92855
e9a4ea0ae57be9ce3ac66df16daf864d	k__Bacteria;p__Actinobacteria;c__Actinobacteria;o__Actinomycetales	0.965114
865a1aaa75e3968a97bb13298eff4373	k__Bacteria;p__Proteobacteria;c__Deltaproteobacteria;o__Spirobacillales;f__;g__;s__	0.998019
d25fc529f9cdad04da81e7b800fef6a7	k__Bacteria;p__Proteobacteria;c__Deltaproteobacteria;o__Myxococcales;f__Cystobacteraceae;g__;s__	0.808535
cb124d294a5c952db8cc0e5f90703776	k__Bacteria;p__Proteobacteria;c__Deltaproteobacteria;o__MIZ46;f__;g__;s__	0.998495
9163eac787463e963903cc60f173ecf8	k__Bacteria;p__Acidobacteria;c__[Chloracidobacteria];o__11-24;f__;g__;s__	0.999901
b44c368f5a736b1ed24c0689964eac87	k__Bacteria;p__OD1;c__ABY1;o__;f__;g__;s__	0.941542
7116d864f351d40daf05a340bf506b87	k__Bacteria;p__Planctomycetes;c__Phycisphaerae;o__mle1-8;f__;g__;s__	0.975156
be29e7b25721546ebc36e9abdaa40c37	k__Bacteria	0.99998
be559052131278b4a9ba1d0f85c0138e	k__Bacteria;p__Planctomycetes;c__Phycisphaerae;o__CPla-3;f__;g__;s__	0.74188
6862d09b43fe3544b68919f16fef954e	k__Bacteria;p__Proteobacteria;c__Deltaproteobacteria;o__Myxococcales;f__Myxococcaceae;g__;s__	0.75196
0c3b1c752bf343f66ef09f6d4916d43e	k__Bacteria;p__Actinobacteria;c__Actinobacteria;o__Actinomycetales;f__Micromonosporaceae	0.996462
b21e10637e58ddaa6ac1a057407756d3	k__Bacteria;p__Verrucomicrobia;c__Opitutae;o__Opitutales;f__Opitutaceae;g__Opitutus;s__	0.918927
11cc4571118890f46f67796dbf358f50	k__Bacteria;p__Verrucomicrobia;c__[Pedosphaerae];o__[Pedosphaerales];f__Ellin517;g__;s__	0.782775
ac03b5ae12136eabf351754ebbaba23a	k__Bacteria;p__Verrucomicrobia;c__[Spartobacteria];o__[Chthoniobacterales];f__[Chthoniobacteraceae]	0.96435
fcab871e76d7ab94dfd77fecc43520e6	k__Bacteria;p__Proteobacteria;c__Deltaproteobacteria;o__FAC87;f__;g__;s__	0.996045
ba2e045f0e791a28a3f9b086c8f867a2	k__Bacteria;p__OP11;c__OP11-4;o__;f__;g__;s__	0.985254
81fdd7b4331e8102949d125651bd899d	k__Bacteria	0.999992
24db12ceaace1e3a0db04db040a59832	k__Bacteria;p__TM6;c__SBRH58;o__;f__;g__;s__	0.975922
84382a4df9724bacb0fc3e3ea8bf320c	k__Bacteria;p__Acidobacteria;c__Sva0725;o__Sva0725;f__;g__;s__	0.944485
dcb7b1e2a8d70b0b7852c22d35466476	k__Bacteria;p__Bacteroidetes;c__Sphingobacteriia;o__Sphingobacteriales;f__;g__;s__	0.966204
f6a2fd819b12d0aad2497fa418723235	k__Bacteria;p__OD1	0.894321
0db08fd8ae13eb27fdb1e355b3171c90	k__Bacteria;p__Proteobacteria;c__Gammaproteobacteria;o__Pseudomonadales;f__Pseudomonadaceae;g__Pseudomonas	0.937788
8bcbafb03b71a8590e5c585636f6d8cb	k__Bacteria;p__Acidobacteria;c__Solibacteres;o__Solibacterales	0.995799
4ad92ccb0fc31ba7ab509a37b706d336	k__Bacteria;p__Bacteroidetes;c__Cytophagia;o__Cytophagales;f__Cytophagaceae;g__;s__	0.994748
76bb0cdc8e2f6e6c232f43d521c90e1b	k__Bacteria;p__OD1;c__ZB2;o__;f__;g__;s__	0.967362
d80853881b6949dd7177424de29452fb	k__Bacteria;p__OD1	0.871219
abb05cf9aaafdaddeefef90bb516197a	k__Bacteria;p__Planctomycetes;c__Phycisphaerae;o__Phycisphaerales;f__;g__;s__	0.974404
b51866b724abf6e6ba30787d808164c9	k__Bacteria;p__Acidobacteria;c__Acidobacteria-6;o__iii1-15;f__mb2424;g__;s__	0.999652
25af9dbb91ac0edb34a0557a3a515601	k__Bacteria;p__Planctomycetes;c__Planctomycetia;o__Pirellulales;f__Pirellulaceae;g__;s__	0.901007
6b82ffde8c91406afd19a0930faa6b56	k__Bacteria;p__WS6;c__B142;o__;f__;g__;s__	0.999673
7d7162c6162fabd9f8c706e20ca81209	k__Bacteria;p__Planctomycetes;c__Phycisphaerae;o__CCM11a;f__;g__;s__	0.997641
0facb2f8e65b3ad6ad5f88c60227261e	k__Bacteria;p__Proteobacteria;c__;o__;f__;g__;s__	0.919977
e9ed15a992dde4c1124e2414c22fa625	k__Bacteria;p__Acidobacteria;c__;o__;f__;g__;s__	0.958651
4aec21af0f7854df6994a50d9afd9bca	k__Bacteria;p__Proteobacteria;c__Deltaproteobacteria;o__Bdellovibrionales;f__Bdellovibrionaceae;g__Bdellovibrio;s__	0.942006
f0b7865187a116d9c92107dd8fcacd15	k__Bacteria	1
2d0af93841bd2309013b6e81bae5a5c8	k__Bacteria;p__BRC1;c__PRR-11;o__;f__;g__;s__	0.953758
47a1ebf73c07757474b036af5e4c65da	k__Bacteria;p__Proteobacteria;c__Deltaproteobacteria;o__Myxococcales	0.793372
6e5665218e630911af15abcad5e5f670	k__Bacteria;p__Bacteroidetes;c__[Saprospirae];o__[Saprospirales];f__Chitinophagaceae;g__;s__	0.772871
9173cdb146c779cfd03537398b827bf7	k__Bacteria;p__Proteobacteria;c__Deltaproteobacteria;o__MIZ46;f__;g__;s__	0.993313
9e89e04cf7a3c3309961f875c46b5744	k__Bacteria;p__WS3;c__PRR-12;o__Sediment-1;f__CV106;g__;s__	0.977986
b391bd3583665184f31fc597e10e5961	k__Bacteria;p__Proteobacteria	0.743227
7d933864104537c5b8ea9ed3d5c5028b	k__Bacteria;p__OD1;c__ZB2;o__;f__;g__;s__	0.999368
b640e192a9f05e12e524a32e8e5d63a9	k__Bacteria;p__Proteobacteria;c__Deltaproteobacteria;o__Syntrophobacterales;f__Syntrophobacteraceae;g__;s__	0.835141
80b29543b7c404a3cd7c5c3963520123	k__Bacteria;p__Proteobacteria;c__Gammaproteobacteria;o__Legionellales	0.735116
d1252dc37715178d48e5b24dfb592930	k__Bacteria	0.999998
4d044e4782f349faff763e17399d2823	k__Bacteria;p__Proteobacteria;c__Deltaproteobacteria;o__Myxococcales;f__;g__;s__	0.98023
4575579f0a1fc51b192ada7aa9f5460b	k__Bacteria;p__Gemmatimonadetes;c__Gemmatimonadetes;o__;f__;g__;s__	0.798509
8ebe5d54c1aee1dabfdd11c4603908ca	k__Bacteria;p__Proteobacteria;c__Deltaproteobacteria;o__Syntrophobacterales;f__Syntrophobacteraceae;g__;s__	0.937412
915ea3c2d4c3a45993efcebb839556fa	k__Bacteria;p__Gemmatimonadetes;c__Gemm-5;o__;f__;g__;s__	0.988673
6cddad7c985906d23587576cd0f59153	k__Bacteria;p__OD1;c__;o__;f__;g__;s__	0.733037
8250efdb33732495328ee0bb44545949	k__Bacteria;p__Acidobacteria;c__S035;o__;f__;g__;s__	0.986349
2adcaea7826353377b4967c0216e9a19	k__Bacteria;p__Bacteroidetes	0.999431
aa27b55cb81cc1c2fa30f0e565541097	k__Bacteria;p__Gemmatimonadetes;c__Gemmatimonadetes	0.982734
3abf687c0172cf6983a7547c7a807096	k__Bacteria;p__GN02;c__GKS2-174;o__;f__;g__;s__	0.998871
862bbc34b1426e0f0756a28930b805ce	k__Bacteria	0.999122
e876f0f14bd3523279134bbcd68ba3d1	k__Bacteria;p__Bacteroidetes;c__Cytophagia;o__Cytophagales;f__Cytophagaceae;g__Spirosoma;s__	0.892379
193e1dba8c3b0bafe6212e1e1e80c187	k__Bacteria;p__TM7;c__TM7-1;o__;f__;g__;s__	0.726384
f394cfb7d05b886a9369b0d22b23bb70	k__Bacteria;p__TM7;c__TM7-1;o__;f__;g__;s__	0.975053
4bdc67e50442270f0d45aae186e2c0e7	k__Bacteria;p__OD1;c__SM2F11;o__;f__;g__;s__	0.999778
bff39adf1bf24b67758bab1f44c3f502	k__Bacteria;p__Bacteroidetes;c__Sphingobacteriia;o__Sphingobacteriales;f__;g__;s__	0.992924
9ce17a00c7b4f76bfdf7e4bbbe3e10c9	k__Bacteria;p__Proteobacteria;c__Deltaproteobacteria;o__Myxococcales;f__;g__;s__	0.789144
e72b304e116328b241aeb27f8cbe230c	k__Bacteria	0.999066
f2322639d0656325165b4499f5102757	k__Bacteria;p__TM6;c__SJA-4;o__S1198;f__;g__;s__	0.950347
6c7900e103ec0e95ebdca5b44226d6e6	k__Bacteria;p__Proteobacteria;c__Deltaproteobacteria;o__Spirobacillales;f__;g__;s__	0.908475
730cbb0813c1756b282f4d41f7c852c8	k__Bacteria;p__TM6;c__SJA-4;o__;f__;g__;s__	0.867104
df99d6e8489c12c2e3ca36977e51e6a6	k__Bacteria;p__Planctomycetes;c__OM190;o__;f__;g__;s__	0.906294
900a318bbdfb65e05e3eb5d467205539	k__Bacteria;p__OD1	0.997186
1e6026b8ed4ca47c2154d6da5226497b	k__Bacteria;p__Acidobacteria;c__Acidobacteria-6;o__iii1-15;f__;g__;s__	0.99138
aae3a864ab32f2eeb8c5e7d94bb5beb2	k__Bacteria;p__Spirochaetes;c__[Leptospirae];o__[Leptospirales];f__Leptospiraceae;g__Leptonema;s__	0.952303
e40d554fe4f81e3eb271b5c1e175fb85	k__Bacteria;p__OP3;c__koll11;o__;f__;g__;s__	0.981294
af38336bb76761c4e2a7db6e21f28696	k__Bacteria;p__GN02	0.771225
7e9f78f5fffc828dd9a6658a8155ec77	k__Bacteria;p__Proteobacteria;c__Deltaproteobacteria;o__Spirobacillales;f__;g__;s__	0.95283
bf2b6c3593bdbdda0c40cb52f3828bb5	k__Bacteria;p__Chloroflexi;c__Ktedonobacteria;o__Elev-1554;f__;g__;s__	0.997791
aad64491310966a23cf47463e96fb642	k__Bacteria;p__Proteobacteria;c__Deltaproteobacteria;o__Bdellovibrionales;f__Bdellovibrionaceae;g__Bdellovibrio;s__	0.994706
f2302afa485423f9d4d9ef489a9a4146	k__Bacteria	0.999978
42f829d78f1338b4f97f568a8c3c6065	k__Bacteria;p__Proteobacteria;c__Deltaproteobacteria;o__Spirobacillales;f__;g__;s__	0.955561
c578dd206d4c887ae46220f286a7bdc8	k__Bacteria;p__Firmicutes;c__Bacilli;o__Bacillales;f__Paenibacillaceae;g__Paenibacillus;s__chondroitinus	0.991143
4fe8c433d5b093c36cd122da46acd3fd	k__Bacteria;p__OD1;c__ABY1;o__;f__;g__;s__	0.938094
2682b802da677e2cf49d78a6088391fe	k__Bacteria;p__Acidobacteria;c__[Chloracidobacteria];o__11-24;f__;g__;s__	0.990247
99a98c440dabc1b0f0239deee00a9666	k__Bacteria;p__OD1;c__ZB2;o__;f__;g__;s__	0.986555
7c68f0b57d3e5c27e2483f65f01e41a4	k__Bacteria;p__Gemmatimonadetes	0.726791
5d22b4411afd1ffc078b3dd8221eb86f	k__Bacteria;p__Acidobacteria;c__iii1-8;o__32-20;f__;g__;s__	0.999855
cd978fa4922d9c827f56d6a4c7337db1	k__Bacteria;p__Chloroflexi;c__Chloroflexi;o__[Roseiflexales];f__;g__;s__	0.976107
68d9fcc5d64de2d99c1bc47cc0ff290b	k__Bacteria;p__Gemmatimonadetes;c__Gemmatimonadetes;o__;f__;g__;s__	0.848449
bb27403259892343a3e1e735dbd79728	k__Bacteria;p__Verrucomicrobia;c__[Spartobacteria];o__[Chthoniobacterales];f__[Chthoniobacteraceae];g__OR-59;s__	0.866261
180e3e6a7b23922c648bc49f0e1e0973	k__Bacteria;p__Planctomycetes;c__C6;o__MVS-107;f__;g__;s__	0.992246
821fcff031283ed1e11b880689b2a357	k__Bacteria;p__OP3;c__koll11;o__;f__;g__;s__	0.993818
50aa4b117b32f46afae81b99266e35c4	k__Bacteria;p__WS3;c__PRR-12;o__Sediment-1;f__;g__;s__	0.855633
9ad1545ce1f37fd4ba44b3a4cf6d8882	k__Bacteria;p__Planctomycetes;c__Planctomycetia;o__Gemmatales;f__Isosphaeraceae;g__;s__	0.9565
a0ecb1672fe37acdf0870e2b18774adc	k__Bacteria;p__Chloroflexi;c__Anaerolineae;o__SBR1031;f__A4b;g__;s__	0.973156
5c3c2babd94be013092a80d58ee28a99	k__Bacteria;p__Acidobacteria;c__[Chloracidobacteria];o__RB41;f__;g__;s__	0.999924
b955b498957e3caed005722f0338e6ab	k__Bacteria;p__OP11;c__WCHB1-64;o__;f__;g__;s__	0.962021
865099e0e51dc60245d41d02ff6e1bf7	k__Bacteria;p__Chloroflexi;c__Anaerolineae;o__SBR1031;f__A4b;g__;s__	0.966697
e0cc00231ed92e20fd3783601c0628d1	k__Bacteria;p__Actinobacteria;c__Actinobacteria;o__Actinomycetales;f__Micromonosporaceae;g__Virgisporangium;s__ochraceum	0.999585
a2b59ad73773d8efda884c83485f44fb	k__Bacteria;p__Planctomycetes;c__Phycisphaerae;o__CPla-3;f__;g__;s__	0.998381
e20d3e8fe3f4199c4ce362a6e61dee8b	k__Bacteria;p__Actinobacteria;c__Thermoleophilia;o__Gaiellales;f__Gaiellaceae;g__;s__	0.999731
09f961dc470c07e52b75f55327c45b96	k__Bacteria;p__Chloroflexi;c__C0119;o__;f__;g__;s__	0.722483
91005b831210950fa35125c4c5971b2d	k__Bacteria;p__Bacteroidetes	0.856473
3d718b7a4f8b43fd64813958de4439ea	k__Bacteria;p__OP3;c__PBS-25;o__;f__;g__;s__	0.793463
460c626f8102e3afb87e77b125d4ebe8	k__Bacteria	0.999896
4f1c43d90e0d5d0af732f821a233259e	k__Bacteria;p__Verrucomicrobia;c__[Spartobacteria];o__[Chthoniobacterales];f__[Chthoniobacteraceae];g__;s__	0.734504
8dd72bfc38aae94d0ad3410075dd7316	k__Bacteria;p__Proteobacteria;c__Deltaproteobacteria;o__Myxococcales;f__;g__;s__	0.933112
4b076d87144175dca6f51ef3c08e3d77	k__Bacteria;p__TM7;c__TM7-1;o__;f__;g__;s__	0.853161
b456803b0b1446dd03c62c865d378c23	k__Bacteria;p__Actinobacteria;c__Actinobacteria;o__Actinomycetales;f__Thermomonosporaceae;g__Actinoallomurus;s__iriomotensis	0.871035
a09a33b95a1e44874f55e696cc0be7ce	k__Bacteria;p__Proteobacteria;c__Deltaproteobacteria;o__Spirobacillales;f__;g__;s__	0.882059
b650bed7e74926d86c6ee056d41d4271	k__Bacteria;p__Actinobacteria;c__Actinobacteria;o__Actinomycetales;f__Frankiaceae;g__;s__	0.93566
c52f1a65c2688cb26ef7c09e36f48370	k__Bacteria	0.999999
ef5f5f13122e9b95bd371cfab2e5f21a	k__Bacteria;p__Bacteroidetes;c__Sphingobacteriia;o__Sphingobacteriales;f__;g__;s__	0.856835
ad5ab4dc5437c591c0d3a0b7ee6503fb	k__Bacteria;p__Actinobacteria;c__Thermoleophilia;o__Gaiellales;f__;g__;s__	0.971788
bff13d2fcdf0e7984ea5880a65702682	k__Archaea;p__Crenarchaeota;c__Thaumarchaeota;o__Nitrososphaerales;f__Nitrososphaeraceae;g__CandidatusNitrososphaera;s__SCA1170	0.996171
fbe48462cbac6d33e4785d4cc7764fc2	k__Bacteria;p__Actinobacteria;c__Actinobacteria;o__Actinomycetales;f__Micromonosporaceae	0.965495
64c8fca19991f1f8a93e1a31ed755d30	k__Bacteria;p__Bacteroidetes;c__Cytophagia;o__Cytophagales;f__Cytophagaceae;g__Adhaeribacter;s__	0.750715
f664aa64b45d16763e4fe1551399abb5	k__Bacteria;p__OD1;c__ZB2;o__;f__;g__;s__	0.996644
26fedb477bf34a9c50188acae0d0455a	k__Bacteria;p__Spirochaetes;c__Spirochaetes;o__Spirochaetales;f__Spirochaetaceae	0.977365
1a6c8d5599b60fffe6886e50a2a0d406	k__Bacteria;p__Planctomycetes;c__Planctomycetia;o__Gemmatales;f__Gemmataceae;g__;s__	0.999383
3b65ff11a34354c88f67ccf75590d009	k__Bacteria;p__Nitrospirae;c__Nitrospira;o__Nitrospirales;f__0319-6A21;g__;s__	0.992616
263feb3644c819f66052c6cc75214200	k__Bacteria;p__Firmicutes;c__Bacilli;o__Bacillales;f__Paenibacillaceae;g__Paenibacillus	0.93205
d8e146c845ef3ded9e8a338a52855207	k__Bacteria;p__OD1;c__ABY1;o__;f__;g__;s__	0.822805
6d3bc17e733a6da6eef54bb131006d94	k__Bacteria;p__GN02;c__3BR-5F;o__;f__;g__;s__	0.878096
94630bdd82581a36341a17fcae6243e5	k__Bacteria;p__Nitrospirae;c__Nitrospira;o__Nitrospirales;f__0319-6A21;g__;s__	0.999499
8e213e16adea61232c367f685d17926b	k__Bacteria	0.999726
3ab9b74daf444e819828d23f0d5165fb	k__Bacteria;p__Proteobacteria;c__Gammaproteobacteria;o__Legionellales;f__Coxiellaceae;g__Aquicella;s__	0.992137
9397b6933c376bfd2a97ae99a5b2dd7b	k__Bacteria;p__OP3;c__PBS-25;o__;f__;g__;s__	0.99733
e8f4758832bba8a1099773bfd99a7357	k__Bacteria;p__OP11;c__OP11-4;o__;f__;g__;s__	0.988682
41e7d8b618736e3385f71879d7f4ccd4	k__Bacteria;p__OD1;c__SM2F11;o__;f__;g__;s__	0.999307
0d67cf4d1e38f9eddbfc0014ccd176fb	k__Bacteria;p__Verrucomicrobia;c__[Methylacidiphilae]	0.883485
e870df9f009d9df3f1e2ef339785c45e	k__Bacteria;p__Bacteroidetes	0.999631
b0e0ad4a6f115be7daefd09da02fcdf6	k__Bacteria;p__Chlamydiae;c__Chlamydiia;o__Chlamydiales;f__;g__;s__	0.999621
c133b7e878702190bf43c4404b440cbf	k__Bacteria;p__Cyanobacteria;c__4C0d-2;o__SM1D11;f__;g__;s__	0.875975
4b79b10e3af20790b0f1a624780ca37d	k__Bacteria;p__Proteobacteria	0.806291
fd170e6db8907b0a6457b802806e6b44	k__Bacteria;p__Proteobacteria;c__Deltaproteobacteria;o__[Entotheonellales];f__[Entotheonellaceae];g__;s__	0.98905
53d1f54c51a0a6b193be1aa38a1369b1	k__Bacteria;p__Verrucomicrobia;c__[Spartobacteria];o__[Chthoniobacterales];f__[Chthoniobacteraceae]	0.923637
265e18eab5287c19b57b34dd40a0acf6	k__Bacteria;p__Elusimicrobia;c__Elusimicrobia;o__FAC88;f__;g__;s__	0.972713
f9a46313d5b10aaec66945edd9889cc9	k__Bacteria;p__Actinobacteria;c__Thermoleophilia;o__Gaiellales;f__;g__;s__	0.828563
2f93581cc33616b17d015f7327a18a77	k__Archaea;p__Euryarchaeota;c__Methanomicrobia;o__Methanocellales;f__Methanocellaceae;g__Methanocella;s__	0.999996
affa7d88b5356abb4cda4712e76c28b2	k__Bacteria;p__Proteobacteria;c__Betaproteobacteria;o__Rhodocyclales;f__Rhodocyclaceae	0.885697
7a44017598b5b9d208edd1f794bf9b2a	k__Bacteria;p__BRC1;c__PRR-11;o__;f__;g__;s__	0.996469
328a80cfb4618cb6b7e8291b45a7aeae	k__Bacteria;p__Verrucomicrobia;c__[Pedosphaerae];o__[Pedosphaerales]	0.944659
9faf475636e233775410d8489171b177	k__Bacteria;p__TM7;c__TM7-1;o__;f__;g__;s__	0.969862
4c9a8f2977f212c636b644ce4f7a9efd	k__Bacteria;p__Firmicutes;c__Clostridia;o__Clostridiales;f__Clostridiaceae;g__Oxobacter;s__	0.927653
f67cbc52412a87af1607e3c689b8f134	k__Bacteria;p__Actinobacteria;c__Rubrobacteria;o__Rubrobacterales;f__Rubrobacteraceae;g__;s__	0.749967
d4d34a954fcb2e0c6ae406dec5e55733	k__Bacteria;p__Bacteroidetes	0.993806
0f1a650df2006b3de23ec7d607e50702	k__Bacteria;p__Gemmatimonadetes;c__Gemm-5;o__;f__;g__;s__	0.996516
6edd9611b1978c93b489c3ff0c82350a	k__Bacteria;p__Gemmatimonadetes;c__Gemm-3;o__;f__;g__;s__	0.890455
8a2483b3543831a5c213dc57be6605d7	k__Bacteria;p__Proteobacteria;c__Gammaproteobacteria;o__Xanthomonadales;f__Xanthomonadaceae	0.97289
2a39433e30c625185195d4ecf898bbc2	k__Bacteria;p__Acidobacteria;c__[Chloracidobacteria];o__;f__;g__;s__	0.998851
17eb27002431daf514be0730cfb28c62	k__Bacteria;p__TM7;c__TM7-3;o__;f__;g__;s__	0.819772
59f902a4ff147ca1d7f2cdeefd00ced4	k__Bacteria;p__Cyanobacteria;c__ML635J-21;o__;f__;g__;s__	0.996242
2edb1f8348cdfd5c9966e4eb5ede6bfa	k__Bacteria;p__Cyanobacteria;c__Chloroplast;o__Stramenopiles;f__;g__;s__	0.77945
f458557fceaba38f3553bdf5f1992a6b	k__Bacteria;p__Verrucomicrobia;c__[Methylacidiphilae]	0.833798
192198f4682da9adea0195eb5ba105f1	k__Bacteria;p__Acidobacteria;c__[Chloracidobacteria];o__Ellin7246;f__;g__;s__	0.999066
d0669c9a5d625852f2ddb18e3df98459	k__Bacteria;p__Acidobacteria;c__Acidobacteria-6;o__iii1-15;f__;g__;s__	0.964761
d1d643b8f33c9974bf526e1621c8db4b	k__Bacteria;p__Proteobacteria;c__Alphaproteobacteria	0.996334
19f10f038bf49abba37af3bdc5fadf7a	k__Bacteria;p__TM6;c__SBRH58;o__;f__;g__;s__	0.987657
4a10f248b1e6101f379c2576914fdd3d	k__Bacteria;p__Planctomycetes;c__Phycisphaerae;o__Phycisphaerales;f__;g__;s__	0.992656
1c6ca68f0515ff752b89a7002c79a04c	k__Bacteria;p__Chlamydiae;c__Chlamydiia;o__Chlamydiales	0.999894
7fad6df1a713ed972801dbeecf980df8	k__Bacteria;p__Planctomycetes;c__Phycisphaerae;o__Pla1;f__;g__;s__	0.999069
5e954946f4518ea4b22c51f3a8c4d0c6	k__Bacteria;p__Acidobacteria;c__Sva0725;o__Sva0725;f__;g__;s__	0.956578
9c907100a0ed2c4fed70d09997f1b54d	k__Bacteria;p__Chloroflexi;c__Chloroflexi;o__AKIW781;f__;g__;s__	0.973475
871fadcfd631f21d0c8b360e0246116b	k__Bacteria;p__Gemmatimonadetes;c__Gemmatimonadetes;o__C114;f__;g__;s__	0.999015
1d3bf321bcd5b7ea5c5ad3f0d2053e8d	k__Bacteria;p__Verrucomicrobia;c__[Spartobacteria];o__[Chthoniobacterales];f__[Chthoniobacteraceae]	0.952308
893560f38079b904069265bb63077e62	k__Bacteria;p__Proteobacteria;c__Gammaproteobacteria	0.995421
9f42e8a2190e95813b414aeb141cb055	k__Bacteria;p__Gemmatimonadetes;c__Gemm-5;o__;f__;g__;s__	0.963519
38a60f5dd8a1a50ca802609bc45b990c	k__Bacteria;p__Bacteroidetes;c__Sphingobacteriia;o__Sphingobacteriales;f__;g__;s__	0.976819
7133974fdfbc6e118c9a96f6b85828e1	k__Bacteria;p__Proteobacteria;c__Gammaproteobacteria	0.954843
307b34f568e3d64272b4873f04499adc	k__Bacteria;p__Bacteroidetes	0.989328
9024d1b0981eb6b37d36872bd61f0db6	k__Bacteria;p__Planctomycetes;c__Planctomycetia;o__Gemmatales;f__Gemmataceae;g__Gemmata;s__	0.992832
ffd5b5da0bde919a4a0f3c8ce8444125	k__Bacteria;p__Gemmatimonadetes;c__Gemm-5;o__;f__;g__;s__	0.993477
77bf3b6e2ae032fa6bd6a6def3a4b11f	k__Bacteria;p__Proteobacteria;c__Betaproteobacteria;o__Procabacteriales;f__Procabacteriaceae;g__;s__	0.979325
28b442fb0779532e2b73d1088202139a	k__Bacteria;p__OD1;c__ZB2;o__;f__;g__;s__	0.934898
47a33f8b03625abf9533850b689bb721	k__Archaea;p__Euryarchaeota;c__Thermoplasmata;o__E2	0.766577
367a0360c1d9a2d628c49b16d7f727be	k__Bacteria;p__Armatimonadetes;c__0319-6E2;o__;f__;g__;s__	0.993239
23f9eca3afbfa3abff43f5b8479c405e	k__Bacteria;p__Proteobacteria;c__Betaproteobacteria	0.997972
b56fcfafa9145b72462f04796c43c2c5	k__Bacteria;p__Acidobacteria;c__[Chloracidobacteria];o__DS-100;f__;g__;s__	0.989455
fe5e0ea22e4c7774a11ca635e9ac4cd3	k__Bacteria;p__Proteobacteria;c__Deltaproteobacteria;o__Myxococcales;f__Cystobacterineae;g__;s__	0.953872
229f07a26f0393923400b8749cd566cd	k__Bacteria;p__Actinobacteria;c__Actinobacteria;o__Actinomycetales;f__Micromonosporaceae	0.99782
1700b36f563582ee67e555bc60529a9d	k__Bacteria;p__Verrucomicrobia;c__[Spartobacteria];o__[Chthoniobacterales];f__[Chthoniobacteraceae]	0.965103
59fc096980cb17a85596aeaeeeeeb882	k__Bacteria;p__Gemmatimonadetes;c__Gemmatimonadetes;o__Gemmatimonadales;f__Ellin5301;g__;s__	0.744195
8953e0bd424d06cf35fa18ea77053d07	k__Bacteria;p__Planctomycetes;c__Planctomycetia;o__Pirellulales;f__Pirellulaceae;g__;s__	0.960956
ea4ec2508bed4a51c476ebd1bd14724c	k__Bacteria;p__Chloroflexi;c__Thermomicrobia;o__AKYG1722;f__;g__;s__	0.998844
5cee68f54b622f1f4749c2f4fe9140c4	k__Bacteria;p__OD1	0.80149
cd86c39a04d755ff977cef765395d048	k__Bacteria	0.999239
d9d9674646fa606273061d547ae6f0e4	k__Bacteria;p__Chlamydiae;c__Chlamydiia;o__Chlamydiales;f__;g__;s__	0.999191
ac5571dfd0f1882161732c79f8e6b195	k__Bacteria;p__OD1;c__ZB2;o__;f__;g__;s__	0.989361
c5b540b897cef4bca688d824c9995246	k__Bacteria;p__Proteobacteria;c__Deltaproteobacteria;o__Syntrophobacterales;f__Syntrophobacteraceae;g__;s__	0.877322
259325ea1665f390d411b3dfd0975e2b	k__Archaea;p__Crenarchaeota;c__Thaumarchaeota;o__Nitrososphaerales;f__Nitrososphaeraceae;g__CandidatusNitrososphaera;s__SCA1145	0.940165
dea0d8bff8021e0fed9123b0f0e82d22	k__Bacteria;p__Planctomycetes;c__vadinHA49;o__p04_C01;f__;g__;s__	0.993845
80f169195d06dde9b972234f40afd2cc	k__Bacteria;p__OD1;c__ZB2;o__;f__;g__;s__	0.999422
793d94f02c25ebb90653557fb8d72ee5	k__Bacteria;p__Proteobacteria;c__Deltaproteobacteria;o__[Entotheonellales];f__[Entotheonellaceae];g__;s__	0.991608
1ea88e9198db2578d9b8cc3726fca479	k__Bacteria;p__Bacteroidetes;c__Sphingobacteriia;o__Sphingobacteriales;f__;g__;s__	0.930264
b330c6f89d2e27966c1c077a58662557	k__Bacteria;p__Verrucomicrobia;c__[Pedosphaerae];o__[Pedosphaerales];f__;g__;s__	0.830807
136605b10efff73e44bb7a53bb454521	k__Bacteria;p__Verrucomicrobia;c__[Pedosphaerae];o__[Pedosphaerales];f__;g__;s__	0.933445
ea9e2a2be0048e68159c70a9f312a091	k__Bacteria;p__OD1;c__ZB2;o__;f__;g__;s__	0.928124
bde1e2014395d7b0099288a3300eabb9	k__Bacteria;p__FBP;c__;o__;f__;g__;s__	0.999811
e613a63cadb9ad7102a5431872434d61	k__Bacteria;p__Planctomycetes;c__Planctomycetia;o__Gemmatales;f__Gemmataceae;g__Gemmata;s__	0.985851
779d02037d2ff9636b791ad3266abf82	k__Bacteria;p__Acidobacteria;c__[Chloracidobacteria];o__RB41;f__;g__;s__	0.998092
b274ea450f95b991b836b8c102d992ae	k__Bacteria;p__Proteobacteria;c__Deltaproteobacteria;o__Myxococcales	0.990619
483f549c60c7781fc044cc109a38210a	k__Bacteria	0.999969
d82fac631b0a8bf543fd4202de42ae16	k__Bacteria;p__Firmicutes;c__Clostridia;o__Clostridiales;f__Symbiobacteriaceae;g__Symbiobacterium;s__	0.997998
b7d8d3834a7f2140d9a3160845d1cc38	k__Bacteria;p__Acidobacteria;c__Acidobacteria-5;o__;f__;g__;s__	0.999045
f0bf08c38e8b4daf909b3c3bc781c78a	k__Bacteria;p__Actinobacteria;c__Thermoleophilia;o__Solirubrobacterales;f__;g__;s__	0.827084
73b91059dc8919c2578024649ce4acf1	k__Bacteria;p__TM6;c__SJA-4;o__;f__;g__;s__	0.93403
bb6d10d70d849b264f3eb5015554e29f	k__Bacteria;p__Elusimicrobia;c__Elusimicrobia;o__MVP-88;f__;g__;s__	0.991994
24b32a27dc3ef4bef39f398b5e70c76a	k__Bacteria;p__OD1	0.992884
02cd5cd33147e1a2e7f2e54dd5cdc538	k__Bacteria;p__Chloroflexi;c__TK10;o__B07_WMSP1;f__;g__;s__	0.844427
58c3f275bdd8e04346c2d8ffcbdb1c30	k__Bacteria;p__Proteobacteria;c__Gammaproteobacteria;o__Xanthomonadales;f__Sinobacteraceae;g__Steroidobacter;s__	0.931999
b75aed7e464715d436955ffdf7970fbf	k__Bacteria;p__Chloroflexi;c__Chloroflexi;o__[Roseiflexales]	0.864373
27c454aac9722840763fe2b9e5a25def	k__Bacteria;p__Actinobacteria;c__Actinobacteria;o__Actinomycetales;f__Mycobacteriaceae;g__Mycobacterium;s__	0.730268
8720f8d05fde23ca529513f269c42695	k__Bacteria;p__Bacteroidetes;c__Sphingobacteriia;o__Sphingobacteriales;f__;g__;s__	0.980931
41849253148067be994de2ce9f64b364	k__Bacteria;p__OD1;c__ZB2;o__;f__;g__;s__	0.997452
cbdd96099ed1059ad866d8e3b5fb2cf6	k__Bacteria;p__Verrucomicrobia;c__[Spartobacteria];o__[Chthoniobacterales];f__[Chthoniobacteraceae]	0.900935
471f11fd8934b203b8e786a87a6ea37f	k__Bacteria;p__Tenericutes;c__Mollicutes;o__Anaeroplasmatales;f__Anaeroplasmataceae;g__Asteroleplasma;s__	0.99985
e26add430acd6a8e8a55283196ed1a93	k__Bacteria;p__Cyanobacteria;c__Chloroplast;o__Chlorophyta;f__;g__;s__	0.921
f0e778bdbe2b01c9f800175de007cf56	k__Bacteria;p__Planctomycetes;c__Planctomycetia	0.721343
4783a8eed0f70897d48a1531574a63f1	k__Bacteria;p__TM7	0.999312
7f3a8aa0607b44ed8e6902718b7eee7d	k__Bacteria	0.999976
fc3e8e0c3ddba5267ef82914dba35eb1	k__Bacteria	0.973108
55c41dc80074860268aec665aca26b18	k__Bacteria;p__Fibrobacteres;c__Fibrobacteria;o__258ds10;f__;g__;s__	0.993306
7361d89b4193cc6edacc75375f50788e	k__Bacteria	0.960155
0140a0f7d7a12b6f5d2a985e3546a914	k__Bacteria;p__Planctomycetes;c__OM190;o__agg27;f__;g__;s__	0.997347
93b18db71543bdeb92ee1aa456a9d12b	k__Bacteria;p__Chlamydiae;c__Chlamydiia;o__Chlamydiales	0.999997
66cbec74e0280e419926cb4a4361c20e	k__Bacteria;p__Planctomycetes;c__Planctomycetia;o__Gemmatales;f__Gemmataceae;g__;s__	0.718969
785262299300b29e510cdf7adfe2430c	k__Bacteria;p__BRC1;c__PRR-11;o__;f__;g__;s__	0.994309
58e779659e45f32a9ab8747732ff9f42	k__Bacteria;p__Tenericutes;c__Mollicutes;o__Anaeroplasmatales;f__Anaeroplasmataceae;g__;s__	0.851667
fa72d13ed4c72d320f3408639e30b993	k__Bacteria;p__Planctomycetes;c__Planctomycetia;o__Gemmatales;f__Gemmataceae;g__Gemmata;s__	0.897175
e1904a62fb7bc3a34936a27a6d986789	k__Bacteria;p__Acidobacteria;c__[Chloracidobacteria];o__DS-100;f__;g__;s__	0.996266
015946474c7fe51127fccfb86966eb6f	k__Bacteria;p__Planctomycetes;c__Planctomycetia;o__Gemmatales;f__Isosphaeraceae;g__;s__	0.929181
aad5baffd2b212f1e6e635e7b6c14737	k__Bacteria;p__Proteobacteria;c__Alphaproteobacteria	0.864858
c3933170fd308cf2da40587548079ff3	k__Bacteria;p__Proteobacteria;c__Alphaproteobacteria;o__Rhizobiales	0.992372
5ead3abf5dee771844921c99de7aab23	k__Bacteria;p__OD1;c__SM2F11;o__;f__;g__;s__	0.999197
e5ebf66dfb88e9b6a84501d997001131	k__Bacteria;p__Planctomycetes;c__Planctomycetia;o__Gemmatales;f__Gemmataceae;g__;s__	0.990228
eda6a64c01e69bc7796736aec6f313b8	k__Bacteria;p__Armatimonadetes;c__OPB50;o__;f__;g__;s__	0.987363
8d5fec39feafaed2d41dbac6d363b2b8	k__Bacteria;p__Gemmatimonadetes;c__Gemm-5;o__;f__;g__;s__	0.941923
9845839c3471372da89b2ffedc9e6f4d	k__Bacteria;p__Verrucomicrobia;c__[Pedosphaerae];o__[Pedosphaerales]	0.999046
be904a491cb966e74b6780cc85b79ef5	k__Bacteria;p__Actinobacteria;c__Actinobacteria;o__Actinomycetales	0.997904
8372e091c60a694b3d81e4946651e3c8	k__Bacteria;p__Chloroflexi;c__Anaerolineae;o__WCHB1-50;f__;g__;s__	0.991151
dd785a4f473e99fdcc3cb555927ae214	k__Bacteria;p__Proteobacteria;c__Alphaproteobacteria	0.989087
98b9964fc0839faaaf91880a2b608c84	k__Bacteria;p__OD1	0.717465
afc95ff2e178b699eb5c7f420e6695f9	k__Bacteria;p__Actinobacteria;c__Actinobacteria;o__Actinomycetales;f__Mycobacteriaceae;g__Mycobacterium;s__	0.946859
e896c356c9643588e69521a682b1731f	k__Bacteria;p__Bacteroidetes;c__Sphingobacteriia;o__Sphingobacteriales;f__Sphingobacteriaceae	0.956146
6394b52ac57f4c236866583130829213	k__Bacteria;p__Acidobacteria;c__Acidobacteria-6;o__iii1-15;f__;g__;s__	0.987467
11d072ae99d9d70c40a1d547460e348b	k__Bacteria;p__Bacteroidetes;c__Flavobacteriia;o__Flavobacteriales	0.961149
294b40d5cd1422abc539f72c845a1fa8	k__Bacteria;p__Bacteroidetes;c__Sphingobacteriia;o__Sphingobacteriales;f__Sphingobacteriaceae;g__;s__	0.921094
d4c2b159192d5be2f67ce46a1ac3924d	k__Bacteria;p__OD1;c__ZB2;o__;f__;g__;s__	0.869639
47802c655c00dca68906cbcd2bfced59	k__Bacteria;p__Proteobacteria;c__Deltaproteobacteria;o__Spirobacillales;f__;g__;s__	0.919784
f2e2e5b3c25f62908538627b98992191	k__Bacteria;p__Proteobacteria;c__Alphaproteobacteria;o__Rhizobiales;f__Rhizobiaceae	0.703817
961ad620830e9ec4cef9072c02eb6e1c	k__Bacteria	1
66976048737de28e302c4c98f0aeab91	k__Bacteria;p__Chloroflexi;c__Ellin6529;o__;f__;g__;s__	0.991894
6f5e37721f6c5cb64b1dc3eb34f2f7f6	k__Bacteria;p__Chloroflexi;c__Anaerolineae;o__Caldilineales;f__Caldilineaceae;g__;s__	0.991707
c14a1e67933238c8e0a8c2df4b25fc7c	k__Bacteria;p__Gemmatimonadetes;c__Gemm-3;o__;f__;g__;s__	0.993117
1db3eef15a1b5330bd72ecb1b15e6366	k__Bacteria;p__Actinobacteria;c__Thermoleophilia;o__Solirubrobacterales	0.99595
c3cf5ae961782a9eaae82068328509dc	k__Bacteria;p__Actinobacteria;c__Rubrobacteria;o__Rubrobacterales;f__Rubrobacteraceae;g__;s__	0.834365
b1621b757f053f2218c238094316d819	k__Bacteria;p__Actinobacteria;c__Thermoleophilia;o__Solirubrobacterales;f__;g__;s__	0.755079
bd7c694d9762ed55c36bc4cdf7a792c1	k__Bacteria;p__Chloroflexi;c__Ktedonobacteria;o__Thermogemmatisporales;f__Thermogemmatisporaceae;g__;s__	0.967661
a87b3b70dfbd6b4ba79cb80efec62aab	k__Bacteria;p__Armatimonadetes;c__Chthonomonadetes;o__SJA-22;f__;g__;s__	0.745895
8e42e1ee4078a7ba29fc0f57806eed9b	k__Bacteria;p__Bacteroidetes;c__Cytophagia;o__Cytophagales;f__Cytophagaceae;g__Spirosoma;s__	0.965367
36025e04100340062a703b7195b44f8f	k__Bacteria	0.999967
0590f6523b3d62e8f59b8e862818be40	k__Bacteria;p__Bacteroidetes	0.98773
18835810288be1ef1cd3134d68d22d30	k__Bacteria;p__Acidobacteria;c__[Chloracidobacteria];o__RB41;f__;g__;s__	0.996824
e0099b508533db4bc3fedfccb820c6b6	k__Bacteria;p__Chloroflexi;c__Ktedonobacteria;o__Thermogemmatisporales;f__Thermogemmatisporaceae;g__;s__	0.911021
777568e20a7cbb7ccc10e750f1105fa6	k__Bacteria	0.999994
a825a87f61fca1e04e5c7e34e3e577ab	k__Bacteria;p__Acidobacteria;c__[Chloracidobacteria];o__RB41;f__;g__;s__	0.999974
614716a150dbf9bc75008167b9d66e17	k__Bacteria;p__BRC1;c__PRR-11;o__;f__;g__;s__	0.978044
aee2daaaff001770848f4aa536b6c049	k__Bacteria;p__Chloroflexi;c__Ktedonobacteria;o__Thermogemmatisporales;f__Thermogemmatisporaceae;g__;s__	0.879627
1aa4b6b79a72da84f10856bd5953fb02	k__Bacteria;p__Actinobacteria;c__Thermoleophilia;o__Solirubrobacterales	0.977521
f383bc9b51b1d995c576f13ab8f4199b	k__Bacteria;p__Proteobacteria;c__Betaproteobacteria;o__Burkholderiales	0.855754
510b1405a5a9cee535e7fea376d7feff	k__Bacteria;p__BRC1;c__PRR-11;o__;f__;g__;s__	0.891885
3d089a09f73e7ca9dcb3f7f4ad3bed25	k__Bacteria;p__Proteobacteria;c__Alphaproteobacteria	0.94438
c7629a4edaaef86d2efe4d1b332df024	k__Bacteria;p__Chloroflexi;c__Ktedonobacteria;o__Thermogemmatisporales;f__Thermogemmatisporaceae;g__;s__	0.984267
b21ac6fc4f5f9a4288d2b813a86150ba	k__Bacteria;p__Chloroflexi;c__TK10;o__;f__;g__;s__	0.890343
0bd283bb54b6bae7d3fc4b5b011aabac	k__Bacteria;p__Bacteroidetes;c__Cytophagia;o__Cytophagales;f__Cytophagaceae;g__;s__	0.993201
79513a2638b450c9839ff6f9ec40bb6d	k__Bacteria;p__Acidobacteria;c__[Chloracidobacteria];o__DS-100;f__;g__;s__	0.998838
92fcdbfd63cd85d1a1e40bf4d0e18c82	k__Bacteria;p__OD1;c__SM2F11;o__;f__;g__;s__	0.996811
b10e2ffab0ff814c0e369e332affa39f	k__Bacteria;p__Acidobacteria;c__[Chloracidobacteria];o__11-24;f__;g__;s__	0.965513
3356920f6be73141f06743b83bcdf4ee	k__Bacteria;p__Chloroflexi	0.85201
6e5f16cb26a078256c9359e71db95555	k__Bacteria;p__Acidobacteria;c__[Chloracidobacteria];o__DS-100;f__;g__;s__	0.996231
07481c313d6e8bd81b178adb6dfff42b	k__Bacteria	0.999976
4eb2cd0a68a8ca8ec089db037ed0c7d1	k__Bacteria	0.999981
d1d3dc214809c3407923da36422f834c	k__Bacteria;p__FBP;c__;o__;f__;g__;s__	0.998144
044eb8fb8b8fd303767fcbacebb024a1	k__Bacteria;p__Planctomycetes;c__Planctomycetia;o__Pirellulales;f__Pirellulaceae;g__;s__	0.774582
a6c445fb3331431be8455abb77b7d6b0	k__Bacteria;p__Acidobacteria;c__Acidobacteria-6;o__iii1-15;f__RB40;g__;s__	0.9951
b110dc78f53c5c727b6739f14eaae963	k__Bacteria;p__Verrucomicrobia;c__[Pedosphaerae];o__[Pedosphaerales];f__Ellin517;g__;s__	0.997209
c5b5da107a1d9a7c8435d24152b2b3fb	k__Bacteria;p__OD1;c__ZB2;o__;f__;g__;s__	0.791561
28cb58fd8493a7bd66516cf4a6e7d3e9	k__Bacteria;p__Proteobacteria;c__Deltaproteobacteria;o__Myxococcales;f__Cystobacterineae;g__;s__	0.910058
cf963700e231b8a29d030a045f6c6722	k__Bacteria;p__TM7;c__TM7-1;o__;f__;g__;s__	0.788913
1f002972750e1cd1fca6012cab103e21	k__Bacteria;p__Actinobacteria;c__Thermoleophilia;o__Gaiellales;f__;g__;s__	0.884788
f1cedc81b7e66c709e46ebce9d5ff385	k__Bacteria;p__Elusimicrobia;c__Elusimicrobia;o__Elusimicrobiales;f__;g__;s__	0.948829
cd3e9b56f5c815988613746654df4728	k__Bacteria;p__Proteobacteria;c__Gammaproteobacteria;o__Legionellales;f__Coxiellaceae;g__Aquicella;s__	0.955479
2103a676b7a569adaa408d3b0a03f03d	k__Bacteria;p__Chloroflexi;c__Anaerolineae;o__Ardenscatenales;f__Ardenscatenaceae;g__Ardenscatena;s__	0.979209
4420935ac81f80f2f75edcf1cdd04bd5	k__Bacteria	0.999945
bbf782844c3a5adc879ca97dbd922b99	k__Bacteria;p__Verrucomicrobia;c__[Spartobacteria];o__[Chthoniobacterales];f__[Chthoniobacteraceae];g__;s__	0.751222
c658123effd6788abf014c039a35062c	k__Bacteria;p__BRC1;c__PRR-11;o__;f__;g__;s__	0.895485
63f9c39eff5308378864600856ab6ef9	k__Bacteria;p__Actinobacteria;c__Actinobacteria;o__Actinomycetales;f__Frankiaceae;g__;s__	0.968915
ec47a260431fece6c496089de797ad0d	k__Bacteria;p__Bacteroidetes;c__Sphingobacteriia;o__Sphingobacteriales;f__;g__;s__	0.785839
999fe1e137840ede29f76e495a279c09	k__Bacteria	0.999944
b136fca48d1bee7aceb915c3d2588f16	k__Bacteria;p__TM7;c__TM7-1;o__;f__;g__;s__	0.728298
36eb7b6876ccc6a585e8f035e13b2344	k__Bacteria;p__Planctomycetes;c__Planctomycetia;o__Gemmatales;f__Gemmataceae;g__;s__	0.881593
6d519b85f7343d31dca68bd2d445a274	k__Bacteria;p__Proteobacteria;c__Deltaproteobacteria	0.919738
21cc14b9d43f86c8352dda55409f35e3	k__Bacteria;p__Actinobacteria;c__Thermoleophilia;o__Solirubrobacterales;f__;g__;s__	0.977352
040ee1c9c6dd4bdc171aa145eafc2119	k__Bacteria;p__Bacteroidetes;c__Sphingobacteriia;o__Sphingobacteriales;f__;g__;s__	0.963741
1e094057a5da51ad9abab03ac816c316	k__Bacteria;p__Planctomycetes;c__Planctomycetia;o__Gemmatales;f__Isosphaeraceae;g__;s__	0.791081
b90ef0d8444e7f1c9c3493705b56a71e	k__Bacteria;p__Proteobacteria;c__Deltaproteobacteria;o__Spirobacillales;f__;g__;s__	0.980288
a4ac01a66077246aa8c4907f390bd5a5	k__Bacteria;p__TM7;c__TM7-3	0.999912
009378413a21da724dc2ab2815c1b336	k__Bacteria;p__Actinobacteria;c__Thermoleophilia;o__Solirubrobacterales	0.970061
58f6f7a0078406eec16a3925c0adeb69	k__Bacteria;p__Bacteroidetes;c__[Saprospirae];o__[Saprospirales];f__Chitinophagaceae;g__;s__	0.808428
0951e8b33db2eaf971c54a503cb5106f	k__Bacteria;p__TM7;c__TM7-3;o__EW055;f__;g__;s__	0.915522
817be920edda7f7d56b1298bffbaac1c	k__Bacteria;p__Planctomycetes;c__Phycisphaerae;o__CPla-3;f__;g__;s__	0.905563
b1cd22e4f6ffa634947b77e58e2b52be	k__Bacteria;p__Actinobacteria;c__Actinobacteria;o__Actinomycetales	0.999099
34e552aacda95ac927f7655306a3d0e2	k__Bacteria;p__Planctomycetes;c__Planctomycetia;o__Gemmatales;f__Gemmataceae;g__;s__	0.954342
3475389cde95e6baf091d51157cb3242	k__Bacteria;p__Proteobacteria;c__Alphaproteobacteria;o__Rhodospirillales;f__Rhodospirillaceae	0.786903
9e81953d989ab7379b6318dfe2cefc78	k__Bacteria;p__Elusimicrobia;c__Elusimicrobia;o__MVP-88;f__;g__;s__	0.981784
98ffecddb6327c9787918ece3bde17a2	k__Bacteria;p__TM7;c__TM7-3;o__EW055;f__;g__;s__	0.80051
036bd8bfa0b211b8a425a73b77dd6680	k__Bacteria;p__Proteobacteria;c__Alphaproteobacteria;o__Rickettsiales;f__mitochondria	0.999626
f8eb857a3de2c3523b6bc31d6911ddc9	k__Bacteria;p__Planctomycetes;c__Phycisphaerae;o__Phycisphaerales;f__;g__;s__	0.990722
c8b4d92dc6cd00776dd5b002f6b9a392	k__Bacteria;p__Proteobacteria;c__Deltaproteobacteria;o__Syntrophobacterales;f__Syntrophobacteraceae;g__;s__	0.936852
011b261e2d23bdfd6cf9caf6f0e8924f	k__Bacteria;p__Chloroflexi;c__C0119;o__;f__;g__;s__	0.96867
5e24c9ebc87c489231655b4a24eb9eb2	k__Bacteria;p__Bacteroidetes;c__Flavobacteriia;o__Flavobacteriales;f__Cryomorphaceae;g__;s__	0.701976
b412950e46d7a4f56253388ac8a30f3d	k__Bacteria;p__Proteobacteria;c__Alphaproteobacteria	0.987208
559f366ff24b401618b6d731a0783915	k__Bacteria;p__Bacteroidetes;c__Sphingobacteriia;o__Sphingobacteriales;f__Sphingobacteriaceae;g__;s__	0.95232
06901a850b36cbae090a619a627d3b44	k__Bacteria;p__OD1;c__ZB2;o__;f__;g__;s__	0.856975
5ab98915fcf7382d152a46aeacbd999d	k__Bacteria;p__Chlamydiae;c__Chlamydiia;o__;f__;g__;s__	0.82452
f0fcfc41926a5361dd7d044d96792550	k__Bacteria;p__OD1;c__ZB2;o__;f__;g__;s__	0.820851
1be90a9962fecba396871fb0fc0009d1	k__Bacteria;p__Chloroflexi	0.785109
f20e0edc23b5dc434a5d709bd8352034	k__Bacteria;p__Actinobacteria;c__Thermoleophilia;o__Gaiellales;f__;g__;s__	0.983565
2f9c8a0ec65e865ebd611a1c2aa4d3b2	k__Bacteria;p__Bacteroidetes;c__[Saprospirae];o__[Saprospirales];f__;g__;s__	0.876274
18f04bbb3f3281589da6370c1a621adb	k__Bacteria;p__Planctomycetes;c__Planctomycetia;o__Gemmatales;f__Isosphaeraceae;g__;s__	0.99185
e5727eda577f30b683e9c6ef650e8e21	k__Bacteria;p__Proteobacteria;c__Alphaproteobacteria	0.998469
a512ad339b4dc51045cf79b33852f8f9	k__Bacteria;p__Proteobacteria;c__Deltaproteobacteria;o__Myxococcales	0.948059
28c866367f94166cbfe6059a1bc96b29	k__Bacteria;p__Gemmatimonadetes;c__Gemm-5;o__;f__;g__;s__	0.745931
cd8d49b8a82466f400312358d39f749d	k__Bacteria	0.999992
b23ca9a959821930d41e21a5379c63ee	k__Bacteria;p__Verrucomicrobia;c__[Spartobacteria];o__[Chthoniobacterales];f__[Chthoniobacteraceae];g__DA101;s__	0.822744
c6a09e58348cd796c4686e6d2d47f8a2	k__Bacteria;p__Bacteroidetes;c__Bacteroidia;o__Bacteroidales;f__Porphyromonadaceae;g__Paludibacter;s__	0.973461
876b69afbea9360db76699dd35fd667f	k__Bacteria;p__Proteobacteria;c__Alphaproteobacteria;o__Rickettsiales;f__mitochondria;g__;s__	0.876497
411ff5d60c0adc310b97dd33c7c2ebc4	k__Bacteria;p__Chloroflexi;c__Ktedonobacteria;o__JG30-KF-AS9;f__;g__;s__	0.995212
178d0847bacb63ff38fee6b722799bd3	k__Bacteria;p__Bacteroidetes;c__Cytophagia;o__Cytophagales;f__Cytophagaceae;g__;s__	0.986358
099c6fd597c6f8928f49529e52308c6a	k__Bacteria;p__Cyanobacteria;c__4C0d-2;o__MLE1-12;f__;g__;s__	0.999971
a5cd0f4da366328b61568009d0c21c11	k__Bacteria;p__Bacteroidetes;c__[Saprospirae];o__[Saprospirales];f__Chitinophagaceae;g__;s__	0.789309
5585213e0a9edd7a3185493b52a1642e	k__Bacteria	0.999998
913317bc65920063a77f48489fbab9fd	k__Bacteria;p__Chloroflexi;c__Thermomicrobia;o__JG30-KF-CM45;f__;g__;s__	0.995862
bb40a4842cb98ba727150cf3a9a3c14b	k__Bacteria;p__Proteobacteria;c__Deltaproteobacteria;o__Myxococcales;f__;g__;s__	0.742649
1bf4a1f1687c4be184ca20c411d0b63d	k__Bacteria	0.999999
e77513ec6af5eabc821aecd6a35707d8	k__Archaea;p__Euryarchaeota;c__Thermoplasmata;o__E2	0.999358
658baa5fd6c08ff763f318add1368e36	k__Bacteria;p__Chlorobi;c__;o__;f__;g__;s__	0.998233
09ac039a54477a1f1a0ec90abc03d797	k__Bacteria;p__Actinobacteria;c__Actinobacteria;o__Actinomycetales;f__Kineosporiaceae	0.8501
28b1f52ac193d8ac3ba07f0ea3581e1d	k__Bacteria;p__Acidobacteria;c__[Chloracidobacteria];o__11-24;f__;g__;s__	0.982328
e0e2b6dfe2bdab99b4f3e5945d013ea2	k__Bacteria;p__Acidobacteria;c__iii1-8;o__32-20;f__;g__;s__	0.999293
45c076a6f337163dd0128e3230bfa213	k__Bacteria;p__Armatimonadetes;c__Chthonomonadetes	0.881822
085e178a6896302d920e4dbd2a2290e4	k__Bacteria;p__Proteobacteria;c__Gammaproteobacteria;o__Alteromonadales;f__Alteromonadaceae;g__Cellvibrio;s__	0.95369
2cc4c077f6575366042a696634a720a3	k__Bacteria;p__Verrucomicrobia;c__[Spartobacteria];o__[Chthoniobacterales];f__[Chthoniobacteraceae]	0.955941
431523891bf618fb9a01ae542df0a8b0	k__Bacteria;p__Verrucomicrobia;c__[Pedosphaerae];o__[Pedosphaerales];f__;g__;s__	0.703513
a35ec2f7235afe7b12de0b0ec0afee82	k__Bacteria;p__Proteobacteria;c__Betaproteobacteria;o__Burkholderiales	0.95634
7fdcf0d6669990a061980dc20f5e2a1f	k__Bacteria;p__Bacteroidetes;c__Cytophagia;o__Cytophagales;f__Cytophagaceae;g__Dyadobacter;s__	0.999981
da2b4132f734fe4feda540a04f786139	k__Bacteria;p__Planctomycetes;c__Planctomycetia;o__Planctomycetales;f__Planctomycetaceae;g__Planctomyces;s__	0.977284
fa11b2bc8f43a485f4c58b9425dcb096	k__Bacteria;p__Nitrospirae;c__Nitrospira;o__Nitrospirales;f__0319-6A21;g__;s__	0.999935
f982b9809f173e805dec2a77fc097112	k__Bacteria;p__Verrucomicrobia;c__[Spartobacteria];o__[Chthoniobacterales];f__[Chthoniobacteraceae]	0.883799
b11605d95e4b08ea78927f87b6b6a6f3	k__Bacteria;p__OP3;c__PBS-25;o__;f__;g__;s__	0.979475
4e5b46fff3b3c2e5aea00b196f544818	k__Bacteria;p__Proteobacteria;c__Gammaproteobacteria;o__Legionellales	0.766345
432da746b2c6a65fc74490aa14c01ca0	k__Bacteria;p__Bacteroidetes	0.999974
d331ae049b7958242d5dd7592828f27d	k__Bacteria;p__Acidobacteria;c__[Chloracidobacteria];o__RB41;f__;g__;s__	0.999744
d3a184295879b4df28e3cd2aa415431b	k__Bacteria;p__Bacteroidetes;c__[Saprospirae];o__[Saprospirales];f__Chitinophagaceae;g__;s__	0.965295
b11b5edd3f83995f57c47d50c157cbc0	k__Bacteria	0.999959
bb9887df2f7751da7d400e4a6b643f6a	k__Bacteria;p__Planctomycetes;c__vadinHA49	0.759793
a5c49d198e793cd7440e76d5958402d2	k__Bacteria;p__Actinobacteria;c__Thermoleophilia;o__Gaiellales;f__Gaiellaceae;g__;s__	0.998714
a7c1044c539df60d239c47154507b8fe	k__Bacteria;p__Planctomycetes;c__Phycisphaerae	0.712599
1c82d9dd5f996047c495efc97f9d375c	k__Bacteria;p__Bacteroidetes;c__Cytophagia;o__Cytophagales	0.938809
f0e81ee26e761cda97f2efaffbc9026d	k__Bacteria;p__OD1;c__ZB2;o__;f__;g__;s__	0.90762
3406970423ca39d7622b70a5f3793951	k__Bacteria;p__OD1	0.980378
cb26a3794ec37272ca27a9be24d2417e	k__Bacteria	0.999991
c9c46312b715f592be0bcb4b8d479e01	k__Bacteria;p__Planctomycetes;c__Planctomycetia;o__Gemmatales;f__Isosphaeraceae;g__;s__	0.865453
353d8b54bedefad0b38ec5e0573fae26	k__Bacteria;p__Verrucomicrobia;c__Verrucomicrobiae;o__Verrucomicrobiales;f__Verrucomicrobiaceae;g__;s__	0.944082
dd389094e43adc8183a2c4987c3c4f12	k__Bacteria	0.999954
6947551224325cf7e454f3b85494f599	k__Bacteria;p__Chloroflexi;c__Ktedonobacteria;o__Thermogemmatisporales;f__Thermogemmatisporaceae;g__;s__	0.761154
968f8f3df81a2133246e88e8ddd08b7d	k__Bacteria;p__Proteobacteria;c__Deltaproteobacteria;o__Myxococcales;f__;g__;s__	0.960142
e2901887d85fb3c0a227f404c7c97f3c	k__Bacteria;p__Bacteroidetes;c__Cytophagia;o__Cytophagales;f__Cytophagaceae;g__Dyadobacter;s__	0.999993
9d68bb731401a6a9bd3fabee6a17b822	k__Archaea;p__Euryarchaeota;c__Thermoplasmata;o__E2	0.979968
ba026c2684422d12e26cddde7d82cf4a	k__Bacteria	0.999113
7cf1be5e769bd4116841558087b1e05d	k__Bacteria;p__Firmicutes;c__Bacilli;o__Bacillales;f__Paenibacillaceae;g__Ammoniphilus;s__	0.92716
8f0e5d87db115cf38002ba815a8acbc9	k__Bacteria;p__Proteobacteria	0.997382
5ceda5002654a9c181222c2fec550e96	k__Bacteria;p__Acidobacteria;c__Acidobacteria-6;o__iii1-15;f__;g__;s__	0.98933
533c6e6e03fee189288f40307ec5175b	k__Bacteria;p__Chloroflexi;c__Ktedonobacteria;o__Thermogemmatisporales;f__Thermogemmatisporaceae;g__;s__	0.973252
45a7f91193c5af04541272549932d365	k__Bacteria;p__Armatimonadetes;c__0319-6E2;o__;f__;g__;s__	0.945842
900f33afe1c8bf8cd8bf17248988ddf4	k__Bacteria;p__Verrucomicrobia;c__Verrucomicrobiae;o__Verrucomicrobiales;f__Verrucomicrobiaceae;g__;s__	0.987313
55c8ab733e90bb8dc698fd0d0f67408f	k__Bacteria;p__Proteobacteria;c__Alphaproteobacteria;o__;f__;g__;s__	0.730301
c0e149fa1e22c2aa05a5dcf9cfbc708a	k__Bacteria;p__Planctomycetes;c__Planctomycetia;o__Pirellulales;f__Pirellulaceae;g__;s__	0.73275
9927c658626ac6a56e779599347ba91c	k__Bacteria;p__Proteobacteria;c__Deltaproteobacteria;o__Myxococcales	0.884762
f13dd0858f16a9793aa726fa71daf840	k__Bacteria;p__Bacteroidetes;c__[Saprospirae];o__[Saprospirales];f__Saprospiraceae;g__;s__	0.940764
01ba8a22eea00f34d8046f16f2514325	k__Bacteria;p__OP11;c__WCHB1-64;o__d153;f__;g__;s__	0.978775
2e88a0c3126e0f5c924600534e0bbc67	k__Bacteria;p__Proteobacteria;c__Deltaproteobacteria;o__FAC87;f__;g__;s__	0.971791
6582fdb131690d9fde15bf28e9f9bbfd	k__Bacteria;p__Proteobacteria;c__Deltaproteobacteria	0.907904
f105b05b1c2d2ebae21a71f1886debe5	k__Bacteria;p__Acidobacteria;c__Sva0725;o__Sva0725;f__;g__;s__	0.997127
d88a87492422f759f4485dba5aa204aa	k__Bacteria;p__OD1;c__Mb-NB09;o__;f__;g__;s__	0.96658
49c5d4581938daf548da3d36598ecb09	k__Bacteria;p__Proteobacteria;c__Deltaproteobacteria;o__Myxococcales;f__Polyangiaceae	0.986967
5fd5f5b70d126f7616250ab1bb6f2bcb	k__Bacteria;p__Nitrospirae;c__Nitrospira;o__Nitrospirales	0.707833
b793f3c9ac9380891e8202abbd080492	k__Bacteria;p__Proteobacteria;c__Alphaproteobacteria;o__Rhizobiales;f__Bradyrhizobiaceae	0.734052
b2651ffce402cc8636e36f4e44093e25	k__Bacteria;p__Planctomycetes;c__Planctomycetia;o__Pirellulales;f__Pirellulaceae;g__A17;s__	0.840321
81ff22ed86055a1fda9dc4ff826464c9	k__Bacteria;p__Proteobacteria;c__Betaproteobacteria	0.990043
b1e1739c3e85aba3e59d07b6af75f963	k__Bacteria;p__Chloroflexi;c__Ktedonobacteria;o__Thermogemmatisporales;f__Thermogemmatisporaceae;g__;s__	0.837107
c7b3270613cc4db09f518b4d4acdd5ef	k__Bacteria;p__Planctomycetes;c__Planctomycetia;o__Pirellulales;f__Pirellulaceae;g__;s__	0.834716
24699b1a593a4dcb506b94d7d9a088f5	k__Bacteria;p__Gemmatimonadetes;c__Gemmatimonadetes;o__;f__;g__;s__	0.851579
87a4489f66dad3d661ec152f104960d3	k__Bacteria	0.999856
13331b69fb0abfa18b64be3b53d5dc2c	k__Bacteria;p__Chloroflexi;c__C0119;o__;f__;g__;s__	0.788373
49afc47b1a29ebb569bac76eb26f08f4	k__Bacteria;p__Bacteroidetes;c__Sphingobacteriia;o__Sphingobacteriales;f__;g__;s__	0.971364
6e2a5cef768264c47622ea5356c988e4	k__Bacteria;p__TM7;c__TM7-1;o__;f__;g__;s__	0.844209
0e26d27e23b343b7c5db203a15ede71c	k__Bacteria;p__Planctomycetes;c__Planctomycetia;o__Pirellulales;f__Pirellulaceae	0.768743
f58f0adf150458e5b0982cc75eb6389f	k__Bacteria;p__OD1;c__ZB2;o__;f__;g__;s__	0.885855
28eba57b20aa9198c4819b6609bb5321	k__Bacteria;p__Proteobacteria;c__Alphaproteobacteria;o__Rhizobiales	0.725653
78784fd8cbf7bb1ea199dd5feeb1c15c	k__Bacteria;p__Actinobacteria;c__Acidimicrobiia;o__Acidimicrobiales;f__AKIW874;g__;s__	0.985091
a0dafd02104d074ff6d344ce9b1456ed	k__Bacteria;p__Proteobacteria;c__Deltaproteobacteria;o__Myxococcales	0.95689
8884cde01208d3f60cd3c1aa082c246b	k__Bacteria	0.999915
707e6b48033b8f169d117d2205f9fa9e	k__Bacteria;p__Actinobacteria;c__MB-A2-108;o__;f__;g__;s__	0.999877
744785a34490119bdc94ec9f5db338ee	k__Bacteria;p__Proteobacteria;c__Deltaproteobacteria;o__Myxococcales	0.933786
0dd661a75153220efaa5bf475cb65f91	k__Bacteria;p__Actinobacteria;c__Actinobacteria;o__Actinomycetales;f__Micromonosporaceae;g__Virgisporangium;s__	0.888055
d0ba75cc3cceccb9899c062a70077a7d	k__Bacteria;p__OD1;c__ZB2;o__;f__;g__;s__	0.886721
00d94fb3265b3ff3e32f0d81b3ea7668	k__Bacteria;p__Actinobacteria;c__Actinobacteria	0.998483
5ee719ca5ae86a4ff2054cbcfed73a01	k__Bacteria;p__Verrucomicrobia;c__[Pedosphaerae];o__[Pedosphaerales];f__;g__;s__	0.907496
a286337efab6aa9dbee4200c5c8cd51c	k__Bacteria;p__Chloroflexi;c__Thermomicrobia;o__Ellin6537;f__;g__;s__	0.999151
1201bfcb846941da1dd75b18d94b6c74	k__Bacteria;p__Proteobacteria;c__Deltaproteobacteria;o__Spirobacillales;f__;g__;s__	0.918438
818d4e60f94c5cf121bc51214c4ab0da	k__Bacteria;p__Proteobacteria;c__Deltaproteobacteria	0.921681
6cfa93249c9aa707564433e83c6c5e08	k__Bacteria;p__Proteobacteria;c__Deltaproteobacteria;o__Myxococcales;f__;g__;s__	0.939333
875b2dc20edab08f5598c43af69fea17	k__Bacteria;p__OD1;c__;o__;f__;g__;s__	0.802139
46f6675b243c134f9af66f37e0dc5baa	k__Bacteria;p__Chloroflexi;c__TK10;o__B07_WMSP1	0.939359
afd35d6da4e3ae999cb2d75fc30617a4	k__Bacteria;p__Actinobacteria;c__Actinobacteria;o__Actinomycetales;f__Pseudonocardiaceae	0.764159
c1fbc24153dbe2ffefa998454d9c338a	k__Archaea;p__Euryarchaeota;c__Methanomicrobia;o__Methanocellales;f__Methanocellaceae;g__Methanocella;s__	0.987705
bd11366eb98330e264370e6a34afbd86	k__Bacteria;p__OD1;c__ZB2;o__;f__;g__;s__	0.846598
de554503fd0d934881c2aad5e027dcbe	k__Bacteria;p__Planctomycetes;c__Phycisphaerae;o__WD2101;f__;g__;s__	0.997029
2c883cf3866be1db9a8fac07d2891175	k__Bacteria;p__Verrucomicrobia;c__[Pedosphaerae];o__[Pedosphaerales]	0.999846
18d7bc7d9458c2a7911f9f53269fc503	k__Bacteria;p__Proteobacteria;c__Alphaproteobacteria;o__Rickettsiales	0.845146
2b81491b9a7df1c46e00ea77fce393db	k__Bacteria	0.953531
f38385a45f6644ff7a4e6c0d2e19583a	k__Bacteria;p__Proteobacteria;c__Deltaproteobacteria;o__Spirobacillales;f__;g__;s__	0.905727
2a5e2cc0d18d6bef814ab9f823844301	k__Bacteria;p__Planctomycetes;c__Planctomycetia;o__Gemmatales;f__Gemmataceae;g__;s__	0.811299
41806328542ba02c92b23184ae09f4e6	k__Bacteria;p__Proteobacteria;c__Deltaproteobacteria;o__Myxococcales;f__Myxococcaceae	0.991918
d2147bfe75229a161f2bbb9472c81a78	k__Bacteria;p__Verrucomicrobia;c__[Spartobacteria];o__[Chthoniobacterales];f__[Chthoniobacteraceae]	0.998216
fd113b64126261e96f20ebb2ca4da345	k__Bacteria;p__Proteobacteria;c__Deltaproteobacteria;o__Bdellovibrionales;f__Bdellovibrionaceae;g__Bdellovibrio;s__	0.982569
7c817331c1d539e3db770bf1916688ee	k__Bacteria;p__Actinobacteria;c__Actinobacteria;o__Actinomycetales;f__Micromonosporaceae	0.974936
ee7ca887818e90c04f831334728a9bbd	k__Bacteria;p__Proteobacteria;c__Deltaproteobacteria	0.984688
59034c3ff04a2112e054cbeb86a98f48	k__Bacteria;p__Proteobacteria;c__Deltaproteobacteria;o__Spirobacillales;f__;g__;s__	0.977802
3ff0963a716c4a3e6246f29f0873d3ac	k__Bacteria;p__OD1	0.996076
62883a4903e75c0a2b642d2d0cf67b2a	k__Bacteria;p__OP11;c__OP11-4;o__;f__;g__;s__	0.96142
53447e5d6dcc6f609a77838342edcc97	k__Bacteria;p__Actinobacteria;c__Actinobacteria;o__Actinomycetales;f__Micromonosporaceae	0.994844
4263e4b03c8cdc860d2fc4052ee15965	k__Bacteria;p__Chloroflexi;c__Chloroflexi;o__Chloroflexales	0.993671
ce6cc70c344abb84ae6eca94156b84b2	k__Bacteria;p__Elusimicrobia;c__Elusimicrobia;o__IIb;f__;g__;s__	0.985576
da0d95d78c552f72568cc8d16697df2c	k__Bacteria;p__Armatimonadetes;c__Armatimonadia;o__Armatimonadales;f__Armatimonadaceae;g__;s__	0.997426
dd96314fcedaa95f814e81d1821bc2ec	k__Bacteria;p__Bacteroidetes;c__Cytophagia;o__Cytophagales;f__;g__;s__	0.935878
ae7fc746ad7f87c7571b5887ace927ab	k__Bacteria;p__Proteobacteria;c__Deltaproteobacteria;o__Myxococcales;f__Myxococcaceae;g__;s__	0.912806
f1db6575d45475be57ed9e756af96c52	k__Bacteria;p__Gemmatimonadetes;c__Gemm-3;o__;f__;g__;s__	0.982686
dc57588b6c55eabd831966f43d130a30	k__Bacteria;p__Proteobacteria;c__Deltaproteobacteria;o__Myxococcales;f__Cystobacterineae;g__;s__	0.900724
bd87351548052ffad0dd4a1c8b3ff423	k__Bacteria;p__OD1;c__ZB2;o__;f__;g__;s__	0.998155
23fb2a67e92b73f2cd31d581e7c82e4c	k__Bacteria;p__Proteobacteria;c__Deltaproteobacteria;o__Myxococcales;f__;g__;s__	0.738337
8644bfada55a2dd1ca9561205450ef34	k__Bacteria;p__Proteobacteria;c__Betaproteobacteria	0.998296
45b10ee5a595fe132741b5aab71422a5	k__Bacteria;p__Proteobacteria;c__Gammaproteobacteria;o__Xanthomonadales;f__Xanthomonadaceae;g__Dokdonella;s__	0.776219
433c7279e414faf3aa9040c64c4888ef	k__Archaea;p__Crenarchaeota;c__Thaumarchaeota;o__Nitrososphaerales;f__Nitrososphaeraceae;g__CandidatusNitrososphaera;s__	0.932584
230f634669f9eb16aec38654694687dc	k__Bacteria;p__GN02;c__GKS2-174;o__;f__;g__;s__	0.999941
2a60c181551cdf8edb006012e765042b	k__Bacteria;p__Verrucomicrobia;c__[Pedosphaerae];o__[Pedosphaerales]	0.999446
f452c31d1125f7c65a55c2b99c332537	k__Bacteria;p__Acidobacteria;c__[Chloracidobacteria];o__RB41;f__;g__;s__	0.999867
0bc9a7b8a97bef830a74fb6523953a26	k__Bacteria;p__Bacteroidetes;c__[Saprospirae];o__[Saprospirales];f__Chitinophagaceae;g__Segetibacter;s__	0.876443
4b61d9c3921bb0b87ba50910f1704b02	k__Bacteria;p__Chloroflexi;c__Chloroflexi;o__[Roseiflexales];f__[Kouleothrixaceae];g__;s__	0.958072
846cfc7b3ca0f09e65f4aae567f95f91	k__Bacteria;p__OD1;c__ZB2;o__;f__;g__;s__	0.988644
9f0575dcf5fe2600cd7d1e330e415118	k__Bacteria;p__Proteobacteria;c__Deltaproteobacteria;o__Bdellovibrionales;f__Bdellovibrionaceae;g__;s__	0.992714
6a4c472f6aabb1486b7b93a755d83359	k__Bacteria;p__Acidobacteria;c__[Chloracidobacteria];o__;f__;g__;s__	0.999632
922bd35fdcb647bb5d234d278f73b686	k__Bacteria;p__Proteobacteria;c__Gammaproteobacteria;o__Xanthomonadales;f__Xanthomonadaceae	0.970081
346a547a4fc390ccc7a5359f444f280e	k__Bacteria;p__Verrucomicrobia;c__[Spartobacteria];o__[Chthoniobacterales];f__[Chthoniobacteraceae];g__Ellin506;s__	0.758622
fbaf1929eba36b5c0beb6b98b06dae25	k__Bacteria;p__TM7;c__SC3;o__;f__;g__;s__	0.931998
35dd656ea2b08517622ba0c5488c62f3	k__Bacteria;p__Chlamydiae;c__Chlamydiia;o__Chlamydiales;f__Rhabdochlamydiaceae;g__CandidatusRhabdochlamydia;s__	0.96445
123f276bc32e7c2ee9e6288cfd6343a2	k__Bacteria;p__Chloroflexi	0.866206
39c37ce859ef9dd26237012704ab03e6	k__Bacteria;p__Proteobacteria;c__Deltaproteobacteria;o__Spirobacillales;f__;g__;s__	0.975486
edf535cc04aa6574910ec14ea9b19d78	k__Bacteria;p__Proteobacteria;c__Deltaproteobacteria;o__FAC87;f__;g__;s__	0.926666
477a83d25c284152f5f42a891a32745a	k__Bacteria;p__Gemmatimonadetes;c__Gemmatimonadetes;o__N1423WL;f__;g__;s__	0.99735
fc643723861b5441a17bbc20afbcf1e6	k__Bacteria;p__Cyanobacteria;c__4C0d-2;o__SM1D11;f__;g__;s__	0.998104
45bc323c201a928af3b143c1d2e66e0b	k__Bacteria;p__Gemmatimonadetes;c__Gemmatimonadetes	0.99406
53fe7ce30be6a2f70422671dbb84f7d1	k__Bacteria;p__Proteobacteria;c__Gammaproteobacteria;o__Xanthomonadales;f__Sinobacteraceae;g__Steroidobacter;s__	0.933466
af8534ad81115790cf54705615e5a45c	k__Bacteria;p__Chlamydiae;c__Chlamydiia;o__Chlamydiales;f__;g__;s__	0.763012
2bd5a5f9c4538524a70af89ad67d601d	k__Bacteria	0.999981
0d9cbe4bbf22f8da3a06e260278f5cf3	k__Bacteria;p__Proteobacteria;c__Deltaproteobacteria	0.815451
97d05dc45df62e8cfa66a684fd81c198	k__Bacteria;p__Chloroflexi;c__Ktedonobacteria;o__Thermogemmatisporales;f__Thermogemmatisporaceae;g__;s__	0.919281
fd8b86e1efdd98390922486d9049751c	k__Bacteria;p__Proteobacteria;c__Betaproteobacteria	0.994683
14e2efb19bc03a1514628da3961264c6	k__Bacteria;p__Proteobacteria;c__Deltaproteobacteria	0.869563
f247634f4662f38432ecad8eb993e6ac	k__Bacteria;p__Planctomycetes;c__Planctomycetia;o__Pirellulales;f__Pirellulaceae;g__Pirellula;s__	0.998535
f6bbc5f52cfd9ba77cc8cf8d31adab65	k__Bacteria;p__Actinobacteria;c__Thermoleophilia;o__Solirubrobacterales	0.988982
f7fbff07007a6c45ca946c8f8401123d	k__Bacteria;p__Bacteroidetes;c__Cytophagia;o__Cytophagales	0.898306
30ed7b8e3bdcf43d2bdd2b0c2145f119	k__Bacteria;p__Actinobacteria;c__Actinobacteria;o__Actinomycetales;f__Micromonosporaceae	0.975563
94368d3ccf176c4efd2255f8aebd074f	k__Bacteria	0.999997
916d9b71e3a5db3aede61342cd0373b0	k__Bacteria;p__Proteobacteria;c__Gammaproteobacteria;o__Legionellales	0.707552
0d91a6d11eba95ba9ef4f257f5e50409	k__Bacteria;p__Actinobacteria;c__Actinobacteria;o__Actinomycetales;f__Micrococcaceae;g__Arthrobacter;s__psychrolactophilus	0.753468
8f345c8d91dcbd60d8a87a281f579cb5	k__Bacteria;p__OD1;c__ZB2;o__;f__;g__;s__	0.908592
2cbc0eaca9b72d76fb52d8af804f5127	k__Bacteria;p__Elusimicrobia;c__Elusimicrobia;o__Elusimicrobiales;f__;g__;s__	0.999353
070f843e0a4a011609a3bb5751ba19af	k__Bacteria	0.99999
51957a09456548f9924f4a453f6508dd	k__Bacteria;p__Armatimonadetes;c__Armatimonadia;o__Armatimonadales;f__Armatimonadaceae;g__;s__	0.992588
9aa3f708bfaae77ae5f2514992f1d25c	k__Bacteria;p__Nitrospirae;c__Nitrospira;o__Nitrospirales;f__0319-6A21;g__;s__	0.999783
f022c8b05799c69f142af05b043a190a	k__Bacteria;p__Chloroflexi;c__Chloroflexi;o__[Roseiflexales];f__;g__;s__	0.918559
00a1300fdf5dcf16c80cfd5049075504	k__Bacteria;p__Bacteroidetes;c__[Saprospirae];o__[Saprospirales];f__;g__;s__	0.977631
2782cbf8143a79d9734b4ada8487623a	k__Bacteria;p__Bacteroidetes;c__Cytophagia;o__Cytophagales	0.919925
3765870b24537db9e0f857c269915895	k__Bacteria;p__OP11;c__OP11-4;o__;f__;g__;s__	0.963544
82cfdd9a35fa66cd2e17d9482e973e05	k__Bacteria;p__Proteobacteria;c__Deltaproteobacteria;o__Spirobacillales;f__;g__;s__	0.842422
7c98111b59c906ae74cba93020d72125	k__Bacteria;p__Proteobacteria;c__Gammaproteobacteria;o__Legionellales;f__Coxiellaceae	0.711765
0c8e7f1f1868a1c66611acd1da8c1d78	k__Bacteria;p__Proteobacteria;c__Deltaproteobacteria;o__Syntrophobacterales;f__Syntrophobacteraceae;g__Syntrophobacter;s__	0.750124
3a56a84a519138bda80e7798a09eb246	k__Bacteria;p__Proteobacteria;c__Betaproteobacteria;o__A21b;f__UD5;g__;s__	0.983386
0f4d52fa192df915244295f9fe5065c5	k__Bacteria;p__Bacteroidetes;c__Cytophagia;o__Cytophagales;f__Cytophagaceae	0.94055
287a8552e93d5335bcbbb756bf4b12f2	k__Bacteria;p__OP11;c__OP11-4;o__;f__;g__;s__	0.977658
45a927daca7c9c487a2c38dda903ea78	k__Bacteria;p__Bacteroidetes;c__[Saprospirae];o__[Saprospirales];f__Chitinophagaceae;g__;s__	0.772026
680ada73cce04312fb22ad32e1d2440e	k__Bacteria;p__GN02;c__GKS2-174;o__;f__;g__;s__	0.999889
92d04e02ed2f9e2dacef3020e9be291f	k__Bacteria;p__Firmicutes;c__Bacilli;o__Bacillales;f__Paenibacillaceae;g__Cohnella;s__	0.994509
39ea2ab79c08123f0f66a785ba91f7a5	k__Bacteria;p__Chloroflexi;c__Chloroflexi;o__AKIW781;f__;g__;s__	0.999683
a3db8fc492e883bd73eb95d7bdcb19b7	k__Bacteria;p__Proteobacteria;c__Deltaproteobacteria;o__Bdellovibrionales;f__Bdellovibrionaceae;g__Bdellovibrio;s__	0.993828
efa01a44aaba5dd28c321d5cfdaec787	k__Bacteria;p__Gemmatimonadetes;c__Gemmatimonadetes;o__;f__;g__;s__	0.822396
5a1f8575df4805b36fce9d9781df791d	k__Bacteria;p__Planctomycetes;c__Phycisphaerae;o__WD2101;f__;g__;s__	0.985537
1081049e954f712f19a3b52b38c48657	k__Bacteria;p__TM7;c__TM7-1;o__;f__;g__;s__	0.99525
92358ce78b7efacc03e1e5f75dc29d9b	k__Bacteria;p__TM6;c__SBRH58;o__;f__;g__;s__	0.970425
d3aa1946a398e302e471cce590e87547	k__Bacteria;p__Acidobacteria;c__Acidobacteria-6;o__iii1-15;f__RB40;g__;s__	0.995438
39a6648699de81031f759a2ec2341937	k__Bacteria;p__BRC1;c__PRR-11;o__;f__;g__;s__	0.955359
44675ebda7a9d316d811d82506a7d929	k__Bacteria;p__Planctomycetes;c__Phycisphaerae;o__Phycisphaerales;f__;g__;s__	0.98873
dcee88f4f2ccbf2b08d14c2cd4608e23	k__Bacteria;p__Bacteroidetes	0.709641
4f9fc94e123a3c549eba1af7102277fa	k__Bacteria;p__Acidobacteria;c__iii1-8;o__SJA-36;f__;g__;s__	0.992442
e81d2fceb9109f52f99d521ca97ac550	k__Bacteria;p__Planctomycetes;c__Planctomycetia;o__Gemmatales;f__Gemmataceae	0.964564
2f4a5fa6cdcce7351aa11c9028a0fc19	k__Bacteria;p__Planctomycetes;c__Planctomycetia	0.741062
66c6926f939b47aa2bca1457e9ad08f9	k__Bacteria;p__Chloroflexi;c__Anaerolineae;o__CFB-26;f__;g__;s__	0.955209
30e7142f2b07c516522735706a70ac5a	k__Bacteria;p__Armatimonadetes;c__0319-6E2;o__;f__;g__;s__	0.986553
3dc219b2e0c1cbeaa5147e46c04bacf8	k__Bacteria	0.99999
58e15a2ab474f5459ce7c9d9beafa1b7	k__Bacteria;p__Chloroflexi;c__C0119;o__;f__;g__;s__	0.912546
1362a912b65857ae375db86f3b2d3f61	k__Bacteria	0.999989
46ae6a8a9b9c1a1805b8fc9de3129672	k__Bacteria;p__Gemmatimonadetes;c__Gemmatimonadetes	0.976568
e7e9d04aec7ff5459705a1411ba4e6de	k__Bacteria;p__Chloroflexi;c__C0119;o__;f__;g__;s__	0.921247
55aa175000fbbf94ab4b0059823812cf	k__Bacteria;p__Gemmatimonadetes;c__Gemmatimonadetes;o__N1423WL;f__;g__;s__	0.992593
b2722bc1cf22b703735a92467feb08a9	k__Bacteria;p__Chloroflexi;c__Anaerolineae;o__CFB-26;f__;g__;s__	0.97623
f61db75d63e747b7fce185fb40dbad3d	k__Bacteria;p__Tenericutes;c__Mollicutes;o__Anaeroplasmatales;f__Anaeroplasmataceae;g__Asteroleplasma;s__	0.999778
343e1042e841d80c43ec5a911b7e719b	k__Bacteria;p__OP11;c__WCHB1-64;o__d153;f__;g__;s__	0.996245
997304b0c19bb831a71b134b31f00bc8	k__Bacteria;p__Proteobacteria;c__Gammaproteobacteria;o__Alteromonadales;f__125ds10;g__;s__	0.943161
3ac829fe86e45f2dcedbbd1e8ec50abb	k__Bacteria	1
1d8d400519ec268eeb6a33297c477ef7	k__Bacteria;p__Acidobacteria;c__[Chloracidobacteria];o__11-24;f__;g__;s__	0.998826
57c1053306e39f6d89d4f576f8e62337	k__Bacteria;p__Cyanobacteria;c__Chloroplast;o__Streptophyta;f__;g__;s__	0.996937
2470231234f00fda007466568625f1a9	k__Bacteria;p__Chloroflexi;c__Anaerolineae;o__SBR1031;f__A4b;g__;s__	0.984618
165e424ebfc57216d9035061c927a714	k__Bacteria;p__Bacteroidetes	0.992827
c756c43605067388dcc1fdcf79b2ee1d	k__Bacteria;p__Proteobacteria;c__Deltaproteobacteria;o__Myxococcales;f__;g__;s__	0.817277
784bde47c3c1a88369ddd804819e13b0	k__Bacteria;p__Fibrobacteres;c__Fibrobacteria;o__258ds10;f__;g__;s__	0.992689
43dda344d412579195e35b6558eb8baf	k__Bacteria;p__Planctomycetes;c__Planctomycetia;o__Planctomycetales;f__Planctomycetaceae;g__Planctomyces;s__	0.926511
74872a5afc0ffe46d9a475d74ed1d97c	k__Bacteria;p__Chloroflexi;c__Anaerolineae;o__Caldilineales;f__Caldilineaceae;g__;s__	0.978076
917a938b079404701451815b00c6e971	k__Bacteria;p__Proteobacteria;c__Gammaproteobacteria;o__Legionellales;f__Coxiellaceae;g__;s__	0.728251
9a3e5f0e4f7ed4ce5835ccf6a5fee143	k__Bacteria;p__Chloroflexi	0.765184
e74409266d936199d43efba213c45b05	k__Bacteria;p__Chloroflexi	0.732047
fc2159ea9e7cd91208ef7f83ee06f349	k__Bacteria;p__Verrucomicrobia;c__[Pedosphaerae];o__[Pedosphaerales];f__Ellin517;g__;s__	0.993871
db170be31399c7bd56def37544bf44fe	k__Bacteria;p__Bacteroidetes;c__Sphingobacteriia;o__Sphingobacteriales;f__;g__;s__	0.960085
912d1fa833131c6bf46e9bb8e6303760	k__Bacteria;p__Actinobacteria;c__Thermoleophilia;o__Gaiellales;f__;g__;s__	0.994958
3528eb435127adc5ca9b6393e1171e67	k__Bacteria;p__Actinobacteria;c__Thermoleophilia;o__Solirubrobacterales;f__;g__;s__	0.959352
bbe4be8df3540bf2790c41716f3f59a8	k__Bacteria;p__Bacteroidetes;c__Cytophagia;o__Cytophagales	0.973299
c6fa565c4b3d91b901ebe26378a4fed7	k__Bacteria;p__Elusimicrobia;c__Elusimicrobia;o__FAC88;f__;g__;s__	0.996595
bf1aa01f381476edf0265f7c10c9c813	k__Bacteria	0.999988
db2d7ebff4d8aba801803935d9e3067d	k__Bacteria;p__Proteobacteria;c__Deltaproteobacteria;o__Myxococcales;f__;g__;s__	0.881079
1995bc5d8b079e9226e3fab3746393e6	k__Bacteria;p__Proteobacteria;c__Betaproteobacteria;o__Burkholderiales;f__;g__;s__	0.756984
24f42e585c3d32609c31cef820269471	k__Bacteria	0.999995
6dfe602bf8cac68d8ef05d9e9ebeba75	k__Bacteria;p__Chloroflexi;c__Anaerolineae;o__CFB-26;f__;g__;s__	0.989522
2900ba67e42a8d73197b9e89ff187b1d	k__Bacteria;p__Actinobacteria;c__Thermoleophilia;o__Solirubrobacterales;f__;g__;s__	0.978724
ce4b1cb15cb40cc889b4e15f68080cdf	k__Bacteria;p__Proteobacteria;c__Deltaproteobacteria	0.872805
f7a5012ce803dff941bc882f2e9cd384	k__Bacteria;p__Proteobacteria;c__Betaproteobacteria	0.799061
0362b7c9bda93c35b1b679c3c94ff5b1	k__Bacteria;p__Chloroflexi;c__Anaerolineae;o__A31;f__S47;g__;s__	0.98792
af68dd683d4f6b4e538dcaf6b7d672ab	k__Bacteria	1
90a0e5e0a01960a3423c2cf72ae2fa5f	k__Bacteria	0.999997
552e5aa330d049fd04a44a29482f4e70	k__Bacteria;p__Chloroflexi;c__Thermomicrobia;o__JG30-KF-CM45;f__;g__;s__	0.895339
ddf3508c1141598d575278d1fbd5d635	k__Bacteria;p__Bacteroidetes;c__Sphingobacteriia;o__Sphingobacteriales;f__;g__;s__	0.951685
4804a28187b2ec06041ab80500bf80aa	k__Bacteria	0.999951
a70da2e20706628a34e4f0f429534203	k__Bacteria;p__Chlamydiae;c__Chlamydiia;o__Chlamydiales	0.999962
9dff1ecaad8e6d9cdcb0559562b49878	k__Bacteria	0.999999
b918706b3a9877c7371356541eb688c9	k__Bacteria;p__Tenericutes;c__Mollicutes;o__Anaeroplasmatales;f__Anaeroplasmataceae;g__Asteroleplasma;s__	0.956439
93de47e9d1d9044676a8042eb1cd344c	k__Bacteria;p__Verrucomicrobia;c__[Pedosphaerae];o__[Pedosphaerales]	0.999533
303033ce5daaaf354a742bbd8d26a595	k__Bacteria;p__Planctomycetes;c__Phycisphaerae;o__WD2101;f__;g__;s__	0.99804
4a33e490291a8dfd0a7c7ee6c917625f	k__Bacteria;p__Actinobacteria;c__Thermoleophilia;o__Solirubrobacterales;f__;g__;s__	0.94445
5e2e3d045abbc830855e17475c941c45	k__Bacteria;p__Chloroflexi	0.741875
47ff1226d64f0d7e20f2f8338685182a	k__Bacteria;p__Actinobacteria;c__Thermoleophilia;o__Solirubrobacterales;f__;g__;s__	0.986933
970d00593814b0bb1d12f90bd50b0863	k__Bacteria;p__Chlamydiae;c__Chlamydiia;o__Chlamydiales;f__;g__;s__	0.954904
a16d8cddf976d150d67a863f7f72ab1a	k__Bacteria;p__Gemmatimonadetes;c__Gemm-5;o__;f__;g__;s__	0.931454
3c0de6c8fef1f3214d7b20eaa5b7fae6	k__Bacteria;p__Tenericutes;c__Mollicutes;o__Anaeroplasmatales;f__Anaeroplasmataceae;g__Asteroleplasma;s__	0.999936
e1c4dc467b0c5c9487d7314240b82a63	k__Bacteria;p__Actinobacteria;c__Actinobacteria;o__Actinomycetales;f__Streptomycetaceae;g__Streptomyces	0.837462
277efc8c5ccfbb9e0d53807ec87e133a	k__Bacteria	0.999991
4cfc9f376466a7f3bccf58f9df1bcd92	k__Bacteria;p__Chlorobi;c__;o__;f__;g__;s__	0.999866
fc9b0ad60a0c12953bb50f5ece0d19e2	k__Bacteria;p__OD1;c__;o__;f__;g__;s__	0.775175
2ff6397011d1c1b49c95a32fe392380f	k__Bacteria;p__Chlamydiae;c__Chlamydiia;o__Chlamydiales;f__Parachlamydiaceae;g__CandidatusProtochlamydia;s__	0.717002
d86e7ab6162cf4a9df50992138eac5a9	k__Bacteria;p__Acidobacteria;c__iii1-8;o__DS-18;f__;g__;s__	0.999552
1ed56bdd56f5087f69c9f960d172523c	k__Bacteria;p__Firmicutes;c__Bacilli;o__Bacillales;f__Paenibacillaceae;g__Paenibacillus	0.872225
7331d4cabe478602394bceacb17b416e	k__Bacteria;p__Proteobacteria;c__Deltaproteobacteria	0.89397
3597d354b2a382e85875d28003f75a09	k__Bacteria	0.999993
f68f87e9520f2f4a8bd89c7187cf6910	k__Bacteria;p__Gemmatimonadetes;c__Gemm-5;o__;f__;g__;s__	0.898625
5e95a1e815d20529c2babe866a6a7596	k__Bacteria;p__Planctomycetes;c__Phycisphaerae;o__Phycisphaerales;f__;g__;s__	0.992738
d5bc3db1f827f0b06dfc2bd9280a3455	k__Bacteria;p__Acidobacteria;c__Acidobacteria-6;o__iii1-15;f__mb2424;g__;s__	0.985176
4199bff7e24c89073070dd3321c85570	k__Bacteria;p__Actinobacteria;c__Thermoleophilia;o__Solirubrobacterales;f__Patulibacteraceae;g__;s__	0.985717
0e89885f2b7cdb1dbc3672a01ffc0b0a	k__Bacteria;p__Armatimonadetes;c__Armatimonadia;o__FW68;f__;g__;s__	0.92589
abfbe4adb7c96ef646fdc4b702605a9f	k__Bacteria;p__TM7;c__TM7-1;o__;f__;g__;s__	0.836291
bc0e38408c099894473a9353887d75de	k__Bacteria;p__Nitrospirae;c__Nitrospira;o__Nitrospirales;f__0319-6A21;g__;s__	0.999955
9f44ff35b5c9dacfae2c228eed70f7c8	k__Bacteria;p__Proteobacteria;c__Deltaproteobacteria;o__Myxococcales;f__Myxococcaceae	0.943792
183f1581a316d4afe67066d0599e6857	k__Bacteria;p__Planctomycetes;c__Planctomycetia;o__Gemmatales;f__Isosphaeraceae;g__;s__	0.781065
5451a75977be1ac3915e5a38fd2e96a5	k__Bacteria;p__Verrucomicrobia;c__[Pedosphaerae];o__[Pedosphaerales]	0.996937
b66c9c6d9bcce68844067042ecc77846	k__Bacteria;p__Armatimonadetes;c__OPB50;o__;f__;g__;s__	0.960524
b05022d008931c65936e3e1a50443263	k__Bacteria;p__OP11;c__OP11-4;o__;f__;g__;s__	0.994061
eb93085e0b5c26e1d9df000385a6b293	k__Bacteria;p__Proteobacteria;c__Betaproteobacteria;o__A21b;f__;g__;s__	0.958859
c15fab828f9f8db7b9e7166843a88549	k__Bacteria;p__Proteobacteria;c__Deltaproteobacteria;o__Myxococcales;f__Cystobacterineae;g__;s__	0.84689
19fe1a0f5e7328a5a9d7325cf27235b4	k__Bacteria;p__Proteobacteria;c__Deltaproteobacteria;o__Myxococcales;f__;g__;s__	0.968199
a3963283f79be281b2420797bfa0ad9a	k__Bacteria;p__Proteobacteria;c__Deltaproteobacteria;o__;f__;g__;s__	0.702128
292b6820d55114964e26bc3fe45178a5	k__Bacteria;p__Planctomycetes;c__Planctomycetia;o__Pirellulales;f__Pirellulaceae;g__;s__	0.906904
064ca7a11705cec5139263fb281fad2d	k__Bacteria;p__Chloroflexi;c__C0119;o__;f__;g__;s__	0.78783
4b42bb11f2bb78ce1c2bff7442da0cc5	k__Bacteria;p__Verrucomicrobia;c__Verrucomicrobiae;o__Verrucomicrobiales;f__Verrucomicrobiaceae;g__;s__	0.992777
ba65d7c4a4eccf29b2fb885cab276477	k__Bacteria;p__Proteobacteria;c__Deltaproteobacteria	0.777647
0f1dcb48837c3986b806e2d642f9df92	k__Bacteria;p__Planctomycetes;c__Planctomycetia;o__Planctomycetales;f__Planctomycetaceae;g__Planctomyces;s__	0.911702
4f57d843ebd0e3e1a0a4c87de2ca4b4e	k__Bacteria;p__Acidobacteria;c__[Chloracidobacteria];o__RB41;f__;g__;s__	0.998109
c8332c61646050f34a4ff5cd8bbc57e1	k__Bacteria	0.999998
14de475e782ffd9ceddd298c5875dcc6	k__Bacteria;p__Tenericutes;c__Mollicutes;o__Anaeroplasmatales;f__Anaeroplasmataceae;g__Asteroleplasma;s__	0.999122
6e7e84520381d350be46423c3ab1712a	k__Bacteria;p__Chloroflexi;c__Chloroflexi;o__AKIW781;f__;g__;s__	0.999863
7750ca78ca9948f9d3e9dfc3a41ddc37	k__Bacteria;p__Chloroflexi;c__Ktedonobacteria;o__B12-WMSP1;f__;g__;s__	0.999806
a146316d4030c0b2cfcb58a74080652b	k__Bacteria;p__Armatimonadetes;c__SJA-176;o__RB046;f__;g__;s__	0.99906
5792d8d506f3d0da083cba06d8de9fac	k__Bacteria;p__Chlorobi;c__;o__;f__;g__;s__	0.999872
739b9f8a001f2c319dad7a97d046c432	k__Bacteria;p__Bacteroidetes;c__Cytophagia;o__Cytophagales	0.810608
6c5283306e102e89b9d8abf997521637	k__Bacteria;p__OP11;c__OP11-4;o__;f__;g__;s__	0.996438
3c5cb9ff1e6b575e100feb2358b1a4a8	k__Bacteria;p__Planctomycetes;c__Phycisphaerae;o__CPla-3;f__;g__;s__	0.999941
92828aadc0e827abbdd504dc5a69a4bf	k__Bacteria;p__Verrucomicrobia;c__Verrucomicrobiae;o__Verrucomicrobiales;f__Verrucomicrobiaceae	0.999784
522562b24043e1f3f973de49ddadc165	k__Bacteria;p__Chloroflexi	0.717746
da213e175bcf04379851182130ad106e	k__Bacteria;p__Proteobacteria;c__Alphaproteobacteria;o__Rickettsiales;f__mitochondria;g__;s__	0.782296
89c4e95ed22919d8dcc86fa996897405	k__Bacteria;p__Bacteroidetes;c__VC2_1_Bac22;o__;f__;g__;s__	0.872775
9e705452c2bef20ee190813e1e6e580e	k__Bacteria;p__Planctomycetes;c__Planctomycetia;o__Pirellulales;f__Pirellulaceae;g__;s__	0.820673
e12143e069a3e25ecbdc367d1a080498	k__Bacteria;p__Chloroflexi;c__Ktedonobacteria;o__Thermogemmatisporales;f__Thermogemmatisporaceae;g__;s__	0.785717
823841c3fef47dcc450a74529e14bff9	k__Bacteria;p__Acidobacteria;c__Acidobacteria-6;o__iii1-15;f__mb2424;g__;s__	0.993156
bb926daab4ac9b9a2c7f042dee18173b	k__Bacteria;p__Planctomycetes;c__Planctomycetia;o__Pirellulales;f__Pirellulaceae;g__A17;s__	0.714985
4524db39fc97f99ce398cdc82f85d855	k__Bacteria;p__Actinobacteria;c__Thermoleophilia;o__Solirubrobacterales;f__Conexibacteraceae;g__;s__	0.959406
e19160f9a9cf8881a8bcb5617f53f541	k__Bacteria;p__Chloroflexi;c__Anaerolineae;o__SBR1031;f__oc28;g__;s__	0.86083
5ff47ce49a1f6abd8a4467a9568ab873	k__Bacteria;p__Proteobacteria;c__Gammaproteobacteria;o__Legionellales;f__Coxiellaceae;g__Aquicella;s__	0.985112
a0565f5ed315c7aafe55c5745a795861	k__Bacteria;p__Planctomycetes;c__Phycisphaerae;o__Phycisphaerales;f__;g__;s__	0.976505
f9cacb358e7072fe86ee1bcfe5133f96	k__Bacteria;p__OD1;c__ZB2;o__;f__;g__;s__	0.999366
df7dbf8362864f886fafe25fbca91442	k__Bacteria;p__Planctomycetes;c__Planctomycetia;o__Planctomycetales;f__Planctomycetaceae;g__Planctomyces;s__	0.975817
a1773cfd98842bb97aa575b7b6bb748d	k__Bacteria;p__Chlamydiae;c__Chlamydiia;o__Chlamydiales	0.999937
1134f49730ebdf078a78698fe487e436	k__Bacteria;p__Chloroflexi;c__TK17;o__mle1-48;f__;g__;s__	0.986458
e55fa162048a3b49af71b6830c46b124	k__Bacteria;p__Chloroflexi;c__TK17;o__mle1-48;f__;g__;s__	0.997028
f3c40d9666d66db65ad1798ddccd6c8b	k__Bacteria;p__Acidobacteria;c__RB25;o__;f__;g__;s__	0.965147
8f7a58efd6853cdafcb9c3c51c73c96b	k__Bacteria;p__Proteobacteria;c__Deltaproteobacteria;o__Myxococcales;f__Myxococcaceae;g__;s__	0.869749
afc6961f26479cf5a47d24d9892eda5a	k__Bacteria;p__Bacteroidetes;c__Sphingobacteriia;o__Sphingobacteriales;f__;g__;s__	0.98002
16439a6f0b1545747c3cad6aeeb08c6d	k__Bacteria;p__Chloroflexi;c__Ktedonobacteria;o__B12-WMSP1;f__;g__;s__	0.833433
dac43375e56321a46197450cb3413149	k__Bacteria;p__Acidobacteria;c__;o__;f__;g__;s__	0.90603
8074be0d7cf8819aec3613dc15575566	k__Bacteria	0.999999
717ed7a900dc8e6d415d3acf7ab5003e	k__Bacteria;p__Acidobacteria;c__Acidobacteria-6;o__CCU21;f__;g__;s__	0.996866
7659190c043c036b3861bed12d6153b3	k__Bacteria;p__Planctomycetes;c__Phycisphaerae;o__Phycisphaerales;f__;g__;s__	0.902534
97816a93324ed28184e0cbd5528388a1	k__Bacteria;p__Actinobacteria;c__Actinobacteria;o__Actinomycetales;f__Mycobacteriaceae;g__Mycobacterium;s__	0.849245
97dd696e3a96e9c89c6e6f52d3ceb872	k__Bacteria;p__Proteobacteria;c__Betaproteobacteria	0.818051
e8c3a0a4fe0a575739ba9e64fb4b0415	k__Bacteria;p__Gemmatimonadetes;c__Gemmatimonadetes;o__;f__;g__;s__	0.885068
0e95b37f5f1956cc8a74917bb6d7b481	k__Bacteria;p__Proteobacteria;c__Gammaproteobacteria;o__Legionellales;f__Coxiellaceae;g__Rickettsiella;s__	0.951426
3305bbc01f05c4965000e096d3d3ec9d	k__Bacteria;p__Chloroflexi;c__Anaerolineae;o__H39;f__;g__;s__	0.999631
71bcca3abd0c48c9e1565923410b4ad5	k__Bacteria;p__Acidobacteria;c__[Chloracidobacteria];o__;f__;g__;s__	0.99991
3abc32d03c8147b37b0f10d36be46458	k__Bacteria;p__Chloroflexi;c__Ktedonobacteria;o__Thermogemmatisporales;f__Thermogemmatisporaceae;g__;s__	0.852209
20bd09097c9e0bede9de39bb5c6fc4d2	k__Bacteria;p__Bacteroidetes;c__Cytophagia;o__Cytophagales;f__Cytophagaceae;g__Sporocytophaga;s__	0.992815
2b71c5345b9bcb5fedea58927b242b9e	k__Bacteria;p__Proteobacteria;c__Deltaproteobacteria;o__Spirobacillales;f__;g__;s__	0.937219
52306d3b3317857872c16a5cac0d7077	k__Bacteria;p__OD1;c__;o__;f__;g__;s__	0.812179
80334a0a54ee8fa011ef47fee9c7e474	k__Bacteria;p__BRC1	0.863264
ce3cd97fb48a42dd9601d5d8fad0fd5e	k__Bacteria;p__Proteobacteria;c__Deltaproteobacteria;o__Bdellovibrionales;f__Bacteriovoracaceae	0.970374
af954d9e93ee5118ac4de61765720f84	k__Bacteria;p__OP11;c__OP11-3;o__;f__;g__;s__	0.988767
6006124e98cc0a8c50a53de48af5e0e1	k__Bacteria;p__Proteobacteria;c__Deltaproteobacteria;o__MIZ46;f__;g__;s__	0.995648
911cf9e02867c5134030e3f0d5829c4d	k__Bacteria;p__Chloroflexi;c__P2-11E;o__;f__;g__;s__	0.999931
b02277d4e25e05536f6910865375f14b	k__Bacteria;p__Chloroflexi;c__Ktedonobacteria;o__Thermogemmatisporales;f__Thermogemmatisporaceae;g__;s__	0.978262
ffd2be1f20a2688a06b7aca1dbcebfc7	k__Bacteria;p__Proteobacteria;c__Betaproteobacteria;o__Burkholderiales;f__Oxalobacteraceae	0.981594
274ce736d60591ec2b2ffa513be9e24b	k__Bacteria;p__Planctomycetes;c__Planctomycetia;o__Pirellulales;f__Pirellulaceae;g__;s__	0.71338
6599ac224f3d90eacd9a3de612ebf0d9	k__Bacteria;p__Planctomycetes;c__Phycisphaerae;o__CCM11a;f__;g__;s__	0.999727
90a499989a737f19856848a617743447	k__Bacteria;p__OP11;c__WCHB1-64;o__;f__;g__;s__	0.764914
c827438fbefbc5e15a7ada8ae9a656d2	k__Bacteria;p__Proteobacteria;c__Deltaproteobacteria;o__Spirobacillales;f__;g__;s__	0.916529
4dd934dce8eb4faf36f052e89bb052ad	k__Bacteria;p__Armatimonadetes;c__Armatimonadia;o__Armatimonadales;f__Armatimonadaceae;g__;s__	0.936355
41d2b5bc2a0c49c8862a7576a352df52	k__Bacteria;p__Chlamydiae;c__Chlamydiia;o__Chlamydiales;f__;g__;s__	0.781264
78890824e75d408f5cee54f702ba0354	k__Bacteria;p__OD1;c__ZB2;o__;f__;g__;s__	0.991429
43c6845b2d6ad3bc9eaa56732c0d8a1d	k__Bacteria;p__TM6;c__SJA-4	0.714401
d60c70072b839ac22293e21c1d6b3338	k__Bacteria;p__Proteobacteria;c__Deltaproteobacteria;o__Spirobacillales;f__;g__;s__	0.946468
a33d135f5f83b21dbf926b19a846755a	k__Bacteria;p__Chloroflexi;c__Ktedonobacteria;o__Thermogemmatisporales;f__Thermogemmatisporaceae;g__;s__	0.862832
88bae59337343aecfd8d653a7d7b77f7	k__Bacteria;p__WS3;c__PRR-12;o__Sediment-1;f__;g__;s__	0.993614
477550e50a620a5cfc389a8e9976f002	k__Bacteria;p__Proteobacteria;c__Gammaproteobacteria;o__Legionellales	0.810393
e7920e923121c7ee2ffb071c5815d06c	k__Bacteria	1
71965981e5c51096c595f2129daa7b3c	k__Bacteria;p__Planctomycetes;c__Phycisphaerae;o__Phycisphaerales;f__;g__;s__	0.892358
3d1ef7fec72a2b2b0f2ac6d0f81d9008	k__Bacteria;p__Firmicutes;c__Bacilli;o__Bacillales;f__Alicyclobacillaceae;g__Alicyclobacillus;s__	0.987246
b283e6fb0c01503ac6b5d5eb8e4d5caa	k__Bacteria;p__FCPU426;c__;o__;f__;g__;s__	0.940966
f53c803aeda0bb5c4ce924a8aab1fc2b	k__Bacteria;p__Proteobacteria;c__Alphaproteobacteria;o__Rhodospirillales;f__;g__;s__	0.987045
ed50dda97178310e78532eb87a28e4ec	k__Bacteria;p__Chloroflexi	0.927202
ce7addc38d8b226ba0828be97b822219	k__Bacteria;p__Chloroflexi;c__Anaerolineae;o__Anaerolineales;f__Anaerolinaceae;g__Anaerolinea;s__	0.967072
ffa2f4e6b85800999518e9b0cc6f47ad	k__Bacteria;p__Planctomycetes;c__C6;o__d113;f__;g__;s__	0.982103
da66858b4a3bd4960b8c3ae0cdad9bae	k__Bacteria;p__Chloroflexi;c__Anaerolineae;o__SBR1031;f__A4b;g__;s__	0.976984
0e3c3ca9d92ef79ee20530ecde7f4949	k__Bacteria;p__Elusimicrobia;c__Elusimicrobia;o__IIb;f__;g__;s__	0.968885
dbb2529675d6b371645d0903d93ef263	k__Bacteria;p__Actinobacteria;c__Acidimicrobiia;o__Acidimicrobiales	0.793105
50aff0b9771e27ad22048e04522b947c	k__Bacteria;p__TM6;c__SJA-4;o__;f__;g__;s__	0.948641
ed96b59bbb1e29a2fc37e056e71b635f	k__Bacteria	0.999735
7e6d7e0707e1409a1904744878b0cf7a	k__Bacteria;p__Nitrospirae;c__Nitrospira;o__Nitrospirales;f__;g__;s__	0.956601
5317eb95f962b497e22a243b6b480d67	k__Bacteria;p__Proteobacteria;c__Gammaproteobacteria;o__Xanthomonadales;f__Sinobacteraceae;g__Steroidobacter;s__	0.988849
7c704af43977f9837b3483cd3d1000e4	k__Bacteria;p__Bacteroidetes;c__Sphingobacteriia;o__Sphingobacteriales;f__;g__;s__	0.966522
e697d65e2cc349eb21443cd5c5aebd06	k__Bacteria;p__Proteobacteria;c__Gammaproteobacteria;o__Legionellales	0.75631
c882837eba18e1e382a5d597adb4d484	k__Archaea;p__[Parvarchaeota];c__[Parvarchaea];o__YLA114;f__;g__;s__	0.99475
53adabf2a08d1e3a86a7f3aa59ba27dc	k__Bacteria;p__Actinobacteria	0.898768
afe3d7929f698bbee2c7bb5a5557917c	k__Bacteria;p__Chloroflexi;c__Ktedonobacteria;o__Thermogemmatisporales;f__Thermogemmatisporaceae;g__;s__	0.942835
6d24a53f8b4ec6e379e8241785c356b1	k__Bacteria;p__Actinobacteria;c__Actinobacteria;o__Actinomycetales;f__Nocardioidaceae;g__;s__	0.87126
3c13588d89fa81311883785326543a65	k__Bacteria;p__Actinobacteria;c__Actinobacteria;o__Actinomycetales;f__Actinospicaceae;g__;s__	0.878001
e41c762f2a44f0114a4e031f103cda36	k__Bacteria;p__Planctomycetes;c__Planctomycetia;o__Pirellulales;f__Pirellulaceae;g__;s__	0.907501
eb122d5cbb9d2cfeb04bfeb5bdbaa586	k__Bacteria;p__Verrucomicrobia;c__Verrucomicrobiae;o__Verrucomicrobiales;f__Verrucomicrobiaceae	0.986411
09df1c023155c5694d1f5b5c287a27af	k__Bacteria;p__OD1;c__ZB2;o__;f__;g__;s__	0.997722
8e93ae4f702e8a17a74756526809872a	k__Bacteria;p__Elusimicrobia;c__Elusimicrobia;o__FAC88;f__;g__;s__	0.9979
6a9085e3f13e803ce0a2b767822b6a1d	k__Bacteria;p__Planctomycetes;c__Planctomycetia;o__Pirellulales;f__Pirellulaceae;g__;s__	0.949917
d09599bbbc8729e8ff5b332ed89a0bee	k__Bacteria;p__Planctomycetes;c__Planctomycetia;o__Gemmatales;f__Isosphaeraceae;g__;s__	0.763713
739bf0a0c000dd3c59b4095f8960bc7e	k__Bacteria;p__Elusimicrobia;c__Elusimicrobia;o__IIb;f__;g__;s__	0.99639
1fe55f88d2a3752fbbed4badc0dfb9ea	k__Bacteria;p__Actinobacteria;c__MB-A2-108;o__0319-7L14;f__;g__;s__	0.983418
d9b9028aebcdfe7504e880fca9b42119	k__Bacteria;p__Chloroflexi;c__Ktedonobacteria;o__;f__;g__;s__	0.959852
c63700264ee381c7cffb5c1cac30cd8f	k__Bacteria;p__Acidobacteria;c__S035;o__;f__;g__;s__	0.999137
d1c5559ddd7dd438e2bdce7a9dfd06db	k__Archaea;p__[Parvarchaeota];c__[Parvarchaea];o__WCHD3-30;f__;g__;s__	0.984629
af928def3956a9dafeb846d15916af6e	k__Bacteria;p__OD1	0.991097
4bc2b86fb62fd0aaae1b34c526259e40	k__Bacteria;p__OD1;c__ZB2;o__;f__;g__;s__	0.990192
9dbf95e4bd5cc8a8170ea9b3c8a5ce64	k__Bacteria;p__Planctomycetes;c__Phycisphaerae;o__Phycisphaerales;f__;g__;s__	0.993872
efbb4f41d755344f86de50e926d98a97	k__Bacteria;p__Nitrospirae;c__Nitrospira;o__Nitrospirales;f__0319-6A21;g__;s__	0.999932
8f859463c7a308d94a0adbe2185899ab	k__Bacteria;p__Bacteroidetes;c__Sphingobacteriia;o__Sphingobacteriales;f__;g__;s__	0.887819
2812b931d134d8b404f1ecc798d0fb58	k__Bacteria;p__Verrucomicrobia;c__[Methylacidiphilae];o__S-BQ2-57;f__;g__;s__	0.990179
76d8bb10496d625a22addf7ec2e9e706	k__Bacteria;p__Acidobacteria;c__Sva0725;o__Sva0725;f__;g__;s__	0.995895
dcffe49bfa3e3af78b07a44bd2475384	k__Bacteria;p__OD1;c__;o__;f__;g__;s__	0.787363
d4db0d130fd27badb29ab142f8aca1fb	k__Bacteria;p__Planctomycetes;c__Planctomycetia	0.775155
9778d9e97232aff7aff9b2c240ff9c8a	k__Bacteria;p__Chloroflexi;c__Anaerolineae;o__H39;f__;g__;s__	0.996469
035e522d9964763c65306fff70b635a1	k__Bacteria;p__Chlamydiae;c__Chlamydiia;o__Chlamydiales;f__;g__;s__	0.833455
c32724aa1db036866e7b357ffc65f8f2	k__Bacteria;p__Chloroflexi;c__Anaerolineae;o__Caldilineales;f__Caldilineaceae;g__;s__	0.705767
8ca9768d076009b34d97e9b01338fd3e	k__Bacteria;p__Proteobacteria;c__Gammaproteobacteria;o__Legionellales;f__Coxiellaceae;g__Aquicella;s__	0.990902
c4398d9a78dbe5d900bb8d17cee0b25c	k__Bacteria;p__Planctomycetes;c__Phycisphaerae;o__Phycisphaerales;f__;g__;s__	0.98689
6d80cfcebbb957ed4cfc89367a2ae718	k__Bacteria;p__OP11;c__OP11-4;o__;f__;g__;s__	0.988994
7d8d0d9d6508fff19a5d991d9f5e79f3	k__Bacteria;p__Proteobacteria;c__Deltaproteobacteria	0.875558
8e369505b21d27206c88630962bfe6c9	k__Bacteria;p__Acidobacteria	0.933672
0b20519d7cdc235f5cb1cc9df15a9251	k__Bacteria;p__Bacteroidetes;c__Cytophagia;o__Cytophagales	0.949831
525600b3ce70b57281407021ee1f6944	k__Bacteria;p__Planctomycetes;c__Planctomycetia;o__Pirellulales;f__Pirellulaceae;g__;s__	0.872993
e3087b310b2c6fcad00a38c8d36c1d13	k__Bacteria;p__Chloroflexi	0.754412
1540d6f23fd2031d732d3077e9065fa5	k__Bacteria;p__Chloroflexi;c__Anaerolineae;o__Caldilineales;f__Caldilineaceae;g__;s__	0.998448
3569363f79f896a98f3933cd3cc1c3ee	k__Bacteria;p__Chloroflexi	0.788306
8691d25243a28c874ca3d9338c3f8ce9	k__Bacteria;p__OD1;c__ABY1;o__;f__;g__;s__	0.92789
29aee61b1c69c29de39957b9558f822d	k__Bacteria	0.999997
cd86e505cff6a8ab3682f03ef51b8b18	k__Bacteria;p__Acidobacteria;c__S035;o__;f__;g__;s__	0.999635
f581633e11a4957feaf058ac04318034	k__Bacteria;p__WS6;c__SC72;o__WCHB1-15;f__;g__;s__	0.869861
63aa0ac91a8f5b10f9e1de000fd259fc	k__Bacteria;p__Chloroflexi;c__Thermomicrobia;o__JG30-KF-CM45;f__;g__;s__	0.996279
4be41a9eb25ea0e5b22d93c650128628	k__Bacteria;p__Chlamydiae;c__Chlamydiia;o__Chlamydiales	0.999975
ced55862fcf444fa215bafdf773a4294	k__Bacteria;p__Elusimicrobia;c__Elusimicrobia;o__IIb;f__;g__;s__	0.997879
d35f0ff4cde0db152964a237b3b3c2df	k__Bacteria	1
9a6ae6a60494b6939599f227b0881137	k__Bacteria;p__Bacteroidetes	0.947684
70a7f75e5fe8827e784fa73f548429db	k__Bacteria	0.999998
c402a23996ec6391e5f01e7867f4507a	k__Bacteria;p__Verrucomicrobia;c__Verrucomicrobiae;o__Verrucomicrobiales;f__Verrucomicrobiaceae;g__Luteolibacter;s__	0.962369
bd7574f19195ba804c8a0a726a64689c	k__Bacteria	0.999998
b76f4c085d0de500cbb8b0665511825c	k__Bacteria;p__Planctomycetes;c__OM190;o__CL500-15;f__;g__;s__	0.982018
0556c19aebd8512f1cd88465d33f4774	k__Bacteria;p__OD1;c__;o__;f__;g__;s__	0.743893
3048c72bd3db39d63c0fd155b64989aa	k__Bacteria;p__Planctomycetes;c__Planctomycetia;o__Pirellulales;f__Pirellulaceae;g__;s__	0.880836
12f07630dfe0e8cead952c1bd2c491ab	k__Bacteria;p__Gemmatimonadetes;c__Gemm-1;o__;f__;g__;s__	0.982159
adbef953cad6e6ec9bb58503e0ae2f2d	k__Bacteria;p__Armatimonadetes;c__[Fimbriimonadia];o__[Fimbriimonadales];f__[Fimbriimonadaceae];g__Fimbriimonas;s__	0.895567
2913aab5153d4e7a3ab523e6745ac63f	k__Bacteria;p__Acidobacteria;c__RB25;o__;f__;g__;s__	0.980191
5d98c26aae3e10f1b52d66c337ca5e9c	k__Bacteria;p__OD1;c__ZB2;o__;f__;g__;s__	0.755628
3c40766d118491c60bf13a5dc1140a9f	k__Bacteria;p__OD1;c__;o__;f__;g__;s__	0.761821
54684a742528c12d7fc88f80af9fb634	k__Bacteria;p__BRC1;c__PRR-11;o__;f__;g__;s__	0.997201
c7002020b82c883f47e9d8da5bbc91d7	k__Bacteria;p__Proteobacteria;c__Gammaproteobacteria;o__Alteromonadales;f__125ds10;g__;s__	0.997642
f28d2e56343cf10a6d3ae59647ed3f88	k__Bacteria;p__Actinobacteria;c__Acidimicrobiia;o__Acidimicrobiales;f__Iamiaceae;g__Iamia;s__	0.999929
459220af24281df85bb7e0e07c39016c	k__Bacteria;p__OD1;c__;o__;f__;g__;s__	0.800369
4444645d35223b38df11984094d04e7d	k__Bacteria;p__Proteobacteria;c__Alphaproteobacteria;o__Rickettsiales;f__mitochondria	0.999999
587d76c8d036111554641fbe0d111a65	k__Bacteria;p__Proteobacteria;c__Deltaproteobacteria;o__Syntrophobacterales;f__Syntrophobacteraceae;g__;s__	0.801388
092c892336067f54a6dc669e80b5f1e5	k__Bacteria;p__Proteobacteria;c__Deltaproteobacteria;o__Bdellovibrionales;f__Bdellovibrionaceae;g__Bdellovibrio;s__	0.985447
f9c5b9e4953fd7850d81d1e4658e4dd5	k__Bacteria;p__Bacteroidetes;c__Sphingobacteriia;o__Sphingobacteriales;f__;g__;s__	0.891758
c939284ac61852c65ee3fcce9c4c22ac	k__Bacteria;p__Proteobacteria;c__Deltaproteobacteria;o__[Entotheonellales];f__[Entotheonellaceae];g__;s__	0.999426
fa0d0d8562cbd3048629b310e40b5bd6	k__Bacteria;p__Bacteroidetes;c__[Saprospirae];o__[Saprospirales];f__Chitinophagaceae;g__;s__	0.929913
234ffc6726710c14b2ef1a827c5068d5	k__Bacteria;p__Firmicutes;c__Bacilli;o__Bacillales;f__Paenibacillaceae;g__Paenibacillus;s__chondroitinus	0.971008
4cec47c062aa38ff1e712e990a61eede	k__Bacteria	0.999992
6ad811884e0ca5d840628dcbe1df92f2	k__Archaea;p__Euryarchaeota;c__Thermoplasmata;o__E2;f__TMEG;g__;s__	0.937209
6258bc57f60ec39ed215d570e9ec6980	k__Bacteria	0.999992
d64163c8fcac8dd33adc9caa74a6c6af	k__Bacteria;p__Planctomycetes;c__Planctomycetia;o__Gemmatales;f__Gemmataceae;g__;s__	0.904714
788cdbf8abb07b53d9ffe3e8e4ddc3fb	k__Bacteria;p__Verrucomicrobia;c__Verrucomicrobiae;o__Verrucomicrobiales;f__Verrucomicrobiaceae;g__Luteolibacter;s__	0.994306
68a22127dec4fee441f30ffcd92ca362	k__Bacteria;p__Actinobacteria;c__Acidimicrobiia;o__Acidimicrobiales;f__;g__;s__	0.968965
362058fd8d274e2c82dd1ef77ca98211	k__Bacteria;p__Proteobacteria;c__Gammaproteobacteria;o__Legionellales;f__Coxiellaceae;g__;s__	0.781808
4a4d0574f8886db339e7f28f4118a949	k__Bacteria;p__Proteobacteria;c__Deltaproteobacteria	0.913711
d17d36dfb963d35e6f9903e022715356	k__Bacteria;p__Chlamydiae;c__Chlamydiia;o__Chlamydiales;f__;g__;s__	0.997124
cac086df1b9e09d3deaba7671af4e8f6	k__Bacteria;p__WS3;c__PRR-12;o__LD1-PA13;f__;g__;s__	0.99695
0de99fbc685c0eead45fdcf40790f14e	k__Bacteria;p__OD1	0.913655
db2f8e7e548b14ecafce2ea058cac220	k__Bacteria;p__WS3;c__PRR-12;o__Sediment-1;f__;g__;s__	0.923267
277ca79b2ac13aa8de3d6db75ad86f7e	k__Bacteria;p__Chlamydiae;c__Chlamydiia;o__Chlamydiales;f__Parachlamydiaceae;g__CandidatusProtochlamydia;s__	0.858283
1c3e13d09500056c7b0d6c54884ab783	k__Bacteria;p__Proteobacteria;c__Deltaproteobacteria;o__MIZ46;f__;g__;s__	0.985869
078d942b7e319783594908e4ea074f3e	k__Bacteria;p__Chloroflexi;c__Chloroflexi;o__[Roseiflexales];f__;g__;s__	0.956303
7643bcf08f9283cd023ad50693dcb188	k__Bacteria;p__Proteobacteria;c__Deltaproteobacteria;o__Myxococcales;f__;g__;s__	0.919693
ebc387cd8c7dccc7fbe30c28996da4ae	k__Bacteria;p__Proteobacteria;c__Betaproteobacteria;o__Rhodocyclales;f__Rhodocyclaceae	0.855778
a7ff0a55bc778748def8b0723936ec6d	k__Archaea;p__[Parvarchaeota];c__[Parvarchaea];o__WCHD3-30;f__;g__;s__	0.760761
8dae1086ffb54ef06ee194ed53afd6f3	k__Bacteria;p__Planctomycetes;c__Planctomycetia;o__Gemmatales;f__Gemmataceae;g__Gemmata;s__	0.981092
2f99f506ed7cb59adc44fc15ed2bf4d6	k__Bacteria;p__Chloroflexi;c__Anaerolineae;o__SBR1031;f__oc28;g__;s__	0.897322
493e69edc6ba1bbc254bb2217bd3fe9b	k__Bacteria;p__Acidobacteria;c__;o__;f__;g__;s__	0.947728
940fcbf21fd34a5193eb4ab481c93087	k__Bacteria;p__Chloroflexi	0.886961
1adef41a23f9a0a33fe43056a5096592	k__Bacteria;p__Proteobacteria;c__Alphaproteobacteria;o__Rhodospirillales;f__;g__;s__	0.9911
82e5e1e17d6356944ca6e4dc9a781fba	k__Bacteria;p__Acidobacteria;c__Acidobacteria-6;o__iii1-15;f__RB40;g__;s__	0.992628
a4070185a119425b4421023051769ea5	k__Bacteria;p__TM7;c__;o__;f__;g__;s__	0.740748
7f7e64ba083039ddd87e4e6ff29dd79a	k__Bacteria;p__Chlamydiae;c__Chlamydiia;o__Chlamydiales;f__Rhabdochlamydiaceae;g__CandidatusRhabdochlamydia;s__	0.987212
b5b8a93b4c0fc512f6aac3b8c206eba2	k__Bacteria	0.957546
96dfd0995752295c26dbccddf6b183f7	k__Bacteria;p__Planctomycetes;c__Phycisphaerae;o__Phycisphaerales	0.999612
ec487c9cbb2cc0e40ff1f2edb0fb7004	k__Bacteria;p__Chloroflexi;c__Anaerolineae	0.969772
96e67d9306b5af727908c8780e28b5b4	k__Bacteria;p__Proteobacteria;c__Gammaproteobacteria	0.992507
b278911ba22694359ab5cadb424bc456	k__Bacteria;p__Bacteroidetes;c__Flavobacteriia;o__Flavobacteriales	0.836791
92845aeb22cd4850995867f46d1b713f	k__Bacteria;p__Chloroflexi	0.912502
a07a64287240d6b0c5e3b02a1bbaa2df	k__Bacteria;p__Bacteroidetes;c__Sphingobacteriia;o__Sphingobacteriales;f__;g__;s__	0.969991
7495034487254acee01c4200eec4147e	k__Bacteria;p__TM7	0.999765
203b33a2ef3be00a73d6d3e87443eea7	k__Archaea;p__Euryarchaeota;c__Thermoplasmata;o__E2	0.998948
889719992c30510c5f73d1d13fd2d7c9	k__Bacteria;p__Chloroflexi;c__Chloroflexi;o__[Roseiflexales];f__[Kouleothrixaceae]	0.783703
f9d8fb423cfa06895d5588454213c001	k__Bacteria;p__Acidobacteria;c__iii1-8;o__DS-18;f__;g__;s__	0.998462
725aef293ccc0fe3f5315eb6e61fc02d	k__Bacteria;p__Chloroflexi;c__Thermomicrobia;o__Ellin6537;f__;g__;s__	0.997866
f7115c8d8613446d2068a45c9dfec3b6	k__Bacteria;p__OD1	0.991449
e3422e92ae1d7033fb809467a4e91d5f	k__Bacteria;p__OP11;c__WCHB1-64	0.961214
872e19261500ba84d48440b2381d1746	k__Bacteria;p__Bacteroidetes;c__Sphingobacteriia;o__Sphingobacteriales;f__;g__;s__	0.986068
28befc5efa0b06c7954ee3ed53dd2dc5	k__Bacteria;p__Actinobacteria;c__Thermoleophilia;o__Solirubrobacterales;f__;g__;s__	0.997191
c16ccc569430267937adc296fd0cf0e7	k__Bacteria;p__OD1;c__ZB2;o__;f__;g__;s__	0.723459
d77eb1d2d8fc6d0d4ecc5146fb6da57b	k__Bacteria;p__Bacteroidetes;c__Sphingobacteriia;o__Sphingobacteriales;f__Sphingobacteriaceae;g__Pedobacter	0.845887
43cbe2dcdf4eea449d08fb8bea62c20e	k__Bacteria;p__Proteobacteria;c__Betaproteobacteria;o__SC-I-84;f__;g__;s__	0.913363
a35fffbcfa356c9062e27649269e48e8	k__Bacteria;p__Proteobacteria;c__Deltaproteobacteria;o__Syntrophobacterales;f__Syntrophobacteraceae;g__;s__	0.922817
332ef9218300dc2ba52920273e5a768d	k__Bacteria;p__TM7;c__SC3;o__;f__;g__;s__	0.999287
1b0541d86cc6a29e8c88917b0dbe7221	k__Bacteria;p__Chloroflexi;c__Chloroflexi;o__AKIW781;f__;g__;s__	0.99889
184945ec2236975402aac61040cc7d61	k__Bacteria;p__Chloroflexi	0.896719
638840b26c846fb50510fd4203d9e3a1	k__Bacteria;p__Chloroflexi;c__C0119;o__;f__;g__;s__	0.948534
6aa2bda4f65cb3eed0bc2bc96f5776e3	k__Bacteria;p__Bacteroidetes;c__Cytophagia;o__Cytophagales;f__Cytophagaceae;g__Rudanella;s__	0.94566
9243e38b81203dc076a1e7320de16f8d	k__Bacteria;p__Planctomycetes;c__Planctomycetia;o__Pirellulales;f__Pirellulaceae;g__;s__	0.977544
cf2f1e25a37280bf808dc63d4bafe4e2	k__Bacteria;p__Chloroflexi;c__Chloroflexi;o__AKIW781;f__;g__;s__	0.775677
f0f00358de9128f0d142ef5c6dac37e7	k__Bacteria;p__Chloroflexi;c__;o__;f__;g__;s__	0.762508
5b991c1fbe10cb2f22be7e1442fced1c	k__Bacteria	0.999993
05791040eea60b37a5cd01c1b7b0a622	k__Bacteria;p__Armatimonadetes;c__OPB50;o__;f__;g__;s__	0.839111
d03e84da5d2e0da751c23486f12bf772	k__Bacteria;p__Acidobacteria;c__S035;o__;f__;g__;s__	0.999963
1c84b9d5012b7c3704a1aa087f96b719	k__Bacteria;p__Proteobacteria;c__Gammaproteobacteria	0.955298
487d381c6e5fbc953f9b4179fcaf7969	k__Bacteria;p__Acidobacteria;c__S035;o__;f__;g__;s__	0.998629
65db0a3a466ea88f5e8e2501518173b4	k__Bacteria;p__GN02;c__GKS2-174;o__;f__;g__;s__	0.999966
10f969e8d3b8169b6b681779ead77121	k__Bacteria;p__Acidobacteria;c__Acidobacteria-6;o__iii1-15;f__mb2424;g__;s__	0.906028
35551052a5495d217d019c459f5fd7ba	k__Bacteria;p__Chloroflexi;c__Anaerolineae;o__S0208;f__;g__;s__	0.97592
ac076d42572ecfa6e781a2e5f878d847	k__Bacteria;p__Acidobacteria;c__S035;o__;f__;g__;s__	0.999235
4c5583469df7cae8fad8c0227f1272c5	k__Bacteria	0.999999
795b83b5a53a4617961c24e721c1547e	k__Bacteria	0.939227
44791f1350fe1e0bc25b6077fc0781f6	k__Bacteria;p__Bacteroidetes	0.998515
b03feb4b3e556001765b136205be0ea0	k__Bacteria;p__Proteobacteria;c__Deltaproteobacteria	0.869592
e453a9e7d1a06a34aa4781e1ef9bd3b2	k__Bacteria;p__Acidobacteria;c__S035;o__;f__;g__;s__	0.999126
07b333ce3ca3c7bd074e3be0bd7f63d0	k__Bacteria;p__Acidobacteria;c__[Chloracidobacteria];o__11-24;f__;g__;s__	0.999492
c7f5134c21de8d3c48b591f89512820c	k__Bacteria	0.990181
e9dab05f7282cebf42e48db670232179	k__Bacteria;p__Proteobacteria;c__Deltaproteobacteria;o__[Entotheonellales];f__[Entotheonellaceae];g__;s__	0.999517
907b2038156e649f0a379a6f32eb6e84	k__Bacteria;p__Planctomycetes;c__Phycisphaerae;o__Phycisphaerales;f__;g__;s__	0.955777
9337afc4941d13059a1ad3a77010319e	k__Bacteria;p__Tenericutes;c__Mollicutes;o__Anaeroplasmatales;f__Anaeroplasmataceae;g__Asteroleplasma;s__	0.995276
50c84d2e7d0e4815cbf90201ee38d9f3	k__Bacteria;p__FBP;c__;o__;f__;g__;s__	0.993248
d0d5aaa616fb22ba901049753e22ff20	k__Bacteria;p__Chloroflexi;c__Anaerolineae	0.703946
d9816fc5035b478b4af162a637bd8c6f	k__Bacteria;p__Chloroflexi;c__Anaerolineae;o__H39;f__;g__;s__	0.999504
6f0d925bc0941a7315a6a2e4040fca82	k__Bacteria;p__Bacteroidetes;c__[Saprospirae];o__[Saprospirales];f__Chitinophagaceae	0.959233
444ab97ac75cb4467f8ef0f891ef1d5a	k__Bacteria;p__Proteobacteria;c__Deltaproteobacteria;o__Syntrophobacterales;f__Syntrophobacteraceae;g__;s__	0.934646
c076a1844eee8ace084aaae95d5cf64a	k__Bacteria;p__Gemmatimonadetes;c__Gemm-5;o__;f__;g__;s__	0.995295
243a9d1cccf9bf61dde638bf2a5bba40	k__Bacteria;p__Acidobacteria;c__[Chloracidobacteria];o__PK29;f__;g__;s__	0.956653
99a4a8a2203689078727a2814ed302b3	k__Bacteria	1
38c3b3b6979113a71b3b2cb10ccb2491	k__Bacteria;p__Gemmatimonadetes;c__Gemm-5;o__;f__;g__;s__	0.996898
dc2d50fed0d7f2fc665d272708af3478	k__Bacteria;p__Proteobacteria;c__Deltaproteobacteria;o__FAC87;f__;g__;s__	0.996476
fcedc2effb025915cf2dc233200cacd7	k__Bacteria;p__OD1;c__SM2F11;o__;f__;g__;s__	0.998064
dc699f2e2964d9c72b7766280610b77f	k__Bacteria;p__Bacteroidetes;c__Cytophagia;o__Cytophagales	0.967143
c5e69e235956b00773001fc1fc142212	k__Bacteria;p__Planctomycetes;c__Planctomycetia;o__Planctomycetales;f__Planctomycetaceae;g__Planctomyces;s__	0.987317
db1f4aa8a3c720aee32c67c361d2fe9a	k__Bacteria;p__Actinobacteria;c__Actinobacteria;o__Actinomycetales;f__Glycomycetaceae;g__Glycomyces;s__harbinensis	0.791055
c4b6c3acbd16341c60a040e2c83eeff6	k__Bacteria;p__Verrucomicrobia;c__[Pedosphaerae];o__[Pedosphaerales];f__OPB35;g__;s__	0.974047
74c8248651329677f088e0d14b07ea9e	k__Bacteria;p__Elusimicrobia;c__Elusimicrobia;o__FAC88;f__;g__;s__	0.973779
c60ca4d80717fe9cac600b5d30493125	k__Bacteria;p__FBP;c__;o__;f__;g__;s__	0.992108
e0711a62040b02e3737e39a86806d122	k__Bacteria;p__Chloroflexi;c__Anaerolineae;o__Caldilineales;f__Caldilineaceae;g__;s__	0.970688
b68620aadb7d334e6433730c28c59a17	k__Bacteria;p__Actinobacteria;c__Thermoleophilia;o__Solirubrobacterales;f__;g__;s__	0.950052
ab71a32024e8323759c6714d0e1d4177	k__Bacteria;p__Elusimicrobia;c__Elusimicrobia;o__Elusimicrobiales;f__;g__;s__	0.99985
6d0b33be174b94d002037615b56cf158	k__Bacteria	0.912778
07077536da57f0056b2652a84d0346da	k__Bacteria;p__OD1;c__;o__;f__;g__;s__	0.716125
89bc5f45844561478272b17bd5852b2e	k__Bacteria;p__Tenericutes;c__Mollicutes;o__Anaeroplasmatales;f__Anaeroplasmataceae;g__Asteroleplasma;s__	0.996587
7f5d1300dc07e420f93030cc7dc44819	k__Bacteria;p__Proteobacteria;c__Deltaproteobacteria;o__Syntrophobacterales;f__Syntrophobacteraceae;g__;s__	0.769633
e308658465790945aad97b6b5a31cad1	k__Bacteria;p__Nitrospirae;c__Nitrospira;o__Nitrospirales;f__0319-6A21;g__;s__	0.999233
ffa8bcce059edd49f40391e155adf84a	k__Archaea;p__[Parvarchaeota];c__[Micrarchaea];o__[Micrarchaeles];f__;g__;s__	0.898428
503c56b92cb83fb42baa125328fc67f4	k__Bacteria;p__Chloroflexi	0.821297
1ad49d6cd989c2398b9ee3b1222a932b	k__Bacteria;p__TM6;c__SJA-4;o__;f__;g__;s__	0.972721
bcb88be11cf67e3b901d3bce15368bff	k__Bacteria;p__GN02	0.704864
fca253e598279db6ab78fd7c042bee31	k__Bacteria;p__GN02;c__GKS2-174;o__;f__;g__;s__	0.997188
1f130eed442ea21d1a97af97a5947d1f	k__Bacteria;p__Elusimicrobia;c__Elusimicrobia;o__FAC88;f__;g__;s__	0.827267
df84936b2e774bfd50a5f0b0e393c28e	k__Bacteria;p__Actinobacteria;c__Acidimicrobiia;o__Acidimicrobiales;f__;g__;s__	0.949833
30a29ee797a4483775666ae18c1a6cf5	k__Bacteria;p__Actinobacteria;c__Thermoleophilia;o__Gaiellales;f__Gaiellaceae;g__;s__	0.900582
10ceb3528a081c9d1a0ed781320223f3	k__Bacteria;p__Proteobacteria;c__Deltaproteobacteria;o__Bdellovibrionales;f__Bdellovibrionaceae;g__Bdellovibrio;s__	0.974707
5eaf757b3e1761f5c7173244f110a00f	k__Bacteria;p__Proteobacteria;c__Betaproteobacteria;o__Burkholderiales;f__Comamonadaceae	0.967931
cd355fc12ee541eddc21319f124caf21	k__Bacteria;p__Proteobacteria	0.953213
ceb0dc7f4b0e5d5a79c87e68477456a4	k__Bacteria;p__Proteobacteria;c__Deltaproteobacteria;o__Myxococcales;f__Myxococcaceae	0.758253
8a850b2f8db17f1b50b4996e67e242dc	k__Archaea;p__Euryarchaeota;c__Thermoplasmata;o__E2;f__[Methanomassiliicoccaceae];g__;s__	0.999621
e8aef414601622cce406a2eb4c3e78d0	k__Bacteria;p__Proteobacteria;c__Deltaproteobacteria;o__Myxococcales;f__;g__;s__	0.766749
5a95c70ec5d453a6dcdc7319ffbd0043	k__Bacteria;p__Planctomycetes;c__Planctomycetia;o__Pirellulales;f__Pirellulaceae;g__;s__	0.885716
c30f473004da88a44de81e64377099c2	k__Bacteria;p__Proteobacteria;c__Deltaproteobacteria	0.950432
c91844c263aa0988aea9e3e4692ae430	k__Bacteria;p__OD1	0.798839
3975cf5b2b084dbfccf2e2ccf3debf19	k__Bacteria;p__Armatimonadetes;c__Chthonomonadetes;o__Chthonomonadales;f__Chthonomonadaceae;g__Chthonomonas;s__	0.799069
7c093b6ee6645f6c742bc35d8ae0edc1	k__Bacteria	0.876509
2ce3c347fce3941e8f50e4de115b4cdd	k__Bacteria;p__OD1;c__ZB2;o__;f__;g__;s__	0.99077
51c110e2c3f5f12bb758da8b04bcbf30	k__Bacteria;p__Proteobacteria;c__Gammaproteobacteria;o__HTCC2188;f__HTCC2089;g__;s__	0.874767
88b4e27dfe7a80189744e6931a5d91bc	k__Bacteria;p__Bacteroidetes;c__Cytophagia;o__Cytophagales;f__Cytophagaceae;g__;s__	0.995645
6d784b65b84f391479035ead79a230d1	k__Bacteria;p__Planctomycetes;c__Phycisphaerae;o__Phycisphaerales;f__;g__;s__	0.930552
117921aa1028d706bd798dd77b70229b	k__Bacteria;p__Bacteroidetes;c__Sphingobacteriia;o__Sphingobacteriales;f__;g__;s__	0.822557
f5b37341d2ab6af0316a7614acbb15f8	k__Bacteria;p__OD1;c__ZB2;o__;f__;g__;s__	0.985499
a3ed7089198124b9d097a56edecfd2ac	k__Bacteria;p__Bacteroidetes;c__Sphingobacteriia;o__Sphingobacteriales;f__;g__;s__	0.956114
bd932e2915d15115216bb7a4553dc99e	k__Bacteria;p__Elusimicrobia;c__Elusimicrobia;o__IIb;f__;g__;s__	0.977471
cf5c57996acb8aea2a530883ddeac870	k__Bacteria;p__Proteobacteria;c__Deltaproteobacteria;o__Myxococcales;f__;g__;s__	0.800656
b7d392062071095efd811063a3166975	k__Bacteria;p__Proteobacteria;c__Alphaproteobacteria;o__Rhodobacterales;f__Hyphomonadaceae;g__;s__	0.720309
4c9e090ba6ae3f2eb4d28d670923c0a8	k__Bacteria;p__Chloroflexi;c__Anaerolineae;o__SBR1031;f__A4b;g__;s__	0.962788
5e662a15b72f7ea882a9e1cdaa6b593d	k__Bacteria;p__OD1	0.75475
1fa0e0077c3c45417420633c5f36f6e8	k__Bacteria;p__Proteobacteria;c__Deltaproteobacteria;o__Spirobacillales;f__;g__;s__	0.990099
e8040643f940f3f2f47deca83096a846	k__Bacteria;p__Proteobacteria;c__Deltaproteobacteria;o__NB1-j;f__MND4;g__;s__	0.973992
8c0a1cf07e696d3abe55b89fbd10b849	k__Bacteria;p__TM6;c__SJA-4;o__;f__;g__;s__	0.936643
57ca3ee47b624ade8569af667f122489	k__Bacteria;p__Proteobacteria;c__Deltaproteobacteria	0.727535
b6d7e3e30fc428fcff6dbfa03b1ac317	k__Bacteria;p__Acidobacteria;c__TM1;o__;f__;g__;s__	0.999609
2815061d59bd32431c4e447e88c91763	k__Bacteria;p__Proteobacteria;c__Deltaproteobacteria;o__Myxococcales;f__;g__;s__	0.816631
90143f04283f7235192598f72e913484	k__Bacteria;p__FCPU426;c__;o__;f__;g__;s__	0.98028
5364103acbbe3a11a072f9c1002a00b1	k__Bacteria	0.984333
8f950257fb098fe6db2d3db5efa4efb9	k__Bacteria	0.966137
05b485c2bfa7819b99d61fa8c6ad7ebb	k__Bacteria;p__Actinobacteria;c__Thermoleophilia;o__Solirubrobacterales;f__Conexibacteraceae;g__;s__	0.833435
e0a41c44d3c2443088f326e65ab05113	k__Bacteria;p__Proteobacteria;c__Alphaproteobacteria	0.99577
4764d7e60bfbc5744a6542ad66dcd902	k__Bacteria;p__Chlamydiae;c__Chlamydiia;o__Chlamydiales	0.999941
18da7b8c2cbcd41949b2278db96a2a5b	k__Bacteria	0.999856
0b38d297dfee3d7549cbf759c4bd7d0f	k__Bacteria	0.999997
6b7d40b55157cb9f3d49b75beedb939d	k__Bacteria;p__Chlamydiae;c__Chlamydiia;o__Chlamydiales;f__Rhabdochlamydiaceae;g__CandidatusRhabdochlamydia;s__	0.855735
407462bd3d21e61e564b9f45ca206372	k__Bacteria;p__Verrucomicrobia;c__Opitutae	0.894474
223ade3026fb5bfe14594479729e09dd	k__Bacteria;p__Proteobacteria;c__Gammaproteobacteria;o__Legionellales	0.715375
af2f1a9096f68e1b2da6ea138028cfc1	k__Bacteria;p__Chlamydiae;c__Chlamydiia;o__Chlamydiales;f__;g__;s__	0.935992
592929a9057c21dcaf54d16bff698af1	k__Bacteria;p__Planctomycetes;c__Phycisphaerae;o__WD2101;f__;g__;s__	0.996936
e7cf6a5f4de6f6833d08070c44a0939c	k__Bacteria;p__Proteobacteria;c__Deltaproteobacteria;o__Myxococcales;f__Myxococcaceae	0.985708
2ad93aa58ea76110119035d74eefbb94	k__Bacteria;p__OP11;c__OP11-4;o__;f__;g__;s__	0.987328
3f8593b16c1d6b5e32b592aabd28948c	k__Bacteria;p__Proteobacteria;c__Deltaproteobacteria;o__Syntrophobacterales;f__Syntrophobacteraceae;g__;s__	0.829271
b6d4879bc59d56afc069505231fd3f53	k__Bacteria;p__Tenericutes;c__Mollicutes;o__Anaeroplasmatales;f__Anaeroplasmataceae;g__Asteroleplasma;s__	0.999974
d2bb932f4e71b85c3ce911ea12e8e9c5	k__Bacteria;p__Chlamydiae;c__Chlamydiia;o__Chlamydiales;f__;g__;s__	0.995304
16d69f5d3a9377a875a95c0bfe6a88e9	k__Bacteria;p__Proteobacteria;c__Deltaproteobacteria	0.799028
8f2bd244bd7e6b522642ad8691933e2f	k__Bacteria;p__Armatimonadetes;c__[Fimbriimonadia];o__[Fimbriimonadales];f__[Fimbriimonadaceae]	0.999508
01df38839bb40325e8fb8aad1d6f3999	k__Bacteria;p__Chloroflexi;c__Anaerolineae;o__H39;f__;g__;s__	0.999648
299c7113d8aa778cbc68d205d1f7a966	k__Archaea;p__Crenarchaeota;c__MBGA;o__NRP-J;f__;g__;s__	0.951522
35e2a16e8c2b3b2bbf79276c47505762	k__Bacteria;p__Acidobacteria	0.788743
96469667b8b9be604db9176c2eac9d13	k__Bacteria;p__OD1;c__ZB2;o__;f__;g__;s__	0.998601
b814c45411376a28951d835aeb2daf22	k__Bacteria;p__TM6;c__SJA-4;o__;f__;g__;s__	0.738652
61dee09969f725b2cf2423da68875a8b	k__Bacteria	0.968927
9d323830400dfd15db31d1dccfb8f311	k__Bacteria;p__Bacteroidetes;c__Sphingobacteriia;o__Sphingobacteriales;f__Sphingobacteriaceae;g__;s__	0.971927
9c9409cc8cff1e11f18eb9f8a4378d8a	k__Bacteria;p__Proteobacteria;c__Betaproteobacteria;o__;f__;g__;s__	0.832566
0711fdc107c570cd9eeba8c572c6c1c9	k__Bacteria;p__Planctomycetes;c__Phycisphaerae;o__WD2101;f__;g__;s__	0.999753
983a3ba5d0993eb61ba4bccc26550070	k__Bacteria;p__Proteobacteria;c__Deltaproteobacteria;o__Myxococcales	0.911016
9201619510a7760c8fe76eee9ddef6ac	k__Bacteria;p__Verrucomicrobia;c__Verrucomicrobiae;o__Verrucomicrobiales;f__Verrucomicrobiaceae;g__;s__	0.839328
2199cf542500334252775ff2715017f8	k__Bacteria;p__Proteobacteria;c__Gammaproteobacteria;o__Enterobacteriales;f__Enterobacteriaceae	0.908445
32b8d0f46648fad33ba2bf2751b4b06d	k__Bacteria;p__OD1;c__SM2F11;o__;f__;g__;s__	0.999992
1b253e8712e0b00301a5d3ac9ea17740	k__Bacteria;p__Verrucomicrobia;c__[Methylacidiphilae];o__Methylacidiphilales;f__;g__;s__	0.99854
5f30acc7ee30b8b4e55145cfc808d5c3	k__Bacteria;p__Actinobacteria;c__Acidimicrobiia;o__Acidimicrobiales;f__C111;g__;s__	0.998169
118da4acfb7fd4188afaac8bd73bb751	k__Bacteria;p__Gemmatimonadetes;c__Gemm-1;o__;f__;g__;s__	0.984922
a11e44a8f15022a0293af287179bffed	k__Bacteria;p__Planctomycetes;c__Planctomycetia;o__Gemmatales;f__Isosphaeraceae	0.999985
e12a73d47ce8a35f10b735e188acbf8b	k__Bacteria;p__Proteobacteria;c__Gammaproteobacteria	0.775836
b141e363f42952894c033a4804b50ef7	k__Bacteria;p__Planctomycetes;c__Planctomycetia;o__Planctomycetales;f__Planctomycetaceae;g__Planctomyces;s__	0.990195
ca54c7a97156cefae2536cd8addc4494	k__Bacteria	0.999936
98f752d79c805de2c3ef7bd1b27e73e1	k__Bacteria;p__Chloroflexi;c__TK10;o__B07_WMSP1;f__FFCH4570;g__;s__	0.920169
558e980a877cb89abd0734bdd014ee92	k__Bacteria;p__Proteobacteria;c__Deltaproteobacteria;o__Bdellovibrionales;f__Bdellovibrionaceae;g__Bdellovibrio;s__	0.998978
e4d7ab520fc0c4ca16063adda823f7a2	k__Bacteria;p__Proteobacteria;c__Deltaproteobacteria;o__Bdellovibrionales;f__Bacteriovoracaceae;g__Peredibacter;s__starrii	0.801842
f85333609909c8fa78b6764c0107d2d4	k__Bacteria;p__Cyanobacteria;c__4C0d-2;o__MLE1-12;f__;g__;s__	0.999932
8cf5b98e73175cfa231328fece8e7f31	k__Bacteria;p__Actinobacteria;c__Actinobacteria;o__Actinomycetales	0.960469
eed429b9901ec42f03b9e496b6338c27	k__Bacteria;p__Planctomycetes;c__Planctomycetia;o__Gemmatales;f__Gemmataceae;g__Gemmata;s__	0.861992
a107c3fddea6f49e9d9f509580f3275e	k__Bacteria;p__OD1;c__;o__;f__;g__;s__	0.848819
18bad12d544f38a14ea238446ff4d2c9	k__Archaea;p__[Parvarchaeota]	0.867065
8468d978d0c1ad9e6351fdecf6a267a1	k__Bacteria;p__OD1;c__ZB2;o__;f__;g__;s__	0.984052
5e155afdd83da9c9c314a4687dccd864	k__Bacteria;p__Chlamydiae;c__Chlamydiia;o__Chlamydiales;f__Rhabdochlamydiaceae;g__CandidatusRhabdochlamydia;s__	0.986329
7db9971fc296299b58bbe0d6b1c7dcc9	k__Bacteria;p__Elusimicrobia;c__Elusimicrobia;o__Elusimicrobiales;f__;g__;s__	0.99963
718d4f59fa5bd0b306405bd4e6183281	k__Bacteria;p__Planctomycetes;c__Planctomycetia;o__Planctomycetales;f__Planctomycetaceae;g__Planctomyces;s__	0.992654
93dd7b8839a75bae1a853158ef9c4cf8	k__Bacteria;p__Bacteroidetes;c__Cytophagia;o__Cytophagales;f__Cytophagaceae;g__;s__	0.989681
0c17cc4176555f9bf5061e066493e21d	k__Bacteria	1
20b8ebf146752b5eb4a1561483e8d9d9	k__Bacteria;p__Proteobacteria;c__Deltaproteobacteria	0.915672
bfc2e1a0e70d41b7d4267d417d25ecbf	k__Archaea;p__Crenarchaeota;c__Thaumarchaeota;o__Cenarchaeales;f__SAGMA-X	0.995539
d52cf11659a6fd079895ad92a4eba173	k__Bacteria;p__Planctomycetes;c__Planctomycetia;o__Planctomycetales;f__Planctomycetaceae;g__Planctomyces;s__	0.992362
f598d3f428bc07485aa63785b845848b	k__Bacteria;p__Proteobacteria;c__Gammaproteobacteria;o__Legionellales;f__Coxiellaceae;g__Aquicella;s__	0.946793
42d83de4af41a90a38b93cdfc6bc701c	k__Bacteria;p__Verrucomicrobia;c__Verrucomicrobiae;o__Verrucomicrobiales;f__Verrucomicrobiaceae;g__;s__	0.982201
5b14939844ef4749baac2dafa11a0490	k__Bacteria;p__Proteobacteria;c__Gammaproteobacteria;o__Legionellales;f__Coxiellaceae;g__;s__	0.754826
bf7ee2f342233dbe8dd4c41a91e49add	k__Bacteria;p__TM7;c__TM7-3;o__;f__;g__;s__	0.967658
10107423ebd832be101e8b5bbae3dde6	k__Bacteria;p__Bacteroidetes;c__Flavobacteriia;o__Flavobacteriales;f__Cryomorphaceae;g__;s__	0.99121
b826675845c092bb13c6313d4c47276d	k__Bacteria;p__Chloroflexi;c__Chloroflexi;o__AKIW781;f__;g__;s__	0.999799
a635e0a8231e003ec8df69d90d60e5c4	k__Bacteria	0.999513
4402451440e6ae617a4a7b0b16bf9d41	k__Bacteria;p__Proteobacteria;c__Betaproteobacteria;o__Neisseriales;f__Neisseriaceae;g__Chitinimonas	0.735263
e8b6b8907724fe7e707db9776965211b	k__Bacteria;p__Planctomycetes;c__Phycisphaerae;o__mle1-8;f__;g__;s__	0.925418
4c3da89addb4143693d4ae6df027eabf	k__Bacteria;p__Chloroflexi;c__TK17;o__;f__;g__;s__	0.975538
4a7bde6a8def8b625f938af15c189e4a	k__Bacteria;p__Chlamydiae;c__Chlamydiia;o__Chlamydiales;f__;g__;s__	0.8036
8dd816a24d3b80be84f1ffda4ca2693d	k__Bacteria;p__Elusimicrobia;c__Elusimicrobia;o__IIb;f__;g__;s__	0.996985
6a52b97d1855eb67ceec587a7d1fc237	k__Bacteria;p__Acidobacteria;c__RB25;o__;f__;g__;s__	0.931537
4d81bb4c8685520e5069ecdc013686b5	k__Bacteria;p__Proteobacteria;c__Deltaproteobacteria;o__FAC87;f__;g__;s__	0.997502
3eed9c50ad1dc105c8c44ca0a392ee22	k__Bacteria;p__Verrucomicrobia;c__[Pedosphaerae];o__[Pedosphaerales];f__Ellin517;g__;s__	0.947863
9f6227f6b54439fab15df2df0f51db37	k__Bacteria;p__Planctomycetes;c__Planctomycetia;o__Gemmatales;f__Gemmataceae	0.946572
a5d52cd42f66c470bb16d6fd2eb23944	k__Bacteria;p__Elusimicrobia;c__Elusimicrobia;o__FAC88;f__;g__;s__	0.999346
9262e3a4e6d1cfb2fffc06b55553ef63	k__Bacteria;p__Bacteroidetes;c__Cytophagia;o__Cytophagales;f__Cytophagaceae;g__Spirosoma;s__	0.929804
4dbb608202dc6b34c71247a9deac2e34	k__Bacteria;p__Bacteroidetes;c__Sphingobacteriia;o__Sphingobacteriales;f__;g__;s__	0.988289
d6030c86700c3d556fbda91516f11275	k__Bacteria;p__Proteobacteria;c__Deltaproteobacteria;o__Syntrophobacterales;f__Syntrophobacteraceae;g__;s__	0.89355
732dbe22e96b0b6f1e0a82e09f0edea5	k__Bacteria;p__Proteobacteria;c__Deltaproteobacteria;o__Myxococcales;f__;g__;s__	0.727136
132f15203a97f6f3527bbaa1bcfc0bc9	k__Bacteria;p__Bacteroidetes;c__[Saprospirae];o__[Saprospirales];f__Chitinophagaceae	0.790211
92f85c65327b783a1ed2fb45f888b09e	k__Bacteria;p__OD1;c__ZB2;o__;f__;g__;s__	0.995673
497a8151a3d94b1b4bcdffe924b5ae69	k__Bacteria;p__Gemmatimonadetes;c__Gemmatimonadetes;o__N1423WL;f__;g__;s__	0.999008
f72427d03cadb2f96fc264c5643ce2e1	k__Bacteria;p__Proteobacteria;c__Gammaproteobacteria;o__Legionellales;f__Coxiellaceae;g__Aquicella;s__	0.99716
b2b8a0ce94c200f9c993b54ca5c163b6	k__Bacteria;p__Elusimicrobia;c__Elusimicrobia;o__Elusimicrobiales;f__;g__;s__	0.998063
21f09beb4bb74bb928698644b4da3949	k__Bacteria;p__Proteobacteria;c__Gammaproteobacteria;o__Legionellales	0.890753
729165820542594557b6dc9b3b1ac2eb	k__Bacteria	0.999994
526bfaf62a00619f944c846d9076d464	k__Bacteria;p__OD1;c__ZB2;o__;f__;g__;s__	0.987998
c51900bd6ea9d7886e280c11c12ef83e	k__Bacteria;p__Bacteroidetes;c__Sphingobacteriia;o__Sphingobacteriales;f__;g__;s__	0.952346
81c3cd883b4464da5d52f48a6460a6f0	k__Bacteria;p__Bacteroidetes;c__Sphingobacteriia;o__Sphingobacteriales;f__;g__;s__	0.970874
ee1680d85dc3b294416ec000f8d64a84	k__Bacteria;p__Proteobacteria;c__Gammaproteobacteria;o__Legionellales	0.882742
e3a7c65a93ca5f279fcbc38bde544474	k__Bacteria;p__Proteobacteria;c__Gammaproteobacteria;o__Legionellales;f__Legionellaceae	0.907201
5e967eb6e75ac12311318945060daa7e	k__Bacteria;p__Proteobacteria;c__Deltaproteobacteria;o__Bdellovibrionales;f__Bdellovibrionaceae;g__Bdellovibrio;s__	0.963917
ee6cd487e933b9d18ef67f435961f834	k__Bacteria;p__Chloroflexi;c__Ktedonobacteria;o__Ktedonobacterales;f__Ktedonobacteraceae	0.811265
8fc4389a30881135ff8844d65b767041	k__Bacteria;p__Verrucomicrobia;c__[Pedosphaerae];o__[Pedosphaerales];f__auto67_4W;g__;s__	0.897566
c16f2779937f65e6199a7e4bb2196146	k__Bacteria;p__Bacteroidetes;c__Sphingobacteriia;o__Sphingobacteriales;f__;g__;s__	0.91145
e5a9f369c967ac973175b4b63afdbbe6	k__Bacteria	1
b589bc0933bbb296aae41fd08663238a	k__Bacteria;p__WS6;c__B142;o__;f__;g__;s__	0.999772
ddf4510970a0d1e2d12d1cecd3380675	k__Bacteria;p__Planctomycetes;c__Planctomycetia;o__Gemmatales;f__Gemmataceae;g__;s__	0.920466
bdab73ac43b2005a7a874d499d7ce9ee	k__Bacteria;p__Proteobacteria	0.986441
c441325597e821d5ab71fa74219b22c1	k__Bacteria;p__Proteobacteria;c__Deltaproteobacteria;o__Myxococcales;f__Myxococcaceae;g__Anaeromyxobacter;s__	0.796076
9518aaa6f99a7cd5db0b4e8cb090b99c	k__Bacteria;p__Chloroflexi;c__C0119;o__;f__;g__;s__	0.992624
b659e35df8fb2446a7d7d3775c764c50	k__Bacteria;p__Proteobacteria;c__Gammaproteobacteria	0.984913
f02b1a49a5d5826e723801146d71cc5e	k__Bacteria;p__OD1;c__ZB2;o__;f__;g__;s__	0.93975
74c0147e0c102b8c5fce873bf3c72af7	k__Bacteria;p__OD1;c__ZB2;o__;f__;g__;s__	0.890651
5e828b98f0069f385155d2d0f2814c12	k__Bacteria;p__Proteobacteria;c__Betaproteobacteria;o__;f__;g__;s__	0.756035
d238f58b7851944f7acf9621d0221993	k__Bacteria;p__OD1;c__ZB2;o__;f__;g__;s__	0.987126
aa449ba8419d7cb53a698645104412c3	k__Bacteria;p__OP11;c__OP11-4;o__;f__;g__;s__	0.984461
6f253f7d9d019d5c49d370dc6511c0fb	k__Bacteria;p__OD1;c__ZB2;o__;f__;g__;s__	0.992611
c8a8dd2b42981aa7bb9d86ad8da73cc5	k__Bacteria;p__TM7;c__TM7-3;o__;f__;g__;s__	0.97394
966d52400b5fe80474f53b513686c64e	k__Bacteria;p__Verrucomicrobia;c__[Pedosphaerae];o__[Pedosphaerales]	0.997002
921c6f402315158f806a30a0c611024d	k__Bacteria;p__Proteobacteria;c__Gammaproteobacteria;o__Legionellales;f__Coxiellaceae;g__Aquicella;s__	0.95717
80e1654d53e8b6e0fe33a3db534240dc	k__Bacteria;p__Actinobacteria;c__Actinobacteria;o__Actinomycetales	0.95747
755d0c87590771ea8e54b5c3c4f1d75a	k__Bacteria;p__Acidobacteria;c__DA052;o__Ellin6513;f__;g__;s__	0.999366
6252b88ff61b87dc354f7f5664013665	k__Bacteria;p__Proteobacteria;c__Deltaproteobacteria;o__Bdellovibrionales;f__Bdellovibrionaceae;g__Bdellovibrio;s__	0.943499
9d2b417a5baecb1d89abd76908953595	k__Bacteria;p__Verrucomicrobia;c__[Spartobacteria];o__[Chthoniobacterales];f__[Chthoniobacteraceae];g__DA101;s__	0.975958
f5822c3fcba676d3575098b9597f356c	k__Bacteria;p__Armatimonadetes;c__Armatimonadia	0.744312
fde636e579e66b44131bbbc67718c99b	k__Bacteria	0.964578
863705df4f9cd6df819c7473b93935c9	k__Bacteria;p__Acidobacteria;c__Acidobacteria-6;o__iii1-15;f__RB40;g__;s__	0.994647
4759b67949d83d713db3d2b0653e4b39	k__Bacteria;p__Planctomycetes;c__Planctomycetia;o__Gemmatales;f__Isosphaeraceae	0.879867
9b24be67bc264a359a811a40fca9410f	k__Bacteria;p__TM6;c__SJA-4;o__;f__;g__;s__	0.942212
ab9d3fe3c49d1e3c2fbf2101da133338	k__Bacteria	0.999956
17eeae96cefbab18433f6bb09c87d2d3	k__Bacteria;p__Bacteroidetes;c__Cytophagia;o__Cytophagales;f__Cytophagaceae;g__;s__	0.997752
41a0fe1c79beee8fd875a057130ef26d	k__Bacteria	0.999996
4207000d7c4a841c172b0cd1ba0ef7fe	k__Bacteria;p__Chlamydiae;c__Chlamydiia;o__Chlamydiales;f__;g__;s__	0.985565
9eeb73b966770b6608527cfa3b37f9af	k__Bacteria;p__Acidobacteria;c__TM1;o__;f__;g__;s__	0.999873
0a2366af578ee078e798adb457bf3926	k__Bacteria;p__Proteobacteria;c__Deltaproteobacteria;o__Bdellovibrionales;f__Bdellovibrionaceae;g__Bdellovibrio;s__	0.948805
d596dc9e6fbe07f195b71d428af339a8	k__Bacteria;p__Proteobacteria;c__Deltaproteobacteria;o__MIZ46;f__;g__;s__	0.997696
eb404e6396479d5bc20f4238bce4ed79	k__Bacteria;p__Tenericutes;c__Mollicutes;o__Anaeroplasmatales;f__Anaeroplasmataceae;g__Asteroleplasma;s__	0.999797
f289c6aac44160ec8a66fb4c70eefc49	k__Bacteria;p__Planctomycetes;c__Planctomycetia;o__Pirellulales;f__Pirellulaceae;g__;s__	0.954957
814aeca560f87cd49a9dbdb7531d4252	k__Bacteria;p__Bacteroidetes	0.998826
591c9f2f6e9860cd443545fda760176b	k__Bacteria;p__Proteobacteria;c__Gammaproteobacteria	0.989046
f2a6b4cdda808e7b20e269a2864bbfff	k__Bacteria	0.965835
7c51dd60514254caceae3cd1af6e8a1e	k__Bacteria;p__Firmicutes;c__Bacilli;o__Lactobacillales;f__Enterococcaceae	0.937265
5802bed37941f8db08e96b7657c7f41e	k__Bacteria;p__Armatimonadetes;c__OPB50;o__;f__;g__;s__	0.961317
32d6c674f755e1d9b3aa03fedef09d9d	k__Bacteria;p__Proteobacteria;c__Alphaproteobacteria;o__Rickettsiales;f__mitochondria;g__Acanthamoeba	0.999213
bf67712196a68e6cd8166b50917c5f76	k__Bacteria;p__Acidobacteria;c__Sva0725;o__Sva0725;f__;g__;s__	0.995265
e7962b89c0996e68f6ff961d0e722b4d	k__Bacteria;p__OD1	0.994386
f64e89fd08b353ec0ff14110e07a5974	k__Bacteria;p__Planctomycetes;c__Phycisphaerae;o__CPla-3;f__;g__;s__	0.994157
c3255bad92149ffd88b8fd907bcb187b	k__Bacteria;p__Proteobacteria;c__Betaproteobacteria;o__Burkholderiales;f__Comamonadaceae	0.998454
9688b6a19b2abde8f911fc4f1fe9095a	k__Bacteria;p__Chloroflexi;c__Ktedonobacteria	0.836576
a3a5f75736bf8acf405feb2736da2048	k__Bacteria	1
6d2ce3cb0499ef7d9188e5e398a03490	k__Bacteria	0.999855
48a0ffe9990b1da3f8874c00a4a6e391	k__Bacteria;p__Chlamydiae;c__Chlamydiia;o__Chlamydiales;f__;g__;s__	0.778474
ff7d25cc28a055443a97ca496649d197	k__Bacteria;p__Chlamydiae;c__Chlamydiia;o__Chlamydiales	0.999786
a597b3f12295f7b1a9449ca48e5358c7	k__Bacteria	0.999999
0a571aedbc7bdcd00b03d5e8404da97d	k__Bacteria;p__Bacteroidetes	0.998512
2ed479fc6fa0c61bec7f31d2942e005a	k__Bacteria;p__Chloroflexi;c__S085;o__;f__;g__;s__	0.901096
e58c4523f16a692990c0f2826c3ac77d	k__Bacteria;p__Bacteroidetes;c__Cytophagia;o__Cytophagales;f__Cytophagaceae;g__;s__	0.99882
7c6cbd6e3a68f97b28b7d307f0d66421	k__Bacteria;p__Cyanobacteria;c__Chloroplast;o__Chlorophyta;f__;g__;s__	0.84786
fd7739ce001eb224e39ba6be217676c5	k__Bacteria;p__Acidobacteria;c__Acidobacteria-6;o__iii1-15;f__;g__;s__	0.993483
82434777a5b21071be130a358248fb03	k__Bacteria;p__TM7;c__TM7-1;o__;f__;g__;s__	0.988622
da119da58a3fad52328b7cde3d41f6f3	k__Bacteria;p__Acidobacteria;c__Sva0725;o__Sva0725;f__;g__;s__	0.997748
1deac8e381098622d9e8466c14063a2f	k__Bacteria;p__Proteobacteria;c__Gammaproteobacteria;o__Pseudomonadales;f__Pseudomonadaceae;g__Pseudomonas	0.738925
7290426ba750d88c7634ec98fa7f6257	k__Bacteria;p__Planctomycetes;c__Phycisphaerae;o__Phycisphaerales;f__;g__;s__	0.97727
07a19f630bce01acc0353458cf2973b6	k__Bacteria;p__Chlamydiae;c__Chlamydiia;o__Chlamydiales;f__;g__;s__	0.881342
331e635ff85485ac3e28194bc261bd01	k__Bacteria;p__Chloroflexi;c__Anaerolineae;o__SBR1031;f__oc28;g__;s__	0.966288
65dc530f38d53229ceaea0b2ae0cd304	k__Bacteria;p__Planctomycetes;c__Planctomycetia;o__Gemmatales;f__Isosphaeraceae;g__;s__	0.935161
dff24f0438e3478c02b31c74267a720e	k__Bacteria;p__Proteobacteria;c__Deltaproteobacteria;o__Bdellovibrionales;f__Bdellovibrionaceae;g__Bdellovibrio;s__	0.99852
1abba60968ff59b2931b671b569cd2ed	k__Bacteria;p__Elusimicrobia;c__Elusimicrobia;o__IIb;f__;g__;s__	0.987961
7eda89727d7ac93300817eb573c8c6cb	k__Bacteria;p__Proteobacteria;c__Gammaproteobacteria;o__Xanthomonadales;f__Xanthomonadaceae;g__Stenotrophomonas	0.869688
0afcd5fd24c89d0e2a900968376d84b5	k__Bacteria;p__Planctomycetes;c__Phycisphaerae;o__WD2101;f__;g__;s__	0.996376
f8e7c55411caf2ed284d01bc392a27b3	k__Bacteria;p__Armatimonadetes;c__[Fimbriimonadia];o__[Fimbriimonadales];f__[Fimbriimonadaceae];g__Fimbriimonas;s__	0.765564
7ef978b71daf005247a1c5de11dd29ec	k__Bacteria;p__Planctomycetes;c__Planctomycetia;o__Pirellulales;f__Pirellulaceae;g__;s__	0.926497
cbce103d01edd47c1eb760c6a88a6681	k__Bacteria;p__TM6;c__SJA-4;o__;f__;g__;s__	0.993516
0664c24acf4e67239318645c0440077f	k__Bacteria;p__Chloroflexi;c__Ktedonobacteria	0.99989
5493c89e5ef052575b70f61ebc7c5240	k__Bacteria;p__Proteobacteria;c__Deltaproteobacteria;o__Myxococcales;f__Myxococcaceae	0.91058
231cbdfe9ae705629a263319e2a9579a	k__Bacteria	0.999999
6c9cbb8219577b892bc99cc561e5cf8b	k__Bacteria;p__TM6;c__SJA-4;o__;f__;g__;s__	0.987972
85d10e3a1e18150370ddf8711531b619	k__Bacteria;p__Proteobacteria;c__Deltaproteobacteria;o__MIZ46;f__;g__;s__	0.998891
9f692ac36718af46fd334431399b81dd	k__Bacteria;p__Proteobacteria;c__Deltaproteobacteria;o__Bdellovibrionales;f__Bdellovibrionaceae;g__;s__	0.987791
6e29fac08988668c212be3b91332bba7	k__Bacteria;p__OD1;c__ZB2;o__;f__;g__;s__	0.96074
bb146bea924df90c3513c8b06f33e86b	k__Bacteria;p__Proteobacteria;c__Betaproteobacteria	0.999856
5b25334485fa356d86eb90a9dd2b512b	k__Bacteria;p__Gemmatimonadetes;c__Gemm-1;o__;f__;g__;s__	0.958211
1b27e5e4518ac54611e80c2a02ffd4b3	k__Bacteria;p__Verrucomicrobia;c__[Methylacidiphilae];o__Methylacidiphilales;f__;g__;s__	0.999951
c30645229a2b0fe77bb590d9048668b6	k__Bacteria;p__Proteobacteria;c__Deltaproteobacteria;o__Bdellovibrionales;f__Bdellovibrionaceae;g__Bdellovibrio;s__	0.974448
41fa30bf0ae637396d14fc7c215d6251	k__Bacteria;p__Proteobacteria;c__Betaproteobacteria;o__Tremblayales;f__Tremblayaceae;g__CandidatusTremblaya;s__	0.721342
bea713e1e6d62d32b24abdfd66a45d19	k__Bacteria;p__TM7;c__TM7-3;o__;f__;g__;s__	0.932311
43815d486cace5f089dfd920fea7a2bc	k__Bacteria;p__Tenericutes;c__Mollicutes;o__Anaeroplasmatales;f__Anaeroplasmataceae;g__Asteroleplasma;s__	0.99817
1a86e369b590e04b3b33bc748f29440e	k__Bacteria	0.999972
7a0439e7c2f50a9aec1c7f592a602a6f	k__Bacteria;p__Proteobacteria;c__Deltaproteobacteria	0.973354
70958e3a0e1ea75b26ef549721f3bbe2	k__Bacteria;p__Proteobacteria;c__Gammaproteobacteria;o__Legionellales	0.733329
eebef39fd691f7afb001ff04a5abb464	k__Bacteria;p__Proteobacteria;c__Gammaproteobacteria	0.989946
eb245e3634c1f77fa981a2d8c586f57b	k__Bacteria;p__Actinobacteria;c__Actinobacteria;o__Actinomycetales	0.785878
f5f432aabe33e1010e3b945deaf55735	k__Bacteria;p__OP11;c__OP11-4;o__;f__;g__;s__	0.970633
8ae2acdc2ee25084fcb994f20ac3d808	k__Bacteria	0.999998
c43e4e108c8aa850a6031d8ad8830c39	k__Bacteria	0.984003
eb5dea3dc3dd3c01b8cc46134049b6e4	k__Bacteria;p__Actinobacteria;c__Thermoleophilia;o__Solirubrobacterales;f__;g__;s__	0.995584
cc811aae8cddf9a2a08d6b2c9ce89d35	k__Bacteria;p__Proteobacteria;c__Deltaproteobacteria	0.958346
5b2740cfbf90e00e43a4ee7906d9f21b	k__Bacteria;p__Proteobacteria;c__Betaproteobacteria	0.97983
6b4edd55217a1b54f2cca7c87c2c4c21	k__Bacteria;p__Proteobacteria;c__Deltaproteobacteria;o__Myxococcales;f__;g__;s__	0.983471
4ebc9329c3c5462e76412600acec253f	k__Bacteria;p__Proteobacteria;c__Deltaproteobacteria;o__Bdellovibrionales;f__Bacteriovoracaceae;g__Peredibacter;s__starrii	0.894848
43a3dd848c1a0b14722728e579c5bf89	k__Bacteria	0.975403
42ab6f4a356bea8748915186506430ad	k__Bacteria;p__Planctomycetes;c__OM190;o__agg27;f__;g__;s__	0.99924
8ad86c6cd08a7f1e9aba5fd091f3147e	k__Bacteria;p__Proteobacteria;c__Deltaproteobacteria;o__FAC87;f__;g__;s__	0.799185
6e8a487a2c6a91af7cfd82d32b601b2e	k__Bacteria;p__Planctomycetes;c__Planctomycetia;o__Pirellulales;f__Pirellulaceae;g__;s__	0.798329
a61ca4c22d5b0a149b0bbe4c09fc73d1	k__Bacteria;p__TM7;c__TM7-3;o__EW055;f__;g__;s__	0.922645
656838b84281ac48fd4c66d63ece1dbf	k__Bacteria	0.985988
91561cf85116b3cf727ce3439bc9b719	k__Bacteria;p__Bacteroidetes	0.89365
09cc3ffa24cc18a8df5c7be0bf315ce9	k__Bacteria;p__TM7	0.999655
065a77560be9b5e7dc6ff1d638215e17	k__Bacteria	0.999993
04c30563e66b0083afd183f7c1ebbde0	k__Bacteria;p__OD1	0.925718
bde5a2ed60013c2f866d4d7b4f0f3b1e	k__Bacteria;p__Chloroflexi;c__Anaerolineae;o__SBR1031;f__oc28;g__;s__	0.842685
d1739d1cd420ed6a47112131f05d538f	k__Bacteria;p__Bacteroidetes;c__[Saprospirae];o__[Saprospirales];f__Chitinophagaceae	0.962755
1606f576684730ff033d34a1ab390140	k__Bacteria;p__Bacteroidetes;c__Cytophagia;o__Cytophagales;f__Cytophagaceae;g__;s__	0.998615
5cfdc806b73e1aed31ccf03a2e11c608	k__Bacteria;p__Chloroflexi;c__Anaerolineae;o__SBR1031;f__A4b;g__;s__	0.926417
e951dbf896baeae4d6b5fa63b7d69ff9	k__Bacteria;p__Proteobacteria	0.993277
6a086fc859eca9fbd2150db0240838e6	k__Bacteria;p__Acidobacteria;c__iii1-8;o__32-20;f__;g__;s__	0.999932
a38e7ffe4e4a6a4520b22e23ca33d721	k__Bacteria;p__OD1	0.72166
d81a602c01d5e6fc3f2f8b28b5a25f21	k__Bacteria;p__Bacteroidetes	0.999646
9431867cd2aac3fb688b32839670295e	k__Bacteria;p__Proteobacteria;c__Gammaproteobacteria;o__Legionellales;f__Legionellaceae	0.930287
fd61c44693ef09647c72e00ea663ce79	k__Bacteria;p__TM6;c__SJA-4;o__;f__;g__;s__	0.916289
4523d101ff121908d62148d0d39c41e8	k__Bacteria;p__OD1;c__;o__;f__;g__;s__	0.705869
880009126b9893d5cc938ce6a7249c55	k__Bacteria;p__TM6;c__SJA-4;o__;f__;g__;s__	0.971903
39c81314c9c108c7ddd97ee016701864	k__Bacteria;p__Bacteroidetes;c__[Saprospirae];o__[Saprospirales];f__Chitinophagaceae;g__;s__	0.759082
a874a57a273f9488194d4198e75b0a31	k__Bacteria;p__Planctomycetes;c__Planctomycetia;o__Pirellulales;f__Pirellulaceae	0.965056
94d2aedf80cd6260e95c31c389b051d6	k__Bacteria;p__Acidobacteria;c__Sva0725;o__Sva0725;f__;g__;s__	0.996064
0d3529012ad4689d562aa9ae31b9e42c	k__Bacteria;p__Acidobacteria;c__Solibacteres;o__Solibacterales	0.747967
3d579d3f9f6934f590f512248fdd2394	k__Bacteria;p__Proteobacteria;c__Deltaproteobacteria;o__FAC87;f__;g__;s__	0.999572
f96c761e22cc278ff1fa38988a3c25b6	k__Bacteria;p__Elusimicrobia	0.956965
f0ad2b3f67f95cd35b7b6773ca2256a8	k__Bacteria;p__Armatimonadetes;c__[Fimbriimonadia];o__[Fimbriimonadales];f__[Fimbriimonadaceae]	0.963741
a33893793c54970956151244ffa60ae5	k__Bacteria;p__Proteobacteria;c__Alphaproteobacteria;o__BD7-3;f__;g__;s__	0.913439
4856650d44b246231ac8e8f9848c95d7	k__Bacteria;p__Bacteroidetes;c__[Saprospirae];o__[Saprospirales];f__Chitinophagaceae	0.99748
141ef2ee53d0388954e119e1d2bed96e	k__Bacteria;p__Chlorobi;c__;o__;f__;g__;s__	0.999782
75c60ce7988fb1668d328753d8f585b5	k__Bacteria;p__Bacteroidetes;c__[Saprospirae];o__[Saprospirales];f__Chitinophagaceae;g__;s__	0.870192
6a5b61a517c604fee2c750986f18b2fe	k__Bacteria	0.867215
cbf43daaca9c4f93a416d61348de4ebb	k__Bacteria;p__Proteobacteria	0.997371
b461352e4243c621e6853fd76ee5d70a	k__Bacteria;p__Chlamydiae;c__Chlamydiia;o__Chlamydiales	0.999609
33f21c20441d0821c7c351ce0cee617a	k__Bacteria;p__Proteobacteria;c__Deltaproteobacteria	0.888373
1a34539b102a6f6d498888fa441c3841	k__Bacteria;p__Bacteroidetes;c__Sphingobacteriia;o__Sphingobacteriales;f__;g__;s__	0.91869
1b9b0b4c08cf79a99179d318a63a5876	k__Bacteria;p__OD1;c__ZB2;o__;f__;g__;s__	0.998235
51bd49cc132e4abf19d3df447058f6e2	k__Bacteria;p__OD1;c__SM2F11;o__;f__;g__;s__	0.998413
a15698d81a47eaa22a8c3f4e237d1318	k__Bacteria;p__OD1;c__ZB2;o__;f__;g__;s__	0.915546
ffe91c3f0f34cb1a8c806d9b45466138	k__Bacteria;p__Proteobacteria;c__Gammaproteobacteria;o__Legionellales;f__Coxiellaceae;g__Aquicella;s__	0.993409
832d9089be5ed13d33f471b8b20e114f	k__Bacteria	0.999328
ff71af9c6f59c208328ca53413645601	k__Bacteria;p__Chloroflexi;c__Anaerolineae;o__SBR1031;f__oc28;g__;s__	0.893774
c6a0d3600723b07919e21c551ec173cb	k__Bacteria;p__Proteobacteria;c__Gammaproteobacteria;o__Xanthomonadales;f__Sinobacteraceae;g__;s__	0.930562
da10465548704123c19de0bc578b29ea	k__Bacteria;p__Planctomycetes;c__Planctomycetia;o__Pirellulales;f__Pirellulaceae	0.701668
6ddcaec106e0ad178e02bf0172874369	k__Bacteria;p__Planctomycetes;c__Planctomycetia;o__Pirellulales;f__Pirellulaceae;g__;s__	0.918387
a393685f287e2f83dcf43c98a6af387e	k__Bacteria;p__Acidobacteria;c__[Chloracidobacteria];o__11-24;f__;g__;s__	0.991498
5dd901a8b07c9a195eec7d53f8363e25	k__Bacteria;p__Proteobacteria;c__Betaproteobacteria;o__Procabacteriales;f__Procabacteriaceae;g__;s__	0.972049
edd4f620554b806a2040516943f5c59b	k__Bacteria;p__Gemmatimonadetes;c__Gemmatimonadetes;o__Ellin5290;f__;g__;s__	0.72373
2673ec652e34cc22ceccf07329f6627f	k__Bacteria;p__Bacteroidetes;c__Cytophagia;o__Cytophagales;f__Cytophagaceae;g__;s__	0.997009
2a6dfdead6c6b7d5c99e0241d7ab8095	k__Bacteria;p__OD1;c__SM2F11;o__;f__;g__;s__	0.812943
3c931e15f31f5ffced2020f910097d8a	k__Bacteria	0.96768
060bd5a2471e3ab298436cd4691424fd	k__Bacteria;p__OD1	0.927476
5d0a06c8effba8be58ee1bfb0bde772d	k__Bacteria;p__OP11;c__OP11-4;o__;f__;g__;s__	0.994993
9cd1875ccdfd4808680a5c185d6b8a5b	k__Archaea;p__Euryarchaeota;c__Thermoplasmata;o__E2;f__[Methanomassiliicoccaceae];g__;s__	0.999211
d100c3419217ad4e9fa8685c3e81a0e0	k__Bacteria;p__Tenericutes;c__Mollicutes;o__Anaeroplasmatales;f__Anaeroplasmataceae;g__Asteroleplasma;s__	0.998962
8d853ea8024854b80f772e5dbb742a06	k__Bacteria;p__Fibrobacteres;c__Fibrobacteria;o__258ds10;f__;g__;s__	0.997329
985ec49ae5c3b7d74efe24b286680d77	k__Bacteria;p__Actinobacteria;c__Actinobacteria;o__Actinomycetales;f__Pseudonocardiaceae;g__Pseudonocardia;s__	0.878908
b5d7aea59e576361d2e2282fe65bcd2b	k__Bacteria;p__Proteobacteria;c__TA18;o__PHOS-HD29;f__;g__;s__	0.917461
758325356e3d1102eaffcc8db4907d3e	k__Bacteria;p__Bacteroidetes;c__[Saprospirae];o__[Saprospirales];f__Chitinophagaceae	0.994894
44b72bedc5ccba701c5bfc0265dc97af	k__Bacteria;p__Proteobacteria;c__Deltaproteobacteria;o__Bdellovibrionales;f__Bdellovibrionaceae;g__Bdellovibrio;s__	0.999155
555a3d998a03ebf8fe5fea31727cd53d	k__Bacteria;p__Chlamydiae;c__Chlamydiia;o__Chlamydiales;f__;g__;s__	0.917533
b4faf07ddf4ae3f1985e3d999a9dbb7f	k__Bacteria	0.988355
30b6c047b90aba7e6461e973ca21b10e	k__Bacteria;p__Proteobacteria;c__Alphaproteobacteria	0.732408
fe62e21a4f3bbc96f04006fdb5cfd3f6	k__Bacteria;p__Proteobacteria;c__Gammaproteobacteria;o__Alteromonadales	0.72104
1fa3c39a6205af0b4d9895a8cc3f8126	k__Bacteria;p__Chloroflexi;c__Anaerolineae;o__Caldilineales;f__Caldilineaceae;g__;s__	0.997646
733cd21302f50d0045c529daac93882e	k__Bacteria;p__Planctomycetes;c__Phycisphaerae;o__WD2101;f__;g__;s__	0.961954
a7a13f7fd84c70381b85a2749815c4ef	k__Bacteria;p__Proteobacteria;c__Gammaproteobacteria;o__Legionellales;f__Legionellaceae	0.856874
f9571ceeaeb691e5b5631a32d00e8ac0	k__Bacteria;p__WS3;c__PRR-12;o__Sediment-1;f__;g__;s__	0.887419
867411c8503367327c00c58421a508f6	k__Bacteria	0.999575
9e40a0663620936db8cb062e3ac015df	k__Bacteria;p__Elusimicrobia;c__Elusimicrobia;o__Elusimicrobiales;f__;g__;s__	0.999453
9115588602f1b6f213b2ad299cc25f0b	k__Bacteria;p__Proteobacteria;c__Deltaproteobacteria;o__Myxococcales;f__;g__;s__	0.916856
ce425d67728a14c45a7a6b87bf14c87b	k__Bacteria;p__Proteobacteria;c__Deltaproteobacteria;o__[Entotheonellales];f__[Entotheonellaceae];g__;s__	0.998414
3b4b577989b4160321f149e0d36a74db	k__Bacteria;p__Proteobacteria;c__Deltaproteobacteria	0.796587
3ea03b7ec75e8af7f46b741f2ce1d199	k__Bacteria	0.999963
aadd8e307e1722cf4e005adc0f27fa48	k__Bacteria;p__Spirochaetes;c__Spirochaetes;o__M2PT2-76;f__;g__;s__	0.819373
f0b02271e3b5c52ecfc41fc2869dd56a	k__Bacteria;p__Actinobacteria;c__Thermoleophilia;o__Gaiellales;f__;g__;s__	0.969916
e4f330fa20030b4eda88ac248b5b0347	k__Bacteria;p__Planctomycetes;c__Phycisphaerae;o__WD2101;f__;g__;s__	0.990651
2a851e2a9c36d42fc6d1ddf8dc1abbf4	k__Bacteria;p__Proteobacteria;c__Gammaproteobacteria	0.963061
895cb19ae6b92d6bd10e072ef0b8c58c	k__Bacteria;p__GN04;c__GN15;o__;f__;g__;s__	0.99787
bbc423abac40fa2173127d69f33ed1d6	k__Bacteria;p__Proteobacteria;c__Gammaproteobacteria;o__HTCC2188;f__HTCC2089;g__;s__	0.954468
e2e136139abedb5b5c8d2d5d2758c100	k__Bacteria;p__Firmicutes;c__Bacilli;o__Bacillales;f__Alicyclobacillaceae;g__Alicyclobacillus;s__	0.989151
ff5bfb17b02f7da0bfbfcab8beed369c	k__Archaea;p__[Parvarchaeota];c__[Parvarchaea];o__WCHD3-30;f__;g__;s__	0.977847
9eca7531b74a139d7c72af5cd9c2ba67	k__Bacteria;p__Bacteroidetes;c__Bacteroidia;o__Bacteroidales	0.954478
efe1ccbb3de0e03b4b2b58a65ba2ea09	k__Bacteria;p__OD1;c__ZB2;o__;f__;g__;s__	0.834005
75c79a5ce6060671b01d856535a01239	k__Bacteria;p__Planctomycetes;c__OM190;o__agg27;f__;g__;s__	0.988706
e4c1e7fec8402d2161db47b8ddc1d793	k__Bacteria;p__GN02;c__IIB17;o__;f__;g__;s__	0.780622
d85c79f6dd413c8e6830d7e4d43fe721	k__Bacteria;p__Planctomycetes;c__Planctomycetia;o__Pirellulales;f__Pirellulaceae;g__;s__	0.866365
8950bf8858d7dfff71ea569eaab4bc71	k__Bacteria;p__OD1;c__ZB2;o__;f__;g__;s__	0.984721
e23070b3b2c25cb03e6367b32ff26219	k__Bacteria;p__OP11;c__OP11-4;o__;f__;g__;s__	0.990347
f2b3f7bb0ffb3e9f39bbbf871a28c5da	k__Bacteria;p__Acidobacteria;c__Acidobacteria-6;o__iii1-15;f__RB40;g__;s__	0.995816
1e5efee68ee162db34acbc2357ebe611	k__Bacteria	0.979593
1fc61bb0c1c8f8307843c9e3989158ce	k__Bacteria;p__OD1;c__ZB2;o__;f__;g__;s__	0.997374
5e83af1864056940e6cf185d4cb86924	k__Bacteria;p__OD1	0.707776
1932709051b50ba0805385c25412cac7	k__Bacteria;p__Chlamydiae;c__Chlamydiia;o__Chlamydiales;f__Rhabdochlamydiaceae;g__CandidatusRhabdochlamydia;s__	0.990856
43be0780323241c91453e403fe3d0a55	k__Bacteria;p__Proteobacteria;c__Deltaproteobacteria	0.714151
e6c82a1b5ca0d4dec4b4d90ca2b71b10	k__Bacteria;p__Proteobacteria;c__Deltaproteobacteria	0.767652
2fc64710fdb8edf624260a244525f906	k__Bacteria;p__OD1;c__ZB2;o__;f__;g__;s__	0.880276
2a3da37302204a1803e5e8d937eef6da	k__Bacteria;p__TM6;c__SJA-4	0.929351
be6ba6faf366af38673fbf56ee3945cd	k__Bacteria	0.999997
038da5085b0b6dc901228b4440a69aed	k__Bacteria;p__Chloroflexi;c__C0119;o__;f__;g__;s__	0.992019
ef075b29b88e3b375d6f72bf3bd3a570	k__Bacteria	0.99986
9f9c76918069d18485a38b1214fa11a8	k__Bacteria;p__Proteobacteria;c__Betaproteobacteria;o__Burkholderiales	0.915589
51217f7c2a1d91becbf0a5c530a682f9	k__Bacteria;p__Bacteroidetes;c__Cytophagia;o__Cytophagales;f__Cytophagaceae	0.789575
5cb5f3f591045a9c5337ee1b5f2a0d7c	k__Archaea;p__[Parvarchaeota];c__[Parvarchaea];o__YLA114;f__;g__;s__	0.987935
cdc71c4273260e3a27cc49af3f42f6e5	k__Bacteria;p__Planctomycetes;c__Phycisphaerae;o__Phycisphaerales;f__;g__;s__	0.99082
7fee64c696c8b80d67905c0bd0b4d6ab	k__Bacteria;p__Spirochaetes;c__Spirochaetes;o__M2PT2-76;f__;g__;s__	0.958049
2002c1bd3bb98a52b265ca1518cf7ca7	k__Bacteria;p__TM6;c__SJA-4;o__;f__;g__;s__	0.984566
fbcf9e37a25b1a1086574d97be048eed	k__Bacteria;p__Chlorobi;c__;o__;f__;g__;s__	0.713765
22e7029101b7b17f4b0ae797c16102ad	k__Bacteria;p__BRC1;c__PRR-11;o__;f__;g__;s__	0.981025
33fc9d7eb66405f6d4adc769e850899a	k__Bacteria;p__Proteobacteria;c__Deltaproteobacteria;o__NB1-j;f__MND4;g__;s__	0.967995
b88459a6ca158ae36e12382067d5cb51	k__Bacteria;p__OD1;c__Mb-NB09;o__;f__;g__;s__	0.990972
0a78223034c0113fc20b29f6dfbd6b9a	k__Bacteria	0.999942
c006a5f4046b47efde4f4d0d56194d0d	Unassigned	0.307855
8e75fffd5ad64b510400be2219a97b19	k__Bacteria;p__OD1;c__ABY1;o__;f__;g__;s__	0.879711
c429354810d99e0d0b114f98ebf5868c	k__Archaea;p__[Parvarchaeota];c__[Parvarchaea];o__YLA114;f__;g__;s__	0.998693
e5285095c715ec330d0e0161f54a46c8	k__Bacteria;p__OD1;c__SM2F11;o__;f__;g__;s__	0.999218
df4b296294870c48e9045f8d97557a84	k__Bacteria;p__Proteobacteria;c__Gammaproteobacteria	0.919152
a9cff40362492a763c0343fc80c6b4cd	k__Bacteria;p__Acidobacteria;c__Sva0725;o__Sva0725;f__;g__;s__	0.998486
3b9cdefe389e243562322de35aa24535	k__Bacteria;p__Chlorobi;c__SJA-28;o__;f__;g__;s__	0.996023
01cd404368237a8c8d9185bebfb22a6f	k__Bacteria;p__Proteobacteria;c__Deltaproteobacteria	0.800247
82bc5b02d87aebe80755372bde3ba8ba	k__Bacteria;p__Actinobacteria;c__Actinobacteria;o__Actinomycetales;f__Mycobacteriaceae;g__Mycobacterium;s__	0.730819
e79a974a6099aef75da6daf82c1239ac	k__Bacteria;p__Planctomycetes;c__Planctomycetia;o__Pirellulales;f__Pirellulaceae;g__A17;s__	0.990277
3d7bf05ee9801fad6a1e46e6bfedfcd4	k__Bacteria;p__OD1;c__ABY1;o__;f__;g__;s__	0.817639
88e97881ae42668932acd1406cee50a9	k__Bacteria;p__OP11;c__OP11-3;o__;f__;g__;s__	0.831703
4e195fe896fa324119f9d3f0c21d6be4	k__Bacteria;p__FCPU426;c__;o__;f__;g__;s__	0.942339
383044835b1df44e2fc94c0f211d21b6	k__Bacteria;p__OD1;c__SM2F11;o__;f__;g__;s__	0.870048
e93360780621170b717120f4a7810e78	k__Bacteria;p__Chloroflexi;c__Anaerolineae;o__A31;f__;g__;s__	0.99003
e0ced9e65b04b80fb956d3411e36ff72	k__Bacteria;p__Cyanobacteria;c__4C0d-2;o__SM1D11;f__;g__;s__	0.977447
57361e44d8e5446ab1090f5773f3cd2b	k__Bacteria;p__TM6;c__SBRH58;o__;f__;g__;s__	0.971837
be7fed98a25c55f6a5278221b8c90583	k__Bacteria;p__Elusimicrobia;c__Elusimicrobia;o__Elusimicrobiales;f__;g__;s__	0.992492
42330bc268a81f0c209981d4a537bbb8	k__Bacteria;p__OD1;c__SM2F11;o__;f__;g__;s__	0.999902
4574403229cdcb7dd639aa2fe073a95e	k__Bacteria;p__Bacteroidetes;c__Sphingobacteriia;o__Sphingobacteriales;f__;g__;s__	0.895779
6afbf2c0c8e6a6af21d0f8a13bf0d47d	k__Bacteria;p__Gemmatimonadetes;c__Gemmatimonadetes	0.985457
8cfa46669e507799298be0ff9e585f38	k__Bacteria;p__Acidobacteria;c__iii1-8;o__32-20;f__;g__;s__	0.857771
806a29ab86f7a2814129d138669dce07	k__Bacteria;p__TM7;c__SC3;o__;f__;g__;s__	0.978776
137863a839111b7c294b5649c7279ff0	k__Bacteria;p__Planctomycetes;c__Planctomycetia;o__Pirellulales;f__Pirellulaceae;g__;s__	0.986645
9e8868151ad1df138fd847fa022b2de8	k__Bacteria;p__TM6;c__SJA-4;o__;f__;g__;s__	0.773813
6541a2fa7c5cb21b1b811e09abbf45c0	k__Bacteria;p__Verrucomicrobia;c__[Spartobacteria];o__[Chthoniobacterales];f__[Chthoniobacteraceae]	0.904329
8c781977228995cce1fc71f7c7a09841	k__Bacteria;p__Proteobacteria;c__Gammaproteobacteria;o__Legionellales;f__Coxiellaceae;g__Aquicella;s__	0.939981
9c44b23d427be9a18e6dcb6c51a55141	k__Bacteria;p__TM6;c__SJA-4;o__;f__;g__;s__	0.939901
0194a5bd3bc453dfd3fa276bf4b9febc	k__Archaea	0.786231
f85446ecd86e454e43256c27e49359ce	k__Bacteria;p__Cyanobacteria;c__Chloroplast;o__Streptophyta;f__;g__;s__	0.938821
4c842e6aaaa0c8e4cdaf39b40e8b3e6e	k__Bacteria;p__Armatimonadetes;c__[Fimbriimonadia];o__[Fimbriimonadales];f__[Fimbriimonadaceae]	0.989182
ee0838dd8c5d406a73fa1a4d19ba7cd7	k__Bacteria;p__Planctomycetes;c__Planctomycetia;o__Gemmatales;f__Gemmataceae	0.994063
d037bb4f17683774ba4e709dee6d66b4	k__Bacteria;p__Acidobacteria;c__[Chloracidobacteria];o__DS-100;f__;g__;s__	0.999484
c75515e4448d123e390cda4f60084825	k__Bacteria;p__Planctomycetes;c__Phycisphaerae;o__Phycisphaerales;f__;g__;s__	0.944741
7e7caaec725576e7cbf9c747b8ddefd5	k__Bacteria;p__Chlamydiae;c__Chlamydiia;o__Chlamydiales	0.973194
f6439acebbc51385cef0413b22375389	k__Bacteria;p__TM6;c__SJA-4;o__S1198;f__;g__;s__	0.8857
9d70c59e330e98d4f27d4d2787fc8803	k__Bacteria	0.997338
6e7baaf37f2ed2e9527cb9bd80adb42e	k__Bacteria;p__Planctomycetes;c__vadinHA49;o__p04_C01;f__;g__;s__	0.997375
328c96f857d4d3d7951acbde1e936140	k__Bacteria;p__Verrucomicrobia;c__Verrucomicrobiae;o__Verrucomicrobiales;f__Verrucomicrobiaceae;g__Luteolibacter;s__	0.986088
1f6c17bd7bac3e0849407da9684e2bbc	k__Bacteria	0.999998
5bcb6e9c156ff60250738a271a3dc669	k__Bacteria	0.999986
80979f77d7eaa55292954901a48537b5	k__Bacteria;p__Chloroflexi;c__Ktedonobacteria;o__Ktedonobacterales;f__Ktedonobacteraceae	0.742038
1288862232ad24e2e77ecdd5d3c8e769	k__Bacteria;p__Chloroflexi;c__Anaerolineae;o__A31;f__S47;g__;s__	0.985616
8b7958b9301b23dd6f043632fbdfa67f	k__Bacteria;p__Bacteroidetes;c__Cytophagia;o__Cytophagales;f__Cytophagaceae	0.883356
b7eeace5b312b26c215e97629830045e	k__Bacteria	0.99964
bd0fb8c6ae337b07f55595e152b392e2	k__Bacteria;p__OD1;c__;o__;f__;g__;s__	0.915689
25f48d685f98680bae613d38802de495	k__Bacteria	0.974918
783517e4a170f50b84ea903ce6368b7e	k__Bacteria	0.999999
be41e2ddae31ee4c94518840005ef64f	k__Bacteria	0.999995
96caf5874257392bd910785d38bc410b	k__Bacteria;p__WS4;c__;o__;f__;g__;s__	0.99992
91988594297dbdb37b9eb107106dd28b	k__Bacteria;p__Chlorobi;c__;o__;f__;g__;s__	0.999715
268a73516c086ae832039b32a30dfa20	k__Bacteria;p__Proteobacteria;c__Betaproteobacteria;o__Burkholderiales;f__Comamonadaceae;g__Variovorax;s__paradoxus	0.811289
9352890e1fd8891d694d02bffd8de4ec	k__Bacteria;p__Proteobacteria;c__Betaproteobacteria;o__Burkholderiales;f__Comamonadaceae	0.832937
d695e8afb298b04e1c3e537c1d1a75ff	k__Bacteria;p__Planctomycetes;c__Planctomycetia;o__Pirellulales;f__Pirellulaceae	0.916927
09254fb0e39fb18e58292eeffa1c30f6	k__Bacteria;p__Elusimicrobia;c__Elusimicrobia;o__IIb;f__;g__;s__	0.983395
8b9fcd1ed91cd1bf4d5ba8c392e65095	k__Bacteria;p__OP11;c__OP11-4;o__;f__;g__;s__	0.974805
30b64bb7d657569ba6676334974c984f	k__Bacteria;p__WS3;c__PRR-12;o__Sediment-1;f__;g__;s__	0.997606
b104cb4bec47b6be8a25cc83dd41db9e	k__Bacteria;p__Proteobacteria;c__Deltaproteobacteria;o__Bdellovibrionales;f__Bdellovibrionaceae;g__Bdellovibrio;s__	0.987742
e9d8dc8d00c666fb1807220263c045bd	k__Bacteria;p__Planctomycetes;c__Phycisphaerae;o__CPla-3;f__;g__;s__	0.978625
f627baa40966298c2cc13e24db45153c	k__Bacteria;p__TM7;c__TM7-1;o__;f__;g__;s__	0.930312
67a6a5a1a388519e065ff768bd6ad289	k__Bacteria	0.999999
17d71d3be9abd6361c44401816bdd1f2	k__Bacteria	0.927709
eaecd4fa8ad077a9fce7243ae1f71dfa	k__Bacteria	0.982692
acf741f2d5497acaa98076d8efefcee1	k__Bacteria;p__OD1;c__ZB2;o__;f__;g__;s__	0.995055
56b6d970cf4b5128b77e79be3a1c4c8f	k__Bacteria	0.951038
379f6f6dc0a83b445c27e256272553cc	k__Bacteria;p__OD1;c__ZB2;o__;f__;g__;s__	0.965701
b40d95493ecc3383881cd15bf2e454ba	k__Bacteria;p__OD1;c__ZB2;o__;f__;g__;s__	0.996092
4194d6bd95f15d077057e11fe0f7af3b	k__Bacteria;p__Planctomycetes;c__vadinHA49;o__p04_C01;f__;g__;s__	0.708752
e7208e7b27c3cbad4551a29ce9e38ae2	k__Archaea;p__[Parvarchaeota];c__[Parvarchaea];o__YLA114;f__;g__;s__	0.840503
66b48d9b770dbfa93d291afd4d0b2e45	k__Bacteria;p__OD1;c__ABY1;o__;f__;g__;s__	0.979332
88592fb37f3b19cf53e4fcaf054b951f	k__Bacteria	0.999999
819c9b2752493682caafa4e7ee32a59f	k__Bacteria;p__OD1;c__ABY1;o__;f__;g__;s__	0.904077
0934fa5a5ef8446232ea40d4b16adc3f	k__Bacteria;p__BRC1;c__PRR-11;o__;f__;g__;s__	0.999696
834893ca6d0458ea6081aeeef511a864	k__Bacteria;p__Planctomycetes;c__Planctomycetia;o__Gemmatales;f__Gemmataceae;g__;s__	0.926689
c55dfd8e580cf78e9cc061461ed18d16	k__Bacteria;p__Nitrospirae;c__Nitrospira;o__Nitrospirales;f__0319-6A21;g__;s__	0.910356
9337bcc9feef1f5f5c8984c9274c9cc6	k__Bacteria;p__WS6;c__B142;o__;f__;g__;s__	0.999752
2ffa4d78473d43b6897d8cc960e0dfcf	k__Bacteria;p__Elusimicrobia;c__Elusimicrobia;o__MVP-88;f__;g__;s__	0.999357
adb16ee44e02e151f1db8db53abfc4ca	k__Bacteria;p__Nitrospirae;c__Nitrospira;o__Nitrospirales;f__0319-6A21;g__;s__	0.99984
5dd8f2972a949baadcf8285102200dfb	k__Bacteria;p__WS6;c__;o__;f__;g__;s__	0.995738
8f2bdd76622614ceaa967e7e3ae23267	k__Bacteria;p__WS2;c__SHA-109;o__;f__;g__;s__	0.999865
bf7131f5e737bb06c506d44002ea8d32	k__Bacteria;p__Nitrospirae;c__Nitrospira;o__Nitrospirales;f__[Leptospirillaceae];g__;s__	0.840965
17df453519bf35a70f5034879e0de863	k__Bacteria;p__Proteobacteria;c__Alphaproteobacteria	0.885633
6bdc1ad7af9449e9a6457e1f9322321f	k__Bacteria;p__TM7;c__SC3;o__;f__;g__;s__	0.998456
1c991a8a7dbc187c7e1b0cf2d8ca96b7	k__Bacteria;p__OD1;c__;o__;f__;g__;s__	0.710175
f84e265ca056056e59034cbda61332aa	k__Bacteria;p__Bacteroidetes	0.992261
e0e391e6f22db0f4272625a397cbea3d	k__Bacteria;p__OD1;c__;o__;f__;g__;s__	0.819515
08a695d79935a19fa0fb11e3613b04ea	k__Bacteria;p__Firmicutes;c__Bacilli;o__Bacillales;f__Alicyclobacillaceae	0.994486
2d42320a44435b3c460bbe0a0eed2d68	k__Bacteria;p__Planctomycetes;c__Planctomycetia;o__Gemmatales;f__Gemmataceae;g__Gemmata;s__	0.941503
62b425bc50831850f2962285b484a0ce	k__Bacteria;p__Proteobacteria;c__Deltaproteobacteria;o__Bdellovibrionales;f__Bdellovibrionaceae;g__Bdellovibrio;s__	0.981565
8ad4d0cdd84787e90253dc9553d87ec4	k__Bacteria;p__OD1;c__ZB2;o__;f__;g__;s__	0.759661
87fe47e559525b528e2c4065e6adbf9b	k__Bacteria;p__OD1;c__ZB2;o__;f__;g__;s__	0.876445
3e813223a82252fc48b3d954d4ddc957	k__Bacteria;p__OD1;c__;o__;f__;g__;s__	0.820938
0599201bc786251d3084274e1ea59d18	k__Bacteria;p__OP11;c__WCHB1-64;o__d153;f__;g__;s__	0.933506
d705156efdc6792ac65510ed9a16fbd5	k__Bacteria;p__Proteobacteria;c__Gammaproteobacteria;o__Pseudomonadales;f__Moraxellaceae;g__;s__	0.743072
9580e554d7389705ea36d822f683ff82	k__Bacteria;p__Proteobacteria;c__Deltaproteobacteria;o__Syntrophobacterales;f__Syntrophobacteraceae;g__;s__	0.954125
c9dc3055fe179ef6c93e5c59e8764903	k__Bacteria;p__Chloroflexi;c__Ktedonobacteria;o__Thermogemmatisporales;f__Thermogemmatisporaceae;g__;s__	0.865072
c4489a298f4f9cd797b2e0522a11e07c	k__Bacteria;p__Proteobacteria;c__Deltaproteobacteria;o__Myxococcales;f__Cystobacterineae;g__;s__	0.8489
a6bdb9d683159cd1b3b58a2993a6009b	k__Bacteria	0.77687
dbdeaca4dcb52940c9f2ce3a898fc03e	k__Bacteria;p__Proteobacteria;c__Deltaproteobacteria;o__Desulfobacterales;f__Desulfobulbaceae	0.992341
f7cc79e486387a2fb543ccc656e74ffe	k__Bacteria;p__Proteobacteria;c__Deltaproteobacteria;o__Myxococcales;f__;g__;s__	0.824926
78c2d67ffe4461e7822a427e7394a18c	k__Bacteria;p__OD1;c__ZB2;o__;f__;g__;s__	0.99641
ebbdc389ba3b07a6b2d7d5a2e665b3ae	k__Bacteria;p__Planctomycetes;c__Planctomycetia;o__Pirellulales;f__Pirellulaceae;g__;s__	0.82605
2c109a3e6c8a2223e810629bb13a7d35	k__Bacteria;p__Planctomycetes;c__vadinHA49;o__p04_C01;f__;g__;s__	0.998296
ab398f973bb357b8c1794b788de053b7	k__Bacteria;p__Proteobacteria;c__Alphaproteobacteria;o__Rhizobiales	0.882424
8b1a4d361efba0e17340b4ee13aefc19	k__Bacteria;p__Actinobacteria;c__Thermoleophilia	0.786233
942e68c9c3dfdb91d18a4dee66244cc1	k__Bacteria;p__OD1;c__;o__;f__;g__;s__	0.822278
ab478b3d7d1293d0c6cc16095c1196c8	k__Bacteria;p__Proteobacteria;c__Deltaproteobacteria;o__Bdellovibrionales;f__Bdellovibrionaceae;g__Bdellovibrio;s__	0.996421
846bf40436d34c223471b564ef480301	k__Bacteria;p__Proteobacteria;c__Gammaproteobacteria;o__Legionellales;f__Coxiellaceae;g__Aquicella;s__	0.943898
506e8544bb6fda59afc08f407db0afdd	k__Bacteria;p__Proteobacteria;c__Gammaproteobacteria	0.95226
ee6723f3afec41287c4c18820f3f05ac	k__Bacteria;p__Proteobacteria;c__Gammaproteobacteria;o__Legionellales	0.799359
1359bb68c4ec4171727e48243a42d957	k__Bacteria;p__OP11;c__OP11-4;o__;f__;g__;s__	0.998324
974e70f76ffcbdbc86783cc63249d9aa	k__Bacteria;p__Elusimicrobia;c__Elusimicrobia;o__Elusimicrobiales;f__;g__;s__	0.990411
ca4705dccf39ba0f05bb59f1ccf3a6e9	k__Bacteria;p__Actinobacteria	0.997224
ff824eb31f8d23329d527380d7d76640	k__Bacteria;p__Planctomycetes;c__Planctomycetia;o__Pirellulales;f__Pirellulaceae;g__;s__	0.954978
916bb6a33bb52dc2acc86ed5fe26ab2b	k__Bacteria;p__WS3;c__PRR-12;o__Sediment-1;f__PRR-10;g__;s__	0.807098
8d1e52f0f60a07ee845f7d1dd9889ad7	k__Bacteria;p__Acidobacteria;c__Acidobacteria-6;o__iii1-15	0.966295
9118e47605625637ac3e4ca1a0cc0f23	k__Bacteria;p__Chloroflexi;c__Anaerolineae;o__envOPS12;f__;g__;s__	0.9063
5398add56845c14c5758bf1352411e9b	k__Bacteria;p__OD1;c__ZB2;o__;f__;g__;s__	0.961249
dd9e8a5715a7bdd2d7700d437c06dbbc	k__Bacteria;p__OP3;c__koll11;o__;f__;g__;s__	0.98677
eaf59199defdbe559b39112804f242c5	k__Bacteria;p__OD1;c__ZB2;o__;f__;g__;s__	0.968725
46ea99d6e6c0e7b58efeb9a2724b538c	k__Bacteria;p__OD1	0.995711
acf266cc61c513005e91aa4a362a6354	k__Bacteria;p__WS3;c__PRR-12;o__Sediment-1;f__;g__;s__	0.897119
2f5d0fa231960fb331cf81b3c3327437	k__Bacteria;p__Cyanobacteria;c__ML635J-21;o__;f__;g__;s__	0.770616
bc1f72cdc9e2e7597fbdd7842196587c	k__Bacteria;p__Chloroflexi;c__Anaerolineae;o__SBR1031;f__A4b;g__;s__	0.981745
1e8f2565c959e967717b19c83169ae73	k__Bacteria;p__OD1;c__;o__;f__;g__;s__	0.895331
197e52b06edb2789b7accb556ffaac5a	k__Bacteria;p__Proteobacteria;c__Gammaproteobacteria;o__Legionellales;f__Coxiellaceae;g__Aquicella;s__	0.999288
e606da7824ef6200e7f3f13c594bbbd8	k__Bacteria;p__Proteobacteria;c__Deltaproteobacteria	0.957787
431089ab05378b8d5ecddecbcb1a8a0a	k__Bacteria;p__Proteobacteria;c__Betaproteobacteria;o__Burkholderiales;f__Burkholderiaceae;g__Burkholderia;s__glathei	0.944662
6fbbd9e4b05a246e44afdd3366e60f71	k__Bacteria;p__TM6;c__SJA-4;o__S1198;f__;g__;s__	0.997767
fca28e4551ab2d616d34c878379180bb	k__Bacteria;p__Acidobacteria;c__Acidobacteriia;o__Acidobacteriales;f__Koribacteraceae;g__CandidatusKoribacter;s__	0.897618
789943775856375805838e66b5379fbc	k__Bacteria;p__Chlorobi;c__;o__;f__;g__;s__	0.999944
bcf5b046b35171ecfeba387b24d98096	k__Bacteria;p__Chlorobi;c__SJA-28;o__;f__;g__;s__	0.950856
417fb73644f49417999589ba0972a309	k__Bacteria;p__Planctomycetes;c__Planctomycetia;o__Pirellulales;f__Pirellulaceae;g__;s__	0.953217
b6e6bfee4683c0d26441a1773d096cca	k__Bacteria;p__WS4;c__;o__;f__;g__;s__	0.993724
23aef9dd5ed567c490ca12258529c8b2	k__Bacteria;p__Bacteroidetes;c__Sphingobacteriia;o__Sphingobacteriales;f__;g__;s__	0.710487
4b09b5c8bb53242c7fccc0d2a5682372	k__Bacteria;p__Chloroflexi;c__Anaerolineae	0.992604
d2375498149106b6b2bca4719b2fa2e3	k__Bacteria;p__OD1;c__ABY1;o__;f__;g__;s__	0.981269
a8c29097aff2eccf20bee1c8f381aa1c	k__Bacteria;p__OD1;c__;o__;f__;g__;s__	0.827947
ff46da253135a27e3bf8602748598150	k__Bacteria;p__OD1	0.878647
bf89b3f5cfaeea4b7f5ff95706ff1dc4	k__Bacteria;p__Proteobacteria;c__Deltaproteobacteria;o__GW-28;f__;g__;s__	0.996991
e66ac019dcacf005191a34515847023d	k__Bacteria;p__Verrucomicrobia;c__[Methylacidiphilae];o__S-BQ2-57;f__;g__;s__	0.866219
fa4c377a2b2b11febcd611115861cbf6	k__Bacteria;p__Proteobacteria;c__Deltaproteobacteria;o__Spirobacillales;f__;g__;s__	0.797468
cfea08cb2515d5ee7ce6ccb38648076f	k__Bacteria;p__TM6;c__SJA-4;o__;f__;g__;s__	0.985068
154cc21b65b2bf41c8ee7ab81b44d8c7	k__Bacteria;p__Proteobacteria;c__Gammaproteobacteria;o__Legionellales	0.921839
0c9ea151c291f9a544cf8e0204f1ae42	k__Bacteria;p__Bacteroidetes;c__Sphingobacteriia;o__Sphingobacteriales;f__;g__;s__	0.951521
7b182dbfd7c7836a1c722bfda2adb0c6	k__Bacteria;p__TM6;c__SJA-4;o__;f__;g__;s__	0.983469
4baae660b94b0bc8cb0076f5941d5820	k__Bacteria;p__Proteobacteria;c__Gammaproteobacteria;o__Legionellales;f__Coxiellaceae;g__Aquicella;s__	0.99803
3a4f3aa6abf32bdf980aea10379619d1	k__Bacteria	1
282581ef88f88e84ff2f5d58f75f9669	k__Archaea;p__[Parvarchaeota];c__[Parvarchaea];o__WCHD3-30;f__;g__;s__	0.99902
4334087e2a88d9bb9fc7b35c94d8f12f	k__Bacteria;p__OD1	0.995891
2394152e703a42ab2c61f001b504e17e	k__Bacteria;p__TM6;c__SBRH58;o__;f__;g__;s__	0.991229
bba0b5ba6442cea3c1f2950fee30f04c	k__Bacteria;p__Proteobacteria;c__Gammaproteobacteria;o__HOC36;f__;g__;s__	0.780465
bb8dd7add4710ca3d7e39a6985db4805	k__Bacteria;p__OP11;c__OP11-4;o__;f__;g__;s__	0.920685
7b1c5b63d2d4b90f080c8786fcd7d713	k__Bacteria;p__Elusimicrobia;c__Elusimicrobia;o__MVP-88;f__;g__;s__	0.999444
7f3f59ff7033030b6f54d9c4ef6da765	k__Bacteria;p__OD1;c__ABY1;o__;f__;g__;s__	0.990357
f52e5ab3c72469f67c75d09212750dfd	k__Bacteria;p__Chloroflexi;c__Anaerolineae;o__A31;f__S47;g__;s__	0.994067
8c1aab1d5b9d827aa850d165b05003a9	k__Bacteria;p__OD1;c__;o__;f__;g__;s__	0.749065
9955a95acefa7d7f6cc06dad9f0c15a6	k__Bacteria;p__Planctomycetes;c__Planctomycetia;o__Pirellulales;f__Pirellulaceae;g__;s__	0.986443
29d873a71d0c96f0f2661ed8b056de19	k__Bacteria;p__Armatimonadetes;c__SJA-176;o__GAB-B06;f__;g__;s__	0.997122
5927eb0cf728cca8d4a794daff3734ba	k__Bacteria;p__Bacteroidetes	0.999451
16a751a375279779b07cfea2dca242d9	k__Bacteria;p__Chlorobi;c__OPB56;o__;f__;g__;s__	0.994733
dd8e9c1827aaf7f7535eaa94a3288b05	k__Bacteria;p__Elusimicrobia;c__Elusimicrobia;o__IIb;f__;g__;s__	0.997938
f519b69f008933e6b6a6b552fdc4fe6d	k__Bacteria;p__Proteobacteria;c__Deltaproteobacteria	0.990075
fc2a1f3fa68d655f2c758a98da0d4183	k__Bacteria;p__Chloroflexi;c__Anaerolineae;o__SBR1031;f__oc28;g__;s__	0.983146
8f1131ef32da38d22741ccb100b7dbd3	k__Bacteria;p__Bacteroidetes	0.824162
0a9ceaaf44b0df3c67e4e02afd1a9302	k__Bacteria;p__Chlorobi;c__Ignavibacteria;o__Ignavibacteriales;f__Ignavibacteriaceae;g__;s__	0.942207
0d06426863508ab207879ffde6d72602	k__Bacteria;p__Fibrobacteres;c__TG3;o__TG3-1	0.940899
d785e26e4e9af32aae34c22ec956ca0f	k__Bacteria;p__Verrucomicrobia;c__[Spartobacteria];o__[Chthoniobacterales];f__[Chthoniobacteraceae];g__DA101;s__	0.835896
3a5aa3eac43bba9f27ec5fc65acbf6a1	k__Bacteria	0.999998
51f7d66d0bae544c7b46bfd5fc1cdf5a	k__Bacteria;p__Firmicutes;c__Clostridia;o__Clostridiales;f__Ruminococcaceae;g__Oscillospira;s__	0.936149
872d830a35313ac9ad4d0f742710ecfa	k__Bacteria;p__WS3;c__PRR-12;o__Sediment-1;f__PRR-10;g__;s__	0.994252
872be63f7bb2d572914a9f87d430f209	k__Bacteria;p__Bacteroidetes;c__Sphingobacteriia;o__Sphingobacteriales;f__;g__;s__	0.94911
e66ace094f97488209cacca387b7a589	k__Bacteria;p__OD1;c__ZB2;o__;f__;g__;s__	0.996444
970e718a617f6a42adfd7d1b8318a973	k__Bacteria;p__OD1;c__ZB2;o__;f__;g__;s__	0.997104
238603d24963555bdbf47d88f911f8b0	k__Bacteria;p__Proteobacteria;c__TA18;o__PHOS-HD29;f__;g__;s__	0.964521
9bac736258bc038563192791c80c9198	k__Bacteria;p__TM7;c__TM7-1;o__;f__;g__;s__	0.96296
ccddb3ae33f0ebc8a4c40f1d7f229b92	k__Bacteria;p__Bacteroidetes;c__[Saprospirae];o__[Saprospirales];f__Chitinophagaceae;g__;s__	0.968042
614c21e47eaf215be70af453f9c4ac7c	k__Bacteria;p__Bacteroidetes;c__[Saprospirae];o__[Saprospirales];f__;g__;s__	0.977106
0ebd8d96aa0945dd368dfce520753678	k__Bacteria;p__Proteobacteria;c__Gammaproteobacteria;o__Legionellales;f__Coxiellaceae;g__Aquicella;s__	0.974268
553c1bf1e79fb95d3c7900a6bd1f80d9	k__Bacteria;p__WS3;c__PRR-12;o__Sediment-1;f__CV106;g__;s__	0.955681
94e3d944b25dde667fe0cdf73b694ea5	k__Bacteria;p__Bacteroidetes;c__Bacteroidia;o__Bacteroidales	0.953846
f2316713fdb6c96f3bddad87de6282ed	k__Bacteria;p__Armatimonadetes;c__[Fimbriimonadia];o__[Fimbriimonadales];f__[Fimbriimonadaceae];g__;s__	0.767218
0a80e8252044edf20f1c5b800d9ed017	k__Bacteria	0.999998
5235b01e512c3c4f4f58ad4a77599932	k__Bacteria;p__Bacteroidetes;c__Sphingobacteriia;o__Sphingobacteriales;f__;g__;s__	0.991656
2e3a80d0a5165a7aa2e620c7c2e04f34	k__Archaea	0.731268
c7d1ecaa66b696f1e864899ab5bc4de3	k__Archaea;p__[Parvarchaeota];c__[Parvarchaea];o__YLA114;f__;g__;s__	0.99966
04f6352aa4e168056a76fece60cd58f8	k__Archaea;p__[Parvarchaeota];c__[Parvarchaea];o__WCHD3-30;f__;g__;s__	0.990665
666ece968a9bc566ed991ef9c74c7dc0	k__Bacteria;p__OD1;c__ZB2;o__;f__;g__;s__	0.943306
1be2399b29c85b2e28c0cff68149657f	k__Bacteria	0.999999
b721e712c3a649862a7a447f759f4a6b	k__Bacteria;p__OD1	0.989757
3ab88c1e71964297947b2cf507f3798e	k__Bacteria;p__TM6;c__SJA-4;o__;f__;g__;s__	0.919581
501c831e6017c7e94480cf170fe629ee	k__Bacteria;p__Actinobacteria;c__Actinobacteria;o__Actinomycetales;f__Kineosporiaceae;g__;s__	0.847784
2713565a2c923ad6db2e30dea8521975	k__Bacteria;p__Planctomycetes;c__Planctomycetia;o__Gemmatales;f__Gemmataceae;g__;s__	0.836451
0cc170c8cf7867b73ebb7833fb5c5228	k__Bacteria;p__Proteobacteria;c__Alphaproteobacteria;o__Ellin329;f__;g__;s__	0.920334
0f9e1a66918511c2d91b07724a2cf6dd	k__Bacteria;p__Proteobacteria;c__Gammaproteobacteria	0.984165
ed7c47874c3168dd79818b20e24638ee	k__Bacteria;p__Chloroflexi;c__Anaerolineae;o__A31;f__S47;g__;s__	0.887783
a68a0e737a8087dc0c52a2f7b09ca978	k__Bacteria;p__Planctomycetes;c__Planctomycetia;o__Pirellulales;f__Pirellulaceae;g__;s__	0.774343
57f0e887dc1fe0d515b01d018640d432	k__Bacteria;p__OD1;c__ABY1;o__;f__;g__;s__	0.888648
40ae3b58c931e84aabcb1d8dc814384e	k__Bacteria;p__Armatimonadetes;c__Armatimonadia;o__FW68;f__;g__;s__	0.888654
99aa7dcd850b4592b45ace8df97e619e	k__Bacteria;p__Verrucomicrobia;c__[Pedosphaerae];o__[Pedosphaerales]	0.978616
9ec8f5d289f14efbaf8e8200d32a4c22	k__Bacteria;p__Gemmatimonadetes;c__Gemm-1;o__;f__;g__;s__	0.82296
55e147634b984792fd58c243e39cc3b4	k__Archaea;p__[Parvarchaeota];c__[Parvarchaea];o__YLA114;f__;g__;s__	0.974606
b17e628af9d94c726b46064a939cb026	k__Bacteria;p__OD1;c__;o__;f__;g__;s__	0.830348
bf6fe6ee922be8a1b703fe50a6acda1b	k__Bacteria;p__Chloroflexi;c__Anaerolineae;o__Caldilineales;f__Caldilineaceae;g__;s__	0.938338
3d56509cd3d15ecafbbbcf0ede4ba66d	k__Bacteria;p__Planctomycetes;c__Phycisphaerae;o__mle1-8;f__;g__;s__	0.995665
9db588b38f76f96f5a213b0b91be793e	k__Bacteria;p__Chlorobi;c__;o__;f__;g__;s__	0.987974
c7abf489116e076be27a3a52fc294f0f	k__Bacteria;p__Chloroflexi;c__Anaerolineae;o__SBR1031;f__oc28;g__;s__	0.918255
0f9760b14c4d9222f540818cfb2afd2e	k__Bacteria;p__Chlorobi;c__OPB56;o__;f__;g__;s__	0.949135
28cabe83442cf09040c1847cca721bce	k__Bacteria;p__Bacteroidetes;c__[Saprospirae];o__[Saprospirales];f__;g__;s__	0.974562
a2819d05d121b57b7c09a08407de5741	k__Bacteria;p__GN04;c__GN15;o__;f__;g__;s__	0.825329
554f7b5d51b46c0fcf67838a1812cff9	k__Bacteria;p__Planctomycetes;c__Phycisphaerae;o__Phycisphaerales	0.994327
07c3549b104a8be8e76126c7a28628d4	k__Bacteria;p__Proteobacteria;c__Gammaproteobacteria;o__Legionellales;f__Coxiellaceae;g__;s__	0.801478
c65659929d63799e6d110de43c16a88b	k__Bacteria;p__Verrucomicrobia;c__[Methylacidiphilae];o__Methylacidiphilales;f__;g__;s__	0.99835
dbae815e64b219713cf097b75e27f1d7	k__Bacteria;p__Planctomycetes;c__Planctomycetia;o__Gemmatales;f__Gemmataceae;g__;s__	0.991855
7085436513486506735fe49544be9ba0	k__Bacteria	0.999944
52e6d17d1277783804f488fb7519aa34	k__Bacteria;p__OD1;c__Mb-NB09;o__;f__;g__;s__	0.813556
6ae5798f5f51bc6041cc08762167867a	k__Bacteria;p__Planctomycetes;c__Planctomycetia;o__Gemmatales;f__Gemmataceae;g__Gemmata;s__	0.951964
50144c14dab83dd4ad499ffb7063f7a5	k__Bacteria;p__Chlorobi;c__;o__;f__;g__;s__	0.999971
6e3f41c04baddeb1d28561172d0831db	k__Bacteria;p__Proteobacteria;c__Deltaproteobacteria;o__FAC87;f__;g__;s__	0.986463
3d4fd5915423f017eec6722077235a1b	k__Bacteria;p__Planctomycetes;c__vadinHA49;o__p04_C01;f__;g__;s__	0.882309
57496eb75af4237b9cddf0d49d7391c3	k__Bacteria;p__Planctomycetes;c__Planctomycetia;o__Gemmatales;f__Gemmataceae;g__;s__	0.982281
07b8c11c9bf79d71df856799d7bd0c46	k__Bacteria;p__Verrucomicrobia;c__[Pedosphaerae];o__[Pedosphaerales];f__Ellin515;g__;s__	0.900167
af44ffac03996edb564f16bb96642b45	k__Bacteria;p__WS6	0.761124
dcfd9558cd684d9745d86437177f5ef9	k__Bacteria;p__Bacteroidetes;c__Sphingobacteriia;o__Sphingobacteriales;f__;g__;s__	0.963477
17c02241c4240e54e77903ebde18625d	k__Bacteria;p__GN02;c__GKS2-174;o__;f__;g__;s__	0.999959
22179ea5478797781734eade54b8c769	k__Bacteria;p__WS6;c__B142;o__;f__;g__;s__	0.999839
ddab26ad6534e039a8e958637aa269fb	k__Bacteria;p__OD1	0.962625
ff03dcf87e0b715b1ca93dc0f2d70c19	k__Bacteria;p__Acidobacteria;c__Acidobacteriia;o__Acidobacteriales;f__Acidobacteriaceae	0.985157
5d3310632a1c45fb911c58564f10c6e5	k__Bacteria;p__Proteobacteria	0.752468
b92e8fa37e7b18434013b070cce9e5ba	k__Bacteria;p__Bacteroidetes;c__Sphingobacteriia;o__Sphingobacteriales;f__;g__;s__	0.900137
016fe1446d4bc9250dd987a710bc1128	k__Bacteria;p__Armatimonadetes;c__[Fimbriimonadia];o__[Fimbriimonadales];f__[Fimbriimonadaceae];g__Fimbriimonas;s__	0.717551
cfe1a73270aee09294d3dd8eddf5c82c	k__Bacteria;p__Planctomycetes;c__Phycisphaerae;o__Phycisphaerales;f__;g__;s__	0.995603
e064e061cc0c04fffa0906a65bd4a1d6	k__Bacteria;p__Verrucomicrobia;c__Verrucomicrobiae;o__Verrucomicrobiales;f__Verrucomicrobiaceae;g__Luteolibacter;s__	0.981478
049689bf9cc95b35d612673c51563c98	k__Bacteria	0.999968
77f98ff36550fc211b7e92801a4ac386	k__Bacteria;p__WS6;c__B142;o__;f__;g__;s__	0.999657
02673ac9247d79247c863bf00cb09d58	k__Bacteria;p__TM7;c__SC3;o__;f__;g__;s__	0.959683
f7791f830afe9b14c3bb0ff52de0d790	k__Bacteria;p__Chloroflexi;c__Ktedonobacteria;o__Thermogemmatisporales;f__Thermogemmatisporaceae;g__;s__	0.796782
c34a7d555276edf51732dfbd17b74223	k__Bacteria;p__Acidobacteria;c__Acidobacteria-6;o__iii1-15;f__;g__;s__	0.960711
7479698128b5e60c594fa5d7326cd9df	k__Bacteria;p__Chloroflexi;c__Ktedonobacteria;o__B12-WMSP1;f__;g__;s__	0.857431
85f8a5a2140f7a6042b683cf35965f01	k__Bacteria;p__Acidobacteria;c__TM1;o__;f__;g__;s__	0.999878
d05a5f015b3a676352fc54a970424abe	k__Bacteria;p__Proteobacteria;c__Gammaproteobacteria;o__Legionellales;f__Coxiellaceae;g__Aquicella;s__	0.879638
3579dbfaeb9baa36f15c0bd91a50e5e4	k__Bacteria;p__Chloroflexi;c__Anaerolineae;o__A31	0.775706
f9e05cd819d6727683570e01eac28a0c	k__Bacteria;p__Acidobacteria;c__Sva0725;o__Sva0725;f__;g__;s__	0.985866
5419a2faadafb92fc7521ed03ebad94b	k__Bacteria	0.999962
087f4893886eb0fec3d77405c73ee811	k__Bacteria;p__Firmicutes;c__Bacilli;o__Bacillales;f__Paenibacillaceae;g__Cohnella;s__	0.991386
61747fe6ee6ec9e0aeec03d76c74a96d	k__Bacteria;p__Elusimicrobia;c__Elusimicrobia;o__Elusimicrobiales;f__;g__;s__	0.769353
f9be3e916909076717132f37592cf19d	k__Bacteria	0.999788
d1a54ab9a0ac18a40f1bcf8fbcb80dbf	k__Bacteria;p__OD1	0.818946
7133e75b9c3c8eb69baddf45c78b5367	k__Bacteria;p__Chlorobi;c__BSV26;o__A89;f__;g__;s__	0.973536
ff33f4c8714373122887156144fd1cd3	k__Bacteria;p__Elusimicrobia;c__Elusimicrobia;o__Elusimicrobiales;f__;g__;s__	0.910904
7327b54e4bf0b8e46898c44151394f87	k__Bacteria;p__Elusimicrobia	0.823677
7ae48232586e6390ff57b598bc3bfc15	k__Bacteria;p__Bacteroidetes;c__Sphingobacteriia;o__Sphingobacteriales;f__;g__;s__	0.983181
9ba5c6d3775e7bd7dd53a86521f79123	k__Bacteria;p__Fibrobacteres;c__Fibrobacteria;o__258ds10;f__;g__;s__	0.998448
0d7d590c15c01842304db508a27ed84e	k__Bacteria;p__Acidobacteria;c__iii1-8;o__32-20;f__;g__;s__	0.98323
f63c6be0a4b213eab92a33df2d709e9a	k__Bacteria;p__Planctomycetes;c__Phycisphaerae;o__Phycisphaerales;f__;g__;s__	0.967789
f84a5da44f87a8f7280a1ef695712c1c	k__Bacteria;p__Chloroflexi;c__S085;o__;f__;g__;s__	0.986764
db41239147fc4d4459ea8aa636cd6760	k__Bacteria;p__Chlorobi;c__;o__;f__;g__;s__	0.999925
0f7889dd1fbbd1142578afe5becb187f	k__Bacteria;p__OD1;c__ZB2;o__;f__;g__;s__	0.976077
a3576042b4b9d3a43ff4b16d789a65d8	k__Bacteria;p__Proteobacteria;c__Deltaproteobacteria;o__Myxococcales;f__;g__;s__	0.964911
b0b3d2713c75b7ae920f80bca146086b	k__Bacteria;p__Nitrospirae;c__Nitrospira;o__Nitrospirales;f__[Thermodesulfovibrionaceae];g__;s__	0.801405
11accbae9745606aa3c1df5419467e6d	k__Bacteria;p__Bacteroidetes;c__Bacteroidia;o__Bacteroidales	0.952575
001649cb1ecafbdee5019b7aa43dae18	k__Bacteria;p__Chlamydiae;c__Chlamydiia;o__Chlamydiales;f__Parachlamydiaceae;g__;s__	0.991221
d3edbb35c708fb80ecff6c6f217e04cb	k__Bacteria	0.992928
1690d2a3e9d9d58b910352e98bb8b763	k__Bacteria;p__OD1;c__ABY1;o__;f__;g__;s__	0.712454
3c4a682b1144a26765bbcb4465f4b2c0	k__Bacteria;p__OP11;c__OP11-4;o__;f__;g__;s__	0.995917
5c88dbf9de16b036d19eacedba20ea97	k__Bacteria;p__Chloroflexi;c__Anaerolineae;o__SBR1031;f__oc28;g__;s__	0.989556
c3183fb1cba54f012fc9917418642d5d	k__Bacteria;p__OD1;c__;o__;f__;g__;s__	0.895378
80fff1dfa50aebbf58c5a7b7a68fadee	k__Bacteria;p__Acidobacteria;c__Acidobacteriia;o__Acidobacteriales;f__Acidobacteriaceae	0.85229
1d2fac3706f0dcf7199c2a05073e9770	k__Bacteria;p__OD1;c__ZB2;o__;f__;g__;s__	0.992512
e2629f1249ff2cb0dad75db766696382	k__Bacteria;p__Verrucomicrobia;c__[Spartobacteria];o__[Chthoniobacterales];f__[Chthoniobacteraceae];g__DA101;s__	0.985421
c9e28e04bb732acaa9110a4a88dfc70b	k__Bacteria;p__Acidobacteria;c__Acidobacteria-6;o__iii1-15;f__;g__;s__	0.974172
f96e0aafffcc65be23a94354935029c4	k__Bacteria	0.999997
883171b23f4ae4be0f8c46cfc939aaee	k__Bacteria;p__Acidobacteria;c__Sva0725;o__Sva0725;f__;g__;s__	0.995824
80760db3fbfc0ea8f253b3e3b6554658	k__Bacteria;p__Proteobacteria;c__Deltaproteobacteria;o__Syntrophobacterales;f__Syntrophobacteraceae;g__;s__	0.824513
2a75e0c584986fbcb42d7a72fac938e8	k__Bacteria;p__Proteobacteria;c__Deltaproteobacteria	0.936392
a27000108e640c275dc6506e9091ab2d	k__Bacteria	0.999975
a47d90b83a908adc0b6991ac4c940e58	k__Bacteria;p__Spirochaetes;c__Spirochaetes;o__Spirochaetales;f__Spirochaetaceae;g__Spirochaeta;s__aurantia	0.966415
adfb2de825fdb0701b80b4106abf1cc5	k__Bacteria	0.999949
bdce2145fb705bd25598c8382f7435d0	k__Bacteria;p__OD1;c__Mb-NB09;o__;f__;g__;s__	0.999036
01642b9ac0a24203a2f6c2a0620ca406	k__Bacteria;p__OD1;c__ZB2;o__;f__;g__;s__	0.999096
af9dbfb19d81e6789563c84aeef659c1	k__Bacteria;p__Bacteroidetes;c__Sphingobacteriia;o__Sphingobacteriales;f__;g__;s__	0.782928
070d7b98fd9230216b7f75b106cbf68c	k__Archaea;p__[Parvarchaeota];c__[Parvarchaea];o__WCHD3-30;f__;g__;s__	0.92653
f56a2ac506a2ee78c66e6cd8b6aeac61	k__Bacteria	0.999995
8a0667c91dd2375422402cb6a881a6ba	k__Bacteria;p__Proteobacteria;c__Deltaproteobacteria	0.994079
b4444a48adb0f53b335fc29036fc0f39	k__Bacteria;p__Planctomycetes;c__Phycisphaerae;o__AKAU3564;f__;g__;s__	0.909819
b7302c950b6b8bd8db4287c5991a207f	k__Bacteria;p__OD1;c__;o__;f__;g__;s__	0.757461
98ad3896d310e8e76f465d9c5a27c54c	k__Bacteria;p__TM6;c__SJA-4;o__;f__;g__;s__	0.947106
936f002186fac3c6a8f87c62d48b7e40	k__Bacteria;p__TM6	0.957941
9e5495e10a2a7dd7a5fb194bcc6bfa6d	k__Bacteria;p__Proteobacteria;c__Deltaproteobacteria	0.915675
b5f0f056541111c19efef3acdab667f2	k__Bacteria;p__Proteobacteria;c__Deltaproteobacteria;o__Bdellovibrionales;f__Bdellovibrionaceae;g__Bdellovibrio;s__	0.992982
e0f83bf4f39d451273d47713a3a3ec77	k__Bacteria	0.999973
8ea92ddb56568348ebd302bd3a92c9dd	k__Bacteria;p__Armatimonadetes;c__Chthonomonadetes;o__Chthonomonadales;f__Chthonomonadaceae	0.704113
eff7490e18a051ab0a1d006f8f31a808	k__Bacteria;p__Proteobacteria;c__Gammaproteobacteria	0.909621
a3def3c1052f3b6894dfa0b264add381	k__Bacteria;p__Armatimonadetes;c__[Fimbriimonadia];o__[Fimbriimonadales];f__[Fimbriimonadaceae];g__Fimbriimonas;s__	0.903437
b234079d1b57b1dbcca2f58c4d2167a0	k__Bacteria;p__Acidobacteria;c__Acidobacteria-6;o__iii1-15;f__RB40;g__;s__	0.986486
7516a87b9cbc6a47469e12a73ff5a36d	k__Bacteria;p__OD1	0.712241
4583fbfeffa51836a786cb9ff6b8ed02	k__Bacteria;p__Acidobacteria;c__Sva0725;o__Sva0725;f__;g__;s__	0.994678
df617bd74be5668f704621b3271c5907	k__Bacteria;p__Armatimonadetes;c__Armatimonadia;o__FW68;f__;g__;s__	0.980479
b4f53064b9f1d1a33a5893617456f08a	k__Bacteria;p__OD1;c__ZB2;o__;f__;g__;s__	0.996538
f84ca2db6a99e5f922805fa8c8fa5063	k__Bacteria;p__Proteobacteria;c__Deltaproteobacteria;o__;f__;g__;s__	0.740729
492049e4cd1bece51dc4fd5054e85cb7	k__Bacteria;p__Proteobacteria;c__Alphaproteobacteria;o__Rhizobiales;f__Hyphomicrobiaceae;g__;s__	0.786743
62ff86f36c3ba3b92a4207e2199fdf06	k__Bacteria	0.999953
04133f7361987d2810261a69d0289477	k__Bacteria;p__Proteobacteria;c__Deltaproteobacteria	0.842682
875e30a72ce2fe9bb94ec393c59c8062	k__Bacteria;p__Proteobacteria;c__Gammaproteobacteria;o__Legionellales;f__Coxiellaceae;g__Aquicella;s__	0.984549
bfc201713c947589d79317f0b26e08c7	k__Bacteria;p__Acidobacteria;c__TM1;o__;f__;g__;s__	0.999954
6ac0dc32e846f391e00aca6c9bc6bee4	k__Bacteria;p__Proteobacteria;c__Deltaproteobacteria;o__Desulfuromonadales;f__Geobacteraceae;g__Geobacter;s__	0.702567
d6dcd9cca0747b7a86b818fc93794bec	k__Bacteria;p__Actinobacteria;c__Actinobacteria;o__Actinomycetales	0.875662
f6ad3804c939c337d9dace613a6cc72e	k__Bacteria	0.993234
a1d9c2685d568cf71d88cd744e219f26	k__Bacteria;p__Planctomycetes;c__Planctomycetia;o__Gemmatales;f__Gemmataceae;g__;s__	0.994499
ed6160c71aba126fbbea71bea7e93733	k__Bacteria;p__FCPU426;c__;o__;f__;g__;s__	0.992585
52a1ffd73eb585a9c5d2cefe465c7ff2	k__Bacteria;p__Elusimicrobia;c__Elusimicrobia;o__IIb;f__;g__;s__	0.997677
a3ac8630a10063a8faa3f4fef2dc1807	k__Bacteria;p__OD1;c__ABY1;o__;f__;g__;s__	0.842404
0f0ca8cc03633a7f8d517abde5e12f03	k__Bacteria;p__OP11;c__OP11-3;o__;f__;g__;s__	0.996704
08c7c1ea0f8934ad23a00ef3437b98ae	k__Bacteria;p__Chloroflexi;c__Thermomicrobia;o__AKYG1722;f__;g__;s__	0.871865
8187f6f5fca4f77e2abc8f21ae14df72	k__Bacteria;p__GN02;c__GKS2-174;o__;f__;g__;s__	0.9986
f80fb8d5bab4741c1c3bc71cfc2aa198	k__Archaea;p__Euryarchaeota;c__Methanomicrobia;o__Methanomicrobiales;f__Methanoregulaceae;g__CandidatusMethanoregula;s__	0.976573
19ac0d94361790030e08fcee27029660	k__Bacteria;p__Bacteroidetes	0.999422
81b6a5d7048488ad7345490974a92435	k__Bacteria;p__Gemmatimonadetes;c__Gemmatimonadetes	0.71673
7aefac71120137d690264cf3958aa598	k__Bacteria;p__Chlamydiae;c__Chlamydiia;o__Chlamydiales;f__;g__;s__	0.832825
6330a0f4565cb923a4363f0c32d9423b	k__Bacteria;p__Proteobacteria;c__Betaproteobacteria;o__Burkholderiales;f__Comamonadaceae;g__Paucibacter;s__	0.891975
50cd9d122d94bf49721fb0b633c1fd7e	k__Bacteria;p__Proteobacteria;c__Deltaproteobacteria;o__Syntrophobacterales;f__Syntrophobacteraceae;g__;s__	0.834758
4f8d501acb93cb1013753e62f7813da2	k__Bacteria;p__OD1;c__Mb-NB09;o__;f__;g__;s__	0.983533
d951b2840212a3b0078485a3b029748d	k__Bacteria;p__Acidobacteria;c__Sva0725;o__Sva0725;f__;g__;s__	0.991404
f5df5a18c1e1874f0422fc2a4019bbe8	k__Bacteria;p__Acidobacteria;c__Acidobacteria-6;o__iii1-15;f__;g__;s__	0.982609
278f5aa0dc2eacde21620e7cac6087e0	k__Bacteria;p__OD1	0.740898
a4069c7f46904655c9a8239c3e9ca305	k__Bacteria;p__Chloroflexi;c__Anaerolineae;o__SBR1031;f__oc28;g__;s__	0.716588
29076016f1aa95079520388c7e14c8c4	k__Bacteria;p__Proteobacteria;c__Deltaproteobacteria	0.915208
64c0d5a1af5928d870140580f20f8102	k__Bacteria;p__Acidobacteria;c__Acidobacteria-6;o__iii1-15;f__;g__;s__	0.98119
17c0781541e60b2e34b7bce9df579237	k__Bacteria;p__OD1;c__;o__;f__;g__;s__	0.877697
a75134e0fb9f5c3e4c13dff91a232d24	k__Bacteria;p__Proteobacteria;c__Deltaproteobacteria;o__Myxococcales;f__;g__;s__	0.981935
51aa3c37fa04475e4a43ea6f541f2cc3	k__Bacteria;p__Proteobacteria;c__Deltaproteobacteria;o__[Entotheonellales];f__;g__;s__	0.943953
51eea6c972085ab06acc61b3dfbf1bd3	k__Bacteria;p__Chlorobi;c__;o__;f__;g__;s__	0.943931
c59c2e0dfb630d66505dde9957f5ceff	k__Bacteria;p__Bacteroidetes;c__At12OctB3;o__;f__;g__;s__	0.709824
522c5bace3c19e8d5c43c9ccef9785eb	k__Bacteria;p__OD1	0.912337
cfd181d398fb8b9701f70fa8f2215521	k__Bacteria;p__Fibrobacteres;c__Fibrobacteria;o__258ds10;f__;g__;s__	0.987879
f5e778e467b2ea279655b8535b1bbb70	k__Bacteria;p__Cyanobacteria;c__Chloroplast;o__Chlorophyta;f__;g__;s__	0.901968
aa3a2b92c8a9e93ebb96b35a5a3bfd0f	k__Bacteria;p__OD1;c__ZB2;o__;f__;g__;s__	0.940611
17eae28b2f9f41a0d3b5b27177480c41	k__Bacteria;p__Verrucomicrobia;c__[Pedosphaerae];o__[Pedosphaerales]	0.999887
055b4d6ca3477f6723bf68e936c9ba55	k__Bacteria;p__Chloroflexi;c__S085;o__;f__;g__;s__	0.991614
4510673be9cb08ef70783e5d86c25c9e	k__Bacteria;p__Actinobacteria;c__Actinobacteria;o__Actinomycetales;f__;g__;s__	0.764863
01449e222ba842bd6579428aff0162ef	k__Archaea;p__Euryarchaeota;c__Thermoplasmata;o__E2;f__[Methanomassiliicoccaceae];g__;s__	0.999555
6549658f456e03543f8e72b14be0f21f	k__Bacteria;p__FCPU426;c__;o__;f__;g__;s__	0.80608
df3b9f7d90a5b20a6d85fc94a1729573	k__Bacteria;p__SR1;c__;o__;f__;g__;s__	0.999765
45c740b978e6f40c496a3b7331d6d3b7	k__Bacteria;p__Proteobacteria;c__Deltaproteobacteria;o__Bdellovibrionales;f__Bdellovibrionaceae;g__Bdellovibrio;s__	0.974781
dc9cfc810517b3dc344fe17a1c16ccfe	k__Bacteria;p__WS3;c__PRR-12;o__Sediment-1;f__;g__;s__	0.988582
27a6fde9c4954e9c9b705d068d3e49aa	k__Bacteria;p__Firmicutes;c__Clostridia;o__Clostridiales;f__Ruminococcaceae	0.843335
0644bc998ded7b8f5691a5c2897b4bc3	k__Bacteria;p__Chlorobi;c__SJA-28;o__;f__;g__;s__	0.976153
42d3510250b33f45586ea84059597e9a	k__Bacteria;p__Armatimonadetes;c__SJA-176;o__GAB-B06;f__;g__;s__	0.955055
070a3e8e17754d3704a1043e508ff0e3	k__Bacteria;p__Verrucomicrobia	0.974682
01e84287aa7dd186c41a1bf0f68009e6	k__Bacteria;p__Bacteroidetes;c__Sphingobacteriia;o__Sphingobacteriales;f__;g__;s__	0.858463
e1136a5c7cd1a79ac33da6e04f153547	k__Bacteria;p__OD1	0.925909
55be50a90fa7c36ee3dbce92e34852b3	k__Bacteria;p__Planctomycetes;c__Phycisphaerae;o__Pla1;f__;g__;s__	0.994497
93120bc988d4fc9162530ac280cde4a8	k__Bacteria;p__Planctomycetes;c__Phycisphaerae;o__CPla-3;f__;g__;s__	0.999742
6fb58d2e1845c8223a4175cc6652ac32	k__Bacteria;p__Bacteroidetes	0.997721
40f1e3432cdb2d2095c9d492f7f61d67	k__Bacteria;p__Proteobacteria;c__Deltaproteobacteria;o__Myxococcales;f__Haliangiaceae;g__;s__	0.832746
078fed64f8d3e380b37880a66563446c	k__Bacteria;p__Acidobacteria;c__Acidobacteria-6;o__iii1-15;f__;g__;s__	0.910334
fed3bff99ad42cad95e11e9a4bd2aad0	k__Bacteria;p__Proteobacteria;c__Betaproteobacteria;o__Methylophilales;f__Methylophilaceae	0.930085
0502cf14aa2e963627e4e5e64de525d0	k__Bacteria;p__Bacteroidetes;c__At12OctB3;o__;f__;g__;s__	0.750374
102990e17df28ca40eb230369cc63df6	k__Bacteria;p__Proteobacteria	0.986573
a846b11ffb41ba8106d973e464e9b057	k__Bacteria	0.997751
cfa07d035def63103c39255958528e98	k__Bacteria;p__Proteobacteria;c__Deltaproteobacteria;o__MIZ46;f__;g__;s__	0.937316
fbd8c9f2deb49742da92a6d7586f1c66	k__Bacteria;p__Proteobacteria;c__Deltaproteobacteria;o__Bdellovibrionales;f__Bdellovibrionaceae;g__Bdellovibrio;s__	0.968767
ac4960e4b26ecf496d70506247c34136	k__Bacteria	1
81a03dd6d3851f4e5443372e60424500	k__Bacteria;p__Firmicutes;c__Bacilli;o__Bacillales;f__Paenibacillaceae;g__Paenibacillus	0.861139
6e6f6091f1e82f090af2591d176ec34a	k__Bacteria;p__Proteobacteria;c__Gammaproteobacteria;o__Pseudomonadales;f__Pseudomonadaceae;g__Pseudomonas	0.909608
32d027016876c09af7288ca432dc8ad5	k__Bacteria;p__Planctomycetes;c__Planctomycetia;o__Gemmatales;f__Isosphaeraceae;g__;s__	0.75057
4ccfee690b2e2d3d7f8e792d9824ac3d	k__Bacteria;p__Proteobacteria;c__Deltaproteobacteria;o__Syntrophobacterales;f__Syntrophobacteraceae;g__;s__	0.86828
8edb27c52f8b0b59e7cf32fc0a995324	k__Bacteria;p__OD1;c__ZB2;o__;f__;g__;s__	0.991113
f7c326aca92641985a4431afefbb09c0	k__Bacteria;p__FCPU426;c__;o__;f__;g__;s__	0.799064
f2a6fe72dd4ea74b58ea70106bb813bc	k__Bacteria;p__TM7;c__TM7-1;o__;f__;g__;s__	0.771071
01fa6a0a5faa83ba5473d85f72bc3926	k__Bacteria	0.999996
491a4041ad4c3df6bd298c3ddbb1026f	k__Bacteria	0.999971
fc4c09d484dfd5d75af36a923e32e809	k__Bacteria;p__Cyanobacteria;c__Chloroplast	0.870218
a3718f41a53649d9522ea12f7b739027	k__Bacteria;p__Proteobacteria;c__Deltaproteobacteria;o__Syntrophobacterales;f__Syntrophobacteraceae;g__;s__	0.802107
294322549b05c23c34e45088fba6fcf5	k__Bacteria	0.999967
4978bfa257d68bf69fa9adaacdabffbc	k__Bacteria;p__Acidobacteria;c__Acidobacteria-6;o__iii1-15;f__;g__;s__	0.98114
67dc9a5f01d9f3db006b8aa5f75aba8b	k__Bacteria;p__Acidobacteria;c__Solibacteres;o__Solibacterales;f__Solibacteraceae;g__CandidatusSolibacter;s__	0.983149
40e7ab7ae0bb678d946f031fd8207391	k__Bacteria;p__Acidobacteria;c__Acidobacteriia;o__Acidobacteriales;f__Koribacteraceae;g__;s__	0.999733
f019959ff5cd3256eb01f4d11abfd478	k__Bacteria;p__Acidobacteria;c__iii1-8;o__DS-18;f__;g__;s__	0.999948
528862ed7b391205f53d528ecaf0d545	k__Bacteria;p__Chlamydiae;c__Chlamydiia;o__Chlamydiales;f__;g__;s__	0.828856
3e4bda73c6e9c20c1d0adbe1849f0fa8	k__Bacteria;p__Verrucomicrobia;c__[Spartobacteria];o__[Chthoniobacterales];f__[Chthoniobacteraceae]	0.972909
4fcaf87bb8c3449cb1e09da70075fdd1	k__Bacteria;p__Acidobacteria;c__Acidobacteriia;o__Acidobacteriales;f__Acidobacteriaceae;g__;s__	0.8347
f76a0a87540084641456ba7ce7a29ad5	k__Bacteria	0.969298
eb9b571794d2dbb2253f7405c371ef46	k__Bacteria	0.981339
ffe5da0ed063557ca11c3f5858d6b6d0	k__Bacteria;p__Acidobacteria;c__Acidobacteriia;o__Acidobacteriales;f__Koribacteraceae;g__;s__	0.999396
5504cbf4d64040cc284c0a6721ce61c3	k__Bacteria	0.936623
2fa530a22f382e8d94d7591a2d36ed0d	k__Bacteria;p__Proteobacteria;c__Betaproteobacteria	0.742579
be476590ce14a4f68e4540b40a37bed0	k__Bacteria;p__TM7;c__TM7-1;o__;f__;g__;s__	0.981506
9d603b33f17ba2e1f0b25d37433bcba6	k__Bacteria;p__Proteobacteria;c__Gammaproteobacteria;o__Legionellales;f__Coxiellaceae;g__;s__	0.708382
1f25f04cba229aecf4829341ec3e51d6	k__Bacteria;p__Verrucomicrobia;c__[Spartobacteria];o__[Chthoniobacterales];f__[Chthoniobacteraceae]	0.998274
9c6eece5e523b84612f6219463aef257	k__Bacteria	0.789772
046f53b1af6151167bd4eeb8b8cf5e77	k__Bacteria;p__Planctomycetes;c__Planctomycetia;o__Pirellulales;f__Pirellulaceae;g__;s__	0.81104
abc37c646ed9f2f3a295a15972596298	k__Bacteria	0.999992
f0815a68d419c602e507b657acb37e66	k__Bacteria;p__Proteobacteria;c__Deltaproteobacteria	0.885852
c0799d30d53df0361faddfbf73290a51	k__Bacteria;p__Proteobacteria;c__Alphaproteobacteria;o__Rickettsiales;f__mitochondria;g__;s__	0.964205
bf7e749ddc4131780637610ca59b6e8f	k__Bacteria;p__OD1;c__ZB2;o__;f__;g__;s__	0.998734
42a276a3fd183e0d8d0c7996c46395cd	k__Bacteria;p__Proteobacteria;c__Deltaproteobacteria	0.800583
ec8af3cc5a87bbc522b95bc42f280bf1	k__Bacteria	0.947318
0e5e2abdb126858463c4c178716e9766	k__Bacteria;p__Acidobacteria;c__Solibacteres;o__Solibacterales;f__;g__;s__	0.732506
d9e7656fb30e956683b1d181ee1f8ae3	k__Bacteria	0.999929
1f47c515d799f899d6549e86f5642b4c	k__Bacteria;p__Acidobacteria;c__[Chloracidobacteria];o__11-24;f__;g__;s__	0.984654
f9f03c8049cdf342b0740dca19275604	k__Bacteria;p__Proteobacteria;c__Deltaproteobacteria;o__Bdellovibrionales;f__Bdellovibrionaceae;g__Bdellovibrio;s__	0.903681
a28561cec44ace4717a809622d03507f	k__Archaea;p__[Parvarchaeota];c__[Micrarchaea];o__[Micrarchaeles];f__;g__;s__	0.882534
4eea82d6985b9c27bf7b0758aac81845	k__Bacteria;p__Chlamydiae;c__Chlamydiia;o__Chlamydiales;f__Parachlamydiaceae	0.852941
9b6b970781a55703d0cb07e20a5c163d	k__Bacteria;p__TM6;c__SJA-4;o__S1198;f__;g__;s__	0.925529
cdf9d4ea656b367a0c6ae086f419930d	k__Bacteria	0.995221
62811ef475125576501e8b6b35fcd785	k__Bacteria;p__Armatimonadetes	0.828198
6038768d4f1b2f08d5c97bd8c8b2d48c	k__Bacteria;p__Proteobacteria;c__Deltaproteobacteria;o__FAC87;f__;g__;s__	0.992402
8b2b3d41fc57dddcc4ea5d984535f4bf	k__Bacteria;p__Bacteroidetes;c__Sphingobacteriia;o__Sphingobacteriales;f__Sphingobacteriaceae;g__;s__	0.977932
96bb437281d7a2f2083246ff12ff229d	k__Bacteria;p__Proteobacteria;c__Betaproteobacteria	0.848746
bd2aa474d4d5d731fe59803c4312d698	k__Bacteria;p__Proteobacteria;c__Deltaproteobacteria;o__Myxococcales;f__;g__;s__	0.84543
7c6c1ce58eaf5f2be293212c5d6ee15b	k__Bacteria;p__Proteobacteria;c__Deltaproteobacteria	0.915245
dac44da69b51eb894e2fd66783b0ab43	k__Bacteria;p__Proteobacteria;c__Deltaproteobacteria;o__Bdellovibrionales;f__Bdellovibrionaceae;g__Bdellovibrio;s__	0.954956
931500f0249fec079ba96954badd03cc	k__Bacteria;p__Chlamydiae;c__Chlamydiia;o__Chlamydiales	0.998335
37368362dda9044737f56b5de98f4e68	k__Bacteria;p__Bacteroidetes;c__[Saprospirae];o__[Saprospirales];f__Chitinophagaceae	0.997402
dfd20ebfaa803c15dab6681ad17143e4	k__Bacteria;p__Actinobacteria;c__Actinobacteria;o__Actinomycetales;f__Micromonosporaceae	0.940089
9dbe9e386c73d28b3b509d71783c7cef	k__Bacteria;p__TM6;c__SJA-4;o__;f__;g__;s__	0.987591
a733f8b90abf3dc4a3dd374731e249eb	k__Bacteria;p__Bacteroidetes;c__Sphingobacteriia;o__Sphingobacteriales;f__;g__;s__	0.993979
65f84babab714ed45635a1868f38d1ae	k__Bacteria;p__Bacteroidetes;c__Sphingobacteriia;o__Sphingobacteriales;f__Sphingobacteriaceae;g__;s__	0.851615
6e77112886bd8482edf9125f4bab6131	k__Bacteria;p__Planctomycetes;c__Planctomycetia;o__Gemmatales;f__Gemmataceae;g__;s__	0.985458
10da42afae4d97aabadd7a6bc45e5de2	k__Bacteria;p__Chlamydiae;c__Chlamydiia	0.703229
5d0eebf2658631a496a7d1a580fa66a5	k__Bacteria;p__Cyanobacteria;c__4C0d-2;o__MLE1-12;f__;g__;s__	0.999993
ef48c84e983cfcf4f7257ee11010e4ab	k__Bacteria;p__Acidobacteria;c__Acidobacteria-6;o__iii1-15;f__;g__;s__	0.997649
3787c58f958a15763b9476a698add1dc	k__Bacteria;p__Planctomycetes;c__Planctomycetia;o__Pirellulales;f__Pirellulaceae;g__;s__	0.833128
0f0321f63e4b2f50781068adc8d19d27	k__Bacteria;p__Armatimonadetes	0.994873
fec7a3f89772c71e44100768ceef1f84	k__Bacteria;p__Proteobacteria;c__Alphaproteobacteria;o__Rickettsiales;f__mitochondria;g__;s__	0.820139
d779acc8d1f7e2ce5fddbd2b3750ee85	k__Bacteria	0.987541
3f627c539c11c1c94d292719a1d0364f	k__Bacteria;p__Chlamydiae;c__Chlamydiia;o__Chlamydiales;f__;g__;s__	0.985964
3ac91c37c7196d6034478499dd7b544e	k__Bacteria;p__Proteobacteria;c__Deltaproteobacteria;o__MIZ46;f__;g__;s__	0.813804
a0cb3b4bdc5e2e69116bc24bff84033e	k__Bacteria;p__Elusimicrobia;c__Elusimicrobia;o__IIb;f__;g__;s__	0.976151
72b9806afe243902614ce2d63a1bac61	k__Bacteria;p__OD1;c__;o__;f__;g__;s__	0.878363
68df432c27af8469a1be9774f7c96a62	k__Archaea;p__[Parvarchaeota]	0.855109
ec24aef7d298313692bc6d59a9fb5119	k__Bacteria;p__Tenericutes;c__Mollicutes;o__Anaeroplasmatales;f__Anaeroplasmataceae;g__Asteroleplasma;s__	0.999989
3050bb50f4fc002503d06ff3ceee45f2	k__Bacteria;p__Proteobacteria;c__Deltaproteobacteria;o__Bdellovibrionales;f__Bdellovibrionaceae;g__Bdellovibrio;s__	0.998986
ed3498064e06820b37683f24f83cf604	k__Bacteria	0.999997
96deba2bb05e2361831076515ea8b742	k__Bacteria;p__Planctomycetes;c__Planctomycetia;o__Planctomycetales;f__Planctomycetaceae;g__Planctomyces;s__	0.993498
d475ec87a278432d9433291f1c07e7d5	k__Bacteria;p__Elusimicrobia;c__Elusimicrobia;o__FAC88;f__;g__;s__	0.91276
ffa764ae03701999d5139a60d9d5bc37	k__Bacteria;p__TM6;c__SJA-4;o__;f__;g__;s__	0.980418
e4b0aedc4b8c038db6a9bbd26e3bb628	k__Bacteria;p__Verrucomicrobia;c__Opitutae;o__Opitutales;f__Opitutaceae;g__Opitutus;s__	0.999966
3ca15584bf2b4e6d68e3127e610daec0	k__Bacteria	0.999889
8bd4e6bdf66cfc52f8b4a060d7670f33	k__Bacteria;p__OD1;c__ZB2;o__;f__;g__;s__	0.960892
aab62db73788ce3ba1b953184986a2eb	k__Bacteria;p__Proteobacteria;c__Deltaproteobacteria;o__Bdellovibrionales;f__Bdellovibrionaceae;g__Bdellovibrio;s__	0.922842
d5974d58e0527503c227f5ecb823e2e0	k__Bacteria;p__Proteobacteria	0.83889
61bda94b8f383f62bd6244ba2a050601	k__Bacteria;p__TM6;c__SJA-4;o__S1198;f__;g__;s__	0.99734
8c26ac6609a792972fd54be4c80a1be0	k__Bacteria;p__Proteobacteria;c__Gammaproteobacteria;o__Legionellales;f__Coxiellaceae;g__;s__	0.751045
83e0d88660e9b787bd6694d17c2ca0dc	k__Bacteria;p__Chlamydiae;c__Chlamydiia;o__Chlamydiales	0.999606
cec691196c9463e94fe3856ea9af4ca7	k__Bacteria;p__Chlamydiae;c__Chlamydiia;o__Chlamydiales;f__Rhabdochlamydiaceae;g__CandidatusRhabdochlamydia;s__	0.9899
88cb82695eac02d10db76291d1e84049	k__Bacteria;p__Planctomycetes;c__Phycisphaerae;o__Phycisphaerales	0.999362
bd60b56365258bd5ea099a2a6c761954	k__Bacteria;p__TM6;c__SJA-4;o__;f__;g__;s__	0.971734
55cd84ceddfebb9ff72d2a50dceda10c	k__Bacteria;p__Proteobacteria;c__Deltaproteobacteria;o__FAC87;f__;g__;s__	0.995809
e77c6d03106b1ae6967bfa433c52bb7e	k__Bacteria;p__Proteobacteria;c__Alphaproteobacteria;o__Rhodospirillales;f__Acetobacteraceae	0.765553
4f4fc84b7a7d49682bd6cedeadab4ffb	k__Bacteria;p__Chlamydiae;c__Chlamydiia;o__Chlamydiales;f__Rhabdochlamydiaceae;g__CandidatusRhabdochlamydia;s__	0.847304
3f7c27ba66745a7dd178aec5cd260d6b	k__Bacteria;p__Proteobacteria;c__Betaproteobacteria;o__Burkholderiales;f__Burkholderiaceae;g__Burkholderia	0.932749
3421cc099d728b58c9aa5f971376fe2b	k__Bacteria;p__Bacteroidetes;c__[Saprospirae];o__[Saprospirales];f__Chitinophagaceae	0.998039
319e9c26dbe9e3ef61589b4aa1f09c08	k__Archaea;p__Euryarchaeota;c__Thermoplasmata;o__E2;f__[Methanomassiliicoccaceae];g__;s__	0.999117
50bd87cffca8a79f63c7afa8b75b7b35	k__Bacteria;p__Proteobacteria;c__Deltaproteobacteria;o__Myxococcales;f__;g__;s__	0.859901
9f64c7de197cd0d8e5aa990f87669acb	k__Bacteria;p__TM6;c__SJA-4;o__;f__;g__;s__	0.946638
e1caf397f8061a6185c95ad9d01139c1	k__Bacteria;p__Proteobacteria;c__Betaproteobacteria;o__Burkholderiales;f__Burkholderiaceae;g__Burkholderia	0.882027
ada0d75f32ed370557f337761dbfad24	k__Bacteria;p__Cyanobacteria;c__Chloroplast	0.876152
6df87eebca576d2d247bcc2f13b5b127	k__Bacteria;p__Armatimonadetes;c__[Fimbriimonadia];o__[Fimbriimonadales];f__[Fimbriimonadaceae];g__Fimbriimonas;s__	0.778447
0bc52c4f997a92e9e26a2d5357b27aef	k__Bacteria;p__Proteobacteria;c__Alphaproteobacteria	0.992379
fad968108b46d2420f798900957997b7	k__Bacteria;p__WPS-2;c__;o__;f__;g__;s__	0.999631
50277daf068456084b726891de24734e	k__Bacteria;p__Actinobacteria;c__Thermoleophilia;o__Solirubrobacterales	0.737355
b90486ddb0ce7e36467bcf99ab839d68	k__Bacteria;p__Verrucomicrobia;c__[Pedosphaerae];o__[Pedosphaerales];f__auto67_4W;g__;s__	0.842999
13797e8ada26cda84ce3052e63a05341	k__Bacteria;p__Proteobacteria;c__Betaproteobacteria;o__SC-I-84;f__;g__;s__	0.907863
15e82d29126f427ba4b5dfce5b6d980f	k__Bacteria;p__OD1;c__ZB2;o__;f__;g__;s__	0.990999
2081ada127a0f0163ec3630cd520c4bd	k__Bacteria;p__Actinobacteria;c__Actinobacteria;o__Actinomycetales;f__Micromonosporaceae;g__Pilimelia;s__	0.94082
fcc79f00355d8449fd11eaa8aeaec9f6	k__Bacteria;p__Nitrospirae;c__Nitrospira;o__Nitrospirales;f__[Thermodesulfovibrionaceae];g__;s__	0.866933
50b85fef8044b1cb1289b70c537c8b23	k__Bacteria;p__Bacteroidetes	0.779662
87155bc3b2466a7e5dfe75980004f300	k__Bacteria;p__WS3;c__PRR-12;o__Sediment-1;f__;g__;s__	0.74825
b98919b32244b6fcbd69b5ef47e93c39	k__Bacteria;p__Proteobacteria;c__Deltaproteobacteria;o__FAC87;f__;g__;s__	0.931181
685d0bcc9b03d738419707d89642f427	k__Bacteria;p__Acidobacteria;c__Solibacteres;o__Solibacterales;f__Solibacteraceae;g__CandidatusSolibacter;s__	0.917377
65605e328991ca72921099f43ca3241b	k__Bacteria;p__TM7;c__MJK10;o__;f__;g__;s__	0.997575
f0b5b3ac38db4b549d96a3fa2ba6eb91	k__Bacteria;p__Chlamydiae;c__Chlamydiia;o__Chlamydiales;f__;g__;s__	0.99754
479bd57341820281bf023fe75801db4a	k__Bacteria;p__Proteobacteria;c__Deltaproteobacteria;o__Myxococcales;f__;g__;s__	0.797803
9b426f131d200f7b822ae47dad883dc9	k__Bacteria;p__Acidobacteria;c__Solibacteres;o__Solibacterales;f__;g__;s__	0.98443
a2c1b3e3d30be18840d4815ea879df2d	k__Bacteria;p__Acidobacteria;c__Acidobacteriia;o__Acidobacteriales;f__Koribacteraceae;g__;s__	0.999655
ef36b98b557ea2a26d4e702869f9b2f1	k__Bacteria;p__Fibrobacteres;c__Fibrobacteria;o__258ds10;f__;g__;s__	0.991223
b1b3fec9ce6d19bc50dc67831db80b5d	k__Bacteria;p__Proteobacteria;c__Deltaproteobacteria;o__[Entotheonellales];f__[Entotheonellaceae];g__;s__	0.998715
b87682b3097023ee495f9e8390812655	k__Bacteria;p__Proteobacteria;c__Deltaproteobacteria;o__Bdellovibrionales;f__Bdellovibrionaceae;g__Bdellovibrio;s__	0.994069
e1c51f78bf94a0486fef670c0fcb1050	k__Bacteria;p__Proteobacteria;c__Deltaproteobacteria	0.776207
730b7802666c5632db207fea359b7804	k__Bacteria;p__Armatimonadetes	0.780963
0ebe0e44ce4101044cffb88bffe3e43b	k__Bacteria;p__Acidobacteria;c__Acidobacteriia;o__Acidobacteriales;f__Acidobacteriaceae;g__;s__	0.92056
fd23da95cc0b8d2c0db7030b42604cb3	k__Bacteria;p__Planctomycetes;c__Phycisphaerae;o__CPla-3;f__;g__;s__	0.983688
2f3d1c8e21559be6537505892c84cef3	k__Bacteria	0.981247
781543fd6a03eee70333740026730840	k__Bacteria;p__Proteobacteria;c__Betaproteobacteria;o__Burkholderiales	0.975291
c9b74d3fd7581fb8009b4fa73e858938	k__Bacteria;p__Proteobacteria;c__Deltaproteobacteria;o__Myxococcales;f__Myxococcaceae;g__;s__	0.997956
bac39a681cad540ea59e937cad2e5aaa	k__Bacteria;p__Proteobacteria;c__Deltaproteobacteria	0.752842
b9c543c9506682fcd5208a164b3fd907	k__Bacteria	0.949193
cc96eb37ae6e8a9fba4bf4fb89904fd9	k__Bacteria	0.963878
c038871daa7e041ae593604b9584e866	k__Bacteria;p__Proteobacteria;c__Gammaproteobacteria;o__Legionellales	0.78515
c777e485078912f97dbf1474e4297ca2	k__Bacteria;p__Acidobacteria;c__TM1;o__;f__;g__;s__	0.999384
2b686ab2e40280cbeb61d222112b09bc	k__Bacteria;p__Proteobacteria;c__Gammaproteobacteria;o__Legionellales;f__Coxiellaceae;g__Aquicella;s__	0.990905
d56d7c61620ba67d08a16030821da277	k__Bacteria;p__OP11;c__OP11-4;o__;f__;g__;s__	0.998143
138e5d24118da776b10e6eee1582e28d	k__Bacteria;p__Proteobacteria;c__Alphaproteobacteria	0.994755
c0236f8ecaebe1227769d6aa5c650e30	k__Bacteria	0.999999
e274778e13c2c0417ea2ad53905d2156	k__Bacteria;p__Tenericutes;c__Mollicutes;o__Anaeroplasmatales;f__Anaeroplasmataceae;g__Asteroleplasma;s__	0.999871
38f9b0e4232489a25f608601751f38bf	k__Bacteria;p__Planctomycetes;c__Planctomycetia;o__Gemmatales;f__Gemmataceae;g__Gemmata;s__	0.722456
6e44e840957ca254301a467b72067fc8	k__Bacteria;p__[Thermi];c__Deinococci;o__Deinococcales;f__Trueperaceae;g__;s__	0.98794
950675a952c5110c5399b57a073a6da7	k__Bacteria;p__Gemmatimonadetes;c__Gemm-2;o__;f__;g__;s__	0.968872
bba2ee9ef193f3c8d10e4b3d59f4e09b	k__Bacteria	0.771507
614c20f1999c6d8e1eab2233ee56114e	k__Bacteria;p__Proteobacteria;c__Deltaproteobacteria	0.84086
a0232b877da059d06423cf1d9a894eb6	k__Bacteria;p__Planctomycetes;c__Planctomycetia;o__Gemmatales;f__Gemmataceae;g__;s__	0.967618
6df881e250a1a5e5ad07d41c0dfac7b3	k__Bacteria;p__Chlamydiae;c__Chlamydiia	0.899268
b903032a963b2d97c4a425d42bc7bc90	k__Bacteria	0.719182
02a7c19f1fb425aed9febc6a8e3cb7f5	k__Bacteria;p__Proteobacteria;c__Gammaproteobacteria	0.823199
601422c80b4cc694bb2098534463aa38	k__Bacteria;p__Acidobacteria;c__Solibacteres;o__Solibacterales;f__Solibacteraceae;g__CandidatusSolibacter;s__	0.986895
a3dbf3f40141c4b6661b27067249270a	k__Bacteria;p__TM6;c__SJA-4;o__;f__;g__;s__	0.93012
670590044a1fd0e951a9fa8b99705109	k__Bacteria;p__Bacteroidetes;c__Sphingobacteriia;o__Sphingobacteriales;f__;g__;s__	0.983266
109279bb63bb97984a9d8f68473b7398	k__Bacteria	0.999908
d4ba834c973953260eaa8b95f60c562e	k__Bacteria;p__Proteobacteria;c__Deltaproteobacteria;o__Myxococcales	0.943289
00e67b74e4a8438ae3adcda3a7058264	k__Bacteria;p__Chloroflexi;c__Chloroflexi;o__AKIW781;f__;g__;s__	0.960163
538be4a8b02db20a66166249a3910a60	k__Bacteria;p__Acidobacteria;c__Acidobacteria-6;o__iii1-15;f__;g__;s__	0.815277
1c8c364f7f8a81d8214a6e14cfb53f42	k__Bacteria;p__Acidobacteria;c__[Chloracidobacteria];o__DS-100;f__;g__;s__	0.985807
243e57ec1fcf2ebe4d05da43a649aa1c	k__Bacteria;p__TM7;c__TM7-3;o__I025;f__;g__;s__	0.977969
4c7116ccececb6689cf457c8a08384fa	k__Bacteria;p__Planctomycetes;c__Planctomycetia;o__Pirellulales;f__Pirellulaceae;g__;s__	0.847725
6295384a0f1b04c3fe8d7ddb526dbf10	k__Bacteria;p__Chloroflexi;c__Thermomicrobia;o__JG30-KF-CM45;f__;g__;s__	0.998695
635ac6fec3289dd638f63cc1b91afb53	k__Bacteria	0.999994
d81d817b6a9c16aae3db56f29422724e	k__Bacteria;p__Verrucomicrobia;c__[Pedosphaerae];o__[Pedosphaerales]	0.988923
2290f149f1840b907373331fe90d6adc	k__Bacteria;p__Planctomycetes;c__Planctomycetia;o__Pirellulales;f__Pirellulaceae;g__;s__	0.852301
c177f4a77309496265b2d704ce2b88d5	k__Bacteria;p__Bacteroidetes;c__Sphingobacteriia;o__Sphingobacteriales;f__Sphingobacteriaceae	0.980501
2900c856187f8b4fee73055b19796bfc	k__Archaea;p__Euryarchaeota;c__Thermoplasmata;o__E2	0.97527
e882491a0870c621e76bed0afb770bc5	k__Bacteria;p__Elusimicrobia;c__Elusimicrobia;o__IIb;f__;g__;s__	0.998286
34090fa842ed684127e7563870f300a1	k__Bacteria;p__Planctomycetes;c__Phycisphaerae;o__Phycisphaerales;f__;g__;s__	0.962455
45ea657cfb13613293cedfc1ca08ba96	k__Bacteria;p__Actinobacteria	0.98624
02e6c0f132e730782c2fa96932b2b082	k__Bacteria;p__Armatimonadetes;c__0319-6E2;o__;f__;g__;s__	0.994084
4591e6bd547ed1392f778fdc5b53c5eb	k__Bacteria;p__OD1;c__SM2F11;o__;f__;g__;s__	0.999393
19c24cd335c4556fff93ebf684507de1	k__Bacteria;p__OP11;c__OP11-4;o__;f__;g__;s__	0.858224
c8767b1ce43316db81b623f39125b835	k__Bacteria	1
ae52ba92c4bc6d6ca21475819ca84e86	k__Bacteria;p__Elusimicrobia;c__Elusimicrobia;o__IIb;f__;g__;s__	0.999707
6ecaa14be6d9f9e3186e1b9610d261c9	k__Bacteria	0.999921
f4d0da6935dc48134655593d315312f2	k__Bacteria;p__Chloroflexi;c__Anaerolineae;o__SBR1031;f__A4b;g__;s__	0.991552
5fc81b67952433704be6658a01c232a1	k__Bacteria;p__Proteobacteria;c__Deltaproteobacteria;o__MIZ46;f__;g__;s__	0.992214
e6bab56970a172da11cdcf8c76d3bf0e	k__Bacteria;p__Chloroflexi;c__Thermomicrobia;o__JG30-KF-CM45;f__;g__;s__	0.930254
15c1e7517b6a77e1b6b847a885f60ba8	k__Bacteria;p__Chloroflexi;c__Anaerolineae;o__Caldilineales;f__Caldilineaceae;g__;s__	0.999272
254a03df58b03a43bbc2eb972aea02e2	k__Bacteria;p__Chloroflexi;c__C0119;o__;f__;g__;s__	0.804053
3813b868e641f0507ab3598569fa1d06	k__Bacteria;p__Armatimonadetes;c__0319-6E2;o__;f__;g__;s__	0.990289
42f0b672c80df3bab36aff9b9cfc12c7	k__Bacteria;p__Proteobacteria;c__Gammaproteobacteria;o__Xanthomonadales;f__Xanthomonadaceae;g__Lysobacter	0.810516
83c491f154f1059cec4418e84307204f	k__Bacteria;p__Planctomycetes;c__Planctomycetia;o__Gemmatales;f__Gemmataceae;g__;s__	0.940453
cae11949ec7b4840c79b466fd0b24f44	k__Bacteria;p__Elusimicrobia;c__Elusimicrobia;o__MVP-88;f__;g__;s__	0.992636
c89b226e77caafa0b21b95018ad51097	k__Bacteria;p__Actinobacteria;c__Actinobacteria;o__Actinomycetales;f__Micromonosporaceae;g__Catellatospora;s__	0.985093
f0223ad377ff77e59548aab55df171ad	k__Bacteria;p__Chloroflexi;c__Anaerolineae;o__SBR1031;f__A4b;g__;s__	0.997578
89a2f12e9701dce8bc566de3daee96c1	k__Bacteria;p__BRC1;c__PRR-11;o__;f__;g__;s__	0.942982
4b4bcfbed63ec1ed5e1e34c859a14124	k__Bacteria	0.999911
76f6c64765ba05c9d9050ce1292bcb2e	k__Bacteria;p__Acidobacteria;c__[Chloracidobacteria];o__11-24;f__;g__;s__	0.996549
a5a39f1608edaadddcaf057aed8d5e09	k__Bacteria;p__Elusimicrobia;c__Elusimicrobia;o__FAC88;f__;g__;s__	0.996934
5ba83bf1705eaa80ad8b316233749ad0	k__Bacteria;p__Proteobacteria;c__Deltaproteobacteria;o__MIZ46;f__;g__;s__	0.944959
66f9c453faf0215ff62051ef96e465bb	k__Bacteria;p__Chloroflexi;c__Anaerolineae;o__SBR1031;f__A4b;g__;s__	0.992358
ee3389f3d54a1a0861dcadd47a8d5cc9	k__Bacteria;p__Proteobacteria;c__Betaproteobacteria;o__Burkholderiales;f__Oxalobacteraceae;g__Massilia;s__haematophila	0.777453
79c37cd029e7d34dc94494bf525906f9	k__Bacteria;p__Chloroflexi	0.717999
9ff844aa562d07c641302480a19aac70	k__Bacteria;p__Chloroflexi;c__Anaerolineae	0.94302
737359a471c37dfdf2776500c126104f	k__Bacteria	0.99999
d8f4058aca09e51cea015c7332edab72	k__Bacteria;p__Planctomycetes;c__Phycisphaerae;o__WD2101;f__;g__;s__	0.999813
2af346b699b12836e0b4fac7ce74e673	k__Bacteria;p__Chloroflexi;c__Anaerolineae;o__CFB-26;f__;g__;s__	0.998367
22a29771efd8c12dce27639c1cc6a680	k__Bacteria	0.999951
689a08d153ea6af96c152098fb787339	k__Bacteria	0.999977
2b3bdabc31e5a8ba5ccc191f6c729d0d	k__Bacteria;p__Chlorobi;c__;o__;f__;g__;s__	0.998429
1713d8d7e36d64e043f34ebc04030b4a	k__Bacteria;p__Gemmatimonadetes;c__Gemmatimonadetes;o__N1423WL;f__;g__;s__	0.997486
4c33d1977eb1daff510504e0cabc9226	k__Bacteria;p__Planctomycetes;c__vadinHA49;o__p04_C01;f__;g__;s__	0.996588
c9c7ace617be05c85e786822bacaf827	k__Bacteria;p__Planctomycetes;c__C6;o__MVS-107;f__;g__;s__	0.999019
58864880dc8ede14083fe55a9c3105e5	k__Bacteria;p__Verrucomicrobia;c__[Spartobacteria];o__[Chthoniobacterales];f__[Chthoniobacteraceae];g__;s__	0.984018
3f92c5ded723be696cb82b492711e163	k__Bacteria;p__Chloroflexi;c__;o__;f__;g__;s__	0.715985
c393c5f84ecac0a1ebac0815b2d985bc	k__Bacteria;p__Elusimicrobia	0.876541
9289efa2450cb21ff1b17c1381c027bd	k__Bacteria;p__Proteobacteria;c__Alphaproteobacteria;o__Rhodospirillales;f__Acetobacteraceae	0.944378
fef950bcfe36d928f5f977c8f4089c50	k__Bacteria;p__Proteobacteria;c__Deltaproteobacteria;o__Syntrophobacterales;f__Syntrophobacteraceae;g__;s__	0.726562
ee95c0836d9e358c1627b6a970444bf8	k__Bacteria;p__Elusimicrobia;c__Elusimicrobia;o__IIb;f__;g__;s__	0.998116
aee2d76f774b63d341102702d56fad73	k__Bacteria;p__Chloroflexi;c__Thermomicrobia;o__JG30-KF-CM45;f__;g__;s__	0.967119
3a5cc660e2d6a59cecf1259c80d193ac	k__Bacteria;p__Proteobacteria	0.710386
5f4836633473b4c499340f00cb90c546	k__Bacteria;p__Acidobacteria;c__Acidobacteria-6;o__iii1-15;f__RB40;g__;s__	0.948213
e5d2b493abae783b042eb7b496789d64	k__Bacteria;p__Proteobacteria;c__Gammaproteobacteria;o__Xanthomonadales;f__Sinobacteraceae;g__Steroidobacter;s__	0.988489
0514bf8dfe4bbb9949ceedaec361f316	k__Bacteria;p__Proteobacteria;c__Alphaproteobacteria;o__Rhodospirillales;f__Rhodospirillaceae;g__;s__	0.765195
b149f1bbefe2bd3f5df18fd74fa132fb	k__Bacteria;p__Actinobacteria;c__Actinobacteria;o__Actinomycetales;f__Thermomonosporaceae;g__Actinocorallia;s__	0.822849
fe3dca8a951529e1e570bbfcea8daae8	k__Bacteria;p__Actinobacteria;c__Actinobacteria;o__Actinomycetales	0.988277
84bf7ad213295279590460d06e1da3cc	k__Bacteria;p__Acidobacteria;c__Acidobacteria-6;o__iii1-15;f__RB40;g__;s__	0.997411
ac79b412663fb579f3f5436dd0d1f0c5	k__Bacteria;p__Actinobacteria;c__Actinobacteria;o__Actinomycetales;f__Micromonosporaceae;g__Catellatospora;s__	0.98524
cd5265ce0e4cc4763985917a9c53c29c	k__Bacteria	0.999999
752d630f52ac5ecd0c3849ded95621ea	k__Bacteria;p__Chloroflexi;c__Anaerolineae;o__SBR1031;f__A4b;g__;s__	0.993039
6928f2f39c3ae62735947a5242cb3a7c	k__Bacteria;p__OD1	0.733056
7fe59bf9932e5187f3a45881d69f8e82	k__Bacteria;p__Proteobacteria;c__Gammaproteobacteria;o__Alteromonadales;f__HTCC2188;g__HTCC;s__	0.789429
fc93673251768ea39723d5ee4e5008dd	k__Bacteria	0.997525
25989d669ebc43c38972ba88d1c6c65b	k__Bacteria;p__Proteobacteria;c__Gammaproteobacteria	0.98977
8843051cb5745dc62ec6c7fc529349a8	k__Bacteria;p__OP11;c__WCHB1-64;o__d153;f__;g__;s__	0.91639
2e497667b9040ce283f59a50fae662ab	k__Bacteria	0.988276
314ecc8ea39ba569b3c28bbd4d159772	k__Bacteria	0.999931
eb0289a0e5c42dbf1fb888248dc523df	k__Bacteria	0.981587
8bb39ce900fbb4bff5f7b5ab139f1f6f	k__Bacteria;p__Cyanobacteria;c__Chloroplast;o__Euglenozoa;f__;g__;s__	0.987917
00132ab23cf24ea058e7d943f7880609	k__Bacteria;p__Proteobacteria;c__Betaproteobacteria;o__Burkholderiales;f__Comamonadaceae	0.976911
0ba0fba5efd9b4f7bf2694e481d9411f	k__Bacteria;p__OD1;c__;o__;f__;g__;s__	0.89379
b93c4dce112dee080465b6391afc7282	k__Bacteria;p__Proteobacteria;c__Gammaproteobacteria;o__Methylococcales;f__Crenotrichaceae;g__Crenothrix;s__	0.913579
94ceac7c4bc92815688b95ec800bb40f	k__Bacteria;p__Actinobacteria;c__Thermoleophilia;o__Gaiellales;f__;g__;s__	0.997103
3fd9cb53c871f433c6fbaafe094c9204	k__Bacteria;p__Planctomycetes;c__Phycisphaerae;o__Phycisphaerales	0.998491
c1b438ac93248ec863afeb67cb14d604	k__Bacteria;p__Proteobacteria;c__Deltaproteobacteria	0.920012
97f8c6bf14302fafcc240cb03ed69427	k__Bacteria	0.978842
c2bcd8fd0222b9a5f3dc71e5206ef730	k__Bacteria	0.974357
f3f7a9c2efac9fe653f0b8a7e7957bb1	k__Bacteria	0.998445
9d5fe344228153f58a7f8289fe2f4659	k__Bacteria;p__OD1	0.992512
c0ff2e94eac3c5ae434b94a3ad8e2fc7	k__Bacteria	0.959469
8f496dc032239b47fba26fc172398e7d	k__Bacteria;p__Cyanobacteria;c__Oscillatoriophycideae;o__Chroococcales;f__Microcystaceae;g__Microcystis;s__	0.999995
cb508d90f7a4aa84ec8b2a6c7ca3a782	k__Bacteria;p__Proteobacteria;c__Alphaproteobacteria;o__Rickettsiales;f__;g__;s__	0.965286
66feab66dadcff4500e07e85909c96e4	k__Bacteria;p__Proteobacteria;c__Alphaproteobacteria	0.996357
e3032223b73a40a2cb6ed1dd88a263a8	k__Bacteria;p__Armatimonadetes;c__[Fimbriimonadia];o__[Fimbriimonadales];f__[Fimbriimonadaceae];g__Fimbriimonas;s__	0.772455
c5fd3617fdd638128f203d322fae1cf1	k__Bacteria;p__Acidobacteria;c__RB25;o__;f__;g__;s__	0.775863
c8b6a4ff9b3c70dbec3b2f3429a48037	k__Bacteria;p__Bacteroidetes	0.814851
b8da4599d352c2e45e4d4c3e8b44ea56	k__Bacteria;p__Proteobacteria;c__Deltaproteobacteria	0.899481
e9778d02d6efd0aa240e29bb72a90cd0	k__Bacteria;p__Proteobacteria;c__Betaproteobacteria;o__Burkholderiales;f__Oxalobacteraceae;g__Janthinobacterium;s__	0.710527
c8ef9ce17ed8620148299e8e4bf3df22	k__Bacteria;p__Proteobacteria;c__Alphaproteobacteria	0.725094
02d55bb963f199022182852491a9a0ab	k__Bacteria;p__Chlamydiae;c__Chlamydiia;o__Chlamydiales;f__Rhabdochlamydiaceae;g__CandidatusRhabdochlamydia;s__	0.854054
15d42c90e587cd27eef1400ddbc69fcc	k__Bacteria;p__BRC1;c__PRR-11;o__;f__;g__;s__	0.939904
0244804a5d0d8d8317dcb2b00ae45f37	k__Bacteria;p__OD1;c__;o__;f__;g__;s__	0.7378
7bc8ddf40c8e529eb0df97bd4b40a132	k__Bacteria;p__Planctomycetes;c__vadinHA49;o__DH61;f__;g__;s__	0.993559
b44ea0ce77d298ee4652fab716366881	k__Bacteria	0.999999
94fc07c3383cee795d308804e11eb043	k__Bacteria;p__Acidobacteria;c__Acidobacteriia;o__Acidobacteriales;f__Acidobacteriaceae	0.992574
fbea8ee0d008ee8b9c4c2f008c8e1dac	k__Bacteria;p__Proteobacteria;c__Deltaproteobacteria;o__Bdellovibrionales;f__Bdellovibrionaceae;g__Bdellovibrio;s__	0.980198
461a60bb23d251c143d2e0d1e478be57	k__Bacteria;p__TM6;c__SJA-4;o__;f__;g__;s__	0.82698
31903b45997dd518174ae9c835183afb	k__Bacteria;p__Chloroflexi;c__Ktedonobacteria;o__Thermogemmatisporales;f__Thermogemmatisporaceae;g__;s__	0.92422
ea2de22513a618d603a0d647da4a0bf7	k__Bacteria;p__Verrucomicrobia;c__[Spartobacteria];o__[Chthoniobacterales];f__[Chthoniobacteraceae];g__;s__	0.989826
26f3e071c6ccffdd8072f20f0cd3fbd6	k__Bacteria;p__Proteobacteria;c__Deltaproteobacteria;o__Bdellovibrionales;f__Bdellovibrionaceae;g__Bdellovibrio;s__	0.997862
8bb774cbb78a627e0073e6faef57a391	k__Bacteria;p__Elusimicrobia;c__Elusimicrobia;o__IIb;f__;g__;s__	0.995586
ccc1686c5fe404e14264199177bbf404	k__Bacteria;p__Acidobacteria;c__;o__;f__;g__;s__	0.972681
1dc0d7d143c522333a88cf0c0550c84f	k__Bacteria;p__Chlorobi;c__OPB56;o__;f__;g__;s__	0.983142
3f0318e3f6f1f00adddbc9d8a1eb9e04	k__Bacteria;p__Proteobacteria;c__Deltaproteobacteria;o__Spirobacillales;f__;g__;s__	0.973183
97fdfa7675fe68b8dfa353f2bfe65103	k__Bacteria;p__Verrucomicrobia;c__[Pedosphaerae];o__[Pedosphaerales]	0.988154
e1086198702976db77f25944cc83cf5e	k__Bacteria;p__Armatimonadetes;c__Armatimonadia;o__Armatimonadales;f__Armatimonadaceae;g__;s__	0.844113
c5d41046a8f29d4ca3a3579ce2e3aa0c	k__Bacteria;p__Chlorobi;c__SJA-28;o__;f__;g__;s__	0.987976
144a3b1830766b764d890d49a2c764ad	k__Bacteria;p__Planctomycetes;c__Planctomycetia;o__Pirellulales;f__Pirellulaceae;g__;s__	0.804863
ce22f57d904b8ceb7d0cf829c164e251	k__Bacteria	0.999993
68bbbc54477fe43760fd5cb4d3f7b9ca	k__Bacteria;p__OP11;c__WCHB1-64;o__d153;f__;g__;s__	0.996988
33e91ef414ba47f745fef084bc7e9ea8	k__Bacteria	0.876929
41462913576f1265c1d4f9046ee41a17	k__Bacteria;p__Proteobacteria;c__Deltaproteobacteria;o__FAC87;f__;g__;s__	0.99967
5c2421c31cfad7abc02109db8a5e89a3	k__Bacteria;p__Acidobacteria;c__;o__;f__;g__;s__	0.918144
b3736ed8d0c0a4f07916daddd94ab95e	k__Bacteria;p__Proteobacteria;c__Betaproteobacteria;o__A21b;f__;g__;s__	0.905095
b18357c406d7699d4d425b7f514d6834	k__Bacteria;p__Elusimicrobia;c__Elusimicrobia;o__Elusimicrobiales;f__;g__;s__	0.999809
4a6c47fc3bc7d74127190454443c41be	k__Bacteria;p__Gemmatimonadetes;c__Gemmatimonadetes;o__KD8-87;f__;g__;s__	0.961197
563b9f88b075cbce38d71184db1a5cf2	k__Bacteria;p__Proteobacteria;c__Deltaproteobacteria;o__Myxococcales;f__;g__;s__	0.879201
13afd4c27e435da32f4e4bc6dcfb99b5	k__Bacteria;p__OD1;c__Mb-NB09;o__;f__;g__;s__	0.875135
21cd9129272678d51fb4af759a39ac8e	k__Bacteria;p__Acidobacteria;c__[Chloracidobacteria];o__RB41;f__;g__;s__	0.99985
41ca3d0406169668d162c5d5e5ae385c	k__Bacteria;p__Firmicutes;c__Clostridia;o__Clostridiales;f__Clostridiaceae;g__Clostridium;s__	0.740604
adb38555f44a36548d231c3fde6c5418	k__Bacteria;p__Chloroflexi;c__TK17;o__mle1-48;f__;g__;s__	0.801666
0909cde68ff177337b75f13b8710749c	k__Bacteria;p__Planctomycetes;c__OM190;o__agg27;f__;g__;s__	0.98518
008e2426991ba523a1dd906f3a2968c4	k__Bacteria;p__Proteobacteria;c__Deltaproteobacteria;o__Bdellovibrionales;f__Bdellovibrionaceae;g__Bdellovibrio;s__	0.946958
55b2b8094a30ef4004c4acfc56c8eba8	k__Bacteria;p__WS6;c__B142;o__;f__;g__;s__	0.999941
530917207d83aa378a0205cd4e06036b	k__Bacteria;p__Acidobacteria;c__Acidobacteriia;o__Acidobacteriales;f__Koribacteraceae	0.985485
8a41d9368e561d8ef2f187c5f20e37bc	k__Bacteria	0.99999
e522b78a4f4e6a7a4634810e697cfbc4	k__Bacteria;p__Proteobacteria;c__Gammaproteobacteria;o__Legionellales	0.837976
f24ecccbae4c5234975a8c9ea444be84	k__Bacteria;p__Proteobacteria;c__Deltaproteobacteria;o__Bdellovibrionales;f__Bdellovibrionaceae;g__Bdellovibrio;s__	0.983511
bc27e4f3f4f9f0509afdacb96a43cfc5	k__Bacteria;p__Proteobacteria;c__Betaproteobacteria;o__Burkholderiales;f__Alcaligenaceae;g__;s__	0.943273
5298817d7b73cec1ea21fed040b73926	k__Bacteria;p__TM6;c__SJA-4;o__;f__;g__;s__	0.973669
a7255bac0611469ac7ed222a1c462837	k__Bacteria;p__OD1;c__ZB2;o__;f__;g__;s__	0.836215
7117482de4727c48677e0fa5b299486e	k__Bacteria;p__Proteobacteria;c__Gammaproteobacteria;o__Legionellales;f__Coxiellaceae;g__Aquicella;s__	0.999208
a75dc9730fc280a1e26683f5e168cdf2	k__Bacteria;p__Planctomycetes;c__Phycisphaerae;o__WD2101;f__;g__;s__	0.995332
cf2f7438de3d372f9ddfcd766b92c52f	k__Bacteria;p__OD1;c__ZB2;o__;f__;g__;s__	0.998178
357cfd78998fea23a7fa981d74f6ec4e	k__Bacteria;p__Proteobacteria;c__TA18;o__PHOS-HD29;f__;g__;s__	0.96005
f44bf7fd503be4a26cd112f850c09983	k__Bacteria;p__Chloroflexi;c__Anaerolineae;o__SBR1031;f__oc28;g__;s__	0.959081
542dd2d93a78ca813e0545d76891fb91	k__Bacteria;p__Tenericutes;c__Mollicutes;o__Anaeroplasmatales;f__Anaeroplasmataceae;g__Asteroleplasma;s__	0.999806
853c3a93832101648415a6cb450f7390	k__Bacteria;p__Actinobacteria;c__Actinobacteria;o__Actinomycetales;f__;g__;s__	0.783677
6d68283a28afbb3ae2f56e3844ca7901	k__Bacteria;p__Planctomycetes;c__vadinHA49;o__p04_C01;f__;g__;s__	0.785536
c3091cbe01c63d91040acdb5571867b2	k__Bacteria;p__Acidobacteria;c__[Chloracidobacteria];o__RB41;f__Ellin6075;g__;s__	0.998482
15e1bc1f046174025911ea8681878be1	k__Bacteria;p__Elusimicrobia;c__Elusimicrobia;o__IIb;f__;g__;s__	0.999672
91a0725165d30eccabb7941c196d2db9	k__Bacteria;p__Verrucomicrobia;c__[Spartobacteria];o__[Chthoniobacterales];f__[Chthoniobacteraceae];g__;s__	0.970923
d7d424fdedf211783e3d629f04ef7eee	k__Archaea	0.716021
235449cac919b1cd96891bc7f37f66a8	k__Bacteria;p__Proteobacteria;c__Gammaproteobacteria;o__Legionellales	0.808509
a248d9c15aa83cb530f5127ece6b6a17	k__Bacteria;p__Acidobacteria;c__[Chloracidobacteria];o__RB41;f__;g__;s__	0.999865
92117f7fe052f83bd501bb91bb704d80	k__Bacteria;p__OD1	0.781891
9a2ddf3cd4b1835c9791a60c7c7dd2cc	k__Bacteria;p__Bacteroidetes	0.735146
5ca17579f6d57f32756ef4d5500c82e0	k__Bacteria;p__Planctomycetes;c__Planctomycetia;o__Pirellulales;f__Pirellulaceae;g__;s__	0.911589
d277e0af0ddf355471bbef1d890f4078	k__Bacteria;p__Proteobacteria;c__Deltaproteobacteria	0.924883
1365dd5fd26526cf35a82ead896ff3c1	k__Bacteria;p__Planctomycetes;c__Phycisphaerae;o__Pla1;f__;g__;s__	0.997325
8485ae36826bacf8ebd362196145af88	k__Bacteria;p__Planctomycetes;c__Planctomycetia;o__Gemmatales;f__Gemmataceae;g__;s__	0.947394
5040c7467684e7d8aff326af312b1248	k__Bacteria;p__Acidobacteria;c__Acidobacteriia;o__Acidobacteriales;f__Koribacteraceae	0.998034
f73912ede40663de01aeba64a8be5ed6	k__Bacteria;p__Bacteroidetes;c__Cytophagia;o__Cytophagales	0.992959
f7068b632ede038a424b93171d199301	k__Bacteria;p__Chloroflexi	0.782967
938b3709ee83d41febc71599a3987e30	k__Bacteria;p__Planctomycetes;c__vadinHA49;o__p04_C01;f__;g__;s__	0.990816
50047e8911d821bba89cba0e38a3f47e	k__Bacteria;p__Proteobacteria;c__Deltaproteobacteria;o__Bdellovibrionales;f__Bdellovibrionaceae;g__Bdellovibrio;s__	0.839649
1633f7803cceaf8be45809a989d4dccc	k__Bacteria;p__Gemmatimonadetes;c__Gemm-1;o__;f__;g__;s__	0.988426
88f49a7525c5ba3e9c2a8cd2ed5a3145	k__Bacteria;p__Chloroflexi;c__C0119;o__;f__;g__;s__	0.831192
bbc61363575848962706fc06a30e738c	k__Bacteria;p__Planctomycetes;c__Planctomycetia;o__Gemmatales;f__Gemmataceae;g__;s__	0.911384
2bd9ea7703da7d9624d36ea74e6f284d	k__Bacteria	0.985624
de7cc4616289342fdd95d80c50d9f195	k__Bacteria	0.938018
7d5fef08d69601cbecc3cd278bac9bad	k__Bacteria;p__TM6;c__SJA-4	0.752877
8d9d89caadbc0167f25bb7b9ea65b7a4	k__Bacteria;p__Actinobacteria	0.900804
95997d387bc731a44e431572c0e8cf3a	k__Bacteria;p__Bacteroidetes;c__[Saprospirae];o__[Saprospirales];f__;g__;s__	0.955447
7294a6e6cb3d600a2c4be9d22254a550	k__Bacteria;p__Chlamydiae;c__Chlamydiia;o__Chlamydiales;f__Rhabdochlamydiaceae;g__CandidatusRhabdochlamydia;s__	0.892657
98df5eabdd6aec51560aa6c69413a894	k__Bacteria;p__Tenericutes;c__Mollicutes;o__Anaeroplasmatales;f__Anaeroplasmataceae;g__Asteroleplasma;s__	0.999237
633ed889b509eb694c20ffa168fcb96d	k__Bacteria;p__Chloroflexi;c__Anaerolineae;o__SBR1031;f__oc28;g__;s__	0.861933
b408649847508d634e6e7064f1dd537a	k__Bacteria;p__Proteobacteria;c__Alphaproteobacteria	0.9999
b8fcb296ee73cd4ddf95bb0004d9c1f8	k__Bacteria;p__Planctomycetes;c__Planctomycetia;o__Pirellulales;f__Pirellulaceae;g__;s__	0.94305
df32761e2c17104c36a6ee1f1ef99fe2	k__Bacteria;p__Verrucomicrobia;c__Opitutae	0.938724
8f33b568aafb276b811ac2fce17c619d	k__Bacteria;p__OD1	0.978617
c63e5f47ce33927824eb79ea2fea660f	k__Bacteria;p__OD1;c__ZB2;o__;f__;g__;s__	0.932713
7c64537a6333524d05129a33131ba1b5	k__Bacteria;p__Elusimicrobia;c__Elusimicrobia;o__Elusimicrobiales;f__;g__;s__	0.99983
bc0df8ef6d95a3d3d638699fd6901ce3	k__Bacteria;p__Bacteroidetes;c__Sphingobacteriia;o__Sphingobacteriales;f__;g__;s__	0.939849
159465737c9046629867c2ed4d89106a	k__Bacteria;p__Proteobacteria	0.759409
2cad9b0f2798154bfb34f4a23c4bff6f	k__Bacteria;p__Proteobacteria;c__Deltaproteobacteria;o__Syntrophobacterales;f__Syntrophobacteraceae;g__;s__	0.817982
331408635345970ecd4704c747858c47	k__Bacteria;p__TM6	0.982179
8ba064c3c35937aed53bc4e705389445	k__Bacteria;p__Proteobacteria;c__Deltaproteobacteria	0.969647
2d64e111499fc2dc2443ce41777bf02d	k__Bacteria	0.999606
002528bd4f1fe7f960fb90d15e5e37f4	k__Bacteria;p__Bacteroidetes;c__[Saprospirae];o__[Saprospirales];f__Chitinophagaceae	0.999048
67743302ecde953766356f77fd03071d	k__Bacteria;p__Verrucomicrobia;c__[Pedosphaerae];o__[Pedosphaerales];f__;g__;s__	0.89345
4c9634fb48b70013e60f77619d6c6da5	k__Bacteria	1
2703d41ef04a89be9047780c9ec9774a	k__Bacteria	0.953496
c239db8adf9d02be59ee4c9c8a60f092	k__Bacteria	0.999576
d63ec3d0c652f0002b7f118c8de48e92	k__Bacteria;p__Chlamydiae;c__Chlamydiia;o__Chlamydiales;f__;g__;s__	0.861756
237d5d50871a96cc4041b9e755fea3db	k__Bacteria	0.934554
db9136728786a42d64b9bc033fe7b492	k__Bacteria;p__Armatimonadetes;c__Armatimonadia;o__Armatimonadales;f__Armatimonadaceae;g__;s__	0.988285
3c7dae9e3c2defe1546a551e38e49225	k__Bacteria;p__Elusimicrobia;c__Elusimicrobia;o__FAC88;f__;g__;s__	0.860889
ae0f4fc1bb45d9871da38e3d22cbf789	k__Archaea;p__Crenarchaeota;c__MBGA;o__NRP-J;f__;g__;s__	0.801271
a6b8d540081c848d15126a9b92195688	k__Bacteria;p__Proteobacteria;c__Alphaproteobacteria;o__Rickettsiales;f__;g__;s__	0.927267
48a74c3f7123c4c8136da424641ed0ea	k__Bacteria;p__OD1;c__ZB2;o__;f__;g__;s__	0.989457
4869741ec2da906ac72ca774c5b39892	k__Bacteria;p__Planctomycetes;c__Planctomycetia;o__Pirellulales;f__Pirellulaceae;g__;s__	0.988591
6cbc4393b26556b2ca9da8ca65f2f539	k__Bacteria;p__OD1;c__SM2F11;o__;f__;g__;s__	0.99988
812a34b5851e5065122f0e39ea625335	k__Bacteria;p__Bacteroidetes;c__Sphingobacteriia;o__Sphingobacteriales;f__;g__;s__	0.986183
ea7a8fa5c4e6ff1292aa34a12dc5b0bd	k__Bacteria;p__Nitrospirae;c__Nitrospira;o__Nitrospirales;f__0319-6A21;g__;s__	0.999785
35943812d4ca26cb712539973e8094e9	k__Bacteria;p__SBR1093;c__;o__;f__;g__;s__	0.997989
e01a20bfaf3ab845c88b2cb0aa3fc0d6	k__Bacteria;p__Proteobacteria;c__Deltaproteobacteria;o__Myxococcales	0.7172
77ea0912253f7756462fe6b3a8725f17	k__Bacteria;p__Proteobacteria;c__Deltaproteobacteria;o__Myxococcales	0.996209
08064b977061e55245c9ff901cc0a238	k__Bacteria	1
6cc096a7d81cbbe67d29370ad424e725	k__Bacteria;p__OD1;c__ZB2;o__;f__;g__;s__	0.97309
e0a4e810f54fc3910af6505de57dec24	k__Bacteria;p__Planctomycetes;c__Phycisphaerae;o__CPla-3;f__;g__;s__	0.986492
bfd6b005fbd052bb2f70d3949de89685	k__Bacteria;p__Chloroflexi;c__P2-11E;o__;f__;g__;s__	0.993559
2803bb3ffe5c40a2a4ca4bdbb68ef5c2	k__Bacteria;p__Proteobacteria;c__Betaproteobacteria;o__Burkholderiales;f__Comamonadaceae;g__Ramlibacter;s__	0.911959
e1e6018d92fd0d240ea7e85d03c0e3eb	k__Bacteria;p__Acidobacteria;c__[Chloracidobacteria];o__;f__;g__;s__	0.999306
5ade07820593fa268a070cdd8802a7af	k__Bacteria;p__Fibrobacteres;c__Fibrobacteria;o__258ds10;f__;g__;s__	0.998894
99cb60085bee9b3089e722494e3469e4	k__Bacteria;p__GN02;c__GKS2-174;o__;f__;g__;s__	0.999243
f463259d1877ca9d1ae98b32bcbd4175	k__Bacteria;p__Bacteroidetes;c__Sphingobacteriia;o__Sphingobacteriales;f__;g__;s__	0.97037
20f81cfafa543a8ad49836b2d9c79a5d	k__Bacteria;p__Proteobacteria;c__Deltaproteobacteria;o__Spirobacillales;f__;g__;s__	0.974698
eb04ae0f813f4191a8391fd8eecc57d5	k__Bacteria;p__Proteobacteria;c__Alphaproteobacteria	0.912968
289802912cc505d3c38615a2260d721d	k__Bacteria;p__Chloroflexi;c__Ktedonobacteria;o__Ktedonobacterales;f__Ktedonobacteraceae;g__;s__	0.748991
3bc52d0d0b1945173a3ae996209f1757	k__Bacteria;p__Gemmatimonadetes;c__Gemmatimonadetes;o__C114;f__;g__;s__	0.772314
35a52c1a06c07836ca084774aadfedbe	k__Bacteria;p__Verrucomicrobia;c__[Pedosphaerae];o__[Pedosphaerales];f__Ellin517;g__;s__	0.994199
ca9054a998d17b038065cf06ba00fc52	k__Bacteria;p__OD1;c__SM2F11;o__;f__;g__;s__	0.999894
081b0bdae32beac7df89ed9005b8b39c	k__Bacteria;p__Verrucomicrobia;c__[Methylacidiphilae];o__S-BQ2-57;f__;g__;s__	0.999931
73f9de109cf12d82606ed98567fce355	k__Bacteria;p__Chloroflexi;c__Anaerolineae;o__H39;f__;g__;s__	0.999674
dcdef9f20ef42954a9c11c31bd150b11	k__Bacteria;p__WS3;c__PRR-12;o__Sediment-1;f__;g__;s__	0.970702
5b8dabef2afc10e3f76f664992f933b9	k__Bacteria	0.999974
a1e3ac8138b3036b177fbf4d74ca7198	k__Bacteria;p__Cyanobacteria;c__Oscillatoriophycideae;o__Oscillatoriales;f__Phormidiaceae	0.808799
0baf329f3866f8f17e5d1310657c4275	k__Bacteria;p__Proteobacteria;c__Gammaproteobacteria;o__Legionellales	0.88037
c6aff3ea1ceb90926206698c607f01df	k__Bacteria;p__TM6;c__SJA-4	0.700489
1e64a3b558168e9d1fe7ae10bab8159e	k__Bacteria;p__Chlamydiae;c__Chlamydiia;o__Chlamydiales;f__;g__;s__	0.789071
7966757a3cf66090e554ddd8003b6f6d	k__Bacteria;p__Armatimonadetes;c__Chthonomonadetes;o__SJA-22;f__;g__;s__	0.740119
0ca335868280d0045eb937b515d405e7	k__Bacteria;p__Actinobacteria;c__Actinobacteria;o__Actinomycetales	0.751666
aeb9379b4a9a7fc7f5ce460e608340e1	k__Bacteria;p__Proteobacteria;c__Deltaproteobacteria;o__NB1-j	0.99168
d6f3a820eb0e4f129a411a6d90409da9	k__Bacteria;p__Acidobacteria;c__Acidobacteria-6;o__iii1-15;f__;g__;s__	0.99067
87adf18c3e41ae1406c59490117d0eb2	k__Bacteria	0.962589
65bb17b0997854d0d7572b67009600bb	k__Bacteria;p__OD1;c__ZB2;o__;f__;g__;s__	0.848873
62326c44451710fabf923800018eb8a6	k__Bacteria;p__OD1;c__;o__;f__;g__;s__	0.953688
fe48645b842855aecb219b226816af17	k__Bacteria;p__Acidobacteria;c__Acidobacteria-6;o__iii1-15;f__RB40;g__;s__	0.956734
9a227baa4369896023b264c4253e49e0	k__Bacteria;p__Firmicutes;c__Bacilli;o__Bacillales;f__Paenibacillaceae	0.732652
2af4eb3c981e07e77336c1fd29f5dd7a	k__Bacteria;p__WS3;c__PRR-12;o__Sediment-1;f__;g__;s__	0.817463
59bd4f7960d945c77276216b36e11309	k__Bacteria;p__Bacteroidetes	0.995405
661adb73cbd5885f61d2d02fda8c39f0	k__Bacteria	0.999566
033a05ea4498e30ba0e0385e3751210e	k__Bacteria;p__Proteobacteria;c__Gammaproteobacteria	0.938796
6a0ecefa34502a26fb78b47f0d265432	k__Bacteria;p__Acidobacteria;c__[Chloracidobacteria];o__11-24;f__;g__;s__	0.999568
898f443dce68b27f377063c27adefd81	k__Archaea;p__Crenarchaeota;c__MBGA;o__NRP-J;f__;g__;s__	0.99151
4ac938e11f2edf82a7a56bdb8fc27932	k__Bacteria;p__Proteobacteria;c__Betaproteobacteria;o__SC-I-84;f__;g__;s__	0.899007
82c350ba14b64b44c1720fc873c2f40f	k__Bacteria;p__OD1;c__;o__;f__;g__;s__	0.928958
440a26d3797135fcbf9706afcc55fbb5	k__Bacteria;p__Bacteroidetes;c__[Saprospirae];o__[Saprospirales];f__Chitinophagaceae	0.99737
46a50e3c07f5d94135e2bf26971da503	k__Bacteria	0.938512
1dbb5dca33e02fe5cb3d543241bab814	k__Bacteria;p__Bacteroidetes;c__Sphingobacteriia;o__Sphingobacteriales;f__;g__;s__	0.964732
438659394905446c69589704fc7048c8	k__Bacteria;p__Bacteroidetes;c__Sphingobacteriia;o__Sphingobacteriales;f__;g__;s__	0.98416
a95c0f9ee75c2f011ae13cbc99dbf481	k__Bacteria;p__Planctomycetes;c__Planctomycetia;o__Gemmatales;f__Gemmataceae;g__;s__	0.888341
5b085638327c78459438d96fc2b1d4fe	k__Bacteria;p__Elusimicrobia;c__Elusimicrobia;o__Elusimicrobiales;f__;g__;s__	0.980098
23592177674ca6c7290767ddba3a5c76	k__Bacteria;p__Acidobacteria;c__Acidobacteria-6;o__iii1-15;f__;g__;s__	0.790182
4f24f2ad94812f3037e135fa7034e524	k__Bacteria;p__Chlamydiae;c__Chlamydiia;o__Chlamydiales;f__Rhabdochlamydiaceae;g__CandidatusRhabdochlamydia;s__	0.858499
6f2599dd94218141d28d78bb4988c91e	k__Bacteria;p__Proteobacteria	0.729543
58bacca41c33ad83e9c3cae478d43fc6	k__Bacteria;p__Acidobacteria;c__Acidobacteria-6;o__iii1-15;f__;g__;s__	0.967502
fdff994845c7f9e8a6b69dd95b8aa108	k__Bacteria;p__Chlamydiae;c__Chlamydiia;o__Chlamydiales;f__Rhabdochlamydiaceae;g__CandidatusRhabdochlamydia;s__	0.942027
146d855d1339d3e43a5e24097fb23d3a	k__Bacteria;p__OD1;c__ZB2;o__;f__;g__;s__	0.991863
09be93737088a0733c9338da52457178	k__Bacteria;p__Bacteroidetes;c__Sphingobacteriia;o__Sphingobacteriales;f__;g__;s__	0.977477
639fd0920e2ce0bfe922c56734e24336	k__Bacteria;p__Planctomycetes;c__Planctomycetia;o__Gemmatales;f__Gemmataceae;g__;s__	0.991907
445b561477611ccf1bb90d2814e1596d	k__Bacteria;p__Chloroflexi;c__Ktedonobacteria;o__Thermogemmatisporales;f__Thermogemmatisporaceae;g__;s__	0.962804
895a28ffa32505d81f2cbcd9c171ca12	k__Bacteria;p__Proteobacteria;c__Deltaproteobacteria;o__Syntrophobacterales;f__Syntrophobacteraceae;g__;s__	0.832996
01684efdf59f9e94ec34beabacecb7d1	k__Bacteria	0.973467
911e452fba356ad6ef8e5b3afc574e04	k__Bacteria	0.999951
42cb4e972de20a9f05ce50016518a275	k__Bacteria;p__OD1	0.719106
ce8a7b46da2f256b329e46b7d26f0a5c	k__Bacteria;p__Actinobacteria;c__Actinobacteria;o__Actinomycetales;f__Actinospicaceae;g__;s__	0.826564
82bfe63cc4aaaba658a6b409cea54a3e	k__Bacteria;p__Actinobacteria;c__Acidimicrobiia;o__Acidimicrobiales;f__;g__;s__	0.804722
9f372307362d5f05442f5b67c25a5aff	k__Bacteria;p__OD1;c__ZB2;o__;f__;g__;s__	0.989983
1f7675ea8d19146c7bf065c370ec3b2c	k__Bacteria;p__Proteobacteria;c__Deltaproteobacteria;o__Bdellovibrionales;f__Bdellovibrionaceae;g__Bdellovibrio;s__	0.823207
9c872f3df5db086022bdb63acc53be28	k__Bacteria;p__Bacteroidetes;c__Flavobacteriia;o__Flavobacteriales;f__Flavobacteriaceae;g__Flavobacterium	0.939861
5c24b7bf548acbcb7a4041753f1847af	k__Bacteria;p__Planctomycetes;c__Planctomycetia;o__Planctomycetales;f__Planctomycetaceae;g__Planctomyces;s__	0.983225
304254ec95098eae3a680ef4ebc59dfb	k__Bacteria;p__TM6;c__SJA-4;o__;f__;g__;s__	0.838391
e89d40d5c0417372d78e57258079a3db	k__Bacteria;p__Actinobacteria;c__Actinobacteria;o__Actinomycetales	0.887148
037e141b5f444f4a8cf9a94b28501c1c	k__Bacteria;p__WPS-2;c__;o__;f__;g__;s__	0.998885
4b6d3c4b764950454d640e6d188a760f	k__Bacteria;p__Proteobacteria;c__Deltaproteobacteria;o__Myxococcales;f__;g__;s__	0.855868
d5f3fcf0bf1f4576c7d5f0930646e518	k__Bacteria	0.999564
f968b91cba4bc587c5635ba8f82705af	k__Bacteria;p__Proteobacteria;c__Deltaproteobacteria;o__MIZ46;f__;g__;s__	0.992147
0edcdd85f8b33be360f300e9a44e7837	k__Bacteria;p__Bacteroidetes;c__Sphingobacteriia;o__Sphingobacteriales;f__Sphingobacteriaceae	0.81025
7a386aab79b4d33a49fca71e2b8a666b	k__Bacteria;p__OD1;c__ZB2;o__;f__;g__;s__	0.933498
12e9360bc2110fa0ef966ee1c6b7d575	k__Bacteria;p__Acidobacteria;c__[Chloracidobacteria];o__DS-100;f__;g__;s__	0.998785
10881a88041c29b137461a714afe8181	k__Bacteria;p__TM7;c__MJK10;o__;f__;g__;s__	0.995788
5bc42da14b40d7bbaac0cefc730f6b26	k__Bacteria;p__TM6;c__SJA-4;o__;f__;g__;s__	0.987984
0d5633de8dc0cb026edfcd8896680f80	k__Archaea;p__Euryarchaeota;c__Thermoplasmata;o__E2	0.763572
873f8518b20336cf6b7147fad919e08c	k__Bacteria;p__Chlorobi;c__BSV26;o__PK329;f__;g__;s__	0.999832
19d64b1a14428f0e4d74dc5af57ff42d	k__Bacteria	0.999989
870bb3bdfde8c5f012286bc2d930fa19	k__Bacteria;p__Bacteroidetes;c__Sphingobacteriia;o__Sphingobacteriales;f__;g__;s__	0.820058
d32e9c3a219bb25baa733fe686165724	k__Bacteria	0.999835
ca68133cbd5b5a393001d74387cc309e	k__Bacteria;p__Acidobacteria;c__[Chloracidobacteria];o__DS-100;f__;g__;s__	0.997779
3361d4c62e4636d543658159860594f0	k__Bacteria;p__Proteobacteria;c__Betaproteobacteria	0.978884
d4819a19558ab94ddef394aa85b10697	k__Bacteria;p__Planctomycetes;c__OM190;o__agg27;f__;g__;s__	0.998265
fe120c643e8e4ba78577dd98cb30135f	k__Bacteria;p__Bacteroidetes;c__Sphingobacteriia;o__Sphingobacteriales;f__Sphingobacteriaceae	0.936038
80e5015a7d01e9c5d9a99eeb2cd9a2af	k__Bacteria;p__Tenericutes;c__Mollicutes;o__Anaeroplasmatales;f__Anaeroplasmataceae;g__Asteroleplasma;s__	0.999472
b95a8858a21ff3f27c671ac2189ef847	k__Bacteria;p__OP11;c__WCHB1-64;o__;f__;g__;s__	0.758517
da8cb08d987d39e6790b843f01220541	k__Bacteria;p__Bacteroidetes;c__Sphingobacteriia;o__Sphingobacteriales;f__;g__;s__	0.9264
5e81035f6c461120ca8962cb0d642d57	k__Bacteria;p__Acidobacteria;c__Solibacteres;o__JH-WHS99;f__;g__;s__	0.972768
087a360f7451108182f17f754ed2fb1e	k__Bacteria;p__Planctomycetes;c__Phycisphaerae;o__Phycisphaerales;f__;g__;s__	0.991251
5beb4214c5ca965b46044b75bc952432	k__Bacteria	0.999938
905f4d082b877a07ce3dcb262e4ac619	k__Bacteria;p__Actinobacteria;c__Thermoleophilia;o__Solirubrobacterales;f__;g__;s__	0.962818
c5fd24608a959b7f7fa571eabde92a91	k__Bacteria;p__Bacteroidetes;c__Cytophagia;o__Cytophagales;f__Cytophagaceae;g__;s__	0.979105
c05bb8af386c59e32e5e9e20afd06c60	k__Bacteria;p__WS3;c__PRR-12;o__Sediment-1;f__CV106;g__;s__	0.9897
54f80acee586372a3fd96b3ef5f57c70	k__Bacteria;p__Acidobacteria;c__[Chloracidobacteria];o__DS-100;f__;g__;s__	0.944254
0b9a2702813a620351969e5847242a00	k__Bacteria;p__Actinobacteria;c__Thermoleophilia;o__Solirubrobacterales;f__;g__;s__	0.97392
02ddffc8c7cb862ad435ca783df0a3f7	k__Bacteria	0.999978
41fdcbf22f370a36748926e84fd4830d	k__Bacteria;p__FBP;c__;o__;f__;g__;s__	0.999362
cc261bbdf65009c6c64e50eb64cd74dc	k__Bacteria	0.999882
9f146df0fe0669058151ac50103fbe1b	k__Bacteria;p__WS3;c__PRR-12;o__Sediment-1;f__CV106;g__;s__	0.96975
4e8daaf86fca868fba38245ce8de74b7	k__Bacteria;p__Chlorobi;c__SJA-28;o__;f__;g__;s__	0.999282
758cb667a8f233d99ea8d01d9c6669cd	k__Bacteria;p__Proteobacteria;c__Deltaproteobacteria;o__FAC87;f__;g__;s__	0.98091
95f1c2532d5fa06231db434069e0b209	k__Bacteria;p__Actinobacteria;c__Acidimicrobiia;o__Acidimicrobiales;f__AKIW874;g__;s__	0.991449
482f1004dafa643f735e4757e5f5d1c9	k__Bacteria;p__Bacteroidetes;c__Flavobacteriia;o__Flavobacteriales;f__Flavobacteriaceae	0.901699
357794f6189cf1a41b1f0895cedf42ae	k__Bacteria	0.999998
dae21102f68a2299724edf6e565e3492	k__Bacteria;p__Proteobacteria;c__Gammaproteobacteria;o__Legionellales;f__Coxiellaceae;g__Aquicella;s__	0.9935
5f0c5240c6bb859e8abceed40a39bd1b	k__Bacteria;p__Acidobacteria;c__Acidobacteria-6;o__iii1-15;f__;g__;s__	0.992436
77be634684ffa48cb3effcde65e428a9	k__Bacteria;p__Planctomycetes;c__Planctomycetia;o__Pirellulales;f__Pirellulaceae;g__;s__	0.963182
045a4c13bfdbd65e6b7e25ecf7ca383f	k__Bacteria;p__Bacteroidetes	0.993823
1c80655419b95ca65b54411e8fa7ffa4	k__Archaea;p__[Parvarchaeota];c__[Parvarchaea];o__WCHD3-30;f__;g__;s__	0.999892
abd343dba8d79747a0ebca80352662cb	k__Bacteria;p__Planctomycetes;c__Phycisphaerae;o__CPla-3;f__;g__;s__	0.99999
5eda2e9e46161bcd64305e538ab2c692	k__Bacteria;p__Chlorobi;c__BSV26;o__VC38;f__;g__;s__	0.999931
7454bb53ced6997a166e5f3e2984c3cf	k__Bacteria;p__Planctomycetes;c__Planctomycetia;o__Pirellulales;f__Pirellulaceae;g__Pirellula;s__	0.996197
551ae1e14200a4bdcc1f114cb4102e74	k__Bacteria;p__Elusimicrobia;c__Elusimicrobia;o__IIb;f__;g__;s__	0.987767
c05b0704bf77aab4956b0e509ac982f5	k__Bacteria;p__Bacteroidetes;c__Sphingobacteriia;o__Sphingobacteriales;f__;g__;s__	0.981561
d708a95ad49e9c4ff7778ae92988634d	k__Bacteria;p__Tenericutes;c__Mollicutes;o__Anaeroplasmatales;f__Anaeroplasmataceae;g__Asteroleplasma;s__	0.999717
c5ef240db67a05f482d172e8371cea74	k__Bacteria;p__OD1;c__ZB2;o__;f__;g__;s__	0.887998
6975f4a33ebf5a7c3d258f644fde9aa7	k__Bacteria;p__Planctomycetes;c__Phycisphaerae;o__CCM11a;f__;g__;s__	0.997394
9f5466b2b365a0b47b47545ada186309	k__Bacteria;p__Planctomycetes;c__Planctomycetia;o__Gemmatales;f__Gemmataceae;g__;s__	0.889038
9f7a35cc3444af87d43b1228efb27f13	k__Bacteria;p__Chlorobi;c__SJA-28;o__;f__;g__;s__	0.987758
84c6499fd978339d1cdef29a7cb6413d	k__Bacteria	0.999974
3f8aa486c6722e771afdb5e9872edfd8	k__Bacteria;p__Chloroflexi;c__Anaerolineae;o__S0208;f__;g__;s__	0.988888
859ca9fa61a6bb3e4adb9fddec6408d6	k__Bacteria;p__Bacteroidetes;c__Sphingobacteriia;o__Sphingobacteriales;f__;g__;s__	0.809063
0c2ed0a547e17510258e12e084af6931	Unassigned	0.311759
9a76fbd2f45b7e974d1c243eb977824f	k__Bacteria;p__Chlamydiae;c__Chlamydiia;o__Chlamydiales;f__;g__;s__	0.906466
451d56ef9ebaf0f20a9ecf17867050ea	k__Bacteria;p__Verrucomicrobia;c__[Pedosphaerae];o__[Pedosphaerales]	0.996301
de44e6e6c24381370e84a33b9785a95b	k__Bacteria;p__Actinobacteria;c__Thermoleophilia;o__Solirubrobacterales;f__Solirubrobacteraceae;g__;s__	0.781464
d497cb110e5013173ccd8371e1580428	k__Bacteria;p__Gemmatimonadetes;c__Gemm-2;o__;f__;g__;s__	0.916275
9b1b61e59840fab4561de10de68fe6db	k__Bacteria;p__Planctomycetes;c__Phycisphaerae;o__AKAU3564;f__;g__;s__	0.993875
f0b9d025b1b6f76631abfcb9a1c5e7bd	k__Bacteria;p__Acidobacteria;c__TM1;o__;f__;g__;s__	0.999903
0d70bfcd226d16723daf6d985b472d06	k__Bacteria;p__OD1;c__ZB2;o__;f__;g__;s__	0.805048
496810ded0fd7019c0d7f43a51d13162	k__Bacteria;p__Actinobacteria;c__Thermoleophilia;o__Gaiellales;f__Gaiellaceae;g__;s__	0.997278
45e9f65c2ae0faf92e63b3f7c930acf8	k__Bacteria;p__Proteobacteria;c__Deltaproteobacteria	0.91012
3fdde2beada215f1c8ec3ab6e1a8ecb7	k__Archaea;p__Crenarchaeota;c__Thaumarchaeota;o__Nitrososphaerales;f__Nitrososphaeraceae;g__CandidatusNitrososphaera;s__SCA1170	0.999882
414a6e26824dbf700fc40ca23f65c7e6	k__Bacteria;p__Acidobacteria;c__S035;o__;f__;g__;s__	0.999488
cd8b864f6ba21218d9e7730afe79c929	k__Bacteria;p__BRC1;c__PRR-11;o__;f__;g__;s__	0.94608
4cba4bd851969b9c51ea10a1e23e58b1	k__Bacteria;p__Planctomycetes;c__vadinHA49;o__p04_C01;f__;g__;s__	0.995731
30753ccaf889a19b013d45272f0863bb	k__Bacteria;p__Chlamydiae;c__Chlamydiia;o__Chlamydiales;f__;g__;s__	0.90684
b0b5bc28a161059459ae9bed4239f841	k__Bacteria;p__Proteobacteria;c__Deltaproteobacteria	0.975748
b05700eb89154de57bac5b89ebc355f6	k__Bacteria;p__Chloroflexi;c__Ktedonobacteria;o__Thermogemmatisporales;f__Thermogemmatisporaceae;g__;s__	0.964909
71bfeac8812a26ab45bb2e225b679d78	k__Bacteria;p__Actinobacteria;c__Thermoleophilia;o__Solirubrobacterales;f__;g__;s__	0.811648
caa2acbdbcceb55848f776d75baff0d7	k__Bacteria;p__Chloroflexi;c__Ktedonobacteria;o__Thermogemmatisporales;f__Thermogemmatisporaceae;g__;s__	0.979668
a808122a9117592436835780dbb1a86a	k__Bacteria;p__OD1	0.992273
3827aa835e596c809be05da13de5bc18	k__Bacteria;p__Planctomycetes	0.955716
9136c95c9828bad15b629dc0af866a50	k__Bacteria;p__Proteobacteria;c__Gammaproteobacteria;o__Xanthomonadales;f__Xanthomonadaceae;g__Luteibacter;s__rhizovicinus	0.960012
004fc03741873a5b6e787cebcc556c56	k__Bacteria;p__Acidobacteria;c__Acidobacteria-6;o__iii1-15;f__mb2424;g__;s__	0.997893
f4d0c1614feda6b740a56d4baf8a9c64	k__Bacteria;p__Planctomycetes;c__Phycisphaerae;o__Phycisphaerales;f__;g__;s__	0.978944
c927647826ecadd9ae06f202362e6c5b	k__Bacteria;p__Planctomycetes;c__Planctomycetia;o__Gemmatales;f__Gemmataceae;g__Gemmata;s__	0.920013
e8df259c61661bb1f13992dfab2854ef	k__Bacteria;p__Cyanobacteria;c__Chloroplast;o__Stramenopiles;f__;g__;s__	0.986748
4cfc261c363473ec0a80c9e9294f1c99	k__Bacteria;p__Bacteroidetes;c__BME43;o__;f__;g__;s__	0.887467
bf8d71f1799ca0d492573091a5cf80a5	k__Bacteria;p__Chlamydiae;c__Chlamydiia;o__Chlamydiales;f__;g__;s__	0.940795
59235cb5332c141f625071462b1c3aa3	k__Bacteria;p__Fibrobacteres;c__Fibrobacteria;o__258ds10;f__;g__;s__	0.998596
9c5c6e61dfb00d89c594f9842ec6324b	k__Bacteria;p__OP11;c__OP11-4;o__;f__;g__;s__	0.952527
134d5a2317d89e8128a468fa3b39653d	k__Bacteria	0.999983
619d497c368a9df40551695955642dd7	k__Bacteria;p__Chloroflexi;c__Chloroflexi;o__[Roseiflexales];f__[Kouleothrixaceae];g__;s__	0.959952
2b12fb7fe74ee3e6f7691724a9cec381	k__Bacteria;p__Proteobacteria;c__Gammaproteobacteria;o__Xanthomonadales;f__Xanthomonadaceae	0.811722
62a6f72cc9aa4d92994d8fd7e2805e62	k__Bacteria;p__Bacteroidetes;c__Flavobacteriia;o__Flavobacteriales;f__Flavobacteriaceae;g__Flavobacterium	0.902914
01f090313d29cbf6725014e4165009d8	k__Bacteria;p__Actinobacteria;c__Thermoleophilia;o__Solirubrobacterales;f__;g__;s__	0.980411
f2aad7047037823b94a1c97f1394abc3	k__Bacteria;p__Planctomycetes;c__OM190;o__agg27;f__;g__;s__	0.997813
305b64adad3e0d4de44ed42a476723e3	k__Bacteria;p__Tenericutes;c__Mollicutes;o__Anaeroplasmatales;f__Anaeroplasmataceae;g__Asteroleplasma;s__	0.997106
96dd9074a870a9ad27d5ebbb67775671	k__Bacteria;p__Proteobacteria;c__Deltaproteobacteria;o__MIZ46;f__;g__;s__	0.99747
2e19170b8ef5ceebb02ff1e6f34a84f1	k__Bacteria;p__Proteobacteria	0.914459
5d88630a9151767f959da04382064a4c	k__Bacteria	0.999979
6f9979d23fa01415141f0586fa64f29a	k__Bacteria;p__Actinobacteria;c__Thermoleophilia;o__Solirubrobacterales;f__Solirubrobacteraceae;g__;s__	0.991309
194c0a1f5e962d92cb16f81cdd0d37e1	k__Bacteria;p__Proteobacteria;c__Gammaproteobacteria;o__Pseudomonadales;f__Pseudomonadaceae;g__Pseudomonas	0.872739
c7b364eacdeb79a7040000b5fd8b2c7f	k__Bacteria;p__OD1;c__ZB2;o__;f__;g__;s__	0.999459
fa24b87cb485f2e3aada112e01e79c44	k__Bacteria;p__BRC1;c__PRR-11;o__;f__;g__;s__	0.985573
5ba8e06ed00f2133a0d21078c4422fc3	k__Bacteria;p__Bacteroidetes;c__Sphingobacteriia;o__Sphingobacteriales;f__;g__;s__	0.906033
fdefc394b47d9d445d7db1fdecefb5fc	k__Bacteria;p__Planctomycetes;c__Planctomycetia;o__Gemmatales;f__Gemmataceae;g__;s__	0.734104
526b2270b815e2253e328a437520caa5	k__Bacteria;p__Actinobacteria;c__Actinobacteria;o__Actinomycetales;f__Micromonosporaceae	0.989198
0f211fcf968f5c5dbd25559aca2e7620	k__Bacteria;p__Proteobacteria;c__Gammaproteobacteria;o__Legionellales;f__Coxiellaceae;g__Rickettsiella;s__	0.940909
01a09c2c59a6fb98948efdeef4d48e59	k__Bacteria;p__Acidobacteria;c__iii1-8;o__SJA-36;f__;g__;s__	0.998091
c89a5d8802b7ad9c8c1e9f3a32e101b9	k__Bacteria;p__Chloroflexi;c__Thermomicrobia;o__JG30-KF-CM45;f__;g__;s__	0.923333
1edc75e0ee57f823fce7ed1e7f24a61c	k__Bacteria;p__Proteobacteria;c__Deltaproteobacteria;o__Myxococcales;f__;g__;s__	0.797507
47e46e7259554844b3b4b7bd2121748d	k__Bacteria;p__Acidobacteria;c__[Chloracidobacteria];o__11-24;f__;g__;s__	0.978346
03f0b762d2ddb862b95defbdc85b1bb3	k__Bacteria;p__Chloroflexi;c__Anaerolineae;o__CFB-26;f__;g__;s__	0.999786
5d65a482e669abb372c95f68b893ed70	k__Bacteria;p__Bacteroidetes	0.99934
46ccec7f54fe8515d7ab64e100b870a1	k__Bacteria;p__Chloroflexi;c__Chloroflexi;o__AKIW781;f__;g__;s__	0.716374
286315030c07314c5c7b1aa40ec488e9	k__Bacteria;p__Actinobacteria;c__Thermoleophilia;o__Solirubrobacterales;f__;g__;s__	0.943989
7faad14735ec24e5e6e77053db1255c7	k__Bacteria;p__Proteobacteria;c__Deltaproteobacteria;o__MIZ46;f__;g__;s__	0.988738
1d764d696644b9bc26ff47d6265093e5	k__Bacteria;p__Planctomycetes;c__028H05-P-BN-P5;o__;f__;g__;s__	0.992166
80c90f5a344efce0e3067e2c351f2764	k__Bacteria;p__Actinobacteria;c__Thermoleophilia;o__Solirubrobacterales;f__Solirubrobacteraceae;g__;s__	0.771268
1db8b699eccbf5345a1a843afb379b45	k__Bacteria;p__Gemmatimonadetes;c__Gemm-5;o__;f__;g__;s__	0.9266
4543a1854ba69ffdd7225bdc054af8dd	k__Bacteria;p__Verrucomicrobia;c__[Pedosphaerae];o__[Pedosphaerales];f__;g__;s__	0.936788
08b5d03b5b9e3f09e7b37bce56802ef6	k__Bacteria	0.999999
415691a0afed0ce259d34564e51c6661	k__Bacteria;p__Proteobacteria;c__Gammaproteobacteria;o__Legionellales;f__Coxiellaceae;g__Rickettsiella;s__	0.998001
7a766e62db5a1b316f8ac92a70561b76	k__Bacteria	0.877597
c36e9a550f4452aded33b26bf84209b9	k__Bacteria;p__Fibrobacteres;c__Fibrobacteria;o__258ds10;f__;g__;s__	0.997689
6361bbc125e1ef8b8c07540740f7db82	k__Bacteria;p__Acidobacteria;c__S035;o__;f__;g__;s__	0.999745
3b42c925d0a17eca615dd8ad692d80c0	k__Bacteria;p__Chloroflexi;c__Chloroflexi;o__[Roseiflexales];f__[Kouleothrixaceae];g__;s__	0.875876
b0c98de9361cff50940057df41ff4f6e	k__Archaea;p__[Parvarchaeota];c__[Parvarchaea];o__WCHD3-30;f__;g__;s__	0.937373
c1cfcd2430b34ccf94aa2eb3de04eadb	k__Bacteria;p__OD1;c__;o__;f__;g__;s__	0.885135
8e3e9977962620274c680ec813e52521	k__Bacteria;p__TM7;c__TM7-1;o__;f__;g__;s__	0.974269
e37d905b9fa2da1491a02bd92072bac0	k__Bacteria;p__Armatimonadetes;c__0319-6E2;o__;f__;g__;s__	0.999033
0fd338a2b8c9b115f3d44947831c1c77	k__Bacteria;p__Chloroflexi;c__Chloroflexi;o__AKIW781;f__;g__;s__	0.998494
cc8d5383e51d68250569f4f266874162	k__Bacteria;p__Chloroflexi;c__Ellin6529;o__;f__;g__;s__	0.999916
a2105f4ef29f45e2e520c3630ceff3ab	k__Bacteria;p__Chloroflexi;c__C0119;o__;f__;g__;s__	0.799406
6826381a120b7ff14ea362fa9ed43ae5	k__Bacteria;p__Planctomycetes;c__Planctomycetia;o__Pirellulales;f__Pirellulaceae;g__;s__	0.923536
9606e257da02dc9ded46285ca5574ce2	k__Bacteria;p__Bacteroidetes;c__[Saprospirae];o__[Saprospirales];f__Chitinophagaceae	0.996624
2e3b0e671e1372dddda16f120e29a06b	k__Bacteria;p__TM6;c__SJA-4;o__;f__;g__;s__	0.949545
2858181a83b2f465dcfc35698c3c71af	k__Bacteria;p__OD1;c__ZB2;o__;f__;g__;s__	0.997745
ed9b4acdc072a9211d30369e957d67de	k__Bacteria;p__Proteobacteria;c__Deltaproteobacteria;o__FAC87;f__;g__;s__	0.983817
c0bbd8b18b68c9c163312c3d2216af2c	k__Bacteria;p__Proteobacteria;c__Deltaproteobacteria;o__Myxococcales;f__;g__;s__	0.820214
f3d931121d786c88fbf1ee7489b7419f	k__Bacteria;p__Proteobacteria;c__Deltaproteobacteria;o__Syntrophobacterales;f__Syntrophobacteraceae;g__;s__	0.895114
d6cdb0f506ac490a5c34296c8d5f67e7	k__Bacteria;p__Planctomycetes;c__OM190;o__agg27;f__;g__;s__	0.940645
0911814218b034150778995fb6a7f900	k__Bacteria;p__BRC1;c__PRR-11;o__;f__;g__;s__	0.950982
6c330d9caf55bf0971406b30c936ecf6	k__Bacteria;p__Chloroflexi;c__Ktedonobacteria;o__Ktedonobacterales;f__Ktedonobacteraceae;g__;s__	0.770897
36bb035e9176386b8e288179d55e3448	k__Bacteria;p__Armatimonadetes;c__Chthonomonadetes;o__Chthonomonadales;f__Chthonomonadaceae;g__;s__	0.926553
29dff12a0747cf80e3e9080ad645dc97	k__Bacteria;p__Firmicutes;c__Bacilli;o__Bacillales;f__Planococcaceae;g__Sporosarcina;s__	0.746709
41717f6179bf52d021d1f81a3caa5d34	k__Bacteria;p__Chlamydiae;c__Chlamydiia;o__Chlamydiales	0.999984
de4d8db2ed00c6f49cc9ac701584f2ee	k__Bacteria;p__Chloroflexi;c__Anaerolineae;o__Anaerolineales;f__Anaerolinaceae;g__;s__	0.879858
3ed3fba890529d2dfd805a5e8662da27	k__Bacteria;p__Bacteroidetes;c__Bacteroidia;o__Bacteroidales;f__Porphyromonadaceae;g__Paludibacter;s__	0.898471
b5346a38c2c14f145e563e2dbfcb0b81	Unassigned	0.397777
926b03c9116983da917663351df2af8e	k__Bacteria;p__BRC1;c__PRR-11;o__;f__;g__;s__	0.993388
fa7a10cf670261b12bd8c0b8bfb203cb	k__Bacteria;p__Chloroflexi;c__Anaerolineae;o__Anaerolineales;f__Anaerolinaceae;g__Anaerolinea;s__	0.958075
bbdf719a431923ba0d8280039a689af9	k__Bacteria;p__Planctomycetes;c__Planctomycetia	0.997278
f6f7068c4ce934cfbcf957211f94ce58	k__Bacteria;p__Bacteroidetes;c__Sphingobacteriia;o__Sphingobacteriales;f__;g__;s__	0.987297
b8a009517163ca174e95bc1f92bd163c	k__Bacteria;p__OD1	0.773051
b39666e798fefeb6b94cd217636d1b8e	k__Bacteria;p__OD1	0.995352
c2bdc38110b49b869a0a9a888e8210d1	k__Bacteria;p__Proteobacteria;c__Betaproteobacteria;o__Burkholderiales;f__Comamonadaceae	0.963638
3b0140d8e6fa72f064efe1880c319dbc	k__Bacteria;p__Proteobacteria;c__Deltaproteobacteria;o__Spirobacillales;f__;g__;s__	0.909251
da052da24d77f914c0c46d21d20abc9b	k__Bacteria;p__Verrucomicrobia;c__Verrucomicrobiae;o__Verrucomicrobiales;f__Verrucomicrobiaceae;g__;s__	0.984607
312a6c2ab8c3aa2bfbe5266f430687b3	k__Bacteria;p__Bacteroidetes	0.999072
1a81a041fae7c68289ea3082b0c3476b	k__Bacteria;p__Bacteroidetes;c__Flavobacteriia;o__Flavobacteriales;f__Flavobacteriaceae;g__Flavobacterium	0.981497
2c393595251d05f48658719413bb4f22	k__Bacteria;p__Gemmatimonadetes;c__Gemm-1;o__;f__;g__;s__	0.906291
8b4ad40e9263fd52f386fcc3a708fcae	k__Bacteria;p__Chloroflexi;c__Anaerolineae;o__Anaerolineales;f__Anaerolinaceae;g__;s__	0.800513
5f5c5114ce28f26a5f80d7cd5c6e8270	k__Bacteria;p__Chloroflexi;c__Anaerolineae;o__A31;f__S47;g__;s__	0.998073
c4d537de278a78ead2a418cd8c8ce5ae	k__Bacteria;p__WS3;c__PRR-12	0.893162
daaeec0db8852537c29f74a0fdf5b424	k__Bacteria;p__Planctomycetes;c__Phycisphaerae;o__Phycisphaerales;f__;g__;s__	0.989634
0db4a2edbfbfd39566b9f5d0240d95ff	k__Bacteria;p__Spirochaetes;c__Spirochaetes;o__Spirochaetales;f__Spirochaetaceae;g__;s__	0.832364
e28cc810ac3f32a050da1bdce67ca9d3	k__Bacteria;p__Chloroflexi;c__Anaerolineae;o__GCA004;f__;g__;s__	0.993412
aa237414fd0ab6a196ca8b7d7437d66d	k__Bacteria;p__Elusimicrobia;c__Elusimicrobia	0.717762
7570051b201c5d83868ab9a12d70f93b	k__Bacteria;p__Acidobacteria;c__iii1-8;o__SJA-36;f__;g__;s__	0.999952
1c2b268213dae10ee72e121b45578edd	k__Bacteria;p__Verrucomicrobia;c__[Pedosphaerae];o__[Pedosphaerales];f__[Pedosphaeraceae]	0.786047
73a01acfdce6cda447161e173478e35e	k__Bacteria;p__Armatimonadetes;c__SJA-176;o__GAB-B06;f__;g__;s__	0.995465
7dfde625accc18e500829309e013be6d	k__Bacteria;p__Chloroflexi;c__Anaerolineae;o__SB-34;f__;g__;s__	0.924099
4ebc45923b1066aeda0c0a1ca0641162	k__Bacteria;p__Proteobacteria;c__Gammaproteobacteria	0.976454
33c93962e7e7435b33ec198c670f7701	k__Archaea;p__[Parvarchaeota];c__[Parvarchaea];o__WCHD3-30;f__;g__;s__	0.994841
e646a1d2b3cfae75d35ea571614a2c37	k__Bacteria;p__Tenericutes;c__Mollicutes;o__Anaeroplasmatales;f__Anaeroplasmataceae;g__Asteroleplasma;s__	0.999479
0819fd630ad1279e7b08baa3ba337e8f	k__Bacteria;p__Proteobacteria;c__Deltaproteobacteria;o__Bdellovibrionales;f__Bdellovibrionaceae;g__Bdellovibrio;s__	0.996765
dcf9ee88881154eca79d1ef00245feee	k__Bacteria;p__Bacteroidetes;c__[Saprospirae];o__[Saprospirales];f__Chitinophagaceae;g__;s__	0.874803
2fbb1d1666fd785ce11ff0eb42dae1ca	k__Bacteria;p__Actinobacteria;c__Actinobacteria;o__Actinomycetales;f__Nocardioidaceae;g__Nocardioides	0.844442
daf3728e3aeaa74a329c854ccf47db51	k__Bacteria;p__OP11;c__OP11-4;o__;f__;g__;s__	0.997044
d25a117483f665c566e08af13cabe6fe	k__Bacteria;p__Planctomycetes;c__Planctomycetia;o__Pirellulales;f__Pirellulaceae;g__;s__	0.904185
f4a70e5af534eb32882edb0b81018401	k__Bacteria;p__Acidobacteria;c__Sva0725;o__Sva0725;f__;g__;s__	0.917915
7a10fe864444132406449137910f5707	k__Bacteria	0.999996
1eb3d1c0596359f4625758b3ca9448f9	k__Bacteria;p__Acidobacteria;c__[Chloracidobacteria];o__DS-100;f__;g__;s__	0.999386
31b322113824de3c3fa15f0648f54c67	k__Bacteria;p__Chloroflexi;c__Chloroflexi;o__[Roseiflexales];f__;g__;s__	0.995981
bd9212191a1da9615c643c61261675f9	k__Bacteria;p__Actinobacteria;c__Actinobacteria;o__Actinomycetales;f__Micromonosporaceae;g__Actinoplanes;s__	0.917981
1e07ac4e7cbb5e7bcdb18439e62ccc74	k__Bacteria;p__Planctomycetes;c__OM190;o__agg27;f__;g__;s__	0.998548
f396fee9921ed00031dde66040d0ef03	k__Bacteria;p__WS3;c__PRR-12;o__Sediment-1;f__;g__;s__	0.946394
f281353559274f0c4f456ecac7913f4e	k__Bacteria;p__Actinobacteria;c__Actinobacteria;o__Actinomycetales	0.941497
71ebfc2f447a8e275b0d6c275f2088ac	k__Bacteria;p__Acidobacteria;c__S035;o__;f__;g__;s__	0.999582
a663335ac10bbdc56912d77760349fd7	k__Bacteria;p__Planctomycetes;c__Phycisphaerae;o__Pla1;f__;g__;s__	0.997539
488a092eeac7d3337f7a1b107a6a79bb	k__Bacteria;p__Tenericutes;c__Mollicutes;o__Anaeroplasmatales;f__Anaeroplasmataceae;g__Asteroleplasma;s__	0.984056
97ffd7e69932ddedd9cbef6240d28920	k__Bacteria;p__Bacteroidetes	0.761454
322226972ace367d77f80cd99131e6c2	k__Bacteria;p__Planctomycetes;c__Planctomycetia;o__Pirellulales;f__Pirellulaceae;g__;s__	0.855568
8d72255489c9f47e83bba48065fc6aa2	k__Bacteria;p__Bacteroidetes;c__Sphingobacteriia;o__Sphingobacteriales;f__;g__;s__	0.954616
6e811dae00ef50328c1f8c2f93fc1078	k__Bacteria;p__OP11;c__;o__;f__;g__;s__	0.973278
f3a7c360af5a563341206ccd6d0d4f17	k__Bacteria;p__Planctomycetes;c__Phycisphaerae;o__WD2101;f__;g__;s__	0.999541
289ca12f7317001d05383996d7b84861	k__Bacteria;p__Proteobacteria;c__Deltaproteobacteria	0.968269
bb3d66a7c0cdfc46610adf475d595cd8	k__Bacteria;p__Firmicutes;c__Clostridia;o__Clostridiales;f__Peptococcaceae;g__Desulfosporosinus;s__meridiei	0.990877
cbb345571e0e0b03f3d6fb0c48badf09	k__Bacteria;p__OD1;c__ABY1;o__;f__;g__;s__	0.91456
51bd077653dc38357b6b7413bb2bf016	k__Bacteria;p__NKB19;c__;o__;f__;g__;s__	0.996523
b671af17b86a61fc3ecea4cac8a6477f	k__Bacteria;p__Acidobacteria;c__Acidobacteria-6;o__iii1-15;f__;g__;s__	0.702847
a6f3e9b768a13991a6e353f394f95982	k__Bacteria;p__Elusimicrobia;c__Elusimicrobia;o__MVP-88;f__;g__;s__	0.99119
1be1913daa122fd0ecc14ae73ab24274	k__Bacteria;p__Firmicutes;c__Bacilli;o__Bacillales;f__Bacillaceae	0.870901
2376e0838565c955d4d52408f4d3ba1d	k__Bacteria;p__Proteobacteria;c__Deltaproteobacteria	0.822037
33919f697d5d68868829ea69ea1ee68f	k__Bacteria;p__TM7;c__SC3;o__;f__;g__;s__	0.832165
471ce2b060816df8c23768cb287e5ed1	k__Bacteria	0.986498
4efeb745c937924b41b520ea77bae573	k__Bacteria	0.999997
90710c029487b9cc646f6fb4faf44c17	k__Bacteria;p__Proteobacteria;c__Betaproteobacteria;o__Burkholderiales;f__Comamonadaceae;g__Methylibium	0.74425
b127c16fe5f5eb1c7a5720c959931981	k__Bacteria;p__Proteobacteria;c__Deltaproteobacteria;o__Syntrophobacterales;f__Syntrophobacteraceae;g__;s__	0.937518
e3084ab11243304b20c05e038fd0bf53	k__Bacteria;p__OD1;c__ZB2;o__;f__;g__;s__	0.998687
3ab927f23122afeaa3a67d45cb3225fa	k__Bacteria;p__Proteobacteria;c__Gammaproteobacteria;o__Xanthomonadales;f__Xanthomonadaceae;g__;s__	0.78483
8898dba55930877f0671b24d172677e3	k__Bacteria;p__Armatimonadetes;c__Armatimonadia;o__Armatimonadales;f__Armatimonadaceae;g__;s__	0.953195
ede9fa9cad8919de3ee9ff3a68c1be88	k__Bacteria;p__Proteobacteria;c__Deltaproteobacteria	0.83406
74fc15024780aea6cb7ebb61cac08675	k__Bacteria;p__Chlamydiae;c__Chlamydiia;o__Chlamydiales;f__;g__;s__	0.996966
12dd11398f8e04efa9d2e0580b1bfb5b	k__Bacteria;p__Elusimicrobia;c__Elusimicrobia;o__IIb;f__;g__;s__	0.848642
f26c74a9fd92c0c9beb620af54145f38	k__Bacteria;p__GN02;c__GKS2-174;o__;f__;g__;s__	0.99996
d52931c0d475665606f491d456119b16	k__Bacteria;p__Proteobacteria;c__Gammaproteobacteria;o__Legionellales;f__Coxiellaceae	0.757764
608d8100ff8e39b5490f9a80ce0983a6	k__Bacteria;p__Bacteroidetes;c__Sphingobacteriia;o__Sphingobacteriales;f__;g__;s__	0.762024
9ededb3a35af507a53b899afab5295f8	k__Bacteria;p__Chloroflexi	0.840223
a01fd01a2e034b9a52dec385372e3fc4	k__Bacteria;p__Planctomycetes;c__Planctomycetia;o__Gemmatales;f__Gemmataceae;g__;s__	0.979209
b92ed56c3eb63a9d7ceb1d18ab959125	k__Bacteria;p__Proteobacteria;c__Deltaproteobacteria;o__Myxococcales;f__;g__;s__	0.937282
6ff2815539c714411118d9d02d4e4ff9	k__Archaea;p__Euryarchaeota;c__Thermoplasmata;o__E2	0.809983
7cdcc476becfbfcf0dce1af804fd187d	k__Bacteria;p__OD1;c__ZB2;o__;f__;g__;s__	0.726495
19ef332f55dd84c092bdc336a5c9b5ba	k__Bacteria;p__Chloroflexi;c__Anaerolineae;o__CFB-26;f__;g__;s__	0.975962
183d4ae3ecc16b74b37420ca5aedac36	k__Bacteria;p__Armatimonadetes;c__Chthonomonadetes;o__Chthonomonadales;f__Chthonomonadaceae;g__Chthonomonas;s__	0.826251
a25093076cca1756a567e64adf26a1f9	k__Bacteria;p__Tenericutes;c__Mollicutes;o__Anaeroplasmatales;f__Anaeroplasmataceae;g__Asteroleplasma;s__	0.993754
cc28708577578e5e7b1045b814136673	k__Bacteria;p__Planctomycetes;c__Planctomycetia;o__Pirellulales;f__Pirellulaceae;g__;s__	0.858415
903c5917f0dc81e2441dfbb2e3453a95	k__Bacteria;p__Bacteroidetes;c__Sphingobacteriia;o__Sphingobacteriales;f__;g__;s__	0.959798
830bdda6b4cf113627e421ddf32c4ea9	k__Bacteria;p__Proteobacteria;c__Deltaproteobacteria;o__NB1-j	0.993777
b439e3d17b6b87662d9ae63bf5aa8d30	k__Bacteria;p__Proteobacteria;c__Gammaproteobacteria	0.970688
da689c255b043b637c96f747cf10140e	k__Bacteria;p__Chlamydiae;c__Chlamydiia;o__Chlamydiales;f__Rhabdochlamydiaceae;g__CandidatusRhabdochlamydia;s__	0.992112
bfb51ec46d07ca7eb03ccf1ab169bc74	k__Bacteria;p__Acidobacteria;c__Acidobacteria-6;o__iii1-15;f__;g__;s__	0.718757
e5aa306bae991396cde735c8bfc3e065	k__Bacteria;p__Proteobacteria;c__Gammaproteobacteria	0.976757
80b4d79dc4aeaf29d78d15b3dbdea62f	k__Bacteria;p__Elusimicrobia;c__Elusimicrobia;o__FAC88;f__;g__;s__	0.991154
059ba4d7dea1d078d9786e1944121e5a	k__Bacteria;p__Actinobacteria;c__Actinobacteria;o__Actinomycetales	0.998328
a49e85fb3a28244a2e8c2685162eef30	k__Bacteria;p__Proteobacteria;c__Gammaproteobacteria;o__HTCC2188;f__HTCC2089;g__;s__	0.908521
cb9ba8eef732a87ba6b95824e0ec21c6	k__Bacteria;p__Acidobacteria;c__Acidobacteria-6;o__iii1-15;f__RB40;g__;s__	0.982271
90615fb48afbc491e4edc0efd814cab8	k__Bacteria;p__Actinobacteria;c__Actinobacteria;o__Actinomycetales	0.782785
4aa02f160b746f36f9afbd0182fd5069	k__Bacteria;p__TM6;c__SJA-4;o__S1198;f__;g__;s__	0.989597
b3518f7f963d7319f083fcf420d4634d	k__Bacteria;p__Chloroflexi;c__Ktedonobacteria;o__Thermogemmatisporales;f__Thermogemmatisporaceae;g__;s__	0.935225
1e4f2141b82a7ff83884d0c195149af4	k__Bacteria;p__Proteobacteria;c__Deltaproteobacteria;o__;f__;g__;s__	0.716555
37d0b18a4904402e0575b9d48443a780	k__Bacteria;p__Proteobacteria;c__Deltaproteobacteria;o__FAC87;f__;g__;s__	0.81139
b6d92e3e6cb1507ee6ec69f11e016cf5	k__Bacteria	0.972813
20d99d2f0aa351f29dcbf3ddea134a4b	k__Bacteria;p__Planctomycetes;c__Phycisphaerae;o__CPla-3;f__;g__;s__	0.999896
bc984510a932824dde37ff6006ede09f	k__Bacteria;p__Planctomycetes;c__BD7-11;o__;f__;g__;s__	0.838185
57abc9dcb9c8826c91baf01fc9b026d9	k__Bacteria;p__Bacteroidetes;c__[Saprospirae];o__[Saprospirales];f__Chitinophagaceae;g__Chitinophaga;s__	0.721851
dd0135dbb2be7e208a8720bffabcae07	k__Bacteria;p__Bacteroidetes;c__[Saprospirae];o__[Saprospirales];f__Saprospiraceae;g__;s__	0.817907
be580eb29ca89278abf444b4e2890e04	k__Bacteria;p__Bacteroidetes;c__Sphingobacteriia;o__Sphingobacteriales;f__;g__;s__	0.875335
66c9b0506d91c535ee7d2cf510073e61	k__Bacteria;p__Planctomycetes;c__Planctomycetia;o__Pirellulales;f__Pirellulaceae;g__;s__	0.769165
29ce154a43e409667f50c55e1b634fd0	k__Bacteria;p__Planctomycetes;c__Phycisphaerae	0.770866
b998efee418271d4d2dec0a1eca28b37	k__Bacteria;p__Planctomycetes;c__Planctomycetia;o__Gemmatales;f__Gemmataceae;g__;s__	0.995771
0d74bbd29e4bb8742647369ca05f9ba0	k__Bacteria;p__OD1;c__ZB2;o__;f__;g__;s__	0.98435
78994cee01abc5c2e5bbf808bea9c9d1	k__Bacteria;p__Proteobacteria	0.96148
371b73bc754878f17b1c2a66e4412a75	k__Bacteria;p__OD1;c__ZB2;o__;f__;g__;s__	0.995653
13001e3f3e69ff01ddcf03ab2c499db7	k__Bacteria;p__Proteobacteria;c__Betaproteobacteria;o__;f__;g__;s__	0.780172
d9171f2e6016aa610ef81101e0ea0ba9	k__Bacteria;p__Proteobacteria;c__Deltaproteobacteria	0.978993
40d608ca904b5937b094ced9fdfd746d	k__Bacteria;p__Chloroflexi;c__Ktedonobacteria;o__Thermogemmatisporales;f__Thermogemmatisporaceae;g__;s__	0.862526
bfd1a3cb454cf73b912f447eec7c59ac	k__Bacteria;p__OD1	0.994644
9af1d603403bf57dc15b585b8eeca4ef	k__Bacteria;p__Proteobacteria;c__Betaproteobacteria	0.999075
552acdccdab819addeb024d3a3655f02	k__Bacteria	0.999998
13f50de5091a77c5209452180da32c65	k__Bacteria;p__Planctomycetes;c__Planctomycetia;o__Pirellulales;f__Pirellulaceae;g__A17;s__	0.902533
1eefd662c981351480cbd94a107a0637	k__Bacteria;p__Firmicutes;c__Bacilli;o__Bacillales;f__Bacillaceae	0.933201
175418bc5606ec0bbb3f09769b54c7b4	k__Bacteria;p__Acidobacteria;c__Sva0725;o__Sva0725;f__;g__;s__	0.996579
d4b0e4aa3273f048585d4ce996bc466a	k__Bacteria;p__Proteobacteria;c__Deltaproteobacteria;o__Myxococcales;f__;g__;s__	0.935792
718fd23acaf8adf520f43de91fb1759a	k__Bacteria;p__Planctomycetes;c__Phycisphaerae;o__Pla1;f__;g__;s__	0.998784
a5dc5c81e6abc26c246c7e26ff2cc642	k__Bacteria;p__OD1;c__;o__;f__;g__;s__	0.895778
52d197bbb28ee0162bb7edbc4c7e42cb	k__Bacteria;p__Bacteroidetes;c__Flavobacteriia;o__Flavobacteriales;f__Flavobacteriaceae;g__Flavobacterium;s__	0.875517
3f17e7cd047d3169b2e6fabe457f6725	k__Bacteria;p__Armatimonadetes;c__0319-6E2;o__;f__;g__;s__	0.995307
8626108552e87efd20c853109e9114c5	k__Bacteria;p__Proteobacteria;c__Deltaproteobacteria	0.880773
6870bd78de210ed0fc9040075b6e8b29	k__Bacteria;p__Bacteroidetes;c__[Saprospirae];o__[Saprospirales];f__Chitinophagaceae	0.998572
6fe5493d15fa5c8078b8bc195320b090	k__Bacteria;p__Chloroflexi;c__Chloroflexi;o__AKIW781;f__;g__;s__	0.99682
68e47286f3604489c8d7d5fc0c720dd1	k__Bacteria;p__Proteobacteria;c__Deltaproteobacteria;o__Syntrophobacterales;f__Syntrophobacteraceae;g__;s__	0.939188
4091e5c893cc13978622ec25df9ad9ce	k__Bacteria;p__Actinobacteria;c__Thermoleophilia;o__Gaiellales;f__Gaiellaceae;g__;s__	0.999581
d11c98294d6da01d9e85c9aa5508c3f2	k__Bacteria;p__BRC1;c__PRR-11;o__;f__;g__;s__	0.997793
78bd0b41ba023927f556231c906061c9	k__Bacteria;p__Planctomycetes;c__Planctomycetia	0.977522
55d29267d5fd4cf2261a636f529a56a4	k__Bacteria	0.999995
2cbd0a0a6ac2aa63b1d436d6d4aead22	k__Bacteria;p__Acidobacteria;c__;o__;f__;g__;s__	0.945704
ca0900f6079170bab56efe4e8240fc7c	k__Bacteria;p__Bacteroidetes;c__Cytophagia;o__Cytophagales	0.991469
38062ac4003d56bd42ba1ad8745780c6	k__Bacteria;p__Proteobacteria;c__Deltaproteobacteria;o__Myxococcales;f__;g__;s__	0.710601
b5234403ed945f69ef646d927d16abc7	k__Bacteria;p__WS3;c__PRR-12;o__Sediment-1;f__;g__;s__	0.950554
58dc20a05b4b3eefebf24467f9992787	k__Archaea;p__[Parvarchaeota];c__[Parvarchaea];o__WCHD3-30;f__;g__;s__	0.974521
45df9afa11c7380a57fe5f4b5748aeaf	k__Bacteria;p__Bacteroidetes;c__[Saprospirae];o__[Saprospirales];f__Chitinophagaceae;g__;s__	0.905748
ad6f0a9f2b09fdc7d67db7065364ff67	k__Bacteria;p__Proteobacteria;c__Deltaproteobacteria;o__Syntrophobacterales;f__Syntrophobacteraceae;g__;s__	0.747325
a9c0bc45ebe4dc86ec9156f4bb0aa80e	k__Bacteria;p__Bacteroidetes;c__[Saprospirae];o__[Saprospirales];f__Chitinophagaceae;g__;s__	0.887912
0e80b623871dea907eaa38d345300a4c	k__Bacteria;p__Chlorobi;c__SJA-28;o__;f__;g__;s__	0.965962
a87ce5a7dfde08ce415a4bfbc815a18a	k__Bacteria	0.999995
b896e0c6dcfa2b8ac9961f483b80d92f	k__Bacteria;p__Bacteroidetes	0.99665
ddcc83970933abc421508f23cb978e81	k__Bacteria	0.999988
a176b476fbedc27167d2387ec1780231	k__Bacteria;p__Proteobacteria;c__Deltaproteobacteria;o__Spirobacillales;f__;g__;s__	0.877162
d5c60efd1a9534068f5d591252de0457	k__Bacteria;p__Verrucomicrobia;c__[Pedosphaerae];o__[Pedosphaerales]	0.937518
f0bfa39897be317f10285ca5cc438c87	k__Bacteria;p__Planctomycetes;c__Planctomycetia;o__Pirellulales;f__Pirellulaceae	0.842956
6282d39ffc3743ba48d3a7432892f222	k__Bacteria;p__Proteobacteria;c__Gammaproteobacteria;o__Chromatiales	0.713966
c03208e12e8781c3788a34939b416555	k__Bacteria;p__Verrucomicrobia;c__[Methylacidiphilae];o__S-BQ2-57;f__;g__;s__	0.999851
220414b099d1ebb14f5d1bdc68ac8fc2	k__Bacteria;p__Proteobacteria	0.772558
163da1069f83bb46ee7feff00c4f61ef	k__Bacteria;p__Tenericutes;c__Mollicutes;o__Anaeroplasmatales;f__Anaeroplasmataceae;g__Asteroleplasma;s__	0.999282
4980b4c48c029e168cc51f37b656f6c7	k__Bacteria;p__Bacteroidetes;c__[Saprospirae];o__[Saprospirales];f__Chitinophagaceae	0.986537
437bbe2f61a70ba5d87686d702114134	k__Bacteria;p__Verrucomicrobia;c__[Pedosphaerae];o__[Pedosphaerales]	0.999892
2e87adf1bc7b94e13b6218d745834a24	k__Bacteria;p__Chloroflexi	0.951092
2969e06acdba494f6409a512196d47d3	k__Bacteria;p__Bacteroidetes;c__Sphingobacteriia;o__Sphingobacteriales;f__;g__;s__	0.872843
e7772f32b87ee16ea453e1fd02e87684	k__Bacteria;p__Chloroflexi;c__Anaerolineae;o__A31;f__S47;g__;s__	0.999583
236a80e2e0e8a90911649f6571583515	k__Bacteria;p__Acidobacteria;c__Sva0725;o__Sva0725;f__;g__;s__	0.995145
0f07c6b53a552a338a24f324a7102fa0	k__Bacteria;p__OP11;c__OP11-4;o__;f__;g__;s__	0.9974
70a97a35b34598ead7583725f91dcacc	k__Bacteria;p__Proteobacteria;c__Gammaproteobacteria;o__Legionellales;f__Legionellaceae	0.875923
ffb645f4d5e71bc1922d93850380c3a7	k__Bacteria;p__Verrucomicrobia;c__Opitutae;o__;f__;g__;s__	0.752631
9963d462cfbff0bf60db643f0e3ab7d7	k__Bacteria;p__Gemmatimonadetes;c__Gemm-1;o__;f__;g__;s__	0.999172
f238616485a2ec2296aeaee7d0e5432f	k__Bacteria;p__Verrucomicrobia;c__[Methylacidiphilae];o__S-BQ2-57;f__;g__;s__	0.999725
cdb61a2e31c7fdea217ed5c37f80ac21	k__Bacteria;p__Proteobacteria;c__Gammaproteobacteria;o__Legionellales;f__Coxiellaceae;g__Aquicella;s__	0.998841
df3708f0550e78e6c3fbfb5e8ca6840d	k__Bacteria;p__Proteobacteria;c__Deltaproteobacteria;o__FAC87;f__;g__;s__	0.791965
306e995efe9fd58e01ddea11dd07d031	k__Bacteria;p__Acidobacteria;c__Acidobacteria-6;o__iii1-15;f__RB40;g__;s__	0.999613
46788dde13587f548716e02d66c4baa2	k__Bacteria;p__WS3;c__PRR-12;o__Sediment-1;f__;g__;s__	0.94348
82e4ee039f1dbe6e1c29d364548f8180	k__Bacteria	0.999898
431671b5db37f40dc21cb4692d43257b	k__Bacteria;p__Acidobacteria;c__Solibacteres;o__Solibacterales	0.993324
55cb35f845a70342849c3755c1271a72	k__Bacteria;p__Gemmatimonadetes;c__Gemm-2;o__;f__;g__;s__	0.989061
b1c4094cd67a3b3ac8b439de1727e014	k__Bacteria;p__Bacteroidetes;c__Flavobacteriia;o__Flavobacteriales	0.810856
b9f3d3cbf0934ad837fde1e4141c83aa	k__Bacteria;p__Chlorobi;c__SJA-28;o__;f__;g__;s__	0.991922
1b099eea2fd0b266fcc35e5794686573	k__Bacteria;p__TM6;c__SJA-4;o__;f__;g__;s__	0.801398
66e140e7acff04f9f88d57d2a4e997b9	k__Bacteria;p__Proteobacteria;c__Gammaproteobacteria;o__Legionellales	0.878372
dc9fdaf221f3dda5d610430eb7928014	k__Bacteria;p__Planctomycetes;c__Phycisphaerae;o__WD2101;f__;g__;s__	0.991319
3738e18cf2deea71fc9187b55b4581c1	k__Bacteria;p__Actinobacteria;c__Thermoleophilia;o__Solirubrobacterales;f__;g__;s__	0.961213
7669cba6f41a306a730ffbe24472372d	k__Bacteria;p__OP11;c__OP11-3;o__;f__;g__;s__	0.997311
c07a6e190e2db90c6b6b20af2250c5c3	k__Bacteria;p__Acidobacteria;c__Acidobacteria-6;o__iii1-15;f__;g__;s__	0.926072
79d68cc5fb1f436782e05132e2d79460	k__Bacteria;p__Chloroflexi;c__Chloroflexi;o__Chloroflexales	0.861233
04d89cbb14f316e53116d9f3b88abfca	k__Bacteria;p__OD1;c__;o__;f__;g__;s__	0.817347
9b9616b38d67b9a5c73814c6440cef49	k__Bacteria;p__Firmicutes;c__Bacilli;o__Bacillales;f__Alicyclobacillaceae;g__Alicyclobacillus;s__	0.997634
dd1989716dfa683a06596580f2f33494	k__Bacteria;p__Proteobacteria;c__Alphaproteobacteria	0.998778
955eae68accd700460c61985565c8a08	k__Bacteria;p__WS3;c__PRR-12;o__Sediment-1;f__PRR-10;g__;s__	0.866621
fd132e17046890a4c25b01ff24b2c89e	k__Bacteria;p__Planctomycetes;c__Phycisphaerae;o__Phycisphaerales	0.997563
c4ca90eca0e37d7bab199afcd0c07bb3	k__Bacteria	0.999999
10274ceba5539e45164a188f4f99d70c	k__Bacteria;p__Proteobacteria;c__Gammaproteobacteria	0.887272
d13eefb9d32451cd59b7464e2af2a187	k__Bacteria;p__Chloroflexi;c__Anaerolineae;o__WCHB1-50;f__;g__;s__	0.95961
7425a0ba0c554215e03ef8044ac246bb	k__Bacteria;p__Proteobacteria;c__Deltaproteobacteria	0.909714
62f78401363177de879d4e18b2543940	k__Bacteria;p__Acidobacteria;c__[Chloracidobacteria];o__11-24;f__;g__;s__	0.999848
2d783a5dc1b367f039bd8a83b4e7e691	k__Bacteria;p__Proteobacteria;c__Deltaproteobacteria	0.85259
c4aac6e163ba758c69f5ca3e9986bf06	k__Bacteria;p__Chloroflexi;c__C0119;o__;f__;g__;s__	0.940684
32af44462ec8d2a52240e29e7734a3e3	k__Bacteria;p__OD1;c__ZB2;o__;f__;g__;s__	0.947441
256fd42a76a7657effc1f7f6729334f7	k__Bacteria;p__Elusimicrobia;c__Elusimicrobia;o__IIb;f__;g__;s__	0.998927
e09ad0302188ac2eb7c9c56bbddff899	k__Bacteria;p__Verrucomicrobia;c__[Spartobacteria];o__[Chthoniobacterales];f__[Chthoniobacteraceae];g__DA101;s__	0.922382
5fe0367646d467b0a2f8a35a97d7204c	k__Bacteria;p__Acidobacteria;c__Sva0725;o__Sva0725;f__;g__;s__	0.989518
47bbb049526427425d233397d19f37a6	k__Bacteria;p__Proteobacteria;c__Deltaproteobacteria;o__Bdellovibrionales;f__Bacteriovoracaceae;g__Peredibacter;s__starrii	0.955378
30eb1e387c500f000df704b37dead623	k__Bacteria;p__Chloroflexi;c__P2-11E;o__;f__;g__;s__	0.996723
c702415dc31d4f4c6f04b1aae12618f4	k__Bacteria;p__Bacteroidetes;c__Flavobacteriia;o__Flavobacteriales;f__[Weeksellaceae];g__;s__	0.879165
6be81c26adbd1dec7b57e96e073a1876	k__Bacteria;p__Proteobacteria;c__Alphaproteobacteria;o__Rickettsiales;f__mitochondria;g__;s__	0.970215
db3e9f018beca1150ae429d25ec432f7	k__Archaea;p__Euryarchaeota;c__Thermoplasmata;o__E2	0.759625
cdba4c917e8ec67b79868ed09a843f1e	k__Bacteria;p__Bacteroidetes;c__Flavobacteriia;o__Flavobacteriales;f__Flavobacteriaceae;g__Flavobacterium;s__	0.8674
08df951ec1084449737dff5f464fbec7	k__Bacteria;p__Planctomycetes;c__Phycisphaerae;o__WD2101;f__;g__;s__	0.997219
083a9e6624d3a5357f61746cc30d106c	k__Bacteria;p__Planctomycetes;c__Planctomycetia;o__Gemmatales;f__Gemmataceae;g__;s__	0.804968
9dcff984b71e276dfa0bdda0a4ac4cdb	k__Bacteria	0.999961
9a14929d3d346125fd363a30687e8db5	k__Bacteria;p__TM7;c__TM7-3	0.967071
f5783845fe2d306bcb07137781b2ad83	k__Bacteria;p__Bacteroidetes;c__Cytophagia;o__Cytophagales;f__Cytophagaceae;g__Spirosoma;s__	0.99122
60711a6ed4f7a04d934378196a858854	k__Bacteria;p__Acidobacteria;c__Acidobacteria-6;o__iii1-15	0.907542
61e9f80c8525655e298a69a4f9ac4916	k__Archaea;p__[Parvarchaeota]	0.844552
757ad2980786ec162aed92a7dff16839	k__Bacteria;p__GN02;c__3BR-5F;o__;f__;g__;s__	0.914176
e85c7cf161cfa98081b6c5a26ff0b942	k__Bacteria	0.999989
1b812a5b652e125a938301b22bc4d83e	k__Bacteria;p__Proteobacteria;c__Gammaproteobacteria;o__Legionellales;f__Coxiellaceae;g__Aquicella;s__	0.993444
9b172332453bf31e1aa02e7747595d0d	k__Bacteria;p__Actinobacteria;c__Acidimicrobiia;o__Acidimicrobiales;f__AKIW874;g__;s__	0.975237
ecd548756502e7d38750f618167cbe81	k__Bacteria;p__Planctomycetes;c__;o__;f__;g__;s__	0.963443
11d39961e45eff9fdb629afe3539850f	k__Bacteria;p__Chlorobi;c__SJA-28;o__;f__;g__;s__	0.994508
d6784723161c37efd24baa92007f2cb8	k__Bacteria;p__Planctomycetes;c__Phycisphaerae;o__mle1-8;f__;g__;s__	0.992763
8087e2bfcdab8c0185e5d22763834b21	k__Bacteria;p__Chlorobi;c__;o__;f__;g__;s__	0.999637
5568f159a79a7f94645904c26b343e05	k__Bacteria;p__Chloroflexi;c__Anaerolineae;o__envOPS12;f__;g__;s__	0.980784
16dff96fd93e64c4057a6733e2bf4ef1	k__Bacteria;p__Actinobacteria	0.905745
ba39b58892d17e40f5fa0067b1640d78	k__Bacteria	0.999999
90508783c50b000eb630b95bf2298308	k__Bacteria;p__TM7	0.999678
f74529b91f3347d32d1bce7afe07e099	k__Bacteria;p__Elusimicrobia;c__Elusimicrobia;o__IIb;f__;g__;s__	0.999642
7a9c4246a47e7271afbce0909f740a77	k__Bacteria;p__Gemmatimonadetes;c__Gemmatimonadetes;o__C114;f__;g__;s__	0.987379
3bb0837b446d4efe848ca6a41c72a138	k__Bacteria;p__Elusimicrobia;c__Elusimicrobia;o__FAC88;f__;g__;s__	0.999572
0c5993815cf23baaf4db853435cfd5d9	k__Bacteria;p__Acidobacteria;c__Acidobacteria-6;o__iii1-15;f__;g__;s__	0.872631
fe89d8081ad7d5af8bdbc1c08bf977f2	k__Bacteria;p__Chloroflexi;c__Ktedonobacteria;o__Ktedonobacterales;f__Ktedonobacteraceae;g__;s__	0.884923
a937a31fb559f356e7e726d854bdc229	k__Bacteria;p__Chloroflexi;c__Chloroflexi;o__[Roseiflexales];f__;g__;s__	0.942259
3b98cae525a4db367514cb60e7d62b72	k__Bacteria;p__Cyanobacteria;c__Oscillatoriophycideae;o__Oscillatoriales;f__Phormidiaceae;g__Phormidium;s__	0.797751
a362855e14f1afb73e55ab409b89bff3	k__Bacteria;p__Proteobacteria;c__Deltaproteobacteria;o__Bdellovibrionales;f__Bdellovibrionaceae;g__Bdellovibrio;s__	0.981889
6b18d33e0aa444e5e8b9ec2301deaf3e	k__Bacteria;p__Proteobacteria;c__Gammaproteobacteria	0.982188
f5fcb1b1f8ebad9225aff8a2cee8be1e	k__Bacteria;p__Acidobacteria;c__;o__;f__;g__;s__	0.730029
379d9b0bae3c885c795589d00dd25028	k__Bacteria;p__Chloroflexi	0.834928
30869436c4e74e41f3c7d0c70381ead9	k__Bacteria	0.999992
c60e5080d3a3797d9e2291db9dd6eae7	k__Bacteria;p__Verrucomicrobia;c__[Methylacidiphilae];o__S-BQ2-57;f__;g__;s__	0.998807
2d02f0f9f492b733821651d7c1faabc8	k__Bacteria;p__GN02;c__GKS2-174;o__;f__;g__;s__	0.999602
0eb88ba601a6793528fdefe88f8e6df7	k__Bacteria	0.999979
5576e7912b4c92ff8c111b14b11a42c5	k__Bacteria;p__Proteobacteria;c__Deltaproteobacteria;o__MIZ46;f__;g__;s__	0.995533
28db4fe1f0f5d010708d68bbe2b87554	k__Bacteria	0.999998
e4cb55c7a739e91635a6b84a84f81bd2	k__Bacteria;p__Chloroflexi;c__TK10;o__AKYG885;f__;g__;s__	0.871612
105fb0e7b8954e30515d90ffe7eb9be7	k__Bacteria;p__Planctomycetes;c__Planctomycetia;o__Planctomycetales;f__Planctomycetaceae;g__Planctomyces;s__	0.924283
7b4606a17fc85500ea747710d17db53b	k__Bacteria;p__Elusimicrobia;c__Elusimicrobia;o__IIb;f__;g__;s__	0.999633
7b7665f479d216be775bf8fa1e3db98e	k__Bacteria;p__Cyanobacteria;c__4C0d-2;o__SM1D11;f__;g__;s__	0.991673
d4fb01594bc5a25b7aac155cc72a734a	k__Bacteria;p__Proteobacteria;c__Alphaproteobacteria;o__Rickettsiales;f__mitochondria;g__;s__	0.896458
c75d1332eae97c953be232de43c7acd7	k__Bacteria;p__Bacteroidetes;c__[Saprospirae];o__[Saprospirales];f__Chitinophagaceae;g__Segetibacter;s__	0.837
4d85f7f6caebeb2810fda187efc7f712	k__Bacteria;p__Proteobacteria;c__Gammaproteobacteria;o__HTCC2188;f__HTCC2089;g__;s__	0.947439
744fd6e3947e99f6f5ed558db1effbf9	k__Bacteria;p__Planctomycetes;c__Planctomycetia	0.811248
b91e26432bad27a4a58c66d9735a1c31	k__Bacteria;p__Gemmatimonadetes;c__Gemm-3;o__;f__;g__;s__	0.962238
9d6a59cd7f5edccaffca26a33674bbf3	k__Bacteria;p__Proteobacteria;c__Gammaproteobacteria	0.991762
c44710bde14db4f1c54457dd57a1a598	k__Bacteria;p__Tenericutes;c__Mollicutes;o__Anaeroplasmatales;f__Anaeroplasmataceae;g__Asteroleplasma;s__	0.998137
dfb7493a5b1619639f018a67c8ea6a1d	k__Bacteria;p__OD1;c__ZB2;o__;f__;g__;s__	0.994931
85152b4035fe25002d7e64bb3b6408ed	k__Bacteria;p__WS3;c__PRR-12;o__Sediment-1;f__CV106;g__;s__	0.991942
1bc02187c09c2a743deb7ae7b0cd6304	k__Bacteria;p__Bacteroidetes;c__Sphingobacteriia;o__Sphingobacteriales;f__Sphingobacteriaceae	0.807798
17ebfd1af80a8e6ac59c16cc54f753d8	k__Bacteria;p__Gemmatimonadetes;c__Gemm-3;o__;f__;g__;s__	0.767838
f7219558045ca22cedbdb960c33c2f96	k__Bacteria	1
99f0f016b2eee2bea2680062e35079d2	k__Bacteria;p__Acidobacteria;c__Acidobacteria-6;o__iii1-15;f__RB40;g__;s__	0.99581
c8aa2a48bd0d990735a257feec338e40	k__Bacteria;p__Proteobacteria;c__Deltaproteobacteria;o__Syntrophobacterales;f__Syntrophobacteraceae;g__;s__	0.909456
c896b01625215905385dd15cb0f43f32	k__Bacteria;p__Proteobacteria;c__Alphaproteobacteria;o__Rhizobiales;f__Methylocystaceae	0.80254
b2d72cc9b5cae3d34e0931c20acdf974	k__Bacteria;p__Acidobacteria;c__S035;o__;f__;g__;s__	0.999323
9b8114ae5e58e20ee7396f473b826728	k__Bacteria;p__TM6;c__SJA-4;o__;f__;g__;s__	0.967802
bcdb266b03dfcd67200b60e5f4214f1e	k__Bacteria;p__Proteobacteria;c__Gammaproteobacteria;o__Legionellales;f__Coxiellaceae;g__;s__	0.773552
d842fa1bd5489380960703a9192f3f79	k__Bacteria;p__WS3;c__PRR-12;o__Sediment-1;f__;g__;s__	0.987235
44e6b10a3c80162f40c28166c210544d	k__Bacteria;p__Actinobacteria;c__Actinobacteria;o__Actinomycetales	0.893177
52c169275d77528066c17bec461edd6f	k__Bacteria;p__Planctomycetes;c__Planctomycetia;o__Pirellulales;f__Pirellulaceae	0.855668
e7c57778de438bfe0ab4c227bc0cf967	k__Bacteria;p__Chloroflexi;c__Anaerolineae;o__A31;f__S47;g__;s__	0.999807
f7f905188d3d5e1c6295c67b5eaf8009	k__Bacteria;p__Cyanobacteria;c__Chloroplast;o__Stramenopiles;f__;g__;s__	0.978369
f66e799a57d4ac7f6505621c4fb70177	k__Bacteria;p__FBP;c__;o__;f__;g__;s__	0.999897
8e38660649e3940f51ff00a2d6017e29	k__Bacteria;p__Proteobacteria;c__Gammaproteobacteria;o__Xanthomonadales;f__Sinobacteraceae;g__;s__	0.934747
8e8c48d08b7454405ab3d605316da543	k__Bacteria;p__Bacteroidetes;c__Cytophagia;o__Cytophagales;f__Cytophagaceae;g__Spirosoma;s__	0.97668
a79d2cbe57b1b7f10b30ce1d6aee8f58	k__Bacteria;p__Chloroflexi;c__Chloroflexi;o__AKIW781;f__;g__;s__	0.982488
80addef09b1e3fbe4359978a229b9ade	k__Bacteria;p__Acidobacteria;c__;o__;f__;g__;s__	0.955281
c11582091002d3c8f5d0bb9f17d21170	k__Bacteria;p__Actinobacteria;c__Thermoleophilia;o__Gaiellales;f__Gaiellaceae;g__;s__	0.996197
13743e5bf4c09e59381358d13915afc8	k__Bacteria;p__Chloroflexi;c__Anaerolineae;o__A31;f__S47;g__;s__	0.9995
1657d069efd8a35e34b6744bae31a251	k__Bacteria;p__Planctomycetes;c__Phycisphaerae;o__CCM11a;f__;g__;s__	0.786961
89b9d1e08628ee5800a2a869b8e5ce2f	k__Bacteria;p__Gemmatimonadetes;c__Gemm-1;o__;f__;g__;s__	0.994936
82d5e567a46b1ae3693a2ef4dc099669	k__Bacteria;p__Acidobacteria;c__;o__;f__;g__;s__	0.920935
6f43cba45d488d9b609e3d38d733bc13	k__Bacteria;p__Armatimonadetes;c__Armatimonadia;o__Armatimonadales;f__Armatimonadaceae;g__;s__	0.706349
9895ba5922ae129cd949c3e0b90fee3e	k__Bacteria;p__Bacteroidetes;c__[Saprospirae];o__[Saprospirales];f__Chitinophagaceae;g__;s__	0.961953
03f461e9dfa1ecf61ce6d6496f496c0c	k__Bacteria;p__Proteobacteria;c__Deltaproteobacteria;o__Myxococcales	0.719446
648c080087ef3839ddef859dad0319c6	k__Bacteria;p__Chloroflexi;c__Anaerolineae;o__A31;f__S47;g__;s__	0.999351
4bf75213cd189ec0070077177dce2acc	k__Bacteria;p__Planctomycetes;c__Planctomycetia;o__Gemmatales;f__Gemmataceae;g__Gemmata;s__	0.941419
97d8a0b1e1dc9baa64745842ef0691fc	k__Bacteria;p__Acidobacteria;c__Acidobacteriia;o__Acidobacteriales	0.978021
d0ec3e8741a5c2d8550db2a55d001dbf	k__Bacteria;p__Planctomycetes;c__Planctomycetia;o__Pirellulales;f__Pirellulaceae;g__;s__	0.763306
84fa75aed74f734ce4496cec0a13340a	k__Bacteria;p__Proteobacteria;c__Deltaproteobacteria;o__Spirobacillales;f__;g__;s__	0.934213
75b434bef847c02ddae3fc03486ce0c4	k__Bacteria;p__Planctomycetes;c__OM190;o__CL500-15;f__;g__;s__	0.82952
f9c7163bcf55d61c0ffedc3b60ebfe53	k__Bacteria;p__Chloroflexi;c__Anaerolineae;o__SBR1031;f__A4b;g__;s__	0.895353
f14a1c34656e9a1b01bd9614441322b6	k__Bacteria	0.999997
7dc8c93294e56c2a5bed8c7b70982706	k__Bacteria;p__Actinobacteria;c__Thermoleophilia;o__Solirubrobacterales;f__;g__;s__	0.951806
daab41a4f288c250c5acf47e8bd1c1b9	k__Bacteria;p__Chlamydiae;c__Chlamydiia;o__Chlamydiales;f__;g__;s__	0.999021
ba4f9fcb2d1b6760c47ef0505e8415da	k__Bacteria;p__Proteobacteria;c__Deltaproteobacteria;o__Myxococcales;f__;g__;s__	0.945444
2a37d9d2e25c25437e1555917488a211	k__Bacteria;p__Bacteroidetes;c__[Saprospirae];o__[Saprospirales];f__Chitinophagaceae;g__;s__	0.812946
7907e3bf5de8c9f38387329810ed43d8	k__Bacteria;p__Tenericutes;c__Mollicutes;o__Anaeroplasmatales;f__Anaeroplasmataceae;g__Asteroleplasma;s__	0.999959
cb91d13d05d2e6475fa08b4843d99581	k__Bacteria;p__Proteobacteria;c__Gammaproteobacteria;o__Legionellales;f__Coxiellaceae;g__;s__	0.701794
d85ca5bd360978e32d6b9233cb249f25	k__Bacteria;p__Proteobacteria;c__Gammaproteobacteria;o__Xanthomonadales;f__Sinobacteraceae;g__Nevskia;s__	0.776454
f65abde1e91336d8f1ab5e50bbf30539	k__Bacteria;p__Proteobacteria;c__TA18;o__PHOS-HD29;f__;g__;s__	0.997203
23be9582e99f515fd33c21277c941077	k__Bacteria;p__Proteobacteria;c__Gammaproteobacteria;o__Legionellales	0.778702
7cdd76e81303bd5a1ec5d6d6405002d9	k__Bacteria;p__Actinobacteria;c__Actinobacteria;o__Actinomycetales;f__Frankiaceae;g__;s__	0.717396
0364520243a7e0a22c88266d044657f9	k__Bacteria;p__Armatimonadetes;c__[Fimbriimonadia];o__[Fimbriimonadales];f__[Fimbriimonadaceae];g__;s__	0.929844
cde18efd21b55957d31fb21862427151	k__Bacteria;p__Proteobacteria;c__Deltaproteobacteria;o__Myxococcales;f__;g__;s__	0.911051
cbc706e47f12ab085a03949050b12e06	k__Bacteria;p__Chloroflexi;c__Chloroflexi;o__[Roseiflexales];f__[Kouleothrixaceae];g__;s__	0.988414
a46ccc530c393522690bde36dc1f5454	k__Bacteria;p__OD1;c__ZB2;o__;f__;g__;s__	0.999336
2e226d25013f0db69bbbc7a369e0b13d	k__Bacteria;p__WS3;c__PRR-12	0.81101
ec2aadb782cefc69d93071c639740668	k__Bacteria;p__Actinobacteria;c__Actinobacteria;o__Actinomycetales;f__Micromonosporaceae;g__;s__	0.88063
682c33c7f4083979abf6025b73e8b974	k__Bacteria;p__Tenericutes;c__Mollicutes;o__Anaeroplasmatales;f__Anaeroplasmataceae;g__Asteroleplasma;s__	0.993732
14e507237bc612d65f5a3a88d1ca1f89	k__Bacteria;p__Acidobacteria;c__;o__;f__;g__;s__	0.875222
ec36f138c27ea82187c9a866221f48bb	k__Bacteria;p__Proteobacteria;c__Deltaproteobacteria;o__MIZ46;f__;g__;s__	0.996721
d42e5d5c6d1270b48abb73c39fa45091	k__Bacteria;p__Chloroflexi;c__Anaerolineae;o__A31;f__S47;g__;s__	0.946611
696d7c51d2a01029835df6cedee96c2e	k__Bacteria;p__Verrucomicrobia;c__Opitutae;o__Opitutales;f__Opitutaceae;g__;s__	0.899067
599a8f2381c6d118b0966ce940340640	k__Bacteria;p__Acidobacteria;c__Acidobacteria-6;o__iii1-15;f__mb2424;g__;s__	0.99317
7d54fc0d359063fe05cacfdc54612e38	k__Bacteria;p__Proteobacteria;c__Gammaproteobacteria;o__Legionellales;f__Coxiellaceae	0.704013
2f1c177376a2ab315a2dbdf2dbdf7f18	k__Bacteria;p__Bacteroidetes;c__[Saprospirae];o__[Saprospirales];f__;g__;s__	0.92651
1f6ffe36014c243aead9469a0dfdc09f	k__Bacteria;p__Proteobacteria;c__Deltaproteobacteria;o__MIZ46;f__;g__;s__	0.991397
eac69252bd13346cfeb20b722866f01e	k__Bacteria;p__OD1;c__ZB2;o__;f__;g__;s__	0.966417
7c288a1c99e4f63c6ae38494d277c055	k__Bacteria;p__Proteobacteria;c__Deltaproteobacteria;o__Bdellovibrionales;f__Bdellovibrionaceae;g__Bdellovibrio;s__	0.996822
cc3c11c09256f320c0d10bf3f7a697d7	k__Bacteria;p__OP11;c__OP11-4;o__;f__;g__;s__	0.993582
9b853822f34b780cba16ae965a0c2481	k__Bacteria	0.999991
3eef29806d9ebdd350a08287d8e2ddba	k__Bacteria;p__WS3;c__PRR-12;o__Sediment-1;f__CV106;g__;s__	0.992551
81eadf7ceabeb658cb4125acaa040d93	k__Bacteria;p__WS3;c__PRR-12;o__Sediment-1;f__;g__;s__	0.766621
85f51801fb02f1a5330588b63a068984	k__Bacteria;p__Planctomycetes;c__C6;o__MVS-107;f__;g__;s__	0.99832
25d99d974f83600dae9e1510f813a4a0	k__Bacteria;p__Proteobacteria;c__Deltaproteobacteria;o__Myxococcales;f__Nannocystaceae;g__Plesiocystis;s__	0.97858
c353c7a9b72478bea058a87ccb59ec44	k__Bacteria;p__Proteobacteria;c__Deltaproteobacteria;o__Bdellovibrionales;f__Bdellovibrionaceae;g__Bdellovibrio;s__	0.984208
4c12926a88a30092b06e76b0875d36e4	k__Bacteria;p__Planctomycetes;c__Phycisphaerae;o__Phycisphaerales;f__;g__;s__	0.983453
3075ef7906479ee977088ca73ebb5514	k__Bacteria	0.99998
a26bd75b0481cc58ab2f45a5bbabd9d1	k__Bacteria;p__Verrucomicrobia;c__Opitutae;o__Opitutales;f__Opitutaceae;g__Opitutus;s__	0.777336
e7b09c9ea911c98efd031f9115dd1d4c	k__Bacteria;p__Proteobacteria;c__Gammaproteobacteria;o__Pseudomonadales;f__Pseudomonadaceae;g__Pseudomonas	0.882489
c7b6b96eb9db3e99bcbbe6e56fd8b912	k__Archaea;p__[Parvarchaeota]	0.960635
0aa554ff61f0dd85b7e909fa7a9d11e3	k__Bacteria;p__Acidobacteria;c__RB25;o__;f__;g__;s__	0.963502
6d846413ebbb094ea036d9530bb119ed	k__Bacteria;p__Actinobacteria;c__MB-A2-108;o__;f__;g__;s__	0.896338
a90d8a0a3df4155e36ed4a0c82d4a53e	k__Bacteria;p__WS3;c__PRR-12;o__Sediment-1;f__PRR-10;g__;s__	0.999862
bf6a0004b73265c21f9fad88d987fc55	k__Bacteria;p__Planctomycetes;c__Phycisphaerae;o__CCM11a;f__;g__;s__	0.998355
9b7ec7e462fda351d2f9b75ccec6c2e8	k__Bacteria;p__Verrucomicrobia;c__Verrucomicrobiae;o__Verrucomicrobiales;f__Verrucomicrobiaceae;g__;s__	0.993457
5f5bf42f6f75e45d66a1d878c1d18816	k__Bacteria;p__Elusimicrobia;c__Elusimicrobia;o__IIb;f__;g__;s__	0.996673
9da85f026916ef2d4cf3e3660554ee09	k__Bacteria;p__Chloroflexi;c__Anaerolineae;o__envOPS12;f__;g__;s__	0.975751
5f3390c028fbb25c42632bf85bf45904	k__Bacteria;p__Elusimicrobia;c__Elusimicrobia;o__IIb;f__;g__;s__	0.998403
0c3c233847a126041d9f3c2d0bca6d87	k__Bacteria;p__Acidobacteria;c__Solibacteres;o__JH-WHS99;f__;g__;s__	0.999315
29a7426b80fa8ea232e728e21fb2fa8c	k__Bacteria	0.999989
cb4a39eab65c067bb73d5af1aa6a6504	k__Bacteria;p__OD1;c__SM2F11;o__;f__;g__;s__	0.999953
f82f33473d6f519b44b50aeb23175225	k__Bacteria;p__Acidobacteria;c__Acidobacteria-6;o__iii1-15;f__RB40;g__;s__	0.983663
3d2310150fbc7009b444f605445f837c	k__Bacteria;p__Chlamydiae;c__Chlamydiia	0.793893
852b42214ce91c8e8239b46436266d39	k__Bacteria;p__Planctomycetes;c__Planctomycetia;o__Pirellulales;f__Pirellulaceae;g__;s__	0.959566
a0b5d3a9eb87d324b5924eabe5c94f9f	k__Bacteria;p__Planctomycetes;c__Planctomycetia;o__Gemmatales;f__Gemmataceae;g__;s__	0.885552
25a6bae3a658b3c7d1cd397b574dd68c	k__Bacteria;p__WPS-2;c__;o__;f__;g__;s__	0.99098
a4fdaa710b08911ab2903a29982c6b5d	k__Bacteria;p__Chlamydiae;c__Chlamydiia;o__Chlamydiales	0.99724
3f489df7e6d78caf602bcfbc60a89cac	k__Bacteria;p__Planctomycetes;c__Planctomycetia;o__Gemmatales;f__Gemmataceae	0.984469
cca1b181e526eaf9a4c2d03743f794f4	k__Bacteria;p__SBR1093;c__;o__;f__;g__;s__	0.984769
d089a249b9059ca2311da96433fd59b2	k__Bacteria;p__OD1;c__ZB2;o__;f__;g__;s__	0.939337
2611a6757c086e7996ed2ae93ea051b2	k__Bacteria;p__Planctomycetes;c__Planctomycetia;o__Pirellulales;f__Pirellulaceae;g__A17;s__	0.836527
94b522606be407d075650ff11c58fa76	k__Bacteria;p__Verrucomicrobia;c__[Methylacidiphilae];o__Methylacidiphilales;f__;g__;s__	0.988836
d74b8ec5309524f20c599b4e9b476906	k__Bacteria;p__Bacteroidetes;c__Sphingobacteriia;o__Sphingobacteriales	0.705196
3517ff3347af74582cdd5f3d4ba2c6fd	k__Bacteria;p__Proteobacteria;c__TA18;o__PHOS-HD29;f__;g__;s__	0.98118
5722ed19452a28a197f02a4af8d79e62	k__Bacteria;p__Proteobacteria;c__Deltaproteobacteria	0.931514
3f9f06f2803a49e78ce37806361b0a7d	k__Bacteria;p__Verrucomicrobia;c__[Pedosphaerae];o__[Pedosphaerales];f__;g__;s__	0.940767
e6077d8e7ad412c86af727aa4579ae5b	k__Archaea;p__Crenarchaeota;c__MBGA;o__NRP-J;f__;g__;s__	0.992585
6584a74bbbefdced771ff5a6ce509eb1	k__Bacteria;p__Acidobacteria;c__Sva0725;o__Sva0725;f__;g__;s__	0.993792
8f3a60fc637fa4bda4f4f938ffb7b150	k__Bacteria;p__Acidobacteria;c__[Chloracidobacteria];o__11-24;f__;g__;s__	0.996718
0c9ea60eb8f7592ba525b55445221693	k__Bacteria	0.99999
19b6a9ca0d36972b25faa1ef8b181e58	k__Bacteria;p__Proteobacteria;c__Gammaproteobacteria	0.965798
3de7fba485b066b8ea0298458f51045a	k__Bacteria;p__Proteobacteria;c__Deltaproteobacteria	0.86794
b2a99b5de473e07b2a2f1c29d98997d0	k__Bacteria;p__Planctomycetes;c__vadinHA49;o__p04_C01;f__;g__;s__	0.992613
dd2dda5e9cf1f261575b19f977e50f83	k__Bacteria;p__Spirochaetes;c__Spirochaetes;o__Spirochaetales;f__Spirochaetaceae;g__Spirochaeta;s__aurantia	0.933485
79e33460824f3c3417e099282e8e2c69	k__Bacteria;p__Chloroflexi;c__Ktedonobacteria;o__JG30-KF-AS9;f__;g__;s__	0.95852
72ddb71b703553cf094a2bfcdf9cb21e	k__Bacteria;p__Planctomycetes;c__OM190;o__CL500-15;f__;g__;s__	0.974992
34e686299d167e4d6e36fcee036e580a	k__Bacteria;p__Firmicutes;c__Bacilli;o__Bacillales;f__Alicyclobacillaceae;g__Alicyclobacillus;s__pomorum	0.997384
a83d2cf3d82798031f7faf6733d5d283	k__Bacteria;p__OD1;c__Mb-NB09;o__;f__;g__;s__	0.997019
e03913c825032ab08b7ff393817f7abd	k__Bacteria;p__Elusimicrobia;c__Elusimicrobia;o__Elusimicrobiales;f__;g__;s__	0.994014
643745c00630c59b47598b367acff2d8	k__Bacteria;p__Actinobacteria;c__Thermoleophilia;o__Solirubrobacterales;f__Patulibacteraceae;g__;s__	0.974442
465911612f0dadb49b2b96d49db31ec1	k__Bacteria;p__Proteobacteria;c__Betaproteobacteria	0.996809
8c02de07b783fe0b06c3ca02f4235a1e	k__Bacteria;p__Actinobacteria;c__Thermoleophilia;o__Solirubrobacterales	0.763291
f814ff56fb56acaa3f978e376a5b7002	k__Bacteria;p__Proteobacteria;c__Alphaproteobacteria	0.991194
055e0e17130ae1e1a53b11d67e52de0e	k__Bacteria;p__Proteobacteria;c__Gammaproteobacteria;o__Xanthomonadales;f__Sinobacteraceae;g__;s__	0.995132
b8d945f3a62adcff7bd83e77354210d1	k__Bacteria;p__AD3;c__JG37-AG-4;o__;f__;g__;s__	0.979464
c4e45224691f068f7922ced8ad57a6ee	k__Bacteria;p__OD1;c__ZB2;o__;f__;g__;s__	0.995879
e82bf2f89282cc0e106c201398034c39	k__Bacteria;p__Proteobacteria;c__Deltaproteobacteria;o__Bdellovibrionales;f__Bdellovibrionaceae;g__Bdellovibrio;s__	0.98066
890ddb74fb9ba93a1c904f0e34b2609a	k__Bacteria;p__Acidobacteria;c__DA052;o__Ellin6513;f__;g__;s__	0.999331
96fe44c4dc536f936d79e5f0f4fbd15e	k__Bacteria;p__OD1	0.958702
8449f499f0319a50e6f21b3c85ad5465	k__Bacteria;p__TM7;c__SC3;o__;f__;g__;s__	0.999282
c9140bc5bd20199b94ae99d0ce8618c4	k__Bacteria;p__Planctomycetes;c__Planctomycetia;o__Gemmatales;f__Gemmataceae;g__;s__	0.977756
936a4146a5000b625d03b5383ac6e942	k__Bacteria;p__Elusimicrobia;c__Elusimicrobia;o__Elusimicrobiales;f__;g__;s__	0.999659
2d5e6dd6a041fdfdec96ce2c4bdc5298	k__Bacteria;p__Planctomycetes;c__Planctomycetia;o__Pirellulales;f__Pirellulaceae;g__;s__	0.980814
a188492cf71178e8dd9ea6611b71bbe8	k__Bacteria	0.9998
6aff3599c495405c2122753bd941c37b	k__Bacteria;p__WS6	0.881718
1bc6dcae65028fa5533d8db2bc45a515	k__Bacteria;p__Proteobacteria;c__Betaproteobacteria;o__Burkholderiales;f__Comamonadaceae;g__Methylibium	0.955774
212d36601944fb416b7db13490308081	k__Bacteria;p__GN04;c__GN15;o__;f__;g__;s__	0.998109
97f524791f0bcb229951795f2b18a8b3	k__Bacteria;p__Bacteroidetes;c__[Saprospirae];o__[Saprospirales];f__Chitinophagaceae;g__;s__	0.905609
4a545aad549f0e6cc6347062c6b99471	k__Bacteria	0.999983
a727444d76fee1f8ea59b04f869e2318	k__Archaea;p__[Parvarchaeota];c__[Parvarchaea];o__YLA114;f__;g__;s__	0.999135
956dfa58c7ac2c8ecd23c41737087edd	k__Bacteria;p__Proteobacteria;c__Deltaproteobacteria;o__Myxococcales	0.9601
1befe154e530b2846b76774e89145f94	k__Bacteria;p__OP11;c__WCHB1-64;o__;f__;g__;s__	0.860229
b6e5dd259a263b22fb44a819ce3ac7c7	k__Bacteria;p__Verrucomicrobia;c__[Methylacidiphilae];o__S-BQ2-57;f__;g__;s__	0.997886
736acca5cf51b5f98ddb8edcf27fb43f	k__Bacteria;p__WS3;c__PRR-12;o__Sediment-1;f__;g__;s__	0.99473
00a1e5ee4a5d17e3e08dcec4ecb61a63	k__Bacteria;p__Bacteroidetes;c__Sphingobacteriia;o__Sphingobacteriales;f__;g__;s__	0.951997
b70886bd9a797d13247754e3b04f2ac9	k__Bacteria;p__Bacteroidetes;c__Bacteroidia;o__Bacteroidales	0.770515
4c3128abd40dcd0ea3f9408d705e9cfc	k__Bacteria;p__Spirochaetes;c__[Brevinematae];o__[Brevinematales];f__;g__;s__	0.915358
b35c2710c9cc5b013615f50ebd79bd94	k__Bacteria;p__Proteobacteria;c__Gammaproteobacteria	0.982709
e1a62a5d50dbebc238846df803535d0a	k__Bacteria;p__Verrucomicrobia;c__[Methylacidiphilae];o__S-BQ2-57;f__;g__;s__	0.99732
be9b82e2f2c11072fc8316895730fd65	k__Bacteria;p__Armatimonadetes	0.991907
8c3a6545bc8e1b6ea5add494086c8076	k__Bacteria;p__NKB19;c__;o__;f__;g__;s__	0.939081
9f46a97db0eca618f8ae1f6d51981b5c	k__Bacteria;p__OP11;c__OP11-4;o__;f__;g__;s__	0.978066
b005a8757a8f44cd10afa1a3f925144c	k__Bacteria;p__Acidobacteria;c__;o__;f__;g__;s__	0.976806
25bc0686c94a3c19cc0ae0f4b835db28	k__Bacteria;p__Actinobacteria;c__Thermoleophilia;o__Gaiellales;f__;g__;s__	0.954285
99c9b10e06e9fb5eb7dbe51eb5348ea6	k__Bacteria;p__Elusimicrobia;c__Elusimicrobia;o__Elusimicrobiales;f__;g__;s__	0.943777
9850cc33f80e48009fcaa40dd758395b	k__Bacteria	0.99998
6aba43f53a15944d1e96f05b2cf65951	k__Bacteria;p__GN02;c__3BR-5F;o__;f__;g__;s__	0.770994
318624b1d05cb4f12ce81c61eba5586c	k__Bacteria;p__TM7;c__TM7-1;o__;f__;g__;s__	0.864708
33143d08550b8162186300f3f56f32ec	k__Bacteria;p__Chlamydiae;c__Chlamydiia;o__Chlamydiales;f__Rhabdochlamydiaceae;g__CandidatusRhabdochlamydia;s__	0.988526
543f2f1d8c3c9133b2b2f7d70c781280	k__Bacteria;p__OD1;c__ZB2;o__;f__;g__;s__	0.744641
5cfdf46b6dd22948bd2c7cc20ad46535	k__Bacteria	0.999309
2a5b2776a0f57c52856c51ad4415a893	k__Bacteria	0.999997
606516c464c752edece37e2f4b8b19ed	k__Archaea;p__[Parvarchaeota];c__[Parvarchaea];o__YLA114;f__;g__;s__	0.999188
c97cb2dd08ee0e77b658baa8318f7346	k__Bacteria	0.999986
591d042884ca386b506cf94087e31a4b	k__Bacteria;p__GN04;c__GN15;o__;f__;g__;s__	0.995747
0b4a3511cb1d35f98dd174116469341b	k__Bacteria;p__Fibrobacteres;c__SBZC_2415;o__;f__;g__;s__	0.934033
bb5d46b2498495636dc1d9df26f302b4	k__Bacteria;p__Proteobacteria;c__Deltaproteobacteria	0.83927
d76ba905da24b23eee765b62acfa9bc3	k__Bacteria;p__Planctomycetes;c__Phycisphaerae;o__Phycisphaerales;f__;g__;s__	0.983509
75b95602b10b2414fce4bb663b8d8503	k__Bacteria;p__Actinobacteria;c__Thermoleophilia;o__Solirubrobacterales;f__;g__;s__	0.925908
4d3aca5da11f834f20405a2cd3631a26	k__Bacteria;p__Planctomycetes;c__vadinHA49;o__p04_C01;f__;g__;s__	0.998159
dc4e8532b946b58464bedc19209184c5	k__Bacteria;p__TM7;c__TM7-1;o__;f__;g__;s__	0.936375
7ddc3bdb23e21d513f43a31eade04d11	k__Bacteria;p__Proteobacteria;c__Deltaproteobacteria;o__Spirobacillales;f__;g__;s__	0.986267
6e04d9848d1a0466b901eb9701deb4a1	k__Bacteria;p__TM7	0.998095
e87cba5d5262485c9654fa809ad2ab43	k__Bacteria;p__TM6;c__SJA-4;o__;f__;g__;s__	0.838351
609ebd174f17d7d2eadc1ac45766ad1f	k__Bacteria;p__OD1;c__ABY1;o__;f__;g__;s__	0.996147
320f05c8e8cedc4e7312aeea934d28d9	k__Bacteria	0.999766
d636574f31cc36429011ca7840526ccc	k__Bacteria;p__Chloroflexi;c__Ktedonobacteria;o__Thermogemmatisporales;f__Thermogemmatisporaceae;g__;s__	0.953485
e417e8a7a4cb476c8147f71fffb4444d	k__Bacteria;p__Proteobacteria;c__Deltaproteobacteria;o__Bdellovibrionales;f__Bdellovibrionaceae;g__Bdellovibrio;s__	0.964744
653200e850f78371c17686625f6508fe	k__Bacteria;p__OD1	0.996391
6768bc04c5829a5b5ef22393c4292c0d	k__Bacteria;p__Elusimicrobia;c__Elusimicrobia;o__Elusimicrobiales;f__;g__;s__	0.998569
aafde8e0d53755c5f0be7ae17cf6a39f	k__Bacteria;p__Chloroflexi;c__Ktedonobacteria;o__Thermogemmatisporales;f__Thermogemmatisporaceae;g__;s__	0.881825
b31b3092aad7226818e093a65f5f4325	k__Bacteria;p__OD1	0.932632
d5996e3139723d50bad0981c29ca1c7a	k__Bacteria;p__Proteobacteria;c__Deltaproteobacteria;o__FAC87;f__;g__;s__	0.992097
d143b09d1a9447ea3fa522572c389681	k__Bacteria;p__Planctomycetes;c__Phycisphaerae;o__Pla1;f__;g__;s__	0.998595
7f1efa8e217688515a6aad3ff452de39	k__Bacteria;p__Planctomycetes;c__Phycisphaerae;o__Phycisphaerales;f__;g__;s__	0.972872
55eb9a768ce1b59fa3064f30f53951e1	k__Bacteria;p__Chloroflexi;c__Ktedonobacteria;o__Thermogemmatisporales;f__Thermogemmatisporaceae;g__;s__	0.977178
9540824e3587af776c7047c1bb40e18e	k__Bacteria;p__Proteobacteria;c__Alphaproteobacteria;o__Rickettsiales;f__;g__;s__	0.819031
0cad7b99bb41ba5918450de8bc86213e	k__Bacteria;p__Proteobacteria;c__Deltaproteobacteria;o__Myxococcales	0.81868
d4e2aa799eb9bf08ea99fbef574bc305	k__Bacteria;p__Proteobacteria;c__Deltaproteobacteria;o__Myxococcales	0.944355
7f97ebded166aab81b6d10645196d5a3	k__Bacteria	0.999986
7392a3886a1ec986cbaa8555af585060	k__Bacteria;p__WPS-2;c__;o__;f__;g__;s__	0.978542
310d42443d8b366d9de0f04f62c54d3b	k__Bacteria;p__Planctomycetes;c__Planctomycetia;o__Gemmatales;f__Gemmataceae;g__Gemmata;s__	0.960203
0255853bde4562f10bc9137135757179	k__Bacteria;p__Acidobacteria;c__iii1-8;o__SJA-36;f__;g__;s__	0.998835
1075c997d789164c91922c2391e4d0f4	k__Bacteria;p__Proteobacteria;c__Deltaproteobacteria;o__Myxococcales;f__;g__;s__	0.979183
ceec20f9170ad9f05313c05725a052e1	k__Bacteria;p__WS2;c__SHA-109;o__;f__;g__;s__	0.999657
07d8caa99dd4971043f37a30299451fb	k__Bacteria;p__Bacteroidetes;c__Sphingobacteriia;o__Sphingobacteriales;f__;g__;s__	0.816013
3758bf6b2c422102a6bcfc31b683c764	k__Bacteria;p__Actinobacteria;c__Actinobacteria;o__Actinomycetales;f__Micromonosporaceae	0.995745
1b21a57c53a711384700c3a93029a8b2	k__Bacteria;p__Proteobacteria;c__Alphaproteobacteria;o__BD7-3;f__;g__;s__	0.850822
a902e9b7ab4ae35ce9992a9435837d9e	k__Bacteria;p__Proteobacteria;c__Alphaproteobacteria	0.981925
b565939a0948624865881755532c6729	k__Bacteria;p__Armatimonadetes;c__[Fimbriimonadia];o__[Fimbriimonadales];f__[Fimbriimonadaceae]	0.999859
55f815e1a50cea4cd7320c4e84e9a84f	k__Bacteria;p__Verrucomicrobia;c__[Methylacidiphilae];o__Methylacidiphilales;f__;g__;s__	0.998844
9403f82618978154993080bd16d90799	k__Bacteria;p__Proteobacteria;c__TA18;o__CV90;f__;g__;s__	0.855952
701a4581bed14e69fb12dc821d819b8a	k__Bacteria;p__Planctomycetes;c__Phycisphaerae;o__Phycisphaerales;f__;g__;s__	0.988472
f36f77b4901f55390495d42bb9e03111	k__Bacteria;p__OD1;c__ZB2;o__;f__;g__;s__	0.867989
de9c0d165fed4337a1598bee53c87e8f	k__Bacteria	0.999997
ceef02d8d65efa633ccb44605ec3df38	k__Bacteria;p__Actinobacteria;c__Thermoleophilia;o__Solirubrobacterales;f__;g__;s__	0.920273
0b051d295b7ca58b168f0a873419f681	k__Bacteria;p__WS6;c__B142;o__;f__;g__;s__	0.993885
e4cd18a93c6936255e0806bb09f74da2	k__Bacteria;p__OD1;c__ZB2;o__;f__;g__;s__	0.93811
5d2d05d0ac6f3c0eef28fb63ea20755b	k__Bacteria	0.999991
0956138dacfbf0db8af499787197d700	k__Bacteria;p__Chloroflexi;c__Thermomicrobia;o__Ellin6537;f__;g__;s__	0.999506
009775c9c3531125738eab43dd7069a5	k__Archaea;p__Crenarchaeota;c__MBGA;o__NRP-J;f__;g__;s__	0.948303
3ced35106756a3c93fa86721a7ee7c5d	k__Bacteria;p__Planctomycetes;c__OM190;o__agg27;f__;g__;s__	0.97814
4cae184aae6f2abaf81c672cb6acc4a7	k__Bacteria;p__Verrucomicrobia;c__[Pedosphaerae];o__[Pedosphaerales];f__R4-41B;g__;s__	0.976577
1c70e435c795ca4e6729cbbfce62a42b	k__Bacteria;p__Proteobacteria;c__Betaproteobacteria	0.998733
70b1edb61a7cc9a19870d6d26718a3f0	k__Bacteria;p__OD1;c__Mb-NB09;o__;f__;g__;s__	0.818833
edb421e1543243b133147bf52f4382da	k__Bacteria;p__Actinobacteria;c__Acidimicrobiia;o__Acidimicrobiales;f__;g__;s__	0.719601
b39ba26d06fe8bbaaf995fa822a3c559	k__Bacteria;p__Proteobacteria;c__Alphaproteobacteria;o__Rhodospirillales;f__Acetobacteraceae;g__;s__	0.839916
8f271e346e0ae80af9e240666ae0c328	k__Bacteria;p__AD3;c__ABS-6;o__;f__;g__;s__	0.810617
19943931c8ce1004c00f0ef8f6a0220c	k__Bacteria;p__Chloroflexi;c__Anaerolineae;o__A31;f__S47;g__;s__	0.876593
eaa8d022e8eb3a1a3c7e32bb932b2db8	k__Bacteria;p__Spirochaetes;c__Spirochaetes;o__Spirochaetales;f__Spirochaetaceae;g__Spirochaeta;s__aurantia	0.998478
634d4840aea50329d25186552b0f1ca6	k__Bacteria;p__OP11;c__OP11-3;o__;f__;g__;s__	0.859683
09605903a9e607dd0d922c7f4c3a8914	k__Bacteria;p__OD1;c__ZB2;o__;f__;g__;s__	0.732663
e136dbcd34cc168814d8d8cf4c9a5466	k__Bacteria;p__Planctomycetes;c__vadinHA49;o__p04_C01;f__;g__;s__	0.958708
c3c764f766c16f737c791d75c22d837a	k__Bacteria;p__OP11;c__WCHB1-64;o__d153;f__;g__;s__	0.99415
47484cf10505be40a8add9f147007639	k__Bacteria;p__Bacteroidetes;c__Cytophagia;o__Cytophagales;f__Cytophagaceae;g__;s__	0.993179
8c608925254a50b076187a1fe50c6604	k__Bacteria;p__Proteobacteria;c__Gammaproteobacteria;o__Legionellales;f__Coxiellaceae;g__Aquicella;s__	0.978738
f09a60e1198bb638ac5d3028c1444cad	k__Bacteria	0.999991
17eb8cf0331d850482a57e7c38b41533	k__Bacteria;p__Chloroflexi	0.73093
b0a8db484b2684b94a8701722068ff07	k__Bacteria	0.999861
0bacc7a1b624543e67ff14de917306d1	k__Bacteria	0.999999
4d9e8a6f32ad02b82ec709d3f4d7b01a	k__Bacteria;p__Planctomycetes;c__Planctomycetia;o__Gemmatales;f__Gemmataceae;g__;s__	0.923327
4b2810708709c548dbdd750bb3f09642	k__Bacteria;p__OD1	0.998775
592ea96ff0f623e3bad64caabca20bd9	k__Bacteria;p__Proteobacteria;c__Betaproteobacteria	0.99894
71e972a8760c70ea2f9512f270950e28	k__Bacteria;p__Planctomycetes;c__Pla4;o__;f__;g__;s__	0.999961
cc8efd1906aee09fd11d88151acbc689	k__Bacteria;p__Elusimicrobia;c__Elusimicrobia;o__Elusimicrobiales;f__;g__;s__	0.876107
e2347628900205c772dcb19dc957429f	k__Bacteria;p__Bacteroidetes;c__Sphingobacteriia;o__Sphingobacteriales;f__Sphingobacteriaceae;g__;s__	0.783502
a5d18d74728d2707f8ad18e6bee93c8c	k__Bacteria;p__Chlamydiae;c__Chlamydiia;o__Chlamydiales;f__Rhabdochlamydiaceae;g__CandidatusRhabdochlamydia;s__	0.997227
0527d014ef0a6dcfb427be56b4601d9a	k__Bacteria;p__Proteobacteria;c__Deltaproteobacteria;o__Myxococcales	0.887791
aa3a789ee85290a21a9cb1b7e676cae9	k__Bacteria;p__Acidobacteria;c__[Chloracidobacteria];o__RB41;f__Ellin6075;g__;s__	0.999771
b0713f95ee5534b56c1072c8123dd486	k__Bacteria;p__Gemmatimonadetes;c__Gemm-3;o__;f__;g__;s__	0.995584
9e9736aa179fbcd46266621a56252041	k__Bacteria;p__Proteobacteria;c__Deltaproteobacteria;o__Spirobacillales;f__;g__;s__	0.952065
94b65a1dbe8f16b03857ed954cd8ebe9	k__Bacteria;p__Proteobacteria;c__Deltaproteobacteria;o__Myxococcales;f__Cystobacteraceae	0.757472
192e99e4567aaba34fdfb328498fd1d8	k__Bacteria;p__Planctomycetes;c__Planctomycetia;o__Gemmatales;f__Isosphaeraceae;g__;s__	0.838919
a6b9aa0faccc192d12cdc0cbabc94e5d	k__Bacteria;p__WS3;c__PRR-12;o__Sediment-1;f__PRR-10;g__;s__	0.995041
abd0087ee3d621322207a5c8bc56c014	k__Bacteria;p__Tenericutes;c__Mollicutes;o__Anaeroplasmatales;f__Anaeroplasmataceae;g__Asteroleplasma;s__	0.967532
3587b092e8f2f513ba067a83b97ed5b1	k__Bacteria;p__Actinobacteria;c__Thermoleophilia;o__Solirubrobacterales;f__;g__;s__	0.814191
c95b548fc43af6f93aeb38d7bf8d199d	k__Bacteria;p__Verrucomicrobia;c__[Methylacidiphilae];o__Methylacidiphilales;f__LD19;g__;s__	0.715637
aa7b2f3ef73cd3ae151cc2067ae741f0	k__Bacteria	0.999785
44b5cbffa92e913f835e6c54c0022adf	k__Bacteria;p__Bacteroidetes;c__[Saprospirae];o__[Saprospirales];f__Chitinophagaceae;g__;s__	0.905723
913af39c4668d8ffd8b0eabaa0fad6a7	k__Bacteria	0.94836
482999c966f1ba867641fda31c27e8a9	k__Bacteria;p__Proteobacteria;c__Deltaproteobacteria;o__Myxococcales;f__;g__;s__	0.837328
0e5e7f9bbb177694ac589a7f5755e44f	k__Bacteria;p__Actinobacteria;c__Thermoleophilia;o__Solirubrobacterales	0.999274
a68e4262fe569fde9d75957970285ccf	k__Bacteria;p__TM7;c__TM7-1;o__;f__;g__;s__	0.974281
2c0cb95e92d805b865fb0596741afe1b	k__Bacteria;p__Cyanobacteria;c__ML635J-21;o__;f__;g__;s__	0.994963
e694f81e51d3326a6dc0708933f8f8fe	k__Bacteria;p__Chlorobi;c__;o__;f__;g__;s__	0.999772
2a7aea6238b8006bb4b5396609d0d555	k__Bacteria;p__Proteobacteria;c__Alphaproteobacteria	0.981311
8ff8a3e67fdeb6347bf72dfa1600f988	k__Bacteria	0.963157
0603e0d4b381e68d5d149fc2a26ca629	k__Bacteria;p__Actinobacteria;c__Actinobacteria;o__Actinomycetales;f__Mycobacteriaceae;g__Mycobacterium;s__	0.855724
72f560773a8a8a765fa5a7a347d7e6a4	k__Bacteria;p__Acidobacteria;c__DA052;o__Ellin6513;f__;g__;s__	0.998939
b866accc558e44b04f364def7377e2f2	k__Bacteria;p__Planctomycetes;c__Phycisphaerae;o__WD2101;f__;g__;s__	0.999092
49e03e74011ed21a4370341faf4661f1	k__Bacteria;p__Chloroflexi;c__Ktedonobacteria;o__Ktedonobacterales;f__Ktedonobacteraceae;g__;s__	0.720543
c0493b1e92daa677f32c78bb3fcf99ae	k__Bacteria;p__Proteobacteria;c__Deltaproteobacteria	0.932733
74cd1460d61b535b8f499e30bbf34c09	k__Bacteria;p__Verrucomicrobia;c__[Methylacidiphilae];o__Methylacidiphilales;f__;g__;s__	0.996125
6836ba9921581aeff3452d0c2ca382f7	k__Bacteria;p__Bacteroidetes;c__Sphingobacteriia;o__Sphingobacteriales;f__;g__;s__	0.991641
906799b6a2ed78fe608e908827905bf8	k__Bacteria;p__Proteobacteria;c__Deltaproteobacteria	0.985299
b8be929f4abcbe830ee755bec97f8a19	k__Bacteria;p__Chlamydiae;c__Chlamydiia;o__Chlamydiales;f__;g__;s__	0.891379
9b48f2f1f3b4bd8242f78eea45213e40	k__Bacteria;p__Planctomycetes;c__Planctomycetia;o__Gemmatales;f__Isosphaeraceae	0.996614
27b5ef7146e56c612a990a2384b7af4b	k__Bacteria;p__WPS-2;c__;o__;f__;g__;s__	0.999067
f168109402f1031afc58c44f733799cf	k__Bacteria;p__Verrucomicrobia;c__[Spartobacteria];o__[Chthoniobacterales];f__[Chthoniobacteraceae];g__DA101;s__	0.986814
9ca662810ef84ca4f03781605e31c832	k__Bacteria;p__Proteobacteria;c__Gammaproteobacteria;o__Legionellales;f__Legionellaceae	0.757825
9a015ed971e35e46afa1f36832f4da2e	k__Bacteria;p__Proteobacteria;c__Alphaproteobacteria;o__Rickettsiales;f__mitochondria	0.999992
5177ec26aab5ac45fdc580092cb14e83	k__Bacteria;p__Verrucomicrobia;c__[Spartobacteria];o__[Chthoniobacterales];f__[Chthoniobacteraceae];g__Ellin506;s__	0.940557
ee818addcb012cdd2c341eae8fde0a86	k__Bacteria;p__Planctomycetes;c__Planctomycetia;o__Pirellulales;f__Pirellulaceae	0.919798
8d23e364768c6b9351bd5b2c0af2bbe3	k__Bacteria;p__FBP;c__;o__;f__;g__;s__	0.997942
92224f364461321e8ea93473d5fd4b0b	k__Bacteria;p__TM6;c__SJA-4;o__;f__;g__;s__	0.957736
f95edb60aaed2d599bbfbceab52565eb	k__Bacteria	0.999999
09248d270352feb15bf4f79a226bb90f	k__Bacteria;p__Chloroflexi;c__Ktedonobacteria;o__Thermogemmatisporales;f__Thermogemmatisporaceae;g__;s__	0.994014
00b5a6b389d477f7150197d9da01dc60	k__Bacteria	0.994378
dd63b85f386ff23cf93bf0b6c1c87e61	k__Bacteria;p__Proteobacteria;c__Deltaproteobacteria;o__Myxococcales;f__Myxococcaceae;g__;s__	0.771423
fcb46e7f7d4bced730dbac5efab47967	k__Bacteria;p__Acidobacteria;c__Acidobacteriia;o__Acidobacteriales;f__Acidobacteriaceae	0.894303
0f281a114eb18adaf3e07b3d5f3ace98	k__Bacteria;p__Chloroflexi;c__Ktedonobacteria;o__Thermogemmatisporales;f__Thermogemmatisporaceae;g__;s__	0.878611
3c0b41ccccae7b6d56207eea07e87110	k__Bacteria;p__OP11;c__OP11-4;o__;f__;g__;s__	0.997755
4ee77f387badfd6dd958ffe97a9f148c	k__Bacteria;p__Proteobacteria;c__Deltaproteobacteria	0.743323
33a6db969cad328d78f1ada389dd5b22	k__Bacteria;p__TM6	0.974276
6afa35a1194d624802f3cd4350fdf72e	k__Bacteria;p__Chloroflexi;c__Chloroflexi;o__[Roseiflexales];f__;g__;s__	0.961353
29d7efd334d17e49416474885bd603bc	k__Bacteria;p__Proteobacteria;c__Betaproteobacteria	0.998914
f6dfcbf53846e74d597be9a3aa0f1289	k__Bacteria;p__Verrucomicrobia;c__[Pedosphaerae];o__[Pedosphaerales];f__;g__;s__	0.829162
4c4c7700e38e6b807fe9cd62338ccd6b	k__Bacteria;p__Proteobacteria;c__Deltaproteobacteria;o__Myxococcales;f__;g__;s__	0.873678
86b2ea439a96796f6fc01469b2efeac3	k__Bacteria;p__OD1;c__ZB2;o__;f__;g__;s__	0.992748
79f1d8e6e2e24b141177ebacab42dd99	k__Bacteria	0.999998
ed53c0665954183c996c02b4e31f9db0	k__Bacteria;p__Proteobacteria;c__TA18;o__PHOS-HD29;f__;g__;s__	0.955383
8f788f9ed5c08e8afec3a2e48870ce83	k__Bacteria;p__Chloroflexi;c__Thermomicrobia;o__JG30-KF-CM45;f__;g__;s__	0.86746
7279b1af00851a3c22d6763ad6ae4833	k__Bacteria;p__Planctomycetes;c__Phycisphaerae;o__WD2101;f__;g__;s__	0.998704
459e68121dbc03a237bcb98bd31561ee	k__Bacteria;p__Firmicutes;c__Bacilli;o__Bacillales;f__Paenibacillaceae;g__Paenibacillus;s__chondroitinus	0.995925
e140c8974ce56ebce3d2d9de1c7b0ec6	k__Bacteria;p__Proteobacteria;c__Deltaproteobacteria	0.973668
c48b0e2f4c0c146fd01b7b44112c0241	k__Bacteria;p__WS6;c__B142;o__;f__;g__;s__	0.997519
371f3fc319a737e37afcd27b1acb6f9e	k__Bacteria;p__Proteobacteria;c__Alphaproteobacteria;o__Rickettsiales	0.793558
af18866201aa2b4d557042742e2f9dd9	k__Bacteria;p__Gemmatimonadetes;c__Gemmatimonadetes	0.99384
d7cf8c15dc68c6115443b444eab2c801	k__Bacteria;p__Proteobacteria;c__Deltaproteobacteria;o__FAC87;f__;g__;s__	0.992167
f5e44b23ed3a4187676ac51f73fa7ef5	k__Bacteria;p__Actinobacteria;c__Actinobacteria;o__Actinomycetales	0.882847
96af547e2bd37a950e8cd5f35ab1c35b	k__Bacteria;p__Bacteroidetes;c__Cytophagia;o__Cytophagales;f__Cytophagaceae;g__Sporocytophaga;s__	0.86226
b8edd556cd290b52d95e355913a0a9ab	k__Bacteria;p__OP11;c__OP11-4;o__;f__;g__;s__	0.992268
871696fac2d7ceb67014a2a22e752795	k__Bacteria;p__OD1;c__ABY1;o__;f__;g__;s__	0.993162
29e177a41e04fd0779f7e66b281203c6	k__Bacteria;p__Proteobacteria;c__Deltaproteobacteria	0.833297
ee8559e61fefc738cfec1559fa558a42	k__Bacteria;p__Chloroflexi;c__Anaerolineae;o__Caldilineales;f__Caldilineaceae	0.934279
e36eca0f576efdbcb02ac656147ea0f6	k__Bacteria;p__Verrucomicrobia;c__[Pedosphaerae];o__[Pedosphaerales]	0.999889
d5cd1a54404a4cebaf5a1bf509d15297	k__Bacteria;p__Armatimonadetes;c__Chthonomonadetes;o__SJA-22;f__;g__;s__	0.956568
7a88348ac0cc662971f468111c4049fd	k__Bacteria;p__Actinobacteria;c__Actinobacteria;o__Actinomycetales;f__Micrococcaceae	0.877269
2687c27eac65ba373c7791948924e246	k__Bacteria	0.954184
ae8dd7774279e4a6ce5906f7111c5a26	k__Bacteria;p__Proteobacteria;c__Betaproteobacteria;o__Ellin6067;f__;g__;s__	0.940618
6400fa3776fa1b24cf0271dac4cd812b	k__Bacteria;p__Actinobacteria;c__Rubrobacteria;o__Rubrobacterales;f__Rubrobacteraceae;g__;s__	0.967145
cd2cfa2a1d4e0db03b7e7917b0dc388a	k__Bacteria;p__Acidobacteria;c__RB25;o__;f__;g__;s__	0.989325
617300c69e7bf4d65b3c27c5d2bab839	k__Bacteria;p__Planctomycetes;c__Planctomycetia;o__Pirellulales;f__Pirellulaceae;g__;s__	0.873285
d8b9754ed07d43039a622cff469e9e5d	k__Bacteria;p__Chloroflexi;c__TK10;o__;f__;g__;s__	0.940097
efa4da7566f263d806e6fa863ac4c614	k__Bacteria;p__Acidobacteria;c__Acidobacteria-6;o__iii1-15;f__;g__;s__	0.95131
8013bc5ac12ab8757a4517ad496d4d64	k__Bacteria;p__Planctomycetes;c__Planctomycetia;o__Pirellulales;f__Pirellulaceae;g__;s__	0.901784
9e2181c643bf7dc159238df13ecbf756	k__Bacteria;p__Bacteroidetes;c__[Saprospirae];o__[Saprospirales]	0.882119
e030f2fc6155cd5f5c2613b59d41cb6b	k__Bacteria;p__Verrucomicrobia;c__[Spartobacteria];o__[Chthoniobacterales];f__[Chthoniobacteraceae];g__DA101;s__	0.94501
bdd5ce34311ff6abacda06a8df4d2a31	k__Bacteria;p__Actinobacteria;c__MB-A2-108;o__0319-7L14;f__;g__;s__	0.992013
7b42e6768129f4fc27e2c0219a2aee28	k__Bacteria;p__Elusimicrobia;c__Elusimicrobia;o__IIb;f__;g__;s__	0.990341
a7a46c4ceea78e4f98c7724892f59535	k__Bacteria;p__Chloroflexi;c__Chloroflexi	0.996718
a153d8b3064e286754a077ef529e0950	k__Bacteria;p__Actinobacteria;c__Thermoleophilia;o__Solirubrobacterales	0.992729
619064de58f00385d87e6afdd4bdb5d2	k__Bacteria;p__Verrucomicrobia;c__[Spartobacteria];o__[Chthoniobacterales];f__[Chthoniobacteraceae];g__;s__	0.99395
3c1b5c4311c51ff6fc1a6c41e546b20a	k__Bacteria;p__Acidobacteria;c__Acidobacteria-6;o__CCU21;f__;g__;s__	0.999595
ffb6a790dbb04b909cefb9d070160272	k__Bacteria;p__Actinobacteria;c__Actinobacteria;o__Actinomycetales;f__Nocardioidaceae	0.999683
83856ff7078f5c773a78b869188f7d40	k__Bacteria;p__OD1	0.995614
65fe2da91b388988c566a83e30a0d1d5	k__Bacteria;p__Acidobacteria;c__Acidobacteria-6;o__iii1-15;f__;g__;s__	0.982292
4843f4a6dd7b7f8bf6bc282cd5635e4c	k__Bacteria;p__Verrucomicrobia;c__[Spartobacteria];o__[Chthoniobacterales];f__[Chthoniobacteraceae];g__;s__	0.927692
2ab3cad160a2a71423adc8bfc37db768	k__Bacteria;p__Chloroflexi;c__SHA-26;o__;f__;g__;s__	0.772728
c9585be92ee23cfa0dd2a2f5dc5bdd38	k__Bacteria;p__Actinobacteria;c__Actinobacteria;o__Actinomycetales;f__Micromonosporaceae	0.711089
43db8187cd91d06c02feae2599cc2ed7	k__Bacteria;p__Bacteroidetes;c__[Saprospirae];o__[Saprospirales];f__Chitinophagaceae	0.994387
ba4cc368b95cee8dc237d434a8f8ddb6	k__Bacteria;p__Proteobacteria;c__Deltaproteobacteria;o__[Entotheonellales];f__[Entotheonellaceae];g__;s__	0.934548
8dd55b3b66913a431cbc4016c8c16ab2	k__Bacteria;p__Proteobacteria	0.768081
c1acf06c300cecc9014bfb965159a04d	k__Bacteria;p__BRC1;c__PRR-11;o__;f__;g__;s__	0.997646
479a0dbb4c911d2fa8dcadc08c120daf	k__Bacteria;p__Actinobacteria;c__Thermoleophilia;o__Solirubrobacterales;f__;g__;s__	0.934996
109fef80e914e0e13271318028dcfa38	k__Bacteria	0.862337
f3c26dbc8a90addc3b8069af57a35083	k__Bacteria;p__Chlorobi;c__SJA-28;o__;f__;g__;s__	0.993387
80f03e1ed3f552b0f0e094679d087552	k__Bacteria;p__TM7;c__TM7-1;o__;f__;g__;s__	0.992513
841862e9f66aff443a35459eeb0f950e	k__Bacteria	0.999999
552a2549d2519c21a3e5f6ca221ee914	k__Bacteria;p__Acidobacteria;c__[Chloracidobacteria];o__RB41;f__;g__;s__	0.924251
793d89718c9bb1cc4da15fd5d80d0404	k__Bacteria;p__Actinobacteria;c__Actinobacteria;o__Actinomycetales;f__Actinosynnemataceae	0.951751
96f982fbc3d84688d3203dd5d9fe12bb	k__Bacteria;p__Planctomycetes;c__Planctomycetia;o__Pirellulales;f__Pirellulaceae	0.969894
72accf94c32355a779031083781273b9	k__Bacteria;p__Verrucomicrobia;c__Opitutae;o__;f__;g__;s__	0.784111
8fbaa6d8b422a5b0acfed7e80d36a06b	k__Bacteria;p__Planctomycetes;c__Phycisphaerae;o__CCM11a;f__;g__;s__	0.999666
8f26995abafacce9475766c5c0fa804e	k__Bacteria;p__Verrucomicrobia;c__[Spartobacteria];o__[Chthoniobacterales];f__[Chthoniobacteraceae];g__;s__	0.84879
0116aeb8e8b9ec36f1deb6b1cd0fe944	k__Bacteria;p__[Thermi];c__Deinococci;o__Deinococcales;f__Deinococcaceae;g__R18-435;s__	0.99867
7f52a82d16b11935ef1e36afc8f0d2f8	k__Bacteria;p__Acidobacteria;c__[Chloracidobacteria];o__11-24;f__;g__;s__	0.977421
09d0b5706e7e22963ef0148fae6b7e27	k__Bacteria;p__Planctomycetes;c__Planctomycetia;o__Pirellulales;f__Pirellulaceae;g__;s__	0.902028
8903b72aeb38a02f024089c2721f7d91	k__Bacteria;p__Proteobacteria;c__Deltaproteobacteria	0.899037
71faad1f6d803d407d5595908b8d60cf	k__Bacteria;p__Bacteroidetes;c__Cytophagia;o__Cytophagales;f__Cytophagaceae;g__;s__	0.994523
b7784fd35b9a0bb3b59cfb5ee91fb04d	k__Bacteria;p__Bacteroidetes;c__Sphingobacteriia;o__Sphingobacteriales;f__;g__;s__	0.962942
db8ede78f4cecf69275d4730d7f91dd6	k__Bacteria	0.968884
4cb7c0505d366433f918fda43bc02f13	k__Bacteria;p__Actinobacteria;c__Thermoleophilia;o__Solirubrobacterales;f__;g__;s__	0.961863
1752e28d734fee1321ea16ca3c29a858	k__Bacteria;p__Actinobacteria	0.998915
7c1120a6528bad0cac467f0b7929585f	k__Bacteria;p__Chloroflexi;c__C0119;o__;f__;g__;s__	0.961764
b753bd582a1926d9af9942efa86f5352	k__Bacteria;p__Actinobacteria;c__Acidimicrobiia;o__Acidimicrobiales;f__;g__;s__	0.714996
39322bf8510ff61acea6b3e1bcff8cd1	k__Bacteria;p__Proteobacteria;c__Deltaproteobacteria;o__Spirobacillales;f__;g__;s__	0.98829
2c047076dfbdf281b0625f4540cb25a7	k__Bacteria;p__Acidobacteria;c__S035;o__;f__;g__;s__	0.99981
c90d7acd2446b47d60f222a34542c9ea	k__Bacteria;p__Actinobacteria;c__Thermoleophilia;o__Solirubrobacterales	0.975252
6448e873686e9db77c1471b25ff104b6	k__Bacteria;p__Verrucomicrobia;c__[Pedosphaerae];o__[Pedosphaerales];f__;g__;s__	0.868247
78346c9b3ec217798b94d3fe393a4377	k__Bacteria;p__Planctomycetes;c__Planctomycetia;o__Gemmatales;f__Isosphaeraceae;g__;s__	0.823358
05a26b56f16a63d26d596a4e1d5fccd5	k__Bacteria;p__Gemmatimonadetes;c__Gemmatimonadetes;o__;f__;g__;s__	0.815047
a66623cd17bd146f86af5f7bc559c0b3	k__Bacteria;p__Planctomycetes;c__Phycisphaerae;o__Phycisphaerales	0.999412
01b2dc53582ed54cc6f8373ac8bb21ee	k__Bacteria;p__BRC1;c__PRR-11;o__;f__;g__;s__	0.942583
51b0c17df7346338035abb0a3c8d1936	k__Bacteria;p__Planctomycetes;c__Planctomycetia;o__Pirellulales;f__Pirellulaceae	0.766906
2ec318ee4dc9d32f217947464c02c28a	k__Bacteria;p__Planctomycetes;c__Planctomycetia;o__Pirellulales;f__Pirellulaceae;g__;s__	0.928725
cfaf468d630025b34ae1840a5b10ef2a	k__Bacteria;p__Acidobacteria;c__Acidobacteria-6;o__iii1-15;f__;g__;s__	0.950176
a8ed6d4199f7044ac2b831f8fc35ce68	k__Bacteria;p__Elusimicrobia;c__Elusimicrobia;o__IIb;f__;g__;s__	0.983435
0f9754fe002ecb98a14639868b27eb4d	k__Bacteria;p__Gemmatimonadetes;c__Gemm-3;o__;f__;g__;s__	0.991068
40574318e1984834b148a58bd6d89ef2	k__Bacteria;p__MVP-21;c__;o__;f__;g__;s__	0.999365
bf587bf933e78442b0dab69b7bd5593d	k__Bacteria;p__Nitrospirae;c__Nitrospira;o__Nitrospirales;f__Nitrospiraceae;g__;s__	0.916404
8c071f734295112d94339d27034a23ce	k__Bacteria;p__Actinobacteria;c__Actinobacteria;o__Actinomycetales;f__Nocardioidaceae	0.989984
ec562d369b4a8811702ed7bcb0426424	k__Bacteria;p__Actinobacteria;c__Thermoleophilia;o__Solirubrobacterales;f__;g__;s__	0.942484
5546728ae40d0aeb95801e263b9c7dfd	k__Bacteria;p__TM7;c__SC3;o__;f__;g__;s__	0.998794
fae00083c430bfaa004668f4b3802aa7	k__Bacteria;p__Tenericutes;c__Mollicutes;o__Anaeroplasmatales;f__Anaeroplasmataceae;g__Asteroleplasma;s__	0.999877
b299dded7daac56a531dfaf4d43a2b17	k__Bacteria;p__GN02;c__GKS2-174;o__;f__;g__;s__	0.999265
07c3c1190514b2ec5386c208fe14e213	k__Bacteria;p__Gemmatimonadetes;c__Gemmatimonadetes;o__;f__;g__;s__	0.841481
ba8e02d17a914e9906585a67e1d7c5e6	k__Bacteria;p__Acidobacteria;c__Solibacteres;o__Solibacterales	0.999796
2499fdd2936fa4fe5f315b203d39fd83	k__Bacteria;p__Chloroflexi;c__Anaerolineae;o__S0208;f__;g__;s__	0.991079
b82d952c96f52bd0ccb3ed1195143dbd	k__Bacteria;p__Proteobacteria;c__Deltaproteobacteria;o__Bdellovibrionales;f__Bdellovibrionaceae;g__Bdellovibrio;s__	0.991982
105525351f7d81129b4cc1055dd84fb9	k__Bacteria;p__Chloroflexi;c__Chloroflexi;o__Chloroflexales;f__FFCH7168;g__;s__	0.950257
5b76806ca71bc6c51955a82d426a2aae	k__Bacteria	0.966959
046fe1b4b1b1f2c23bcec07dadb3c744	k__Bacteria;p__Planctomycetes;c__Phycisphaerae;o__Phycisphaerales;f__;g__;s__	0.714205
7ba9fc0965fe5e321c8589c0c11dc53b	k__Bacteria;p__Actinobacteria;c__Thermoleophilia;o__Solirubrobacterales;f__;g__;s__	0.790382
94a6b8580e3f27bbe4ee0e1eaf3529ac	k__Bacteria;p__Gemmatimonadetes;c__Gemm-3;o__;f__;g__;s__	0.863841
50ce19375fd37dd9c8a0a84634d4f16d	k__Bacteria;p__Planctomycetes;c__Planctomycetia;o__Gemmatales;f__Gemmataceae;g__;s__	0.884421
283a621f6ba5644896a88e8e62ee67c9	k__Bacteria;p__Gemmatimonadetes;c__Gemmatimonadetes;o__;f__;g__;s__	0.824068
00ab09736274fbdda5b1ac42ac5645ac	k__Bacteria;p__Proteobacteria;c__Deltaproteobacteria	0.909091
cfa1c6024a567e63e49b56d70b84c137	k__Bacteria;p__Proteobacteria;c__Betaproteobacteria;o__MND1;f__;g__;s__	0.999314
c2cc8af22d5a8a3ad28862972e7b132a	k__Bacteria;p__Acidobacteria;c__RB25;o__;f__;g__;s__	0.983988
76e6df87b76f1e54a16434aa18f40cd9	k__Bacteria;p__Planctomycetes;c__Planctomycetia;o__Pirellulales;f__Pirellulaceae;g__;s__	0.836598
42ac9adbe4f6821b522ab48a1f0002cf	k__Bacteria;p__Planctomycetes;c__C6;o__d113;f__;g__;s__	0.994524
823b365556eaf520bcb2ed3c2313a610	k__Bacteria;p__Actinobacteria;c__Thermoleophilia;o__Solirubrobacterales;f__Patulibacteraceae;g__;s__	0.967473
dfb7142fef5415acfd3f21cf1492cdec	k__Bacteria;p__Acidobacteria;c__[Chloracidobacteria];o__11-24;f__;g__;s__	0.988863
130d861138ad3e0fb1bceb41edd91007	k__Bacteria;p__TM7;c__;o__;f__;g__;s__	0.971189
4fcbcaacd74793b884303bfe3d722633	k__Bacteria;p__Actinobacteria;c__Rubrobacteria;o__Rubrobacterales;f__Rubrobacteraceae;g__;s__	0.996651
ae7d34d3a9b7692193c5dfcc98e5386e	k__Bacteria;p__Firmicutes;c__Bacilli;o__Bacillales;f__Paenibacillaceae;g__Paenibacillus	0.769215
0a53ad982e22b96b4cc76c06410f67e3	k__Bacteria;p__Proteobacteria;c__Betaproteobacteria;o__;f__;g__;s__	0.856209
9af315b81490b7fa209da34c475d7bb4	k__Bacteria;p__Chloroflexi;c__Ellin6529;o__;f__;g__;s__	0.816405
ef71e2d560cbb940fdafddd87510d962	k__Bacteria	0.984393
c06ef5c85556c6b7c79cbb788f159aaa	k__Bacteria;p__OD1;c__ZB2;o__;f__;g__;s__	0.994933
2d1c5ffe7ead9f73a43fff651cf6568c	k__Bacteria;p__Planctomycetes;c__Planctomycetia;o__Planctomycetales;f__Planctomycetaceae;g__Planctomyces;s__	0.999504
fc80cbc3d17565468b6c224a98a46a0e	k__Bacteria;p__Proteobacteria;c__Betaproteobacteria;o__IS-44;f__;g__;s__	0.824178
980f708ba60d843326b74ebcb24b65d7	k__Bacteria;p__Bacteroidetes	0.771244
f4ebfe480b53fc00b98993a4fe65d657	k__Bacteria;p__Tenericutes;c__Mollicutes;o__Anaeroplasmatales;f__Anaeroplasmataceae;g__Asteroleplasma;s__	0.999365
1739145a3d0d0e38399183059b3531f0	k__Bacteria;p__Chloroflexi;c__TK10;o__;f__;g__;s__	0.997976
905016ee8214e54eb5173a32290cbe4c	k__Bacteria;p__Bacteroidetes;c__Cytophagia;o__Cytophagales;f__Cytophagaceae;g__Hymenobacter;s__	0.992577
c2043021e45f5a5a8794ae5c3d708b91	k__Bacteria;p__Acidobacteria;c__Acidobacteria-6;o__iii1-15;f__;g__;s__	0.990543
2f7ddec3627ceac043600662b1bf5751	k__Bacteria;p__Gemmatimonadetes;c__Gemmatimonadetes;o__;f__;g__;s__	0.867358
30ff73db210a4d8683e873a78ed49401	k__Bacteria;p__Verrucomicrobia;c__[Pedosphaerae];o__[Pedosphaerales];f__OPB35;g__;s__	0.725306
442fc7943836960c5a15ae17f34e56a9	k__Bacteria;p__Tenericutes;c__Mollicutes;o__Anaeroplasmatales;f__Anaeroplasmataceae;g__Asteroleplasma;s__	0.999885
3735d90b93e96e09b3ea16ee13e8d2b6	k__Bacteria;p__Acidobacteria;c__Acidobacteria-6;o__iii1-15;f__RB40;g__;s__	0.995874
ffbf9905c304cb251fb9b4c91d99f2e2	k__Bacteria;p__Armatimonadetes;c__OPB50;o__;f__;g__;s__	0.99486
f5d1e16f8ff70533185d2562d5e0edad	k__Bacteria;p__Acidobacteria;c__iii1-8;o__DS-18;f__;g__;s__	0.999934
748bb39277a048295fbca8a52f53943a	k__Bacteria;p__Gemmatimonadetes;c__Gemmatimonadetes;o__;f__;g__;s__	0.934535
d1f4168431789dc657ab3d1472eb7f67	k__Bacteria;p__Actinobacteria;c__Acidimicrobiia;o__Acidimicrobiales;f__;g__;s__	0.979204
4646147c6e7a034464d16108688b2626	k__Bacteria	0.727432
15835ebfb1a384d9b5482991396dc658	k__Bacteria;p__Verrucomicrobia;c__[Spartobacteria];o__[Chthoniobacterales];f__[Chthoniobacteraceae];g__;s__	0.964623
1249cdc3927a6ae0da41447418591af0	k__Bacteria;p__FBP;c__;o__;f__;g__;s__	0.991456
a2374b17aaac72edd706c45404825a8c	k__Bacteria;p__Armatimonadetes;c__Armatimonadia;o__Armatimonadales;f__Armatimonadaceae;g__;s__	0.960673
94109377d6de10245ded525875353d2a	k__Bacteria;p__Gemmatimonadetes;c__Gemm-5;o__;f__;g__;s__	0.994599
54d6f0fc05ad2baca9a44879282d2c5a	k__Archaea;p__Euryarchaeota;c__Thermoplasmata;o__E2	0.923879
78e5a14f4b8422e361dc10a41d481011	k__Bacteria	1
d82beafe225fbe80492af6a4d709f4b6	k__Bacteria;p__Planctomycetes;c__Phycisphaerae;o__WD2101;f__;g__;s__	0.984806
5895e81e19b7e6998cda0dae2c363bab	k__Bacteria;p__Actinobacteria;c__Actinobacteria;o__Actinomycetales;f__Micromonosporaceae;g__;s__	0.844151
43f1d94f2f5bb225a34a51ce5671f619	k__Archaea;p__Euryarchaeota;c__Thermoplasmata;o__E2	0.889799
f20d7ca3e238d088477a91ad8c5541a3	k__Bacteria;p__Gemmatimonadetes;c__Gemm-3;o__;f__;g__;s__	0.991817
9e06dbfc92cda1f6c8e1782d56ef2d8f	k__Bacteria;p__Chloroflexi;c__Chloroflexi;o__AKIW781;f__;g__;s__	0.82837
5de5777754effefbc0da8c4c8b812df6	k__Bacteria;p__Verrucomicrobia;c__[Spartobacteria];o__[Chthoniobacterales];f__[Chthoniobacteraceae];g__;s__	0.822883
d0875243b5bd121516a390002aabce02	k__Bacteria;p__Proteobacteria;c__Deltaproteobacteria;o__Syntrophobacterales;f__Syntrophobacteraceae;g__;s__	0.867614
a4c002ae71a49f1dd96f67f0c34a6a60	k__Bacteria;p__Bacteroidetes;c__[Saprospirae];o__[Saprospirales];f__Chitinophagaceae	0.994914
83e6c3d73fde74bf1be1484dd179c369	k__Bacteria;p__Actinobacteria	0.993724
24620409741035d25ca54753e3a71b35	k__Bacteria;p__Proteobacteria;c__Alphaproteobacteria;o__Sphingomonadales;f__Sphingomonadaceae	0.784521
e8f8dd37874c122c9ad9861de087f5bc	k__Bacteria;p__OD1	0.700493
70db0f7f9b48daf53bcca6dab36063fb	k__Bacteria;p__OD1;c__;o__;f__;g__;s__	0.770976
c794703da3e39b0f0d0f29ba7575b967	k__Bacteria;p__Proteobacteria;c__Deltaproteobacteria;o__MIZ46;f__;g__;s__	0.972789
29dc36c9543591e56227a937ab594de3	k__Bacteria	0.977721
45f30a800fbe4ca3e44f275dd954666d	k__Bacteria;p__Chloroflexi;c__Anaerolineae;o__SBR1031;f__A4b;g__;s__	0.985921
3b193b2b612d0b6b4f21d5d18bee9c0a	k__Bacteria	1
8962c1d0f8a9d25f04b891fe67380a21	k__Bacteria;p__Bacteroidetes;c__Sphingobacteriia;o__Sphingobacteriales	0.875054
a30c8796ec456b307b5d1afdaaf2e02d	k__Bacteria;p__Proteobacteria;c__Alphaproteobacteria;o__Rhizobiales;f__Hyphomicrobiaceae	0.849541
b7375832879875055925acb258778e54	k__Archaea;p__Euryarchaeota;c__Thermoplasmata;o__E2	0.842729
5879807e0de309e8a24c7d182cebcf7e	k__Bacteria;p__Tenericutes;c__Mollicutes;o__Anaeroplasmatales;f__Anaeroplasmataceae;g__Asteroleplasma;s__	0.999576
13a489419cbad71d1c5afb5df0e312cc	k__Bacteria;p__Chloroflexi	0.75212
15937682459644496df1820cadc7b639	k__Bacteria;p__OD1;c__ZB2;o__;f__;g__;s__	0.98641
59fd0472b9beec64866344e947cdcf8e	k__Bacteria;p__Proteobacteria;c__Deltaproteobacteria;o__Syntrophobacterales;f__Syntrophobacteraceae;g__;s__	0.897508
bc2906c078a4af2c151c41ab96a49a8d	k__Bacteria;p__Gemmatimonadetes;c__Gemm-3;o__;f__;g__;s__	0.964545
74bd9b90d858bf8786bd0f247d3b4484	k__Archaea;p__Euryarchaeota;c__Thermoplasmata;o__E2	0.927875
551eb077a1398d87efd7a41653baa4ea	k__Bacteria;p__Bacteroidetes;c__Cytophagia;o__Cytophagales	0.902125
e6a65e7669b7e335803d6efc83fa8dd3	k__Bacteria;p__Actinobacteria;c__Thermoleophilia;o__Solirubrobacterales;f__;g__;s__	0.924133
08c4a20aff749aa49f92d7d28a86b40e	k__Bacteria;p__Acidobacteria;c__AT-s54;o__;f__;g__;s__	0.990448
c2baf94647ae50e80eb99717d6ea910a	k__Bacteria;p__Bacteroidetes	0.999319
f4cc0bcffa51ea89ac2a1dd50f023702	k__Bacteria;p__Verrucomicrobia;c__[Pedosphaerae];o__[Pedosphaerales];f__;g__;s__	0.705293
a4f04d7e6c2c4ebe9e811229c27a751b	k__Bacteria;p__Chloroflexi;c__C0119;o__;f__;g__;s__	0.947835
2ec60ef9f1c3fafbe4bdaa3e6e7b77dd	k__Bacteria;p__Acidobacteria;c__[Chloracidobacteria];o__RB41;f__;g__;s__	0.94845
73ab58b70ed0ee88d4b304081213dd7e	k__Bacteria;p__Chloroflexi;c__C0119;o__;f__;g__;s__	0.906721
e93f9527849cc95f1df852b805576af5	k__Bacteria;p__Actinobacteria;c__Actinobacteria;o__Actinomycetales;f__Streptomycetaceae	0.981424
785a0da5e28a27abdc55f378712f1eec	k__Bacteria;p__Gemmatimonadetes;c__Gemmatimonadetes;o__;f__;g__;s__	0.851342
127b3c658edf28ec68ac7bab4ba30a03	k__Bacteria;p__Actinobacteria;c__Actinobacteria;o__Actinomycetales;f__Micromonosporaceae;g__Catellatospora;s__	0.983037
e2ca3b9de959425880dad8d5b292c0e5	k__Bacteria;p__Gemmatimonadetes;c__Gemmatimonadetes;o__;f__;g__;s__	0.774549
4d95db39fa194c06d60934bd252ed2b8	k__Bacteria;p__Proteobacteria;c__Deltaproteobacteria;o__Syntrophobacterales;f__Syntrophobacteraceae;g__;s__	0.865592
75c91208e162722675fc12deacfd12b3	k__Bacteria;p__Bacteroidetes;c__Cytophagia;o__Cytophagales	0.902716
242390fba9c414d5f66e0ddff87b8e4e	k__Bacteria;p__Proteobacteria;c__Alphaproteobacteria;o__Rhodospirillales;f__Rhodospirillaceae;g__;s__	0.718911
5c4bf1cf12028232bf1ef79c87695cb5	k__Bacteria;p__Chloroflexi;c__Anaerolineae	0.831671
f5e58fa33a9e46abf35efa2955545a90	k__Bacteria;p__Planctomycetes;c__Phycisphaerae;o__Phycisphaerales	0.992425
c72ec9fba4d53ed220d63c2f12b22c9d	k__Bacteria;p__BRC1;c__PRR-11;o__;f__;g__;s__	0.96254
5fda5725045152f7caf7aadb4795c60d	k__Bacteria	0.999891
c6d8582c07bc55dd7a0bc8072acec13b	k__Bacteria;p__Acidobacteria;c__Acidobacteria-6;o__iii1-15;f__mb2424;g__;s__	0.972846
49655ce13c69b4e8e004ac0ec010f747	k__Bacteria;p__Gemmatimonadetes;c__Gemmatimonadetes;o__;f__;g__;s__	0.951612
8abccb6341427bdf4b05e017cba92d14	k__Bacteria;p__GN02;c__GKS2-174;o__;f__;g__;s__	0.9998
9ed91b8f0700895624b24b3e5c73714f	k__Bacteria;p__Gemmatimonadetes;c__Gemmatimonadetes	0.993298
5ee397977b823eb7af3d8ea709e69baf	k__Bacteria;p__TM6;c__SJA-4;o__S1198;f__;g__;s__	0.884062
c53d452be6a8141d92c6b326c2dcc10b	k__Bacteria;p__Chlamydiae;c__Chlamydiia;o__Chlamydiales;f__Parachlamydiaceae;g__;s__	0.975961
bd09fd22ebe005ce3409c60ffedb5ed5	k__Bacteria;p__OD1;c__ZB2;o__;f__;g__;s__	0.9667
210740afe166f1ac3fcad6e5f0e81860	k__Bacteria;p__Proteobacteria;c__Deltaproteobacteria;o__Myxococcales;f__;g__;s__	0.731547
c4644913a445168be88332c0f5cbbb2e	k__Bacteria;p__Chloroflexi;c__Ktedonobacteria;o__B12-WMSP1;f__;g__;s__	0.998303
09eb4160819b25f729f7e627d9889a96	k__Bacteria;p__Elusimicrobia;c__Elusimicrobia;o__IIb;f__;g__;s__	0.996181
feab1be610350516f9b78594bfc2181c	k__Bacteria;p__Bacteroidetes	0.957668
2c02b670bc484ac6534bbf293d6d6da8	k__Bacteria;p__Chloroflexi	0.904944
8e9d09e3ae0f51fd89ccf7a7f6a68aad	k__Bacteria;p__Firmicutes;c__Bacilli;o__Bacillales;f__Bacillaceae	0.910183
48d4cd29cce5e8feb0d61f22a9608757	k__Bacteria;p__Actinobacteria	0.992126
6ab39329b79f0879637a52e50b199db9	k__Bacteria;p__Verrucomicrobia;c__[Spartobacteria];o__[Chthoniobacterales];f__[Chthoniobacteraceae];g__;s__	0.745113
173fbb0e1348a7a4a5e21033b8e5fbbd	k__Bacteria;p__Proteobacteria;c__Betaproteobacteria;o__Burkholderiales;f__Oxalobacteraceae	0.929929
380fb2f0758bc4f9d811e2f62c35d1e6	k__Bacteria;p__Proteobacteria;c__Deltaproteobacteria;o__Myxococcales	0.834355
de27d98c2e22450a3740de20815426bf	k__Bacteria;p__Proteobacteria;c__Alphaproteobacteria	0.949738
f69f0a2a3b6b6c80578b12f3adfe6778	k__Bacteria	0.895266
1b99ad9fae8d905553c9d4194dfdedb8	k__Bacteria;p__Proteobacteria;c__Betaproteobacteria;o__Burkholderiales;f__Burkholderiaceae;g__Burkholderia	0.971315
4e5cdc128be3db8fa2c6ab545ef8e58a	k__Bacteria;p__TM6;c__SJA-4;o__;f__;g__;s__	0.979488
0cb8a92f6eeeb5393035b0e50bb860f9	k__Bacteria	0.992484
45953a5fdad5006bd6fa1daa4bfcd77d	k__Bacteria;p__Planctomycetes;c__Phycisphaerae;o__Pla1;f__;g__;s__	0.999922
59731e4417ca341e08a52ee4a13c4db4	k__Bacteria;p__Acidobacteria;c__TM1;o__;f__;g__;s__	0.999941
c6c51f12d5e11329617d91b62c2eb478	k__Bacteria;p__Chloroflexi;c__Anaerolineae;o__A31;f__S47;g__;s__	0.987839
01c55d8b3e7f7ec3c46f09457a2c19e6	k__Bacteria;p__OD1;c__;o__;f__;g__;s__	0.727201
420b20fd014375473d4f213941b479d3	k__Bacteria	0.99999
72cebe6684d6a4df5b0cfb97f72cfb51	k__Bacteria;p__TM7;c__;o__;f__;g__;s__	0.705893
ea14a5d540ee24d1981accec69a98d49	k__Bacteria;p__Chlamydiae;c__Chlamydiia;o__Chlamydiales	0.999993
b579832329225e1ad934818be3e8efcd	k__Bacteria	0.784644
a0b6073bedd91f3811c70b4a2cc6f50d	k__Bacteria;p__Proteobacteria;c__Betaproteobacteria;o__Ellin6067;f__;g__;s__	0.73681
185ed37e72dc0013e82f2344f695bc77	k__Bacteria;p__Proteobacteria;c__Betaproteobacteria;o__MND1;f__;g__;s__	0.949259
909a0b6a45c22069c25897e6f688b1ce	k__Bacteria;p__Gemmatimonadetes;c__Gemmatimonadetes;o__C114;f__;g__;s__	0.995699
c766900e10b41b4b64e923564d493612	k__Bacteria;p__Cyanobacteria;c__4C0d-2;o__MLE1-12;f__;g__;s__	0.999906
ce6bb568bb776e32a5c9f2695711d27b	k__Bacteria;p__Acidobacteria;c__Holophagae;o__Holophagales;f__Holophagaceae;g__;s__	0.943361
71901bbc049eda835eacddf19f73189c	k__Bacteria;p__Acidobacteria;c__Solibacteres;o__Solibacterales	0.785196
488854bfb23dbd0a9f1fbc454961c19c	k__Bacteria;p__WPS-2;c__;o__;f__;g__;s__	0.929419
5ded0c07cba76c30d5b077dd937f2a55	k__Bacteria;p__Tenericutes;c__Mollicutes;o__Anaeroplasmatales;f__Anaeroplasmataceae;g__Asteroleplasma;s__	0.999718
6c6d8198cae0c6240499ea3ae9958398	k__Bacteria;p__Proteobacteria;c__Betaproteobacteria;o__A21b;f__EB1003;g__;s__	0.866061
919eaaba45d05d65b148a0c5d23c68bb	k__Bacteria	0.999998
e306849091a471801bf0b65e6fa441e5	k__Bacteria;p__Firmicutes;c__Bacilli;o__Bacillales;f__Paenibacillaceae;g__Paenibacillus	0.897226
9d34da2e021d6bc5cb3d4a0768c6ea04	k__Bacteria	0.960908
3914f040b50bf5dc2e5066c326160031	k__Bacteria;p__Proteobacteria;c__Betaproteobacteria;o__SC-I-84;f__;g__;s__	0.929979
7356b95af4c2d27502fc374ba0f6a291	k__Bacteria;p__Verrucomicrobia;c__[Methylacidiphilae];o__Methylacidiphilales;f__;g__;s__	0.994838
4a3f4fdd8ae44c303f4673eca2f735a5	k__Archaea;p__Euryarchaeota;c__Thermoplasmata;o__E2;f__TMEG;g__;s__	0.954835
f30fa85d74379f7e65285013c6fb17c2	k__Bacteria	0.965146
901a5245d7fc8755a2fc5b23662d385b	k__Bacteria;p__Proteobacteria;c__Gammaproteobacteria;o__Legionellales;f__Coxiellaceae;g__;s__	0.724237
5a0f83483410afb794beefafd1530628	k__Bacteria;p__Proteobacteria;c__Deltaproteobacteria;o__Myxococcales;f__Myxococcaceae;g__Anaeromyxobacter;s__	0.782177
96a28cd4dde706bd0eb33f4d6e2477d6	k__Bacteria;p__TM6;c__SJA-4;o__;f__;g__;s__	0.94669
4fb9cc1bf745e8e019f30ce66ee2f680	k__Bacteria;p__Chlamydiae;c__Chlamydiia;o__Chlamydiales;f__Parachlamydiaceae;g__Parachlamydia	0.802296
10419bd9c25782adb4265bd4c08819ca	k__Bacteria;p__TM7;c__TM7-1;o__;f__;g__;s__	0.964169
851bfbd8732ace04e8961b32dba50f08	k__Bacteria;p__TM6;c__SJA-4;o__;f__;g__;s__	0.878433
9760ade4803b7b3b7b97f986e6a192a3	k__Bacteria;p__OP11;c__OP11-4;o__;f__;g__;s__	0.93463
f45543de5d5bee0f290fe75570e9ad45	k__Bacteria;p__Bacteroidetes;c__[Saprospirae];o__[Saprospirales];f__Chitinophagaceae;g__;s__	0.906875
584f8f29ba709f317c31a64e8ecb7f8a	k__Bacteria;p__Planctomycetes;c__Planctomycetia;o__Pirellulales;f__Pirellulaceae;g__Pirellula;s__	0.999858
dcc4375febd04a8690420b061ab05cdb	k__Bacteria;p__Bacteroidetes;c__Sphingobacteriia;o__Sphingobacteriales;f__;g__;s__	0.891504
405dff2efcbeec6cf753ec29422f4b51	k__Bacteria;p__Proteobacteria;c__Deltaproteobacteria;o__Bdellovibrionales;f__Bdellovibrionaceae;g__Bdellovibrio;s__	0.97785
4636e8d58f1ed7f35d96c070a4901163	k__Bacteria	0.97533
f3f2c0a6f98fda4242ffad05550e8004	k__Bacteria;p__Elusimicrobia;c__Elusimicrobia;o__IIb;f__;g__;s__	0.994898
bb45d2f7c533ae9c5b787c4599364411	k__Bacteria;p__Proteobacteria;c__Gammaproteobacteria	0.847529
55d455fe326149cc3dc680d8987547f9	k__Bacteria;p__OD1;c__;o__;f__;g__;s__	0.761057
b6d0e5e59d5e09b685d9040f0448e7d7	k__Bacteria;p__WPS-2;c__;o__;f__;g__;s__	0.999035
601a57654c9f9bcdf531094d6197770b	k__Archaea;p__Crenarchaeota;c__Thaumarchaeota;o__Cenarchaeales;f__SAGMA-X;g__;s__	0.957979
75dbfcb7a036f68aa85a356bf19fa886	k__Bacteria;p__Gemmatimonadetes;c__Gemmatimonadetes	0.997283
fb11e4f31b5c3cb954e63c872b3daa62	k__Bacteria;p__Planctomycetes;c__Planctomycetia;o__Pirellulales;f__Pirellulaceae	0.714953
17fa3aea3d672c0ba5a68984bbb0d6e3	k__Bacteria;p__Elusimicrobia;c__Elusimicrobia;o__IIb;f__;g__;s__	0.964825
ec8002c9cd3c40bbebeeff0df0083180	k__Bacteria;p__Proteobacteria;c__Gammaproteobacteria;o__Legionellales;f__Coxiellaceae;g__;s__	0.764987
4cdab7bb019f701196549f8d263c94e1	k__Bacteria;p__OD1;c__ZB2;o__;f__;g__;s__	0.953873
e93b96762fa01cb5be168a274538f66d	k__Bacteria	0.979788
0f6f5250695d3c769deb1015848c5b28	k__Archaea;p__Crenarchaeota;c__MBGA;o__NRP-J;f__;g__;s__	0.998481
76f7b8329fa8a66d5d01368f87721eea	k__Bacteria;p__Tenericutes;c__Mollicutes;o__Anaeroplasmatales;f__Anaeroplasmataceae;g__Asteroleplasma;s__	0.992001
b71b561443cfb8f1b51b1df1b4d64a09	k__Bacteria;p__Proteobacteria;c__Betaproteobacteria;o__A21b;f__EB1003;g__;s__	0.959155
d24e45e4c21ade7f37ad494b0243729e	k__Archaea;p__Crenarchaeota;c__MBGA;o__NRP-J;f__;g__;s__	0.99947
d2992d47acb42bd954bccb5aeacf3bf5	k__Bacteria;p__Nitrospirae;c__Nitrospira;o__Nitrospirales;f__0319-6A21;g__;s__	0.99997
d25ddffbb18186a4cdcd987af9f61744	k__Bacteria;p__Proteobacteria;c__Gammaproteobacteria;o__Legionellales;f__Coxiellaceae;g__Aquicella;s__	0.94516
4e6ec8ca5608158874d138229508d5c6	k__Bacteria;p__Verrucomicrobia;c__[Spartobacteria];o__[Chthoniobacterales];f__[Chthoniobacteraceae];g__DA101;s__	0.984448
45de4151be7f888417d4534ed564ffcf	k__Bacteria;p__Tenericutes;c__Mollicutes;o__Anaeroplasmatales;f__Anaeroplasmataceae;g__Asteroleplasma;s__	0.99997
ae954a104cec1e7892bb0e654b0393da	k__Bacteria;p__Proteobacteria;c__Gammaproteobacteria;o__Pseudomonadales;f__Pseudomonadaceae;g__Pseudomonas	0.883424
e3f112c5def876a2437d3a8b0e432d46	k__Bacteria;p__Bacteroidetes;c__Cytophagia;o__Cytophagales;f__Cytophagaceae	0.748471
970a286fdd795481a4979590b8032cc0	k__Bacteria;p__Chloroflexi;c__Ktedonobacteria;o__JG30-KF-AS9;f__;g__;s__	0.966104
17d55556d027e986504afc6fc45591d1	k__Bacteria;p__Actinobacteria;c__Actinobacteria;o__Actinomycetales;f__;g__;s__	0.772122
c97ddecdf08718bfef467ab3e7a9286a	k__Bacteria;p__Gemmatimonadetes;c__Gemmatimonadetes;o__N1423WL;f__;g__;s__	0.998447
2236317ce74bc8195b73e8260feca468	k__Bacteria;p__Proteobacteria;c__Alphaproteobacteria	0.99742
272e6a35207beb44b0d84df1247eeae8	k__Bacteria;p__OD1;c__ZB2;o__;f__;g__;s__	0.872597
e769612ac7a92cdb013dc5fea588ea2c	k__Bacteria	0.993994
3213c1e64d75ca0585924101a85e0403	k__Bacteria	0.999998
cbdcfa6e8e708e572fe285c8a33a536f	k__Bacteria	0.997239
98c074623934c6dcf9058fe3a3944ff9	k__Bacteria;p__Acidobacteria;c__TM1;o__;f__;g__;s__	0.999827
5e83fcfc4ffb547fce0cc3431ff75460	k__Bacteria;p__Firmicutes;c__Bacilli;o__Bacillales;f__Paenibacillaceae;g__Paenibacillus;s__chondroitinus	0.986043
0f9cac138afc75c33a0ff537965909ed	k__Bacteria;p__Firmicutes;c__Bacilli;o__Bacillales	0.744028
5ab2bc77ef16e6e0983545e5550a7d79	k__Bacteria;p__Chlorobi;c__;o__;f__;g__;s__	0.998656
7cde8b612c2cf723f37edeb2251a18ed	k__Bacteria;p__WS3;c__PRR-12;o__Sediment-1;f__PRR-10;g__;s__	0.998813
ffc2c05987dfb8973d4c7805a3c77fe2	k__Bacteria	0.999998
ee676a12a09d5a4b305443182ae6eef0	k__Bacteria;p__Proteobacteria;c__Gammaproteobacteria;o__Legionellales;f__Coxiellaceae;g__;s__	0.709607
d892d8a32a826728b725831904523cf9	k__Bacteria;p__OP11;c__OP11-4;o__;f__;g__;s__	0.996468
2290861a071bc25b68b22ad077e86c35	k__Archaea;p__Euryarchaeota;c__Thermoplasmata;o__E2	0.896987
5f8e71d19c3e6e20efa4997d985b804b	k__Bacteria;p__Chloroflexi;c__Ktedonobacteria;o__Thermogemmatisporales;f__Thermogemmatisporaceae;g__;s__	0.963618
2b4ca79a964d9d8d478279ce7e0ade80	k__Bacteria	0.999956
103e95fec552350dc6c997799dac9ba6	k__Bacteria;p__Chloroflexi;c__Ktedonobacteria;o__Thermogemmatisporales;f__Thermogemmatisporaceae;g__;s__	0.92836
ad9274c86d7d5d0c0050dc0a9f6e43e0	k__Bacteria;p__Elusimicrobia;c__Elusimicrobia;o__IIb;f__;g__;s__	0.986042
531760fdce7260b8639206844b7cf6ed	k__Bacteria;p__AD3;c__ABS-6;o__;f__;g__;s__	0.901399
e735454cc600bc4b261a0a5b3e82c0fc	k__Bacteria;p__Chlamydiae;c__Chlamydiia;o__Chlamydiales;f__;g__;s__	0.922064
d464dead3d6412eacde0e67254f8af4a	k__Bacteria;p__Acidobacteria;c__DA052;o__Ellin6513;f__;g__;s__	0.997028
ea8f593cb7e4443bbb6450302a2ca73a	k__Bacteria;p__Verrucomicrobia;c__[Pedosphaerae];o__[Pedosphaerales]	0.997713
a8b5f8363fbef27359950e3327af2f10	k__Bacteria;p__Firmicutes;c__Bacilli;o__Bacillales;f__Alicyclobacillaceae;g__Alicyclobacillus;s__pomorum	0.99532
a9c83252508c1b9eec6c075dae9f2cd7	k__Bacteria;p__Chloroflexi;c__Ktedonobacteria	0.952821
852e8c5168e1c747b0497c1c736de5c3	k__Bacteria;p__Proteobacteria;c__Deltaproteobacteria;o__NB1-j	0.969397
b3bdc9220c0d4d3b8643cd282a967f8e	k__Bacteria;p__Acidobacteria;c__Acidobacteria-6	0.740333
abafaa110098b5dba9c1c1e144bf44eb	k__Bacteria;p__Actinobacteria;c__Actinobacteria;o__Actinomycetales;f__Pseudonocardiaceae;g__Pseudonocardia;s__	0.96732
0f63270ee0c5d652dec5dd9a0fa82094	k__Bacteria;p__Acidobacteria;c__Acidobacteria-5;o__;f__;g__;s__	0.999711
0d79ab6c5e169d2557110b71a21560a9	k__Bacteria;p__Proteobacteria;c__Deltaproteobacteria;o__Bdellovibrionales;f__Bdellovibrionaceae;g__Bdellovibrio;s__	0.99887
66fa28ec983e038a73eaf98313357687	k__Bacteria;p__Proteobacteria;c__Gammaproteobacteria;o__Xanthomonadales;f__Xanthomonadaceae	0.987974
5db872fc75fb330c2363fe12dd01447b	k__Bacteria;p__Proteobacteria;c__Deltaproteobacteria;o__Bdellovibrionales;f__Bdellovibrionaceae;g__Bdellovibrio;s__	0.998669
c5398109a5988aefde967c536b7e3331	k__Bacteria;p__Proteobacteria;c__Gammaproteobacteria;o__Legionellales	0.798281
6ac9c880c856496f9956f53295a06bb4	k__Bacteria;p__Bacteroidetes;c__Sphingobacteriia;o__Sphingobacteriales;f__;g__;s__	0.943542
81b5c0709d1757d5ac25673bec183741	k__Bacteria	0.995313
070dc252792f0ac269a48588f67523d8	k__Bacteria;p__[Thermi];c__Deinococci;o__Deinococcales;f__Trueperaceae;g__;s__	0.993911
f13a490b1e53ac9365703206383af207	k__Bacteria	0.999992
e3c3e76a9343ef4a55d6951458742eb8	k__Bacteria;p__Planctomycetes;c__Planctomycetia;o__Gemmatales;f__Isosphaeraceae	0.999989
86369eb889235114b80c385f21bf051c	k__Bacteria;p__TM6;c__SJA-4;o__;f__;g__;s__	0.967313
87752932976d16131de2248e245dd476	k__Bacteria;p__Actinobacteria;c__Actinobacteria;o__Actinomycetales	0.882184
7bf0c9f884a62de47892aae98359ad8d	k__Bacteria;p__Elusimicrobia;c__Elusimicrobia;o__IIb;f__;g__;s__	0.999838
6fa504c404425baa25111e87d002b742	k__Bacteria;p__Chloroflexi	0.727879
5a81d8971eca7ca06a0f0c84f95e1b05	k__Bacteria;p__Proteobacteria;c__Betaproteobacteria;o__Burkholderiales;f__Burkholderiaceae;g__Burkholderia	0.820135
52b5b98bc97cb89201b3c5c64d71fc35	k__Bacteria;p__Chloroflexi;c__Anaerolineae;o__H39;f__;g__;s__	0.999071
388367592832d3b1e4cf4bf2cbe93312	k__Bacteria;p__Bacteroidetes;c__Sphingobacteriia;o__Sphingobacteriales;f__Sphingobacteriaceae;g__;s__	0.886613
26c21b019ccfd47888fece3c34d30caf	k__Bacteria;p__FCPU426;c__;o__;f__;g__;s__	0.791039
6dcd3b7027418d05e062c1791cd09a84	k__Bacteria;p__Bacteroidetes	0.999207
1e20c795eae8f995d0503c14dfbbb697	k__Bacteria;p__Planctomycetes;c__Planctomycetia;o__Pirellulales;f__Pirellulaceae;g__;s__	0.802711
92344ede91389b6e76be88152d9ca923	k__Bacteria;p__Proteobacteria;c__Alphaproteobacteria	0.89369
e3e105c5754f40edf5239f1384efc591	k__Bacteria;p__Proteobacteria;c__Deltaproteobacteria;o__Myxococcales	0.992801
f380b32f7e3055e18e80450aa4d22d5d	k__Bacteria;p__Proteobacteria;c__Deltaproteobacteria	0.896203
276105aad7252d53f96f1c8b55107554	k__Bacteria;p__Chlorobi;c__SJA-28;o__;f__;g__;s__	0.989826
42e65cc060b3a945d797a17a4e5c1db3	k__Bacteria;p__Chloroflexi;c__C0119;o__;f__;g__;s__	0.761189
b4911fb4964d50d4ddd1efcce6ea7e7d	k__Bacteria;p__Proteobacteria;c__Alphaproteobacteria;o__Rickettsiales;f__Rickettsiaceae;g__Rickettsia;s__RickettsiaendosymbiontofDeronectesplatynotus	0.989693
3b1e8d583c51a911b9592719d863dccb	k__Bacteria;p__Acidobacteria;c__Sva0725;o__Sva0725;f__;g__;s__	0.995859
239429d9542461a4cdb21879093a6dfd	k__Bacteria;p__Bacteroidetes;c__[Saprospirae];o__[Saprospirales]	0.719383
46ce55fe98355dfa565a3e8446c4d29d	k__Bacteria;p__Elusimicrobia;c__Elusimicrobia;o__FAC88;f__;g__;s__	0.954836
9bdad1e7d60e17d582dbbe4c9733085d	k__Bacteria;p__Proteobacteria;c__Gammaproteobacteria;o__Legionellales	0.735333
2c86c46711d97d8a2857dabe5f22202d	k__Bacteria	1
09a155bda4ff82af34fa2a9353655552	k__Bacteria;p__Chlorobi;c__;o__;f__;g__;s__	0.843064
0db542b74367e3a44937280c7f24b748	k__Bacteria;p__Bacteroidetes;c__Sphingobacteriia;o__Sphingobacteriales;f__;g__;s__	0.971396
c63f5ba18c4d4ae7b2d540ab9fb25ea0	k__Bacteria;p__Verrucomicrobia;c__[Pedosphaerae];o__[Pedosphaerales];f__;g__;s__	0.747641
4c67517dc068017eb6491dd50f7ffc63	k__Bacteria;p__Armatimonadetes;c__[Fimbriimonadia];o__[Fimbriimonadales];f__[Fimbriimonadaceae]	0.99755
0925575fe83ed9da0fe807aa18d7bee5	k__Bacteria;p__Planctomycetes;c__Planctomycetia;o__Gemmatales;f__Gemmataceae;g__;s__	0.98204
c590cc274b7507960cdac271935ccac8	k__Bacteria;p__Acidobacteria;c__Acidobacteria-6;o__iii1-15;f__;g__;s__	0.766836
9aacab005f1c16522a108c7d5f888f46	k__Bacteria;p__Chlorobi;c__;o__;f__;g__;s__	0.997714
0c3ef2c06afa341fbc9752a6248512ae	k__Bacteria;p__OP11;c__OP11-4;o__;f__;g__;s__	0.990193
d7d9d85c637bc7b6799e1608e4a52ace	k__Bacteria;p__Chloroflexi;c__Ktedonobacteria;o__Ktedonobacterales;f__Ktedonobacteraceae;g__;s__	0.992815
dd38ac7078c00c31e508df1001bd08c2	k__Bacteria;p__Acidobacteria;c__Acidobacteria-6;o__iii1-15;f__;g__;s__	0.908669
6cad6d5b120f4de0c1d3b1e53dde58b9	k__Bacteria;p__Bacteroidetes;c__Sphingobacteriia;o__Sphingobacteriales;f__;g__;s__	0.929967
0e17323c85d37fa326b00e072afdee7d	k__Bacteria;p__Proteobacteria;c__Deltaproteobacteria;o__Bdellovibrionales;f__Bdellovibrionaceae;g__Bdellovibrio;s__	0.991685
eabec640f3f0a6dcb71c3efb31f54f83	k__Bacteria;p__Proteobacteria;c__Deltaproteobacteria;o__Bdellovibrionales;f__Bdellovibrionaceae;g__;s__	0.982948
b6d5502dd170077667020af10125335a	k__Bacteria;p__Acidobacteria;c__iii1-8;o__DS-18;f__;g__;s__	0.999808
65309f00181aec44c622e17828f02d87	k__Bacteria	0.999991
64c1d55cf77d19b06d7c4c1d38ff72a1	k__Bacteria;p__Armatimonadetes;c__[Fimbriimonadia];o__[Fimbriimonadales];f__[Fimbriimonadaceae]	0.973708
633791cb25f1d646b0cda52b1e1a030c	k__Bacteria;p__OP3;c__koll11;o__GIF10;f__kpj58rc;g__;s__	0.989339
c5c93ce0cddfda3f964d2a9608781ac7	k__Bacteria;p__TM6;c__SJA-4;o__;f__;g__;s__	0.981709
a7efff1f8a3e40cd5696ad0e1c4c2790	k__Bacteria;p__Verrucomicrobia;c__[Methylacidiphilae];o__Methylacidiphilales;f__;g__;s__	0.865864
1b58ae3cec3b8b04e025742cf00fdbaa	k__Bacteria;p__Bacteroidetes;c__Sphingobacteriia;o__Sphingobacteriales;f__Sphingobacteriaceae;g__Pedobacter;s__	0.80627
7d055ec02f960bdcd1a164ec6b7f0857	k__Bacteria;p__OD1;c__ZB2;o__;f__;g__;s__	0.909747
6470e75b9724c8732624b0b7b5515935	k__Bacteria;p__Actinobacteria;c__Thermoleophilia;o__Solirubrobacterales	0.999765
eebdf72618474e020af7414470eff871	k__Bacteria;p__Chlamydiae;c__Chlamydiia;o__Chlamydiales;f__;g__;s__	0.949958
f784659ec17b6ff2a3666e31a2e60772	k__Archaea;p__[Parvarchaeota];c__[Parvarchaea];o__YLA114;f__;g__;s__	0.997941
0369468fbf8818a13bac8f93f0b9fa29	k__Bacteria;p__OD1;c__ZB2;o__;f__;g__;s__	0.969316
137b3cfa2b3f5363cfd6d570590bfbf5	k__Bacteria;p__Verrucomicrobia;c__[Methylacidiphilae];o__Methylacidiphilales;f__;g__;s__	0.967113
2ba19c04222e0f69e69c4546869642c0	k__Bacteria;p__Actinobacteria;c__Thermoleophilia;o__Solirubrobacterales;f__Patulibacteraceae;g__;s__	0.979423
7975884697b43a93e5d2dd7498039aa7	k__Bacteria;p__Bacteroidetes;c__Flavobacteriia;o__Flavobacteriales;f__Flavobacteriaceae;g__Flavobacterium;s__	0.903942
a2ef5de3844f4eadde8a06f793362b10	k__Bacteria;p__TM6;c__SJA-4	0.949374
7fca2e1d9054cfdfccc44aad6cb512b5	k__Bacteria;p__Chlamydiae;c__Chlamydiia;o__Chlamydiales	0.998821
53fed95e5dac8516b52c02ab48321921	k__Bacteria;p__TM6;c__SJA-4;o__;f__;g__;s__	0.963348
43a0bb8af638b4d7fffc85b997b87d62	k__Bacteria	0.999974
71e22132ea8613e0b754295cfb8fb09d	k__Bacteria;p__Proteobacteria;c__Gammaproteobacteria;o__Legionellales;f__Coxiellaceae;g__Aquicella;s__	0.997117
7ed8b4e16af4231fd406b1ce2b8e8ad1	k__Bacteria;p__Bacteroidetes	0.999253
7af7d6bd4cc5c50675a9da350dbad756	k__Bacteria;p__Acidobacteria;c__Acidobacteria-6;o__iii1-15;f__RB40;g__;s__	0.955291
0d4d8b4ef3ac16dcf416b636fb66ab97	k__Bacteria	0.958004
51f1163c198a2c63a8f2068cb12722d5	k__Bacteria;p__Tenericutes;c__Mollicutes;o__Anaeroplasmatales;f__Anaeroplasmataceae;g__Asteroleplasma;s__	0.999191
9f642f45475b002ecb28dbcdc4f59a32	k__Bacteria;p__Proteobacteria;c__Deltaproteobacteria;o__Myxococcales;f__;g__;s__	0.763785
f869cfe9cb52940790d91a2f46ad1b46	k__Bacteria;p__Bacteroidetes;c__Cytophagia;o__Cytophagales	0.792845
e6353117cfa0d64a2b371e049eb9de53	k__Bacteria;p__Bacteroidetes;c__Sphingobacteriia;o__Sphingobacteriales;f__Sphingobacteriaceae;g__;s__	0.909478
34711422e2739742735b388e087ab4db	k__Bacteria;p__OD1;c__SM2F11;o__;f__;g__;s__	0.99978
1fe54368a5bf8753a01c91f23abd5e44	k__Bacteria;p__Proteobacteria;c__Betaproteobacteria	0.718525
59946923a00d0e33f617352949046e77	k__Bacteria;p__Proteobacteria;c__Deltaproteobacteria;o__FAC87;f__;g__;s__	0.953747
60df18151741c231ef6bb33843661890	k__Bacteria;p__Bacteroidetes;c__[Saprospirae];o__[Saprospirales];f__Chitinophagaceae;g__;s__	0.984828
fd8bffe95422c4fea27b236a1d99f1c9	k__Bacteria;p__Planctomycetes;c__Planctomycetia;o__Pirellulales;f__Pirellulaceae	0.944928
26913c9dae8ab8ce3e80a2ce89af2e71	k__Bacteria;p__Proteobacteria	0.993256
417b54efb8f81df79009c5c3c23a0269	k__Bacteria;p__Actinobacteria	0.89807
027154f06df79ae9004dadc91290b629	k__Bacteria;p__Proteobacteria;c__Alphaproteobacteria;o__BD7-3;f__;g__;s__	0.864906
c6f8d3be25dcc9014f69b4e7b568b89d	k__Bacteria;p__Proteobacteria;c__Betaproteobacteria	0.996163
e2fcd40aa559fbde26ab2b7a63008bd6	k__Bacteria;p__Fibrobacteres;c__Fibrobacteria;o__258ds10;f__;g__;s__	0.99548
5d680c8de0a76365635b1927e3112e88	k__Bacteria;p__Elusimicrobia;c__Elusimicrobia;o__FAC88;f__;g__;s__	0.99434
5320af6e9847e176733a9a11646962ef	k__Bacteria;p__Firmicutes;c__Bacilli;o__Bacillales;f__Paenibacillaceae;g__Paenibacillus	0.980781
f5b5c6d0a1a61b6f958461dbe15907a1	k__Bacteria;p__Bacteroidetes;c__Sphingobacteriia;o__Sphingobacteriales;f__;g__;s__	0.956828
3940b2a0245b266dcc784e3b333313b0	k__Bacteria;p__Proteobacteria;c__Deltaproteobacteria;o__Myxococcales;f__;g__;s__	0.718975
042bdf45fd4c6176e5c005b7f03b7405	k__Bacteria;p__Bacteroidetes;c__[Saprospirae];o__[Saprospirales];f__Chitinophagaceae;g__;s__	0.912068
30f3b222fc72ab609039e3c6613654da	k__Bacteria;p__Chloroflexi;c__Ktedonobacteria;o__Thermogemmatisporales;f__Thermogemmatisporaceae;g__;s__	0.971949
e9f96ea5f08cc09438d410fede58534d	k__Bacteria;p__Proteobacteria;c__Deltaproteobacteria	0.716361
970f783e34de2791e45e21f9c1ca879e	k__Bacteria;p__Proteobacteria;c__Gammaproteobacteria;o__Legionellales	0.73456
4ce1801e46157078efb7956387fd4206	k__Bacteria;p__TM7;c__TM7-1;o__;f__;g__;s__	0.90815
da75289f8ba487a84d83d675d6270053	k__Bacteria	0.999899
5f8016e3f155ed02b20056ffd5512940	k__Bacteria;p__Proteobacteria;c__Gammaproteobacteria;o__Xanthomonadales;f__Sinobacteraceae;g__;s__	0.888102
a450c3466e4c6c8a1500601dffa4d52d	k__Bacteria	0.879285
08f6af176efd8a8e993cada7446680ae	k__Bacteria;p__Planctomycetes;c__Planctomycetia;o__Gemmatales;f__Gemmataceae	0.997324
ddee7cd24fa65fc4e7cfba8bcb63cad5	k__Bacteria;p__OD1	0.737309
d8d9074361160b162b918c24ae8b4400	k__Bacteria;p__Chloroflexi;c__Anaerolineae;o__SBR1031;f__oc28;g__;s__	0.939477
0491f3cac4621becb4927079f1b2c869	k__Bacteria;p__Proteobacteria;c__Gammaproteobacteria;o__Xanthomonadales;f__Xanthomonadaceae	0.927723
2d0075e7471e8248e558dae1883c0024	k__Bacteria;p__Bacteroidetes;c__Sphingobacteriia;o__Sphingobacteriales;f__Sphingobacteriaceae;g__;s__	0.963418
78e47a8aa9f92644483de04e37845752	k__Bacteria;p__Actinobacteria;c__Thermoleophilia;o__Solirubrobacterales;f__Conexibacteraceae;g__;s__	0.728016
bbb8344c2c022f889dc8de65f8a62976	k__Bacteria;p__Planctomycetes;c__vadinHA49;o__DH61;f__;g__;s__	0.999929
52d1eaa67328b57076e45bf38c04bf96	k__Bacteria;p__Armatimonadetes;c__0319-6E2;o__;f__;g__;s__	0.994832
ed2000601d57dd8c76bef7cf0844920a	k__Bacteria;p__Elusimicrobia;c__Elusimicrobia;o__FAC88;f__;g__;s__	0.918423
865681f4905441776343eba23b884664	k__Bacteria;p__GN02;c__GKS2-174;o__;f__;g__;s__	0.999507
94f66f42f35beddcabcaeff91e3e6bb3	k__Bacteria;p__Cyanobacteria;c__Chloroplast;o__Stramenopiles;f__;g__;s__	0.992319
404eeb0f01167d40f52226b3296d1e48	k__Bacteria;p__Planctomycetes;c__Phycisphaerae;o__Phycisphaerales	0.995386
dc2d798ceae58b3d1e096ebe87eeb8bb	k__Bacteria;p__Proteobacteria;c__Deltaproteobacteria	0.882811
4f9ac6db481870cf4f96ce302c583dd9	k__Bacteria;p__Tenericutes;c__Mollicutes;o__Anaeroplasmatales;f__Anaeroplasmataceae;g__Asteroleplasma;s__	0.999563
f1997bbfb1d9dbb19a7e2cd30eb0838a	k__Bacteria;p__Bacteroidetes	0.729825
6dadba9735565009464677ba8e274725	k__Bacteria;p__Fibrobacteres;c__Fibrobacteria;o__258ds10;f__;g__;s__	0.99557
36f730a04c63ab52103399af02be7eeb	k__Bacteria;p__Chloroflexi;c__Anaerolineae;o__envOPS12;f__;g__;s__	0.778889
1f934aa0399c5985e28f45288cc079d6	k__Bacteria;p__TM6;c__SJA-4;o__;f__;g__;s__	0.98095
814b782679a265ae73399caf638cc2c3	k__Bacteria;p__Actinobacteria;c__Acidimicrobiia;o__Acidimicrobiales	0.936937
ed4ffd8dd9347b4ad56a904093550b18	k__Bacteria;p__Proteobacteria;c__Deltaproteobacteria;o__Myxococcales;f__Cystobacteraceae	0.809877
9b06a87a4b7d0126d990506f55bb06c7	k__Bacteria;p__OD1;c__ZB2;o__;f__;g__;s__	0.998601
43667382529cd2dab4dd24c889ae6e4f	k__Bacteria;p__Planctomycetes;c__Planctomycetia;o__Pirellulales;f__Pirellulaceae;g__;s__	0.924091
05e5d7d9c0492ee67b4b0d1ed6a28ac9	k__Bacteria;p__Chlamydiae;c__Chlamydiia;o__Chlamydiales;f__Rhabdochlamydiaceae;g__CandidatusRhabdochlamydia;s__	0.99042
960b962b04c9175179c4d4d38efab51b	k__Bacteria;p__OP11;c__OP11-4;o__;f__;g__;s__	0.987147
70a15ba76c222f266f136607fb1d55ff	k__Bacteria;p__Proteobacteria;c__Deltaproteobacteria;o__FAC87;f__;g__;s__	0.999476
fff3e0bf01a037e98a20d6e42b378bec	k__Bacteria;p__Bacteroidetes;c__Cytophagia;o__Cytophagales;f__Cytophagaceae;g__Spirosoma;s__	0.98248
de19b65be128d2af29f648c583bb6256	k__Bacteria	0.998558
d9617b2e4dc70faf07dd59439d8f94ab	k__Bacteria;p__Proteobacteria;c__Betaproteobacteria;o__Rhodocyclales;f__Rhodocyclaceae	0.898709
edd735616433f82c5fac992131384799	k__Bacteria;p__Chloroflexi	0.954692
bb98e361e81d352f4a794830d492365e	k__Bacteria;p__Actinobacteria;c__Actinobacteria;o__Actinomycetales	0.832031
8413e324f8878f3ff15a1dfbe908b3a6	k__Bacteria;p__Proteobacteria;c__Deltaproteobacteria;o__Myxococcales;f__;g__;s__	0.904647
976d3edbf9f1f9876aed2b43834d7b79	k__Bacteria;p__Planctomycetes;c__BD7-11;o__;f__;g__;s__	0.892972
cd87685279246e0326d8e1b2579d6eec	k__Bacteria;p__Proteobacteria;c__Gammaproteobacteria;o__Legionellales	0.715153
69bfb43ed4001ffbd70b16c45236513d	k__Bacteria;p__TM6;c__SJA-4;o__;f__;g__;s__	0.983585
2986575e97899ecbfb4ddd3034033078	k__Bacteria;p__Proteobacteria;c__Deltaproteobacteria;o__Spirobacillales;f__;g__;s__	0.75144
fc587e13fe363581ce44aabf637f075f	k__Bacteria;p__Bacteroidetes;c__[Saprospirae];o__[Saprospirales];f__Chitinophagaceae	0.998697
ce44edc7e5f14a59b0cb96c9b893d2d1	k__Bacteria;p__Acidobacteria;c__Solibacteres;o__Solibacterales	0.726746
9ca013d25ff5ce003c4c4d9ffa44fa99	k__Bacteria;p__Proteobacteria;c__Alphaproteobacteria;o__Rhodospirillales;f__Rhodospirillaceae;g__Phaeospirillum;s__	0.980239
84cb11c935f704849162e663948728ba	k__Bacteria;p__Actinobacteria;c__Thermoleophilia;o__Solirubrobacterales	0.991207
3153b776da94b0ea433c13ee1ff05faf	k__Bacteria;p__Bacteroidetes;c__Sphingobacteriia;o__Sphingobacteriales;f__;g__;s__	0.973096
c3faf08f2709f7d8810aff3ca88c4ab2	k__Bacteria	0.926267
5888bc7ec8f3fca8abcd730afb874d69	k__Bacteria;p__OP3;c__koll11;o__GIF10;f__kpj58rc;g__;s__	0.993427
b9e27dbc0e9f2b1ff8f9745bee293506	k__Bacteria;p__Planctomycetes;c__Planctomycetia;o__Gemmatales;f__Gemmataceae;g__;s__	0.833414
293e454219af1b5a50491a96e547d240	k__Bacteria;p__Proteobacteria;c__Gammaproteobacteria;o__Legionellales	0.814153
5ac1820492c9a11ce0fc6a2b0fa2fe3c	k__Bacteria;p__Planctomycetes;c__Phycisphaerae;o__Phycisphaerales;f__;g__;s__	0.996678
d5e3237bb0c516bf9722cb9e01cfc22c	k__Bacteria;p__Elusimicrobia;c__Elusimicrobia;o__Elusimicrobiales;f__;g__;s__	0.991502
47379acfff49da25e632946943a7a6f9	k__Bacteria;p__Proteobacteria;c__Deltaproteobacteria;o__Bdellovibrionales;f__Bdellovibrionaceae;g__;s__	0.949337
bfb0384fc3d22ea52b3295684bfd811e	k__Bacteria;p__Chloroflexi;c__Thermomicrobia;o__Ellin6537;f__;g__;s__	0.999931
8743bba78fc142a30f6aaf99c9f570f9	k__Bacteria;p__Actinobacteria;c__Thermoleophilia;o__Solirubrobacterales;f__;g__;s__	0.901688
1ee8ad13eb74eb8a8bf6bab34cb269e4	k__Bacteria;p__Proteobacteria;c__Alphaproteobacteria	0.947114
09b1d7457c606eb54c273410b93939fb	k__Bacteria	0.963772
1bfb5e50cc3f830c16770305dd5da338	k__Bacteria;p__OD1;c__Mb-NB09;o__;f__;g__;s__	0.820095
b1bb50aa5ffce6e5fc45b76682abebe7	k__Bacteria	0.992669
fdd6d267e9e52b449ea8d2d507c8b8c8	k__Bacteria	0.999972
f1573db91a6cb66ebaf8fc78803beff4	k__Bacteria;p__Chlamydiae;c__Chlamydiia;o__Chlamydiales;f__Rhabdochlamydiaceae;g__CandidatusRhabdochlamydia;s__	0.849786
3d6ff14b73926927f5c8602335ca836c	k__Bacteria;p__TM6;c__SJA-4;o__;f__;g__;s__	0.846002
df8537b3e04b6c6360a9d72ef6810bf1	k__Bacteria;p__Proteobacteria;c__Betaproteobacteria;o__Ellin6067;f__;g__;s__	0.994968
9b8a9e394c5969576a4572516fea8d08	k__Bacteria;p__Chloroflexi;c__Ktedonobacteria;o__B12-WMSP1;f__;g__;s__	0.977544
1c7a14978d29a43a39e0306fd3ee568f	k__Bacteria;p__Bacteroidetes;c__[Saprospirae];o__[Saprospirales];f__Chitinophagaceae;g__Sediminibacterium;s__	0.944289
30beab17b505ec6708ca29a9d38c611f	k__Bacteria;p__OD1	0.930037
2b5be7921254980639024a71ec8dda85	k__Archaea;p__[Parvarchaeota];c__[Parvarchaea];o__YLA114;f__;g__;s__	0.994764
0ea65c1c008de9f40a29f61d41906c11	k__Bacteria;p__Bacteroidetes;c__[Saprospirae];o__[Saprospirales];f__Chitinophagaceae	0.961928
d09885c6e882ec0d13f60a94fbed1dd9	k__Bacteria;p__Acidobacteria;c__Acidobacteriia;o__Acidobacteriales;f__Koribacteraceae;g__CandidatusKoribacter;s__	0.914016
efad02630b1292f62e4178f96a4018a5	k__Bacteria;p__Verrucomicrobia;c__[Methylacidiphilae];o__Methylacidiphilales;f__;g__;s__	0.997231
ea27438ee1f13c7cda02731d6f4be765	k__Bacteria;p__Proteobacteria;c__Betaproteobacteria	0.999641
5289ae94ae1e1c2c74112818d71a0b9f	k__Bacteria;p__Proteobacteria;c__Alphaproteobacteria	0.967962
f787f0974d69e3cde8773c366f6a5fdc	k__Bacteria;p__Planctomycetes;c__Phycisphaerae;o__WD2101;f__;g__;s__	0.99868
230bc0db3b0f1f141bbd25360ea40345	k__Bacteria;p__Proteobacteria;c__Gammaproteobacteria;o__Xanthomonadales;f__Sinobacteraceae	0.906382
49d227d54c8b3108aa0dbec0ec9c20e2	k__Bacteria;p__Bacteroidetes;c__Cytophagia;o__Cytophagales;f__Cytophagaceae;g__;s__	0.998387
1555d84394f1faad7a65c2eb418bc731	k__Bacteria;p__Proteobacteria;c__Deltaproteobacteria;o__Myxococcales;f__Haliangiaceae;g__;s__	0.999074
cbf23b0723f70d5bb53a54d01460d34f	k__Bacteria;p__Planctomycetes;c__Planctomycetia;o__Planctomycetales;f__Planctomycetaceae;g__Planctomyces;s__	0.898636
ac1abba7edb16a9ee5a3e9ba22f63989	k__Bacteria;p__Proteobacteria;c__Deltaproteobacteria;o__Myxococcales;f__Cystobacterineae;g__;s__	0.795313
b9c120fc1c728ae0c46bff9cb2130bee	k__Bacteria;p__Gemmatimonadetes;c__Gemmatimonadetes	0.998324
b2997be28ee3f27d414401a8bfae5824	k__Bacteria;p__Planctomycetes;c__Phycisphaerae;o__Phycisphaerales;f__;g__;s__	0.96824
9a99bee5fefd3590eb61f47789300d82	k__Bacteria;p__Chloroflexi;c__Anaerolineae;o__SBR1031;f__oc28;g__;s__	0.941433
cccc98fb99fd31d560ab1e81ce74a25c	k__Bacteria;p__Verrucomicrobia;c__[Spartobacteria];o__[Chthoniobacterales];f__[Chthoniobacteraceae];g__DA101;s__	0.972864
1f631237947b652c7beb4083078c2afc	k__Bacteria;p__Acidobacteria;c__iii1-8;o__SJA-36;f__;g__;s__	0.993113
b52d62fcc2c076afc6ffbe9de79a5f11	k__Bacteria;p__TM6;c__SJA-4;o__;f__;g__;s__	0.994112
2fd88dfe3717538e379d595018410c76	k__Bacteria;p__Proteobacteria;c__Deltaproteobacteria;o__Spirobacillales;f__;g__;s__	0.83052
050d4495ae1d325220db1bc68d139408	k__Bacteria;p__Proteobacteria;c__Gammaproteobacteria;o__Pseudomonadales;f__Moraxellaceae;g__Acinetobacter	0.808346
171a69c749240b9a0558c1c95e9fe61e	k__Bacteria;p__OD1;c__;o__;f__;g__;s__	0.783427
22991b61ca0d425dd1e0edac399bc737	k__Bacteria;p__OD1	0.996681
0db0f69837742fbd21f3a4d77afde3ab	k__Bacteria;p__Proteobacteria;c__Deltaproteobacteria;o__Myxococcales	0.786445
fea6166c1a3e8c0ee1be3c19cdc68016	k__Bacteria;p__Firmicutes;c__Bacilli;o__Bacillales;f__Paenibacillaceae	0.809719
2ae9601b7f881fceba5062721ab51d5b	k__Bacteria	1
b42694dc0e89d5a64b92b176d2b035d3	k__Bacteria;p__Chlamydiae;c__Chlamydiia;o__Chlamydiales;f__Rhabdochlamydiaceae;g__CandidatusRhabdochlamydia;s__	0.713922
e747fa716da16375318dca8bf0be3b60	k__Bacteria;p__Planctomycetes;c__Phycisphaerae;o__CPla-3;f__;g__;s__	0.740915
295578a6f48ce67dbd3d9cb76bad13f1	k__Bacteria;p__Proteobacteria;c__Betaproteobacteria;o__;f__;g__;s__	0.808456
b46f4a0e6b0346701b879584f39cc3e3	k__Bacteria;p__Cyanobacteria;c__4C0d-2;o__MLE1-12;f__;g__;s__	0.999672
2ae7b5ab0b0ef422fd5b13aa234dc5be	k__Bacteria;p__Chloroflexi;c__Ktedonobacteria	0.78158
4e8f619cdac5491c6853dc355225adb9	k__Bacteria;p__OD1;c__;o__;f__;g__;s__	0.751666
fdf11100742530e5341a0048b799976f	k__Bacteria;p__Proteobacteria;c__Deltaproteobacteria;o__Bdellovibrionales;f__Bacteriovoracaceae;g__;s__	0.990948
b8717cd32eb7f82cd84697c5b45f77b7	k__Bacteria;p__Bacteroidetes;c__Cytophagia;o__Cytophagales;f__Cytophagaceae;g__Cytophaga;s__	0.866728
3144210aa1f3ec0a1e9f7e4fac801b5e	k__Bacteria;p__Gemmatimonadetes;c__Gemmatimonadetes;o__Gemmatimonadales;f__Gemmatimonadaceae;g__Gemmatimonas;s__	0.984094
1599ea016b1746b26d9617893d247f73	k__Bacteria;p__Proteobacteria;c__Betaproteobacteria;o__A21b;f__EB1003;g__;s__	0.992313
d8e331dd88ea196e75c5ba7b93e2fdc9	k__Bacteria;p__Planctomycetes;c__vadinHA49;o__p04_C01;f__;g__;s__	0.998338
41a25c6a7ceaffc1b42174f6d857f9c8	k__Bacteria;p__Gemmatimonadetes;c__Gemmatimonadetes;o__N1423WL;f__;g__;s__	0.994844
767f5c8272fe8a5a8dbcad8d082c3575	k__Bacteria;p__Proteobacteria;c__Gammaproteobacteria	0.977402
ac98de82ceaa6f5a6bdb82e5707c1cda	k__Bacteria	0.857336
ad44e754ee6636b2376ce826dd42aa3e	k__Bacteria;p__Planctomycetes;c__Planctomycetia;o__Pirellulales;f__Pirellulaceae;g__;s__	0.858323
175d398f54d77b4df51ffe5d03886593	k__Bacteria;p__Planctomycetes;c__Planctomycetia;o__Gemmatales;f__Gemmataceae;g__;s__	0.960942
c690ae90a3382988242018c32ff6d6ef	k__Bacteria;p__Acidobacteria;c__[Chloracidobacteria];o__11-24;f__;g__;s__	0.999538
a2d437670d0877b53cb80c96e7980c26	k__Bacteria;p__Chloroflexi;c__;o__;f__;g__;s__	0.824701
cb6f0e75a21b5a29cc3b65d8e7f11419	k__Bacteria	0.999989
701c9d51702cc928d16ac5b8ae1f920c	k__Bacteria	0.999997
6507c103109facb6b28f84413ba6f9a2	k__Bacteria;p__Fibrobacteres;c__Fibrobacteria;o__258ds10;f__;g__;s__	0.99606
f93231a00a2c06a5debc0e7b62e14bf9	k__Archaea;p__Euryarchaeota;c__Thermoplasmata;o__E2;f__TMEG;g__;s__	0.898522
34ddecc7eb660aaa9c5252ed030b7536	k__Bacteria;p__TM6;c__SJA-4;o__;f__;g__;s__	0.979767
34acdc126f34d1b1dbf5567c67d86858	k__Bacteria;p__Proteobacteria;c__Alphaproteobacteria	0.989759
11f62a89283a74b721dbc9dfdaffadd0	k__Bacteria;p__Bacteroidetes;c__Sphingobacteriia;o__Sphingobacteriales;f__;g__;s__	0.929859
06233485e3e43726d077e22214569fd1	k__Bacteria	0.999938
ac1e9baddc1369e5177ef3e09323a721	k__Bacteria;p__Proteobacteria;c__Deltaproteobacteria;o__Spirobacillales;f__;g__;s__	0.969185
327f2f101321d659f3a09090d8740018	k__Bacteria;p__Verrucomicrobia;c__[Pedosphaerae];o__[Pedosphaerales]	0.997989
b11a33db4f123ee19a01aaf1bebe2de0	k__Bacteria;p__Verrucomicrobia;c__[Spartobacteria];o__[Chthoniobacterales];f__[Chthoniobacteraceae];g__;s__	0.814796
f27ce361ecf35ff17abffc984ffe74ff	k__Bacteria;p__Actinobacteria;c__Thermoleophilia;o__Gaiellales;f__;g__;s__	0.995624
bee1dbfa22f468c314a146f4e2fc85bf	k__Bacteria;p__Planctomycetes;c__Planctomycetia;o__Pirellulales;f__Pirellulaceae;g__;s__	0.993705
ac1960dda553e5443c5b22d0f4c828af	k__Bacteria;p__Chloroflexi;c__Ellin6529;o__;f__;g__;s__	0.861675
d1e4c24bb3e21b97e6ef0bd943c7676c	k__Bacteria	0.976371
2ebb26fa57a30fe29021235779c4ebab	k__Bacteria;p__Armatimonadetes;c__[Fimbriimonadia];o__[Fimbriimonadales];f__[Fimbriimonadaceae]	0.999791
d5edbf6371019d77821683a3b9592157	k__Bacteria;p__TM7	0.92581
ccca7da11a38d48de41f722379ce9c7b	k__Bacteria;p__Chloroflexi;c__Ellin6529;o__;f__;g__;s__	0.998164
df53df8e1518d8db3c58e5877d863a7d	k__Bacteria;p__Bacteroidetes;c__[Saprospirae];o__[Saprospirales];f__;g__;s__	0.964646
8097a733fe2370eb61a5e0ba6801d29d	k__Bacteria;p__Chloroflexi;c__Anaerolineae	0.849841
3860aa36bf2028cfb97b66e4c69c468f	k__Bacteria	1
9836b5950e2f5c114eff0321765231e7	k__Bacteria;p__Chloroflexi;c__[Thermobacula];o__[Thermobaculales];f__[Thermobaculaceae];g__Thermobaculum;s__	0.971257
9dde665ae6988afcc0702afd476716b3	k__Bacteria	1
c3829f1c775e24b024db3f44491e2a59	k__Bacteria;p__Gemmatimonadetes;c__Gemmatimonadetes;o__;f__;g__;s__	0.906138
816ce39e5fdf0def6653d06685068dfd	k__Bacteria;p__Actinobacteria;c__Actinobacteria;o__Actinomycetales	0.913341
03625c8faa2ffb6a5973758bcf01fda9	k__Bacteria;p__Bacteroidetes	0.999541
161eef04cbc3759b995df59334997398	k__Bacteria;p__Bacteroidetes;c__Sphingobacteriia;o__Sphingobacteriales;f__;g__;s__	0.979573
859948e84516c7eba9016c61e3c17a8d	k__Bacteria;p__Proteobacteria;c__Betaproteobacteria;o__Burkholderiales;f__Burkholderiaceae;g__Burkholderia	0.794447
e6575c07759f22ec6fd2df74172cfee6	k__Bacteria;p__Cyanobacteria;c__4C0d-2;o__MLE1-12;f__;g__;s__	0.99977
41fe21468d1e6d5f984779b49cca418e	k__Bacteria;p__Chloroflexi;c__Anaerolineae;o__Anaerolineales;f__Anaerolinaceae;g__Anaerolinea;s__	0.994291
05ff2c089d7fa6bde098a7bd8b372869	k__Bacteria;p__Acidobacteria;c__Acidobacteria-6;o__iii1-15;f__RB40;g__;s__	0.995404
ae0e5f7bc71f37be165450881643cfde	k__Bacteria;p__Actinobacteria;c__Rubrobacteria;o__Rubrobacterales;f__Rubrobacteraceae;g__;s__	0.990724
3a4fdb4217c7022e106f04fc9abd2db0	k__Bacteria;p__Firmicutes;c__Bacilli;o__Bacillales;f__Paenibacillaceae	0.950428
8afba6cc47f20a023329660b81966633	k__Bacteria;p__Bacteroidetes;c__Sphingobacteriia;o__Sphingobacteriales;f__;g__;s__	0.898001
b1bb117dd695afcd26513b1ca5aa990c	k__Bacteria;p__Bacteroidetes;c__Flavobacteriia;o__Flavobacteriales;f__Cryomorphaceae;g__;s__	0.818617
dfbb65cf3b3013144c9314e463072404	k__Bacteria;p__NKB19;c__TSBW08;o__;f__;g__;s__	0.98686
01923bccfa4d944256439e7cc26d56ee	k__Bacteria;p__OD1;c__;o__;f__;g__;s__	0.756768
2bc4a4e021ccca02b7e2ad4d2673b05a	k__Bacteria;p__Bacteroidetes;c__Cytophagia;o__Cytophagales;f__Cytophagaceae;g__Hymenobacter;s__	0.987577
ad2ab32466b8cc5412eb7c820501959a	k__Bacteria;p__Actinobacteria;c__Actinobacteria;o__Actinomycetales;f__Micrococcaceae;g__Arthrobacter	0.851866
940b1b2637e001fa3a6a87c225f79256	k__Bacteria;p__Acidobacteria;c__[Chloracidobacteria];o__RB41;f__;g__;s__	0.995249
ffaf7ae49d024de0f6db08e1f862ebf6	k__Bacteria;p__Proteobacteria;c__Gammaproteobacteria;o__Xanthomonadales	0.980928
aa7bb07c9fd9fe3187ad2216c4250a99	k__Bacteria;p__OP11;c__OP11-4;o__;f__;g__;s__	0.986514
602631295680cc951b3bf02e86b23e37	k__Bacteria;p__MVP-21;c__;o__;f__;g__;s__	0.996579
ffe10a408d54b5bd2694402797e69a38	k__Bacteria;p__Gemmatimonadetes;c__Gemmatimonadetes;o__Gemmatimonadales;f__Ellin5301;g__;s__	0.972351
3ca098c1e6b9ab13fc22f100a755ea1c	k__Bacteria;p__Firmicutes;c__Bacilli;o__Bacillales;f__Paenibacillaceae;g__Cohnella;s__	0.986171
49350b4267fadff8469c83b7fed8baca	k__Bacteria;p__Chloroflexi	0.786084
310f2a4ca0f789ba30947bfa59a12fe3	k__Bacteria;p__Acidobacteria;c__iii1-8;o__DS-18;f__;g__;s__	0.999947
bba950af5f8d36a9a647f07e0dfb1984	k__Bacteria;p__Proteobacteria;c__Deltaproteobacteria	0.822103
fbc093449ffe18d159c9ad92157c279e	k__Bacteria;p__Actinobacteria;c__MB-A2-108;o__0319-7L14;f__;g__;s__	0.984295
20ae621e085a790d778188afd81d7810	k__Bacteria;p__Planctomycetes;c__vadinHA49;o__p04_C01;f__;g__;s__	0.715211
aa90de6991a7669e246047e90d4df7be	k__Bacteria;p__Acidobacteria;c__DA052;o__Ellin6513;f__;g__;s__	0.99989
1d049c8355017fbf1366f6f350241742	k__Bacteria	0.999999
1781deff155ee2101298c60dd54e3a3d	k__Bacteria;p__Bacteroidetes;c__Flavobacteriia;o__Flavobacteriales;f__Flavobacteriaceae;g__Flavobacterium;s__	0.836466
cd05c77d0b9001065643129e64f90b0b	k__Bacteria;p__Proteobacteria;c__Gammaproteobacteria;o__Legionellales	0.828425
bad575a6e4b1f9bed8f68c01e8e35457	k__Bacteria;p__Actinobacteria;c__Thermoleophilia;o__Solirubrobacterales;f__;g__;s__	0.896584
c95f01e606bccaf7e9049f8273bfb843	k__Bacteria;p__Armatimonadetes;c__[Fimbriimonadia];o__[Fimbriimonadales];f__[Fimbriimonadaceae]	0.982839
12aff76ad6bd850f94514afc37ba6263	k__Bacteria;p__Chloroflexi	0.785518
37b76faaeddf7149fc7194cf92f1f2b0	k__Bacteria;p__Actinobacteria;c__Acidimicrobiia;o__Acidimicrobiales	0.747535
bfef6c2aebff9ea557b4c03df5f17318	k__Bacteria;p__TM6;c__SJA-4;o__;f__;g__;s__	0.978803
a97e04701db443b1cf8c1a037c7e2af4	k__Bacteria	0.971552
317c5ccfb4081c4755b73f4ab770bb83	k__Bacteria;p__OP11;c__OP11-4;o__;f__;g__;s__	0.738302
7cfa1a06d453812d42f5d63a2ea10aa2	k__Bacteria;p__Verrucomicrobia;c__[Pedosphaerae];o__[Pedosphaerales];f__OPB35;g__;s__	0.93737
946bb2dd0619fcfb795222e7d6dfcbae	k__Bacteria;p__Gemmatimonadetes;c__Gemmatimonadetes;o__;f__;g__;s__	0.925229
e876709898f831fdfb5c7d0b8a5e49e8	k__Bacteria;p__Actinobacteria;c__MB-A2-108;o__;f__;g__;s__	0.991879
64bf53bfded899cb7ffe49107054ac92	k__Bacteria;p__TM7;c__SC3;o__;f__;g__;s__	0.999589
2e0ca663ae5785081f9fe00778206922	k__Bacteria;p__Acidobacteria;c__Acidobacteria-6;o__iii1-15;f__;g__;s__	0.904983
136dfdcba4adc77dbb890be5bc98ca2b	k__Bacteria;p__Proteobacteria;c__Alphaproteobacteria;o__Rhizobiales	0.818773
697fed9dbeedfc5d1ac7187e0c00096d	k__Bacteria;p__Verrucomicrobia;c__Verrucomicrobiae;o__Verrucomicrobiales;f__Verrucomicrobiaceae;g__;s__	0.810666
e42d195b5df9f1e925e76435ee1e8374	k__Bacteria;p__Verrucomicrobia;c__[Spartobacteria];o__[Chthoniobacterales];f__[Chthoniobacteraceae];g__;s__	0.730488
38d8648633155ec824ee1930037e65cc	k__Bacteria;p__Chloroflexi;c__TK10;o__AKYG885;f__5B-12;g__;s__	0.999999
a96471d843dc595c55a25cc72169056b	k__Bacteria;p__Proteobacteria;c__Deltaproteobacteria;o__Bdellovibrionales;f__Bacteriovoracaceae	0.921025
a57366a372940a7679ebf5c8871e1e26	k__Bacteria;p__Actinobacteria;c__Thermoleophilia;o__Solirubrobacterales;f__;g__;s__	0.991784
d6d9058ecc7fdf2bdceceb0726cab0d7	k__Bacteria;p__Chloroflexi;c__Chloroflexi;o__AKIW781;f__;g__;s__	0.931599
31d65de79b7fe448f9a81765bbf48d67	k__Bacteria;p__Verrucomicrobia;c__[Pedosphaerae];o__[Pedosphaerales]	0.999695
a661001e8ea36be1f00d482e755690e8	k__Bacteria;p__TM7;c__SC3;o__;f__;g__;s__	0.798497
e78fce9d917b051ea91d1dadc31847f7	k__Bacteria;p__Proteobacteria;c__Deltaproteobacteria;o__Bdellovibrionales;f__Bacteriovoracaceae;g__Peredibacter;s__starrii	0.913024
f82d91acea3f0718ef382e3aa58ccc86	k__Bacteria;p__Actinobacteria	0.98983
2b2a68cc1f25f99ded146a011c677920	k__Bacteria;p__Firmicutes;c__Bacilli;o__Bacillales;f__Paenibacillaceae;g__Cohnella;s__	0.870009
9fc8846059ee11bb918dacce1e673541	k__Bacteria;p__Nitrospirae;c__Nitrospira;o__Nitrospirales;f__0319-6A21;g__;s__	0.999707
82d3e490a6f091fc54224149f0f82758	k__Archaea;p__Euryarchaeota;c__Thermoplasmata;o__E2	0.946095
7944293b3a2d1fc9017bef443b12d647	k__Bacteria;p__WS3;c__PRR-12;o__Sediment-1;f__;g__;s__	0.865985
1e9b3dc2901ea0a58b5c99eb6ca54c3e	k__Bacteria;p__Verrucomicrobia;c__[Spartobacteria];o__[Chthoniobacterales];f__[Chthoniobacteraceae];g__;s__	0.78856
cd76ab7a4864e02961bbde3684880435	k__Bacteria;p__BRC1;c__PRR-11;o__;f__;g__;s__	0.979263
b8623ab534067a14b03a54f343c312e6	k__Bacteria;p__Bacteroidetes;c__Flavobacteriia;o__Flavobacteriales;f__Flavobacteriaceae;g__Flavobacterium;s__	0.755538
d30698e8abd9f12b7217e90fe0f140ee	k__Bacteria;p__Actinobacteria;c__Thermoleophilia;o__Gaiellales;f__AK1AB1_02E;g__;s__	0.931994
00697842b5f1e4d7c9135219a26af0d6	k__Bacteria;p__Bacteroidetes;c__[Saprospirae];o__[Saprospirales];f__Chitinophagaceae;g__;s__	0.749607
16876845118e137563c53405db79a194	k__Bacteria;p__Bacteroidetes;c__Cytophagia;o__Cytophagales;f__Cytophagaceae;g__Adhaeribacter;s__	0.953406
1d1e702fad2b6bb8da907f6ded451d97	k__Bacteria;p__Actinobacteria;c__Acidimicrobiia;o__Acidimicrobiales;f__AKIW874;g__;s__	0.938681
445e2491d981efa237e78525f1dca527	k__Bacteria;p__Chloroflexi;c__C0119;o__;f__;g__;s__	0.715222
a85f563d9d71bac810c68338d8c1bf1f	k__Bacteria;p__Tenericutes;c__Mollicutes;o__Anaeroplasmatales;f__Anaeroplasmataceae;g__Asteroleplasma;s__	0.999131
376a36bdab11a4fbf467e85a97b572c9	k__Bacteria;p__BRC1;c__PRR-11;o__;f__;g__;s__	0.98273
9642f23e388058c2d41cd690b599d9d8	k__Bacteria;p__Bacteroidetes;c__[Saprospirae];o__[Saprospirales];f__Chitinophagaceae;g__;s__	0.985229
4000a67990e46e66f9a1028a9dcaecea	k__Bacteria;p__Actinobacteria;c__Thermoleophilia;o__Gaiellales;f__Gaiellaceae;g__;s__	0.999674
260f7c59fc2a827d770eb53f9a16614b	k__Bacteria;p__WS3;c__PRR-12;o__Sediment-1;f__PRR-10;g__;s__	0.998887
4312d7ddea129e221e31e2de4f625d6f	k__Bacteria;p__Proteobacteria;c__Deltaproteobacteria;o__Bdellovibrionales;f__Bdellovibrionaceae;g__Bdellovibrio;s__	0.996805
168e40c6effdd15db3b4b62d83ef8293	k__Bacteria;p__Proteobacteria;c__Deltaproteobacteria;o__[Entotheonellales];f__[Entotheonellaceae];g__CandidatusEntotheonella;s__	0.999951
2642934e2d6994b90400198a954f19cf	k__Bacteria;p__Actinobacteria;c__Acidimicrobiia;o__Acidimicrobiales;f__;g__;s__	0.879251
eae5b3e6b5c4db804b7e3f6ec2020104	k__Bacteria;p__OD1;c__SM2F11;o__;f__;g__;s__	0.999038
1e2d24c7c9a6efa8b0af67fa27145c6e	k__Bacteria;p__Actinobacteria;c__Thermoleophilia;o__Solirubrobacterales;f__;g__;s__	0.938133
77cdca53bcba7c0d57b2feff8873e2e2	k__Bacteria;p__Proteobacteria;c__Deltaproteobacteria;o__Bdellovibrionales;f__Bdellovibrionaceae;g__Bdellovibrio;s__	0.982853
81cc1c685d015b85c5df3fe7ff78c019	k__Bacteria;p__MVP-21;c__;o__;f__;g__;s__	0.985904
6a1630458047954450ddc1a3e347a063	k__Bacteria;p__OD1;c__ZB2;o__;f__;g__;s__	0.994391
fcf1c0d1cb8e520b78a2b5d1c31c1dde	k__Bacteria;p__Bacteroidetes;c__Cytophagia;o__Cytophagales;f__Cytophagaceae;g__Rhodocytophaga;s__	0.998356
282ab004f2158157e96dd9e5ac4f408d	k__Bacteria;p__Planctomycetes;c__Planctomycetia;o__Pirellulales;f__Pirellulaceae;g__Pirellula;s__	0.999665
af6eee9d1182e038648c0c21d84f03b5	k__Bacteria;p__Planctomycetes;c__Planctomycetia;o__Pirellulales;f__Pirellulaceae;g__;s__	0.858997
54fe8b001616a25f97f5ecbacc75df24	k__Bacteria;p__Chloroflexi;c__Thermomicrobia;o__AKYG1722;f__;g__;s__	0.999901
86588d212a8c97805d0a1296e5c111d7	k__Bacteria;p__Gemmatimonadetes;c__Gemmatimonadetes;o__;f__;g__;s__	0.985533
193f12090f24978d6a90fd03b0f03d0c	k__Bacteria;p__Actinobacteria;c__Thermoleophilia;o__Gaiellales;f__Gaiellaceae;g__;s__	0.984024
a591ee80db6ff6013458843d6a2a7f27	k__Bacteria;p__Verrucomicrobia;c__[Pedosphaerae];o__[Pedosphaerales]	0.987267
55d77fdb1e0e044c10c69242e3e75144	k__Bacteria;p__Bacteroidetes;c__[Saprospirae];o__[Saprospirales];f__Chitinophagaceae;g__Niastella;s__	0.888551
a378c1d08c30bdb965dca46fc6f64c95	k__Bacteria;p__Armatimonadetes;c__Armatimonadia;o__Armatimonadales;f__Armatimonadaceae;g__;s__	0.949057
290dd0847a90f8bc9793dfa828381617	k__Bacteria;p__Nitrospirae;c__Nitrospira;o__Nitrospirales;f__0319-6A21;g__;s__	0.99951
6fae5480b9c3b323651279bd4525d8e5	k__Bacteria;p__Verrucomicrobia;c__[Pedosphaerae];o__[Pedosphaerales]	0.996788
6335d025d1d6a6712d49590baccd2d49	k__Bacteria;p__Verrucomicrobia;c__[Spartobacteria];o__[Chthoniobacterales];f__[Chthoniobacteraceae]	0.949343
9a3bf8af4168d159eed23a9762b3c3fa	k__Bacteria;p__Elusimicrobia;c__Elusimicrobia;o__IIb;f__;g__;s__	0.99459
3243f83305b25770cda8e6a0c56eaa4b	k__Bacteria;p__Actinobacteria;c__Actinobacteria;o__Actinomycetales;f__Geodermatophilaceae;g__Modestobacter;s__	0.993819
f6e19cf816c4d6f70e3b583b105a96a1	k__Bacteria;p__Armatimonadetes;c__OPB50;o__;f__;g__;s__	0.799276
86ee79f09c3a5ecab825363c1ae6b0fa	k__Bacteria	0.999999
19cde161f6ef1cff7f540257d969932a	k__Bacteria;p__Gemmatimonadetes;c__Gemm-3;o__;f__;g__;s__	0.951896
24f21ef423878fa320b67deeb5622ace	k__Bacteria;p__Chloroflexi;c__Chloroflexi;o__[Roseiflexales];f__;g__;s__	0.881219
cfa0fdd2cddefec70f64dd08bcaa23dd	k__Bacteria;p__Elusimicrobia;c__Elusimicrobia;o__IIb;f__;g__;s__	0.997799
127513550cf98f75ab697970855fbe9d	k__Bacteria;p__Elusimicrobia;c__Elusimicrobia;o__IIb;f__;g__;s__	0.993252
b068be4b3e0061913e69bf799e01f54a	k__Bacteria;p__Planctomycetes;c__Phycisphaerae;o__Phycisphaerales	0.996697
083517d639f38c2a30dd4a6f4fb6ac03	k__Bacteria;p__BRC1;c__PRR-11;o__;f__;g__;s__	0.774103
a7bfdb2516f16aee33db10c57f4d03ab	k__Bacteria;p__Planctomycetes;c__Planctomycetia;o__Planctomycetales;f__Planctomycetaceae;g__Planctomyces;s__	0.988554
35aa5934a7582998eec404c65b4a4f69	k__Bacteria;p__MVP-21;c__;o__;f__;g__;s__	0.939714
a39ca03bf55cf60ca8e7fd7b7e40d520	k__Bacteria;p__Bacteroidetes;c__Sphingobacteriia;o__Sphingobacteriales;f__;g__;s__	0.957507
662032f101f9d945104a31f2e86d7ccf	k__Bacteria	0.999987
ed8c8c64921fa06eeb6abdd3d7879a56	k__Bacteria;p__Actinobacteria;c__Thermoleophilia;o__Gaiellales;f__Gaiellaceae;g__;s__	0.99974
757259dfbd1eead795cb09a267165fee	k__Bacteria;p__Actinobacteria;c__Thermoleophilia;o__Solirubrobacterales;f__;g__;s__	0.773973
1564fd0a584593900523b727e4717377	k__Bacteria;p__Actinobacteria	0.797676
57a4abdb371608c3ec6f5d0cc2101c7f	k__Bacteria;p__FBP;c__;o__;f__;g__;s__	0.996203
80d0d7761b4ba96bccb6aa080dfe97ec	k__Bacteria	0.999961
963c308a5acd6ab0316e75b7d258b645	k__Bacteria;p__Bacteroidetes;c__[Saprospirae];o__[Saprospirales];f__Chitinophagaceae;g__;s__	0.785443
06b6b2f8db616f140365eab6242169b9	k__Bacteria;p__Proteobacteria;c__Deltaproteobacteria;o__Bdellovibrionales;f__Bacteriovoracaceae	0.924136
f239ba77b2cb79cb92c8247c755642ca	k__Bacteria;p__OP11;c__OP11-4;o__;f__;g__;s__	0.996914
6d39f6383710cd552dc3152693f57892	k__Bacteria;p__Gemmatimonadetes;c__Gemmatimonadetes;o__C114;f__;g__;s__	0.984382
d9971603ce0a7836fe8e0976d45899f4	k__Bacteria;p__Verrucomicrobia;c__[Spartobacteria];o__[Chthoniobacterales];f__[Chthoniobacteraceae];g__;s__	0.716999
ea67fdd7de64cfe9163a91317596e612	k__Bacteria;p__Actinobacteria;c__Thermoleophilia;o__Solirubrobacterales;f__;g__;s__	0.973429
522f8fb050359e66f5f644f812fef1cc	k__Bacteria;p__Bacteroidetes;c__Flavobacteriia;o__Flavobacteriales;f__Flavobacteriaceae	0.880723
693aa8880c2e01a51c5b3de13cbddf5c	k__Bacteria;p__Bacteroidetes;c__Sphingobacteriia;o__Sphingobacteriales;f__Sphingobacteriaceae	0.99975
e64296e6fe0456fa966b0f6e8be2f9f7	k__Bacteria;p__TM7;c__TM7-1;o__;f__;g__;s__	0.841749
1ee3c989102bb29e28254e028db16345	k__Bacteria;p__Proteobacteria;c__Gammaproteobacteria;o__Legionellales	0.867382
cd2705af74ba5e11aa2a2f32c4d30dd9	k__Bacteria	0.999988
d1c4d65a3765cedf55215dcf3b38bb3d	k__Bacteria;p__Acidobacteria;c__Acidobacteria-6;o__iii1-15;f__;g__;s__	0.952502
869eb3ee56c9d2b16fc5575ae4700ce5	k__Bacteria;p__Acidobacteria;c__[Chloracidobacteria];o__RB41;f__;g__;s__	0.999838
88edc29fd9a774ba65c1d5bb104c29db	k__Bacteria;p__Gemmatimonadetes;c__Gemm-3;o__;f__;g__;s__	0.97399
fb37ed1fa2c3900b7c073b955130047a	k__Bacteria;p__Proteobacteria;c__Gammaproteobacteria	0.989124
4ed6bd53f76732121aef333426be6e57	k__Bacteria;p__Planctomycetes;c__Planctomycetia;o__Gemmatales;f__Isosphaeraceae;g__;s__	0.863509
a883e980c065c6744cc2e28f74c31717	k__Bacteria;p__Verrucomicrobia;c__[Pedosphaerae];o__[Pedosphaerales];f__auto67_4W;g__;s__	0.955574
efd7cf2c671406a182a4fc7b13f24ecb	k__Bacteria;p__Elusimicrobia;c__Elusimicrobia;o__FAC88;f__;g__;s__	0.706475
15dde72fd1184c964e07c2734f33ec33	k__Bacteria;p__Actinobacteria;c__Thermoleophilia;o__Gaiellales;f__;g__;s__	0.821023
b1c8246e8128897ef7e9b67883444224	k__Bacteria;p__GN02;c__GKS2-174;o__;f__;g__;s__	0.98484
a1746ce0fd7549ce081ba8047383f132	k__Bacteria;p__Planctomycetes;c__Planctomycetia	0.996463
7264288463a44400150c27bc1bab8141	k__Bacteria;p__Verrucomicrobia;c__[Pedosphaerae];o__[Pedosphaerales]	0.994049
740e88eeede1039e2db43f67183ee3b1	k__Bacteria;p__Actinobacteria	0.959436
a2f39bcbc35baab4d6ded997ede1c615	k__Bacteria;p__GN02;c__GKS2-174;o__;f__;g__;s__	0.99984
dd8bef176c2acf0a3eb63a2147741ba0	k__Bacteria;p__OP3;c__PBS-25;o__;f__;g__;s__	0.914561
ffd0e98609583dd2a43d12e06dcfab6a	k__Bacteria;p__Chloroflexi;c__C0119;o__;f__;g__;s__	0.751481
cbbb5323f0f1cbed62ed1f19a7479e65	k__Bacteria;p__Chloroflexi;c__Anaerolineae;o__Ardenscatenales;f__Ardenscatenaceae;g__Ardenscatena;s__	0.999527
bab8e47df6f0be5ea9921e5b143926c6	k__Bacteria;p__Proteobacteria;c__Deltaproteobacteria;o__MIZ46;f__;g__;s__	0.999593
3e9a96fc1bffb327e5e3340c4b0ad162	k__Bacteria;p__Actinobacteria;c__Thermoleophilia;o__Solirubrobacterales;f__;g__;s__	0.859832
d2038dc1dd8ade9682f4260261b7f77b	k__Bacteria;p__Planctomycetes;c__Planctomycetia;o__Pirellulales;f__Pirellulaceae	0.982868
7543d0b57f2d5d957def8031b03fd868	k__Bacteria;p__Gemmatimonadetes	0.960335
4eab2e208d73cd4eafa0ab683ca6cd2e	k__Bacteria;p__Bacteroidetes;c__Cytophagia;o__Cytophagales;f__Cytophagaceae;g__Hymenobacter;s__	0.991054
975641aa1a4922bf195cbde5123c369c	k__Bacteria;p__Actinobacteria;c__Actinobacteria;o__Actinomycetales	0.976688
9dbef2815447d3f02d231752762db03b	k__Bacteria;p__Planctomycetes;c__Phycisphaerae;o__Phycisphaerales;f__;g__;s__	0.940221
4a1e9b2bfc881624e6802266ae6c541b	k__Bacteria;p__Bacteroidetes;c__Cytophagia;o__Cytophagales;f__Cytophagaceae;g__Sporocytophaga;s__	0.918105
f91ddd63d2759ee5bbf02e392ae1889f	k__Bacteria;p__Firmicutes;c__Bacilli;o__Bacillales;f__Paenibacillaceae	0.98009
dabd68ed716eeceb9818249dd79bc0d7	k__Bacteria;p__Actinobacteria;c__Actinobacteria;o__Actinomycetales;f__Geodermatophilaceae	0.855331
897e5b8bd6dcae6bf6af0c9c351bca16	k__Bacteria;p__Actinobacteria;c__Actinobacteria;o__Actinomycetales;f__Nocardioidaceae;g__Nocardioides	0.862618
8166b4a38e9652d2182f63bc3269e7e0	k__Bacteria;p__Proteobacteria;c__Deltaproteobacteria;o__Bdellovibrionales;f__Bacteriovoracaceae	0.967387
e3d7157d5c0ca17c286a54d5ae47ce55	k__Bacteria;p__Actinobacteria;c__Thermoleophilia;o__Gaiellales;f__Gaiellaceae;g__;s__	0.999047
87f24f37cd4311ed1fbe014cc19ef537	k__Bacteria;p__Actinobacteria;c__Thermoleophilia;o__Solirubrobacterales;f__;g__;s__	0.913661
53eac4b5d6ba79a7e63a01c8e611736b	k__Bacteria;p__Bacteroidetes;c__Cytophagia;o__Cytophagales;f__Cytophagaceae;g__Sporocytophaga;s__	0.992841
ec25c8093000f43159b5266574e48382	k__Bacteria;p__Acidobacteria;c__Acidobacteria-6;o__iii1-15;f__RB40;g__;s__	0.982749
4fba7e27a10ef21a7ad6d2235ddc923a	k__Bacteria;p__Chloroflexi;c__Anaerolineae;o__CFB-26;f__;g__;s__	0.993627
5148f0144a00401c549bc1b0278bdc4d	k__Bacteria;p__Actinobacteria;c__Actinobacteria;o__Actinomycetales;f__Actinosynnemataceae;g__Kibdelosporangium;s__	0.714188
3f672aed3951d22928a06e14a61b0e5b	k__Archaea;p__Euryarchaeota;c__Thermoplasmata;o__E2;f__[Methanomassiliicoccaceae];g__;s__	0.999617
8efcdfec0ff6240455766fff77cf8b62	k__Bacteria;p__TM7;c__SC3;o__;f__;g__;s__	0.999652
59db8cef66b92b83a91f04787382519c	k__Bacteria;p__Planctomycetes;c__Planctomycetia;o__Gemmatales;f__Gemmataceae	0.994794
1d1f20d7c9af44adb8ac172d45288c50	k__Bacteria;p__Proteobacteria;c__Alphaproteobacteria;o__Rhizobiales	0.779456
900c576bec534d15481f1c7b881d7397	k__Bacteria;p__Planctomycetes;c__Planctomycetia;o__Gemmatales;f__Isosphaeraceae;g__;s__	0.8162
9d9efd081e9c104f94a4dd2ca93625c1	k__Bacteria;p__Proteobacteria;c__Deltaproteobacteria;o__Myxococcales;f__Polyangiaceae	0.838895
af54b06393bdcadfd492330e1324dd6c	k__Bacteria;p__Bacteroidetes	0.986142
e54718817bd0a98b2c30f79d37fc8d16	k__Bacteria;p__Verrucomicrobia;c__[Methylacidiphilae];o__S-BQ2-57;f__;g__;s__	0.996594
5c860ec5a831f07ce2a6b54c4aa6f1aa	k__Bacteria;p__Bacteroidetes;c__Flavobacteriia;o__Flavobacteriales;f__Flavobacteriaceae;g__Flavobacterium;s__	0.755395
07664dc748483f0b810971582d049325	k__Bacteria;p__Planctomycetes;c__OM190;o__agg27;f__;g__;s__	0.94265
c9f41f652ab3333f23c050c55ca32301	k__Bacteria;p__Verrucomicrobia;c__Verrucomicrobiae;o__Verrucomicrobiales;f__Verrucomicrobiaceae;g__;s__	0.956325
9fe7612f7aad03ed782c9c6a1cfc9754	k__Bacteria;p__Planctomycetes;c__Planctomycetia;o__Planctomycetales;f__Planctomycetaceae;g__Planctomyces;s__	0.741661
026c855b2d14443ffa19f7d6d31474f4	k__Bacteria;p__Gemmatimonadetes;c__Gemmatimonadetes;o__;f__;g__;s__	0.90436
02b4474f4871c0cd763d43fdeedc7292	k__Bacteria;p__Chloroflexi	0.934101
6e74fee6898df68ce4e346114b0f0181	k__Bacteria;p__Gemmatimonadetes;c__Gemm-3;o__;f__;g__;s__	0.950527
6243b7de90393413a903512f293f3790	k__Bacteria;p__Proteobacteria;c__Deltaproteobacteria;o__Syntrophobacterales;f__Syntrophobacteraceae;g__;s__	0.713442
4c252ce7d6e11525af3a916bd0961f3a	k__Bacteria;p__Planctomycetes;c__Phycisphaerae;o__WD2101;f__;g__;s__	0.992661
7a43c70b27bdbc250c9ab4a7cd78b089	k__Bacteria;p__Bacteroidetes;c__Cytophagia;o__Cytophagales	0.858037
b864ba0be85bcae8ef8c88d7b06de7d7	k__Bacteria	0.997773
d55dd68222424bff60592ef531c69279	k__Bacteria;p__Planctomycetes;c__Planctomycetia;o__Gemmatales;f__Gemmataceae;g__;s__	0.758543
1e217ee8475c848cb6c3de18042caf1e	k__Bacteria;p__Chloroflexi;c__Chloroflexi;o__[Roseiflexales];f__;g__;s__	0.968868
f8759c2062dd65eb80652142020575e8	k__Bacteria;p__Chloroflexi;c__Anaerolineae;o__SBR1031;f__A4b;g__;s__	0.991056
3309819e04073bcc973d57349bf681ee	k__Bacteria;p__Verrucomicrobia;c__Opitutae	0.995054
64a568f35662e039b1916de41cb6c64d	k__Bacteria;p__Tenericutes;c__Mollicutes;o__Anaeroplasmatales;f__Anaeroplasmataceae;g__Asteroleplasma;s__	0.999735
c9f6722a47fd96fc3652c321f462fe6b	k__Bacteria;p__Tenericutes;c__Mollicutes;o__Anaeroplasmatales;f__Anaeroplasmataceae;g__Asteroleplasma;s__	0.999156
c9e4984ff7aba2a54d4f48a6aa97a118	k__Bacteria;p__Proteobacteria;c__Gammaproteobacteria;o__Xanthomonadales;f__Xanthomonadaceae	0.955116
940fb9459c871bb8e38eb59136faa141	k__Bacteria	0.999894
89120a64962b0e7fbf17c25ae5ab0559	k__Bacteria;p__Planctomycetes;c__Planctomycetia;o__Planctomycetales;f__Planctomycetaceae;g__Planctomyces;s__	0.988813
73314de57d04a6892b43bc77a314209b	k__Bacteria;p__Armatimonadetes;c__Armatimonadia;o__Armatimonadales;f__Armatimonadaceae;g__;s__	0.927328
1e50653756eb9e2fe8caa76594826c53	k__Bacteria;p__Verrucomicrobia;c__Verrucomicrobiae;o__Verrucomicrobiales;f__Verrucomicrobiaceae;g__Luteolibacter;s__	0.97798
2395304299c25d290571e0023978edca	k__Bacteria;p__TM7;c__SC3;o__;f__;g__;s__	0.995009
d188b34c48db7e8b1dffe50d7198867c	k__Bacteria;p__Actinobacteria;c__Actinobacteria;o__Actinomycetales	0.946618
2483aafc573e7eff248ee2ae33cfd5e8	k__Bacteria;p__Proteobacteria;c__Deltaproteobacteria;o__Myxococcales;f__;g__;s__	0.905181
a56ccb94890b73b79f49af18c26544f0	k__Bacteria;p__Proteobacteria;c__Deltaproteobacteria;o__Spirobacillales;f__;g__;s__	0.98581
2448d286ba3aefd4403b0e4d88ff46c6	k__Bacteria;p__Chloroflexi;c__Anaerolineae;o__CFB-26;f__;g__;s__	0.92528
f17daff627ea2c88ad4cdd9c75179cbc	k__Archaea;p__Euryarchaeota;c__Thermoplasmata;o__E2	0.996807
585fe5271aed08d5a2aeeb56377dbd54	k__Bacteria;p__BRC1;c__PRR-11;o__;f__;g__;s__	0.960123
f0e91fa6fab019eb992d2b19eb3bb2cc	k__Bacteria;p__Proteobacteria;c__Deltaproteobacteria;o__Myxococcales;f__;g__;s__	0.922348
33c77e8b5cc425260715f8fb734c89d4	k__Bacteria;p__Tenericutes;c__Mollicutes;o__Anaeroplasmatales;f__Anaeroplasmataceae;g__Asteroleplasma;s__	0.999412
aefb06cedf5d36bf6914966cdd0a4a3c	k__Bacteria;p__Chloroflexi;c__TK10;o__AKYG885;f__;g__;s__	0.947997
757fee83ac2b1e6ce98ac25775054d68	k__Bacteria;p__Gemmatimonadetes;c__Gemmatimonadetes;o__Gemmatimonadales;f__Ellin5301;g__;s__	0.949821
1b197283efb4d03c340aa57fc9e74ea6	k__Bacteria;p__Chloroflexi;c__Thermomicrobia;o__JG30-KF-CM45;f__;g__;s__	0.81082
b396aafe8da56736af93f13249b3d44b	k__Bacteria;p__Bacteroidetes;c__Cytophagia;o__Cytophagales;f__Cytophagaceae;g__Hymenobacter;s__	0.948696
9ef8ef16e7fdb9fe48f32e15b0bdea62	k__Bacteria;p__Tenericutes;c__Mollicutes;o__Anaeroplasmatales;f__Anaeroplasmataceae;g__Asteroleplasma;s__	0.999878
fdb192e7ba2c7936b5e3d020ed9d216c	k__Bacteria;p__Proteobacteria;c__Alphaproteobacteria;o__BD7-3;f__;g__;s__	0.99587
4ec8c88b3c5a87a3fb5d2ddcb70fbcb8	k__Bacteria;p__Planctomycetes;c__Planctomycetia;o__Pirellulales;f__Pirellulaceae;g__;s__	0.908078
db68477464666faa20f1e61fd97cd46b	k__Bacteria;p__Planctomycetes;c__Planctomycetia;o__Pirellulales;f__Pirellulaceae;g__;s__	0.958849
0c237891f852724f1519d3040cb6a9c8	k__Bacteria;p__Chloroflexi;c__Thermomicrobia;o__JG30-KF-CM45;f__;g__;s__	0.909103
814c2e67c74a76f7e6908fcfe73bef61	k__Bacteria;p__Planctomycetes;c__Planctomycetia;o__Pirellulales;f__Pirellulaceae;g__;s__	0.844475
26fa31ad53bbb51b67514d572d0ebae1	k__Bacteria;p__Chloroflexi;c__Gitt-GS-136;o__;f__;g__;s__	0.990439
20fbb56ffe1efbc1bc01ef7dc3b0d484	k__Bacteria;p__Tenericutes;c__Mollicutes;o__Anaeroplasmatales;f__Anaeroplasmataceae;g__Asteroleplasma;s__	0.999984
9fffee629f99f454f15e2357ee6a1ed6	k__Bacteria;p__Chloroflexi;c__Thermomicrobia;o__JG30-KF-CM45;f__;g__;s__	0.994117
06d0b9b23625f36fa5abfecbc3d75d82	k__Bacteria;p__Actinobacteria;c__Rubrobacteria;o__Rubrobacterales;f__Rubrobacteraceae;g__Rubrobacter;s__	0.999931
fe2780d1ceffb2b3d05960d1ebfe24a1	k__Bacteria;p__Chloroflexi;c__Chloroflexi;o__[Roseiflexales];f__;g__;s__	0.966686
fa368870bf44303efc5354b019ce0a2f	k__Bacteria;p__Chloroflexi;c__Chloroflexi;o__AKIW781;f__;g__;s__	0.927109
bb3008a94f0146f20c00ca183ff8c5c9	k__Bacteria;p__OD1;c__SM2F11;o__;f__;g__;s__	0.999758
546d9c3f885c5df194a9b9cdf47e0aeb	k__Bacteria;p__Actinobacteria	0.989203
9467eb0ac06941b5228463804f016bff	k__Bacteria;p__Planctomycetes;c__Planctomycetia;o__Planctomycetales;f__Planctomycetaceae;g__Planctomyces;s__	0.976762
f90f1a79fb40b7db1d4a12ccabe433ba	k__Bacteria;p__Cyanobacteria;c__4C0d-2;o__MLE1-12;f__;g__;s__	0.999958
df88cc16ff4c1c2f0da2976f5792199a	k__Bacteria;p__Actinobacteria;c__Thermoleophilia;o__Solirubrobacterales;f__;g__;s__	0.982437
0625b4f0ea8d279b37ff3b8a45f18b58	k__Bacteria;p__Proteobacteria;c__Deltaproteobacteria	0.962586
59535164ecaa317ceae670dc6bb11034	k__Bacteria;p__Verrucomicrobia;c__Verrucomicrobiae;o__Verrucomicrobiales;f__Verrucomicrobiaceae;g__;s__	0.978655
473b5c0f38afa2d664b2a16fa683df26	k__Bacteria;p__Chloroflexi;c__Thermomicrobia;o__JG30-KF-CM45;f__;g__;s__	0.992672
c30446d6513fbfc0ff954907bd53d519	k__Bacteria;p__Elusimicrobia;c__Elusimicrobia;o__FAC88;f__;g__;s__	0.998474
e11c2a7aa90371fba2efb8af16dc2d9c	k__Bacteria;p__Planctomycetes;c__Planctomycetia;o__Pirellulales;f__Pirellulaceae;g__;s__	0.914908
affb2948dddf2f3be6b261329de73ffa	k__Bacteria;p__Planctomycetes;c__Planctomycetia;o__Planctomycetales;f__Planctomycetaceae;g__Planctomyces;s__	0.995237
72275a47599cd9571c5bd162071aae95	k__Bacteria;p__Planctomycetes;c__Planctomycetia;o__Pirellulales;f__Pirellulaceae;g__;s__	0.927106
bf8b9467cc89885dfbe9055a79f7a869	k__Bacteria;p__Gemmatimonadetes;c__Gemmatimonadetes;o__Gemmatimonadales;f__Ellin5301;g__;s__	0.971294
f28bfc01268767533eb1c8da7e16eaa5	k__Bacteria;p__Planctomycetes;c__Planctomycetia;o__Pirellulales;f__Pirellulaceae;g__Pirellula;s__	0.993654
bea8d8059af8888e81188b1f8fab7d6b	k__Archaea;p__Euryarchaeota;c__Thermoplasmata;o__E2	0.810114
3a342566d7fbb5e2b4c01d3cc51647df	k__Bacteria;p__Chloroflexi;c__C0119;o__;f__;g__;s__	0.8546
4fb3d0a37fc9d0c0b628eb187d11e7d4	k__Bacteria;p__Actinobacteria;c__Actinobacteria;o__Actinomycetales;f__Nocardiaceae	0.843652
3f38faab0adf8660998cc2b53e81696b	k__Bacteria;p__Acidobacteria;c__[Chloracidobacteria];o__RB41;f__;g__;s__	0.997437
904634808f1537d3f8f759d10414ded9	k__Bacteria;p__Gemmatimonadetes;c__Gemm-3;o__;f__;g__;s__	0.951648
37a5075a744463ccf78362ba10ab776d	k__Bacteria;p__Proteobacteria;c__Deltaproteobacteria;o__Bdellovibrionales;f__Bdellovibrionaceae;g__Bdellovibrio;s__	0.992774
623159c285526d41b625c73836d52d3e	k__Bacteria;p__Tenericutes;c__Mollicutes;o__Anaeroplasmatales;f__Anaeroplasmataceae;g__Asteroleplasma;s__	0.999972
6a86a055f6fdd12219676795d41253ed	k__Bacteria;p__Proteobacteria;c__Gammaproteobacteria;o__Legionellales;f__Legionellaceae	0.973911
f0bd9e6f99825b842b83d6070bda4d58	k__Bacteria;p__Proteobacteria;c__Deltaproteobacteria	0.858645
9913ac90f3b5331acaadb1776c0ccb0d	k__Bacteria;p__Bacteroidetes;c__Cytophagia;o__Cytophagales;f__Cytophagaceae;g__Sporocytophaga;s__	0.979342
d58559dfb2badbcb7282718af1f90609	k__Bacteria;p__Bacteroidetes	0.99112
0a1b5de8837f69292ebb3d2320e392c8	k__Bacteria;p__TM7;c__TM7-1;o__;f__;g__;s__	0.89253
a8afa83606e01feac2f034e67d3c4f41	k__Bacteria;p__Acidobacteria;c__Acidobacteria-6	0.968317
a164c05a793f14da8ed0f039a4ad16a7	k__Bacteria;p__Verrucomicrobia;c__Verrucomicrobiae;o__Verrucomicrobiales;f__Verrucomicrobiaceae;g__;s__	0.923699
0ddd0e48c02fc3d4c115c0915f35a8e8	k__Bacteria;p__Actinobacteria;c__Thermoleophilia;o__Gaiellales;f__Gaiellaceae;g__;s__	0.999909
8762cff280b063a3d531c39347b32c48	k__Bacteria;p__Actinobacteria;c__Rubrobacteria;o__Rubrobacterales;f__Rubrobacteraceae;g__;s__	0.948566
d51a3875080309c48347f1454bee1e6a	k__Bacteria;p__Bacteroidetes;c__Cytophagia;o__Cytophagales;f__Cytophagaceae;g__;s__	0.994157
aa47fe7f94ab53f3d4ca7db38f8f3e6e	k__Bacteria;p__Acidobacteria;c__BPC102;o__MVS-40;f__;g__;s__	0.955355
7bde9a5e1ffdd64c5679c72749a36a34	k__Bacteria;p__MVP-21;c__;o__;f__;g__;s__	0.948999
91deafd4bac3b935e5014e1cd38a015b	k__Bacteria;p__Verrucomicrobia;c__[Spartobacteria];o__[Chthoniobacterales];f__[Chthoniobacteraceae];g__;s__	0.98117
7fac4c635d7f0c52eff89f609c410de4	k__Bacteria;p__Chloroflexi;c__Ktedonobacteria;o__Ktedonobacterales;f__Ktedonobacteraceae;g__;s__	0.76904
6ec62aabc1a0949ee544339d6b948b16	k__Bacteria;p__Gemmatimonadetes;c__Gemm-3;o__;f__;g__;s__	0.877454
106d4a19cbc58866b526f049de3976f4	k__Bacteria;p__Chlamydiae;c__Chlamydiia;o__Chlamydiales	0.999979
83c91e6b992bb70d63e9d9795e9beb06	k__Bacteria;p__Verrucomicrobia;c__[Spartobacteria];o__[Chthoniobacterales];f__[Chthoniobacteraceae]	0.984019
553b7d084b9526e117f446f5e093f362	k__Bacteria;p__OD1;c__ZB2;o__;f__;g__;s__	0.99928
5be609de02b73ff3a3812b8489aa4308	k__Bacteria;p__OD1;c__SM2F11;o__;f__;g__;s__	0.99999
cc9976cd6435192d20d8198851287865	k__Bacteria;p__Elusimicrobia;c__Elusimicrobia;o__FAC88;f__;g__;s__	0.934128
8688d4b8ab30cbe0ba4008b9802d50ff	k__Bacteria;p__Proteobacteria;c__Deltaproteobacteria;o__Bdellovibrionales;f__Bdellovibrionaceae;g__Bdellovibrio;s__	0.924012
5d74ebc052ecabc3b856061b6a845245	k__Bacteria;p__Planctomycetes;c__Planctomycetia;o__Pirellulales;f__Pirellulaceae;g__;s__	0.973389
205fdde2fb822f97e235e59234155306	k__Bacteria;p__Bacteroidetes;c__Cytophagia;o__Cytophagales;f__Cytophagaceae	0.902016
ee63b6d876b9804c11643225be01826d	k__Bacteria;p__OD1	0.995288
94d4b1ecc97121c5a9a856ad11360a00	k__Bacteria;p__Bacteroidetes;c__Sphingobacteriia;o__Sphingobacteriales;f__;g__;s__	0.719941
f1785f55b94527ed7671c541156fa6f8	k__Bacteria;p__Proteobacteria;c__Deltaproteobacteria	0.80081
60bfc09bcfca65e40634a293fd0109eb	k__Bacteria;p__OD1;c__ZB2;o__;f__;g__;s__	0.99823
67f9740af6becd9e84ca1a81124c5603	k__Bacteria;p__Proteobacteria;c__Alphaproteobacteria	0.925568
8152cc915709c2058865cb43d27adb48	k__Bacteria;p__TM7;c__TM7-1;o__;f__;g__;s__	0.79353
5a4a9a1f88dd9e1f69984492cb858157	k__Bacteria;p__OP11;c__OP11-4;o__;f__;g__;s__	0.989392
f4bfd1df4c800f6eb95c5a0df25c909a	k__Bacteria;p__Verrucomicrobia;c__[Spartobacteria];o__[Chthoniobacterales];f__[Chthoniobacteraceae];g__DA101;s__	0.979649
57a0439f681acb4e77fc1cc4784f41d4	k__Bacteria	0.999963
cdff2d3be898404d0ca721a85fe2fdc2	k__Bacteria;p__OD1;c__;o__;f__;g__;s__	0.772752
19da5aaba3f789923f883b5eadd4b0f9	k__Bacteria;p__Actinobacteria;c__Thermoleophilia;o__Solirubrobacterales	0.996816
70e927c29ffa672f8e8022261339591c	k__Bacteria;p__Actinobacteria	0.980449
4f170ad1984af216eaa6b8fcd08331c0	k__Bacteria;p__TM6;c__SJA-4;o__;f__;g__;s__	0.830667
f580a43b1cff0f62000af8b4714dbd68	k__Bacteria;p__Actinobacteria;c__Actinobacteria;o__Actinomycetales	0.7153
93b3baf82ff33bc57da3f282024b0265	k__Bacteria;p__Proteobacteria;c__Gammaproteobacteria;o__Legionellales	0.708872
adc355cf5b9aa0b4e2ec779cf19607c1	k__Bacteria;p__Proteobacteria;c__Alphaproteobacteria;o__Rickettsiales	0.807713
7636f25d4e241f04e06a9b0a7f931b63	k__Bacteria;p__Chlamydiae;c__Chlamydiia;o__Chlamydiales;f__;g__;s__	0.999161
01c671403c4b79dd3bad8e392b37afc5	k__Bacteria	1
5ba5fc27e3b640a6f64295b297f55a9d	k__Bacteria	0.95574
360a2ea075eaedc9dc7e7278f2f67ee5	k__Bacteria;p__Proteobacteria;c__Deltaproteobacteria;o__FAC87;f__;g__;s__	0.998581
ed4b3275604a1a078265a391d81eb350	k__Bacteria	0.994581
96f16611362386b568e5ee89f91bc617	k__Bacteria;p__Proteobacteria;c__Betaproteobacteria;o__Burkholderiales;f__Burkholderiaceae;g__Burkholderia	0.897722
6bdf8c3139f24948bcca36c9907adea9	k__Bacteria;p__Bacteroidetes;c__[Saprospirae];o__[Saprospirales];f__;g__;s__	0.93727
cd0e0a87b4b0971ef5927beda6c87af5	k__Bacteria;p__Elusimicrobia;c__Elusimicrobia	0.757523
54f7c46d601f3cc54cb06be255d562ea	k__Bacteria;p__Verrucomicrobia;c__[Spartobacteria];o__[Chthoniobacterales];f__[Chthoniobacteraceae];g__;s__	0.707586
2c75d89b577760a537a698b45ecc7fab	k__Bacteria;p__Planctomycetes;c__Phycisphaerae;o__CPla-3;f__;g__;s__	0.956887
4197d6517e1e1daaa3f0ca16d4c48826	k__Bacteria;p__Acidobacteria;c__Acidobacteria-6;o__iii1-15;f__;g__;s__	0.972986
88b92bfbd8d4b3e1c26c3e3668cf8405	k__Bacteria;p__Actinobacteria;c__Acidimicrobiia;o__Acidimicrobiales;f__;g__;s__	0.906254
7d4e39e75fae91d51bc416a6eae1223c	k__Bacteria;p__Verrucomicrobia;c__Opitutae;o__Opitutales;f__Opitutaceae;g__;s__	0.796403
3eb18bfd7e3aafb745f8b234a6a79543	k__Bacteria;p__Chloroflexi;c__TK10	0.963478
975520bf49ea652e34f2e1ea61251232	k__Bacteria	0.940456
12dea789f3131415171cdec46ea4bafb	k__Bacteria;p__Planctomycetes;c__Planctomycetia;o__Pirellulales;f__Pirellulaceae;g__;s__	0.840966
0984e50e7633a0ce259651ec50eaa52a	k__Bacteria;p__Bacteroidetes;c__Sphingobacteriia;o__Sphingobacteriales;f__;g__;s__	0.982396
dcf4e081c7e0daf784c5625afd9a4d4d	k__Bacteria;p__Proteobacteria;c__Deltaproteobacteria;o__Myxococcales	0.776505
82d303ea6c5cb59a004e7833d6f6df66	k__Bacteria;p__Proteobacteria;c__Deltaproteobacteria;o__Myxococcales;f__Cystobacterineae;g__;s__	0.742604
02f5ba4c3ad10c99665678f200ae7173	k__Bacteria	0.907914
4f338d9d03d1e638e4c546f7f56e7dc4	k__Bacteria;p__Proteobacteria	0.962757
6b87f527def0221c1144a4dc4f87ba3c	k__Bacteria;p__Bacteroidetes;c__[Saprospirae];o__[Saprospirales];f__Chitinophagaceae;g__;s__	0.941128
600f5457be24d22def6ec883ac1c0107	k__Bacteria;p__Proteobacteria;c__Gammaproteobacteria;o__Xanthomonadales;f__Xanthomonadaceae	0.994176
5301d2329c51b16714b10c29d4c5e0b5	k__Bacteria;p__TM6;c__SJA-4;o__;f__;g__;s__	0.956616
1fafcf24218f9698b421b5bc7b40c0b0	k__Bacteria;p__Proteobacteria;c__Betaproteobacteria;o__Burkholderiales;f__Comamonadaceae	0.997982
8d912d2b7ef8e6fb59cf6b77c8bb669b	k__Bacteria;p__Verrucomicrobia;c__[Spartobacteria];o__[Chthoniobacterales];f__[Chthoniobacteraceae];g__;s__	0.954207
bf9c3c191c7a53c0a83411d75655b8ab	k__Bacteria;p__Proteobacteria;c__Gammaproteobacteria;o__Pseudomonadales;f__Pseudomonadaceae	0.979014
7a5275385240dcd8bdb3b7346a394ca7	k__Bacteria;p__Verrucomicrobia;c__Verrucomicrobiae;o__Verrucomicrobiales;f__Verrucomicrobiaceae;g__Luteolibacter;s__	0.993428
7b046aa8d63bf1b099b4a49b98a0b9bd	k__Bacteria;p__Proteobacteria;c__Gammaproteobacteria;o__Legionellales;f__Coxiellaceae;g__;s__	0.80245
ead9a635cf2cc48cb39a3252457eb779	k__Bacteria	0.963644
293cf9f543af0997e6ec737499b6430c	k__Bacteria;p__Proteobacteria;c__Alphaproteobacteria;o__Rickettsiales;f__mitochondria;g__;s__	0.972026
dcc08f3bd9348c1cf19f5b96bfc3948c	k__Bacteria;p__Acidobacteria;c__iii1-8;o__DS-18;f__;g__;s__	0.99977
1fc9b3218621948e7f6abb3a1f13b2e6	k__Bacteria	0.99194
d30d3af00605c488154632ee865d7804	k__Bacteria;p__Proteobacteria;c__Betaproteobacteria;o__Rhodocyclales;f__Rhodocyclaceae	0.755517
c5256ff1fa4d1c1d8af1c426987c7586	k__Bacteria;p__OP11;c__OP11-3;o__;f__;g__;s__	0.98749
6563b35a6141e3463a0f3416373237b2	k__Bacteria;p__OD1;c__;o__;f__;g__;s__	0.80678
15d3890e95ae960489defeff7458edb8	k__Bacteria;p__Bacteroidetes;c__[Saprospirae];o__[Saprospirales]	0.797737
ffc3209c0629c08344ea138d7a9e6beb	k__Bacteria;p__Planctomycetes;c__Planctomycetia;o__Planctomycetales;f__Planctomycetaceae;g__Planctomyces;s__	0.943583
0a03717eeb8df0afef9069021ae43489	k__Bacteria;p__Planctomycetes;c__Planctomycetia;o__Planctomycetales;f__Planctomycetaceae;g__Planctomyces;s__	0.995695
749e53d1c0449e22a0bf35ac9ac7fc11	k__Bacteria;p__Chlamydiae;c__Chlamydiia;o__Chlamydiales;f__;g__;s__	0.957721
e450d64a6f91a224ffb17c03c5600331	k__Bacteria;p__Proteobacteria;c__Gammaproteobacteria;o__Xanthomonadales;f__Xanthomonadaceae;g__;s__	0.824328
638bdf32c84be76fb05cdf688ec974c0	k__Bacteria;p__Bacteroidetes	0.929158
a5cdbf75ce63a409f2b175d470260741	k__Bacteria;p__OP11;c__WCHB1-64;o__d153;f__;g__;s__	0.938668
997411bb0211600b3a7a9114fc47a929	k__Bacteria;p__Actinobacteria;c__Thermoleophilia;o__Gaiellales;f__;g__;s__	0.716985
10273ee471e74728b09034ef33974868	k__Bacteria;p__Chlamydiae;c__Chlamydiia;o__Chlamydiales;f__;g__;s__	0.709796
411cf0938328db5599d905ee757c10c5	k__Bacteria;p__Proteobacteria;c__Betaproteobacteria;o__Burkholderiales;f__Burkholderiaceae;g__Burkholderia;s__glathei	0.702605
22354652e530578d52ccfe581be7104a	k__Bacteria;p__Firmicutes	0.972009
9429f1e99fe58a04d5ec3f18ff6f08f8	k__Bacteria;p__Cyanobacteria;c__4C0d-2;o__SM1D11;f__;g__;s__	0.998735
484f66ea3a195b37767a69567aba268b	k__Bacteria;p__Planctomycetes;c__Phycisphaerae;o__WD2101;f__;g__;s__	0.999348
28087533d70aebe17e958afad18b668a	k__Bacteria	0.996262
069b72ddb017c9b75f3edd6502607fb2	k__Bacteria;p__OP11;c__OP11-4;o__;f__;g__;s__	0.992802
7425bc2386ddea45fac49cd9e189b088	k__Bacteria;p__TM7;c__TM7-3	0.999982
05551e5e5d117a9a3cfcc89f2a84be96	k__Bacteria	0.971784
d4e648350a968ed9255bc38db94b0e3f	k__Bacteria;p__Chlamydiae;c__Chlamydiia;o__Chlamydiales;f__;g__;s__	0.996789
001a28b4cc4964bd9cf8f8811b707f0d	k__Bacteria;p__Actinobacteria;c__Acidimicrobiia;o__Acidimicrobiales;f__;g__;s__	0.88223
7f69260ab16b832e9e291177a1c24a00	k__Bacteria;p__Proteobacteria;c__TA18;o__PHOS-HD29;f__;g__;s__	0.983756
725fb25e534c2df4ba08fdad05c67f77	k__Bacteria	0.999848
0403c292fb8f249f1f6da74e3ba55d76	k__Bacteria;p__OD1	0.99447
e0a82f39fe20efada1ed696c1b2fce73	k__Bacteria;p__Verrucomicrobia;c__[Pedosphaerae];o__[Pedosphaerales]	0.999484
de9c6f264b1847be5a28d90d09f3d617	k__Bacteria;p__Proteobacteria;c__Deltaproteobacteria;o__MIZ46;f__;g__;s__	0.995284
4a0d95ae6ae1dbe9eeb308c694ad1e77	k__Bacteria;p__Proteobacteria;c__Deltaproteobacteria;o__Myxococcales;f__;g__;s__	0.823907
128741aca0ed6d54f2e20772f0796823	k__Bacteria;p__Proteobacteria;c__Gammaproteobacteria	0.946543
4837beccd5ddacabcd620b149926a594	k__Bacteria;p__Verrucomicrobia;c__[Spartobacteria];o__[Chthoniobacterales];f__[Chthoniobacteraceae];g__DA101;s__	0.952392
a2f06ad09d7097282cb1955109f4b08a	k__Bacteria;p__Cyanobacteria;c__4C0d-2;o__MLE1-12;f__;g__;s__	0.999716
bfc7e79ac5426ba95a81ca3f183fdf06	k__Bacteria;p__TM7;c__TM7-1;o__;f__;g__;s__	0.971624
d19d96b799ec41b60f26f748285b0370	k__Bacteria;p__Firmicutes;c__Clostridia;o__Clostridiales	0.989638
f2b8118e61836bdb1dce51f20a123641	k__Bacteria;p__Chloroflexi;c__Ellin6529;o__;f__;g__;s__	0.999574
51c48b1ba76f6e87b3d454c8a1a667e3	k__Bacteria;p__OP11;c__OP11-4;o__;f__;g__;s__	0.994121
527a788b7600d184bb397dda3df9c6ed	k__Bacteria;p__Verrucomicrobia;c__Verrucomicrobiae;o__Verrucomicrobiales;f__Verrucomicrobiaceae;g__Luteolibacter;s__	0.992747
a8e52478807a722632207fa98229a44d	k__Bacteria;p__Firmicutes;c__Clostridia;o__Clostridiales;f__Veillonellaceae	0.980017
02ac1c0ba5a3b44391a3ebd6414a0728	k__Bacteria;p__Bacteroidetes;c__Bacteroidia;o__Bacteroidales	0.765004
70e8a411723ed1a0946cf60f80b58443	k__Bacteria;p__Verrucomicrobia;c__[Pedosphaerae];o__[Pedosphaerales];f__;g__;s__	0.712269
502138ce8d529fd86d21ba0a510182a3	k__Bacteria;p__Proteobacteria;c__Deltaproteobacteria;o__Myxococcales	0.948048
3701035c6d21d458e7c08363ebbe77bf	k__Bacteria;p__Verrucomicrobia;c__[Pedosphaerae];o__[Pedosphaerales];f__[Pedosphaeraceae];g__;s__	0.76001
a01d0a21833670ee79e211e223d16a93	k__Bacteria;p__Proteobacteria;c__Alphaproteobacteria	0.999242
f23e73360f5d522cc275815e60092848	k__Bacteria;p__Bacteroidetes;c__Cytophagia;o__Cytophagales	0.812413
3c3f49b19ececbef3af6025b24f8f1d4	k__Bacteria;p__Actinobacteria;c__Thermoleophilia;o__Solirubrobacterales;f__;g__;s__	0.993497
f1eb019900b544e7ac85806c65e8f319	k__Bacteria	0.978627
5e7613bfa892cfb6ed6ac2040e7714e2	k__Bacteria;p__Firmicutes;c__Clostridia;o__Clostridiales;f__Peptococcaceae;g__Desulfosporosinus;s__meridiei	0.985866
326bbf433f8a4bd69fbde768aed43c04	k__Bacteria;p__OD1;c__;o__;f__;g__;s__	0.755785
9e64532d6a37999ccdd77f596fba4add	k__Bacteria;p__OD1;c__ZB2;o__;f__;g__;s__	0.997436
c1c2eb7cefff60a28454685b40f2e0c5	k__Bacteria;p__OD1	0.998486
d6526cbf6cb1c7e95a7b29daade95356	k__Bacteria;p__WS3;c__PRR-12;o__Sediment-1;f__PRR-10;g__;s__	0.79357
2839fcf94d290da519c22172fdbf1e60	k__Bacteria;p__Proteobacteria;c__Deltaproteobacteria;o__MIZ46;f__;g__;s__	0.994206
7106bc6e743ff5261ba0d8d512a9fad1	k__Bacteria;p__Proteobacteria;c__Deltaproteobacteria;o__Bdellovibrionales;f__Bdellovibrionaceae;g__Bdellovibrio;s__	0.981559
d398a5820ce88f3637dac3a6e6884b8b	k__Bacteria;p__Firmicutes;c__Clostridia;o__Clostridiales;f__Veillonellaceae;g__;s__	0.800267
17ba88aa74a66ad307f9be6933fb1710	k__Bacteria;p__OD1;c__;o__;f__;g__;s__	0.873182
abb57a604c3065c969435293ee3085ea	k__Bacteria;p__Proteobacteria;c__Deltaproteobacteria;o__Bdellovibrionales;f__Bdellovibrionaceae;g__Bdellovibrio;s__	0.84898
4bbdc82e5a6bc760c654ec2444b4e216	k__Bacteria;p__Acidobacteria;c__Sva0725;o__Sva0725;f__;g__;s__	0.995417
9ff101317bf221d53f7eca3f6efff40a	k__Bacteria;p__OD1;c__;o__;f__;g__;s__	0.91922
58f18480c009f49959128384d1ff5222	k__Bacteria;p__Planctomycetes;c__Planctomycetia;o__Pirellulales;f__Pirellulaceae;g__;s__	0.703869
d54bcbd2c879ec7b5a405c5f88dbfc8d	k__Bacteria;p__Acidobacteria;c__;o__;f__;g__;s__	0.980021
319db7417be9821e66bd0175df6463ad	k__Bacteria;p__Proteobacteria;c__Deltaproteobacteria;o__Syntrophobacterales;f__Syntrophaceae;g__Desulfobacca;s__	0.972811
ea33a2d8c77e34434a9d7ca068509f59	k__Bacteria;p__Elusimicrobia;c__Elusimicrobia;o__Elusimicrobiales;f__;g__;s__	0.998039
adb7f4152cfaf1fc5b5b442263b9c5da	k__Bacteria;p__Verrucomicrobia;c__[Spartobacteria];o__[Chthoniobacterales];f__[Chthoniobacteraceae];g__DA101;s__	0.866943
d1af2181078bf4200563164da5e127cd	k__Bacteria;p__Proteobacteria;c__Deltaproteobacteria	0.937409
46e8f15c143f4110ef4ade0c7ed8b025	k__Bacteria;p__Bacteroidetes;c__[Saprospirae];o__[Saprospirales];f__Chitinophagaceae	0.785927
06762c84d95cca271a78a490115d17c1	k__Bacteria;p__OP3;c__koll11;o__GIF10;f__kpj58rc;g__;s__	0.938288
83fc0113402bff067039ec06965bfa38	k__Bacteria;p__Proteobacteria;c__Gammaproteobacteria;o__Legionellales	0.784374
73fa20e25ea0362ff4d38be01e0f6427	k__Bacteria;p__Actinobacteria;c__Actinobacteria;o__Actinomycetales	0.76662
14320863fe2228e077678e1fad0b36d0	k__Bacteria;p__Proteobacteria;c__Alphaproteobacteria;o__Rhodospirillales;f__Rhodospirillaceae	0.843868
74edec13bc3322ffd486a3de94deb272	k__Bacteria;p__Bacteroidetes	0.997872
9cc6e0d93884db9c8c436ae79c8bc0db	k__Bacteria	0.848956
013374f1c794a44788ccc73faa80ce38	k__Bacteria;p__Chlamydiae;c__Chlamydiia;o__Chlamydiales;f__Rhabdochlamydiaceae;g__CandidatusRhabdochlamydia;s__	0.996464
b370a6d8c2816008093c62d80db66a5d	k__Bacteria;p__Verrucomicrobia;c__[Spartobacteria];o__[Chthoniobacterales];f__[Chthoniobacteraceae];g__DA101;s__	0.953387
a3a7e321b7e9585d9288154332d866cf	k__Bacteria	0.943521
8e728b30319f73a1fb87aeffcb4cd985	k__Bacteria;p__Cyanobacteria;c__ML635J-21;o__;f__;g__;s__	0.841867
4202efe92cfce57c3180546dac40e70d	k__Bacteria;p__OD1;c__;o__;f__;g__;s__	0.720406
a371fed0724d309518293e1353a1a0dc	k__Bacteria;p__Proteobacteria;c__Betaproteobacteria;o__IS-44;f__;g__;s__	0.846041
af26241b7c79b668fefa4d4c106645d5	k__Bacteria	0.999917
60282132d8c66f421dd3e275f9909bf8	k__Bacteria;p__TM7	0.922345
383095c7c3c31f21957a67f59db169cf	k__Bacteria;p__Verrucomicrobia;c__[Pedosphaerae];o__[Pedosphaerales]	0.999028
4c8be5667bd02fc8ec0c98c26e941fb9	k__Bacteria;p__Proteobacteria;c__Deltaproteobacteria	0.790123
9d92fd669da3a068b8bf3b407222d5d0	k__Bacteria;p__Actinobacteria;c__Actinobacteria;o__Actinomycetales	0.969157
4810441f7050de473071cfe4e9c8db86	k__Bacteria;p__Proteobacteria;c__Deltaproteobacteria;o__Myxococcales;f__Cystobacterineae;g__;s__	0.887307
bc528f44373e1eafe9efee7634c5d3d5	k__Bacteria	0.747148
7daba57b8c18f02e3437a4457cdee6dc	k__Bacteria	0.995979
f82a81be5bcd6dc9c61228a45ade7724	k__Bacteria	0.982243
0c6ca4b7037af04394a17f4d7584ab94	k__Bacteria	0.899968
d4debe78248a45139f5e5f420a5155f8	k__Bacteria;p__Bacteroidetes	0.997847
ccfb3e5d8911d1d76e68785f43d3cad2	k__Bacteria;p__Proteobacteria;c__Alphaproteobacteria;o__Rickettsiales;f__;g__;s__	0.755843
b4d52f0a97d8d0ca798deb32920967b2	k__Bacteria	0.986048
78c8e5aa361498de61ca1d599fbce21f	k__Archaea;p__Crenarchaeota;c__MBGA;o__NRP-J;f__;g__;s__	0.955143
1b5767c738de4d26d10fcb1a8e4a345c	k__Bacteria	0.977007
64e89288efcdd5dfc3dec20f30c48d12	k__Bacteria;p__Bacteroidetes;c__Sphingobacteriia;o__Sphingobacteriales;f__Sphingobacteriaceae	0.999842
3042171f817d70244e8a6602636145a3	k__Bacteria;p__Proteobacteria;c__Gammaproteobacteria;o__Legionellales	0.803808
4c25791e9082457da660de3aeba14c5f	k__Bacteria;p__Armatimonadetes;c__Armatimonadia;o__FW68;f__;g__;s__	0.780991
c3d0affa13603346f3b726f5da3e22f2	k__Bacteria	0.869487
ae232bf89779128bbecdf96d8f93776e	k__Bacteria;p__Verrucomicrobia;c__[Methylacidiphilae];o__Methylacidiphilales;f__;g__;s__	0.829592
e4dd4c3d60f18de56519d2d2168e5ce2	k__Bacteria;p__Proteobacteria;c__Gammaproteobacteria	0.999137
ba7dbd277edda336497dcafe6f7e53df	k__Bacteria	0.969392
c2e768a5d1c939e7cf7de19fb007b241	k__Bacteria;p__Proteobacteria;c__Betaproteobacteria;o__Burkholderiales	0.906154
51fbde19e672f520df1210ff189f95c0	k__Bacteria;p__Verrucomicrobia;c__[Pedosphaerae];o__[Pedosphaerales];f__[Pedosphaeraceae]	0.722779
439e612985d82036411f9a92af335344	k__Bacteria;p__Verrucomicrobia;c__[Methylacidiphilae];o__Methylacidiphilales;f__;g__;s__	0.952116
f7bf83a218548fee2b523861341dd468	k__Bacteria;p__Actinobacteria;c__Actinobacteria;o__Actinomycetales	0.967635
978c26300f1b9221f83cff03a743834f	k__Bacteria;p__Proteobacteria;c__Betaproteobacteria;o__;f__;g__;s__	0.811697
3785d9749b4c8a76e60dae5b661e5c8f	k__Bacteria;p__Planctomycetes;c__Planctomycetia;o__Gemmatales;f__Gemmataceae;g__;s__	0.735873
d7b97968239d6ca5cf8350ac4fbefa40	k__Bacteria;p__Proteobacteria	0.996353
86ae6eb8a6105f60e4bb362af0464281	k__Bacteria;p__Planctomycetes;c__Planctomycetia;o__Pirellulales;f__Pirellulaceae;g__;s__	0.82863
67f5a970b3d0404a1d7d09edb7feb9a8	k__Bacteria;p__Bacteroidetes;c__Cytophagia;o__Cytophagales;f__Cytophagaceae;g__;s__	0.998901
8b3d5e4e104a12e4f35fa92232582ea3	k__Bacteria;p__Proteobacteria;c__Deltaproteobacteria	0.888403
af9fd3228aea725cdc8e14d01fdbdd00	k__Bacteria;p__OD1;c__;o__;f__;g__;s__	0.796751
57513fce95e4f4fdab017964bd6fcc7f	k__Bacteria;p__Bacteroidetes;c__[Saprospirae];o__[Saprospirales];f__;g__;s__	0.888445
a792620b9be16b2fe76d109dc5b0ad13	k__Bacteria;p__Verrucomicrobia;c__[Spartobacteria];o__[Chthoniobacterales];f__[Chthoniobacteraceae];g__;s__	0.927818
f244aa5a4fde7cb16c1b8f082cf675e3	k__Bacteria;p__TM6;c__SJA-4	0.993323
0353666d1683adfe21d443ba40e9a96a	k__Bacteria;p__OD1;c__ABY1;o__;f__;g__;s__	0.725076
d2c1a75a2f1e0e7bb3e2330c719d9323	k__Bacteria	0.990454
e8de2da00938d6bcfa71f28bb8bbd82d	k__Bacteria;p__Verrucomicrobia;c__Verruco-5;o__WCHB1-41;f__;g__;s__	0.975619
204383b8b2d27397d5df7bb8ba36452a	k__Bacteria;p__Chlorobi;c__SJA-28;o__;f__;g__;s__	0.997119
288a3588497fa215a76d27f434339a1d	k__Bacteria;p__OD1;c__ZB2;o__;f__;g__;s__	0.999012
a041c80635299d6daf6ff80383c25522	k__Bacteria;p__Bacteroidetes;c__Bacteroidia;o__Bacteroidales	0.758179
5a346ffeb5625fd5cae5b6b5316a95b6	k__Bacteria;p__Bacteroidetes;c__[Saprospirae];o__[Saprospirales];f__Chitinophagaceae;g__;s__	0.96763
dc973a41f961552d44b4a1eb52441c99	k__Bacteria;p__Firmicutes;c__Clostridia;o__Clostridiales;f__Peptococcaceae;g__Pelotomaculum;s__	0.719893
994ea3ac50f273b09db0d27ff44e1e72	k__Bacteria;p__Planctomycetes;c__Planctomycetia;o__Pirellulales;f__Pirellulaceae;g__;s__	0.964788
dddf5a757c07bfbc9676a9ba90c8e01f	k__Bacteria;p__Chloroflexi;c__Anaerolineae	0.922524
9fb959f45294841a4f8aafafd3a58780	k__Bacteria;p__Chlorobi;c__;o__;f__;g__;s__	0.999886
e09bfcd7373b30871715ea352ce1538f	k__Bacteria	1
e3d50558a5e769b5442bcaad70dc5ec7	k__Archaea;p__Crenarchaeota;c__MBGA;o__NRP-J;f__;g__;s__	0.994261
822326930ec27bb620d4e3d168a4dde6	k__Bacteria;p__Proteobacteria;c__Deltaproteobacteria;o__Bdellovibrionales;f__Bdellovibrionaceae;g__;s__	0.935509
315af1c979e7affd2a19bc48d3cbef0d	k__Bacteria;p__Proteobacteria;c__Deltaproteobacteria;o__Syntrophobacterales;f__Syntrophaceae;g__Syntrophus;s__	0.99363
25043dc125b761f42731a526a07ddb63	k__Bacteria;p__Proteobacteria;c__Betaproteobacteria;o__SC-I-84;f__;g__;s__	0.97665
1e6c909dafb149dd0a739801c4f4b7b9	k__Bacteria;p__Proteobacteria;c__Gammaproteobacteria;o__Legionellales	0.727832
4633724e7308b58aedf4eb8020cec835	k__Bacteria;p__Armatimonadetes;c__Chthonomonadetes	0.953703
4c5fd5f0bbb2f83065f94acba0dd6f53	k__Bacteria;p__BRC1;c__PRR-11;o__;f__;g__;s__	0.9875
390262230587f381d148cfecd06246fb	k__Bacteria;p__Firmicutes;c__Clostridia;o__Clostridiales	0.979404
a3b88d1d18778d2b6eb62cf6a98d7d0e	k__Bacteria;p__Firmicutes;c__Clostridia;o__Clostridiales;f__Veillonellaceae;g__Pelosinus;s__	0.972813
7fe376303a06508cddeb65b27977566a	k__Bacteria;p__Proteobacteria;c__Deltaproteobacteria;o__Bdellovibrionales;f__Bdellovibrionaceae;g__Bdellovibrio;s__	0.949326
7393fdcc712ecbd7d033171b500203d2	k__Bacteria;p__OD1;c__ZB2;o__;f__;g__;s__	0.99737
9a4db9a8797cc9958f1470aacf181d1d	k__Bacteria;p__Proteobacteria;c__Gammaproteobacteria	0.987474
096bcf406d9af6365baa899a3875d28b	k__Bacteria;p__WS3;c__PRR-12;o__Sediment-1;f__PRR-10;g__;s__	0.82143
1bb3ed62a76ca6afceb3b816d17849f9	k__Bacteria;p__Chloroflexi;c__Anaerolineae;o__WCHB1-50;f__;g__;s__	0.997311
14135eb6d9dd9a2a870bfaeffc4d9763	k__Bacteria;p__Bacteroidetes;c__[Saprospirae];o__[Saprospirales];f__Saprospiraceae;g__;s__	0.899843
e239e05471af3a474ceca0d0b03e5625	k__Bacteria;p__OP3;c__koll11;o__GIF10;f__;g__;s__	0.996328
a38f06b4ec28a3dc96f273da0f9917dd	k__Bacteria;p__OP11;c__;o__;f__;g__;s__	0.99918
30cef495438af5a64add14c742403913	k__Archaea;p__[Parvarchaeota];c__[Micrarchaea];o__[Micrarchaeles];f__;g__;s__	0.997575
b70e10a460e5b3f3d447bb24f9c494ca	k__Archaea;p__[Parvarchaeota];c__[Parvarchaea];o__WCHD3-30;f__;g__;s__	0.911379
8d96e46dee6e0e43a2830ee33ce625aa	k__Bacteria;p__Proteobacteria;c__Deltaproteobacteria	0.74593
04ca180d65ba51ffab0168593290d8e8	k__Archaea;p__[Parvarchaeota];c__[Parvarchaea];o__WCHD3-30;f__;g__;s__	0.820499
d87c0a5dbc4e8071166e93eb6a7f86e4	k__Bacteria;p__Acidobacteria;c__TM1;o__;f__;g__;s__	0.998613
29e0b2597f7d5ee9bcdcc48c616526af	k__Bacteria	0.977136
8ca9651247d6267c8d6aea07c2758b5d	k__Bacteria;p__Bacteroidetes;c__Sphingobacteriia;o__Sphingobacteriales;f__Sphingobacteriaceae;g__;s__	0.975701
d34eba76aceca5887f05bf6199cc03e5	k__Bacteria;p__OD1;c__;o__;f__;g__;s__	0.823681
34678023e5d50c775e246243cc66b439	k__Bacteria;p__Proteobacteria;c__Gammaproteobacteria;o__Legionellales;f__Coxiellaceae;g__Aquicella;s__	0.992975
e3dd0fda77946b600ff4cb9d49cacd5c	k__Bacteria;p__Chlorobi;c__;o__;f__;g__;s__	0.998989
f4775fd07f8654dfa6e4ab4a4c5d9dc3	k__Bacteria;p__Proteobacteria;c__Gammaproteobacteria	0.705038
1e34b28f56ccc47f0763c763e18924b1	k__Bacteria;p__Proteobacteria;c__Deltaproteobacteria	0.731237
86976891f52caac412ac57d9d000e2ff	k__Bacteria;p__Proteobacteria;c__Deltaproteobacteria;o__Syntrophobacterales;f__Syntrophobacteraceae;g__;s__	0.925869
5e8c2111f48b9c10b6d07f418c9c3608	k__Bacteria;p__Cyanobacteria;c__4C0d-2;o__MLE1-12;f__;g__;s__	0.999937
9e340acc6b45078ab1caae0d05677ce0	k__Bacteria;p__Planctomycetes;c__Planctomycetia;o__Gemmatales;f__Isosphaeraceae	0.99494
cc239fb815432ed4dd3e70fe6547d7b4	k__Bacteria;p__OD1;c__Mb-NB09;o__;f__;g__;s__	0.980505
6fb2fa46f1f9649ce47cdd567cfe2f8c	k__Bacteria;p__Acidobacteria;c__Acidobacteria-5;o__;f__;g__;s__	0.998153
713004ba9c228a65822f79189529534e	k__Bacteria;p__Acidobacteria;c__Holophagae;o__Holophagales;f__Holophagaceae;g__;s__	0.996933
36abfc6b8724954010092d6af573ebb7	k__Bacteria;p__BRC1;c__PRR-11;o__;f__;g__;s__	0.950846
611babd464b91e74630ab83c687fd695	k__Bacteria;p__Proteobacteria;c__Deltaproteobacteria;o__Myxococcales;f__Cystobacteraceae	0.904072
2a39c0c209a756bb243fde181ee3e948	k__Bacteria;p__Bacteroidetes	0.947786
aa0bc36df1e84a8b4ce760d8d693da79	k__Bacteria;p__Acidobacteria;c__BPC102;o__;f__;g__;s__	0.870279
5f4b88a08136ecece22912d05c97aa56	k__Bacteria;p__Proteobacteria;c__Deltaproteobacteria;o__Syntrophobacterales;f__Syntrophobacteraceae;g__Syntrophobacter;s__	0.949917
3f7ca38aec84438f804edb5618b96631	k__Bacteria;p__Chloroflexi;c__TK17;o__mle1-48;f__;g__;s__	0.999954
865f69f59925c9d09088f3ef333d8cfc	k__Bacteria	1
96ee890bb88250b21d0336a1d31c480d	k__Bacteria;p__Proteobacteria;c__Deltaproteobacteria;o__Myxococcales;f__;g__;s__	0.948331
233ac0cacb3f3e9fc9dec6fffb4ecb23	k__Bacteria;p__Bacteroidetes;c__Bacteroidia;o__Bacteroidales;f__;g__;s__	0.852189
90ae0d47a62e992508288420b5d37b3c	k__Bacteria;p__Bacteroidetes;c__Sphingobacteriia;o__Sphingobacteriales;f__;g__;s__	0.974356
d88272dd474cd84ab68d94b9edcd0441	k__Bacteria;p__Fibrobacteres;c__Fibrobacteria;o__258ds10;f__;g__;s__	0.999915
fd1ba1b0678e394c644c16b5061e4702	k__Bacteria;p__Proteobacteria;c__Betaproteobacteria	0.998055
306b17a516428eeb6e91f14d182d0404	k__Bacteria;p__Elusimicrobia;c__Elusimicrobia;o__IIb;f__;g__;s__	0.998415
3992815e9b2400a5b6f3d6f6d15fd4ae	k__Bacteria;p__Proteobacteria;c__Deltaproteobacteria;o__Bdellovibrionales;f__Bdellovibrionaceae;g__Bdellovibrio;s__	0.936188
0d95f240f6869aa5f71326371c54e2f6	k__Bacteria	0.976128
07fa301b6a5895600a812026c223837f	k__Bacteria;p__Proteobacteria;c__Betaproteobacteria;o__Rhodocyclales;f__Rhodocyclaceae	0.806388
d1d891eb191657b7fb50e43d5097f6c0	k__Bacteria;p__Chloroflexi;c__Dehalococcoidetes;o__Dehalococcoidales;f__;g__;s__	0.990951
33da61a946e434a70f3bbade765001fd	k__Bacteria;p__BRC1;c__PRR-11;o__;f__;g__;s__	0.992467
eda0cc82bee84e0304f975a16303152e	k__Bacteria	0.999053
ad81e94f3b5c90a555d8f6bcdecc7444	k__Bacteria;p__Proteobacteria;c__Deltaproteobacteria;o__Bdellovibrionales;f__Bdellovibrionaceae;g__;s__	0.933668
ac99b938f2d1d2a635b2ffa4f9ec47f8	k__Bacteria;p__Proteobacteria;c__Alphaproteobacteria	0.993356
b484b06f31b16cd874afcfe59e329fca	k__Bacteria;p__Verrucomicrobia;c__[Pedosphaerae];o__[Pedosphaerales];f__auto67_4W;g__;s__	0.76774
de9e505dccf602fbf2036b19229cc51b	k__Bacteria;p__Proteobacteria;c__Gammaproteobacteria;o__Legionellales	0.760905
65f19e0abb1adfe828887e4705f824fd	k__Bacteria;p__Proteobacteria;c__Deltaproteobacteria	0.739875
1ab7b0d8c6c578e29a845860a214b6f9	k__Bacteria;p__Actinobacteria;c__Actinobacteria;o__Actinomycetales;f__;g__;s__	0.802686
d50d407db0e8bf16b51ecdd8c6478bf9	k__Bacteria	0.99359
ac9dbe8a6c8732f9b866c59cdb331c71	k__Bacteria;p__WPS-2;c__;o__;f__;g__;s__	0.999823
492b7551c438c80d70fe27e9c77e5d3a	k__Bacteria;p__Chloroflexi;c__Ktedonobacteria;o__Thermogemmatisporales;f__Thermogemmatisporaceae;g__;s__	0.876129
194b34f7130887dfa1c11bf8ba02f413	k__Bacteria	0.902502
2c115a0c0f4b0553a8d578070d3da986	k__Bacteria	0.991326
09cbc581198cbd1efc396eafdc1c54a1	k__Bacteria;p__Proteobacteria;c__Alphaproteobacteria;o__Rhizobiales	0.943815
330359c4a0be7c1a555661d3c9cd48ac	k__Bacteria;p__Bacteroidetes;c__Sphingobacteriia;o__Sphingobacteriales;f__;g__;s__	0.972485
10e80591edac91619fae9ea509b6fdb8	k__Bacteria;p__Chloroflexi;c__Ktedonobacteria;o__Thermogemmatisporales	0.777852
8c85fd61e66d67dedf13585661c08597	k__Bacteria;p__Elusimicrobia;c__Elusimicrobia;o__IIb;f__;g__;s__	0.784875
1b486c57f9d3af7dbaa57177ec15dc59	k__Bacteria;p__Proteobacteria;c__Gammaproteobacteria;o__Chromatiales	0.853628
54dde94aaed3813758744e3e1e63a0aa	k__Bacteria;p__Proteobacteria;c__Deltaproteobacteria;o__Myxococcales;f__;g__;s__	0.870043
9c193774a82a65c7f84815db46f2faaf	k__Bacteria;p__Elusimicrobia;c__Elusimicrobia;o__IIb;f__;g__;s__	0.990647
88d897b3ff468746f858ab1c40832ad0	k__Bacteria;p__OD1;c__ZB2;o__;f__;g__;s__	0.911186
d85fd29bc43d5249b22e5b693a8b91af	k__Bacteria;p__Proteobacteria;c__Alphaproteobacteria;o__Rhizobiales;f__Rhizobiaceae;g__Kaistia;s__	0.995524
2c55525169fc526ef1033f8941616417	k__Bacteria;p__Actinobacteria;c__Actinobacteria;o__Actinomycetales	0.9579
7d8db1b75f7aaa904a1296756c9ab65a	k__Bacteria	0.877384
7e12872f44af7f57aa2108754ec67def	Unassigned	0.355872
e27e88fa6a07e38ad8bf5ae9aca9fcb1	k__Bacteria;p__Firmicutes;c__Bacilli;o__Bacillales;f__Paenibacillaceae	0.891636
96eead0fb893e84a68117e78523c54d4	k__Bacteria;p__Proteobacteria;c__Gammaproteobacteria;o__Pseudomonadales;f__Pseudomonadaceae;g__Pseudomonas	0.870667
5a9719d4d1643394781ecd247dd4a24e	k__Bacteria;p__TM6;c__SJA-4;o__;f__;g__;s__	0.961512
fb6ecfb39e28db3717ad34624b850336	k__Bacteria;p__Proteobacteria;c__Deltaproteobacteria;o__Spirobacillales;f__;g__;s__	0.757247
9fc3dfb994ae457cd6f58711d608915d	k__Bacteria;p__Bacteroidetes	0.993693
d7416db984b2296a8ac1fbcd7ad78976	k__Bacteria;p__Acidobacteria;c__iii1-8;o__SJA-36;f__;g__;s__	0.999128
e928f327ce7fafe5bb6d83b48df70833	k__Bacteria	0.945734
8f8ea8a2d26c5269fc847832c27a4b88	k__Bacteria;p__Acidobacteria;c__Acidobacteria-6;o__iii1-15;f__RB40;g__;s__	0.992936
009cf6f25a12de08f9e087e14f3c1dbf	k__Bacteria;p__Bacteroidetes;c__Sphingobacteriia;o__Sphingobacteriales;f__Sphingobacteriaceae	0.816162
6b628e3c33a7172e5ba52d7426957d2f	k__Bacteria;p__Actinobacteria;c__Thermoleophilia;o__Gaiellales;f__Gaiellaceae;g__;s__	0.991227
9a2cf43f44596f397c31b53252b917c1	k__Bacteria;p__Actinobacteria;c__Thermoleophilia;o__Solirubrobacterales;f__Conexibacteraceae;g__;s__	0.843981
8e54e1515f3ce1c8120c4996ab0f4973	k__Bacteria;p__Proteobacteria;c__TA18;o__PHOS-HD29;f__;g__;s__	0.96033
10103c0a72eccb8390292bd102fcaa37	k__Bacteria;p__Bacteroidetes;c__[Saprospirae];o__[Saprospirales];f__Chitinophagaceae;g__;s__	0.926014
4b6dec983d89ed60a053ac0db17f51b3	k__Bacteria;p__Verrucomicrobia;c__[Methylacidiphilae];o__Methylacidiphilales;f__;g__;s__	0.997842
e865f1f37c005c7f3b403fd3d772b2a6	k__Bacteria;p__TM7;c__TM7-1;o__;f__;g__;s__	0.971789
2789a112b673e05ed2b39b7abc8cd21e	k__Bacteria;p__OP11;c__OP11-4;o__;f__;g__;s__	0.993399
1147c18aea82b834b42b265b8b15f854	k__Bacteria;p__Bacteroidetes;c__Sphingobacteriia;o__Sphingobacteriales;f__;g__;s__	0.953099
ae1bd439cf9417f138b20a0066864995	k__Bacteria;p__Planctomycetes;c__Planctomycetia;o__Gemmatales;f__Isosphaeraceae;g__;s__	0.771097
84fd6a83b6ac72f83d1d12f20838edad	k__Bacteria	0.99998
5ca191c44cb642910d1dabcf9ce973e5	k__Bacteria	0.999951
88fbb9bc7da37f659ad7653d21c8a1c9	k__Bacteria;p__OP11;c__OP11-4;o__;f__;g__;s__	0.992495
44d7192e87352a192220a2d7b8879ebf	k__Bacteria;p__Planctomycetes;c__Planctomycetia;o__Gemmatales;f__Gemmataceae;g__Gemmata	0.890199
ea065ddee117163c123b8ec003696db6	k__Bacteria;p__Verrucomicrobia;c__[Spartobacteria];o__[Chthoniobacterales];f__[Chthoniobacteraceae];g__;s__	0.743065
bd1b126bed80a6aec622852c0434c638	k__Bacteria;p__Cyanobacteria;c__4C0d-2;o__MLE1-12;f__;g__;s__	0.999991
c0f9df6810b6db00b5aaeb9057216203	k__Bacteria;p__Verrucomicrobia;c__Opitutae;o__Opitutales;f__Opitutaceae;g__;s__	0.740354
fd7e08ff2ae3c74930c8eeab45623ac4	k__Bacteria;p__Proteobacteria;c__Deltaproteobacteria;o__Desulfuromonadales;f__Geobacteraceae;g__Geobacter;s__	0.76965
b0963ece1bdb67b144a5246701b3ac22	k__Bacteria;p__Proteobacteria;c__Betaproteobacteria;o__Ellin6067;f__;g__;s__	0.935792
5bdd43458007c39f83732ddc10ebf534	k__Bacteria;p__OD1;c__ZB2;o__;f__;g__;s__	0.994747
49a94ed274c9bcdae49d6e0bdf7f8eaf	k__Bacteria;p__OD1;c__ZB2;o__;f__;g__;s__	0.997817
4104e6019876a9c36974ca8fa6f1d34e	k__Bacteria;p__Chlamydiae;c__Chlamydiia;o__Chlamydiales	0.999929
5a77fafa23b4db25af7f0ef79e673cc2	k__Bacteria;p__Chlamydiae;c__Chlamydiia;o__Chlamydiales	0.999998
2e55f36213e695993ec52b1b2d3f6cff	k__Bacteria;p__Proteobacteria;c__Deltaproteobacteria	0.882788
80c286aae988ebce37b182ff84c163d0	k__Bacteria;p__Proteobacteria;c__Deltaproteobacteria;o__Bdellovibrionales;f__Bdellovibrionaceae;g__;s__	0.97997
66b8ebe563f8004400468a74dc1e35e8	k__Bacteria;p__TM7;c__TM7-1;o__;f__;g__;s__	0.949791
4bb1cdbdd3b9b5c12686929a5212132f	k__Bacteria;p__TM7;c__SC3;o__;f__;g__;s__	0.998616
a51350e80423cf6799ee9a3b63662622	k__Bacteria;p__Proteobacteria;c__Betaproteobacteria	0.998214
34573a864e9c2679408150b0d18f12b6	k__Bacteria	0.999845
20986b231772905457ea8427b115617b	k__Bacteria;p__Verrucomicrobia;c__[Pedosphaerae];o__[Pedosphaerales]	0.996879
67642c226f9f9f88f2a69aa5f1a0d2af	k__Bacteria;p__Planctomycetes;c__Planctomycetia;o__Pirellulales;f__Pirellulaceae;g__;s__	0.923221
ff50b7c18dcc9f0c4f30737e0dc5bbad	k__Bacteria;p__Elusimicrobia;c__Elusimicrobia;o__IIb;f__;g__;s__	0.973435
4e2347f2019bf037ca5cb629ef0a7ced	k__Bacteria;p__Proteobacteria;c__Deltaproteobacteria;o__Bdellovibrionales;f__Bdellovibrionaceae;g__;s__	0.989832
c39b34b2887ebbd72372875067830989	k__Bacteria;p__OD1;c__SM2F11;o__;f__;g__;s__	0.999951
eaf213338a074c053ff8bf127e9a89d5	k__Bacteria;p__Proteobacteria;c__Deltaproteobacteria;o__Bdellovibrionales;f__Bdellovibrionaceae;g__Bdellovibrio;s__	0.94971
6948d635ff3e616069458dd6590b95b4	k__Bacteria;p__Acidobacteria;c__Acidobacteria-6;o__iii1-15;f__RB40;g__;s__	0.997585
f30fd34959bc9632eac842b6655ddf31	k__Bacteria;p__Acidobacteria;c__EC1113;o__;f__;g__;s__	0.997074
a217e5e88e1e8a8ea2eeff7408adf1c3	k__Bacteria;p__Proteobacteria;c__Deltaproteobacteria	0.735533
cdd693143128bac1847c687be9710d86	k__Bacteria;p__WS6;c__B142;o__;f__;g__;s__	0.999952
683e08f48286f6d0a3037975ec21a395	k__Bacteria;p__OD1	0.959466
0e279dc08d9b9b0752fd4bf3e9993000	k__Bacteria;p__Verrucomicrobia;c__[Methylacidiphilae];o__S-BQ2-57;f__;g__;s__	0.778663
b1607a53a696cc889e1fff37f2f48890	k__Bacteria;p__Proteobacteria;c__Gammaproteobacteria;o__Legionellales	0.772308
5120a64dcf9ae2c394d992f19d799ed2	k__Bacteria;p__Bacteroidetes;c__Sphingobacteriia;o__Sphingobacteriales;f__Sphingobacteriaceae	0.99936
ef72412a822e1b23d7cd93a2957a17d8	k__Bacteria;p__Proteobacteria;c__Deltaproteobacteria;o__Myxococcales;f__Myxococcaceae;g__;s__	0.911638
a1c2b15915f4065a4d56e7ad4c3d92c6	k__Bacteria;p__Proteobacteria;c__Alphaproteobacteria;o__Rickettsiales;f__Rickettsiaceae;g__;s__	0.892727
854e55300eaf0b8e3ab04f05fb24e731	k__Bacteria;p__TM6;c__SJA-4;o__;f__;g__;s__	0.983159
83cc54b0d1ef926ad40b3f8843c043e0	k__Bacteria;p__Bacteroidetes;c__[Saprospirae];o__[Saprospirales];f__Chitinophagaceae	0.987202
a2942ff1dbf7d62656d1713d245ccc3a	k__Bacteria;p__TM6;c__SBRH58;o__;f__;g__;s__	0.952578
f3f36044247659e143248666282c7944	k__Bacteria;p__OP11;c__OP11-3;o__;f__;g__;s__	0.959102
59f50746a8ce4c67850db84555aaeb90	k__Bacteria	0.999999
714003bf9e1f17a4b3e4b0c600fe27fd	k__Bacteria;p__Acidobacteria;c__[Chloracidobacteria];o__PK29;f__;g__;s__	0.999861
69ec7b19eec3f298bc21c616637ca3ea	k__Bacteria;p__Nitrospirae;c__Nitrospira;o__Nitrospirales;f__[Leptospirillaceae];g__;s__	0.912578
be71af3f66e26a416b55fba252e14297	k__Bacteria;p__Chloroflexi;c__Anaerolineae;o__SBR1031;f__A4b;g__;s__	0.986621
37a75b09a87712ed43c9a1890be747d4	k__Bacteria;p__Proteobacteria;c__Deltaproteobacteria;o__Desulfuromonadales;f__Geobacteraceae;g__Geobacter;s__	0.818868
2a30a382fdfba62429204da8fa2970e0	k__Bacteria;p__Proteobacteria;c__Deltaproteobacteria;o__Myxococcales	0.792574
d2af71ee9d97851c2aad925eea6eb49f	k__Bacteria;p__TM6;c__SJA-4;o__;f__;g__;s__	0.869167
2de09576995eaa4495f3690538146b6d	k__Bacteria	0.999997
beb19cea198565fd05c5e1b467f7019b	k__Bacteria;p__Proteobacteria;c__Betaproteobacteria;o__Burkholderiales;f__Burkholderiaceae;g__Burkholderia	0.718384
70c8cd5dcde99302d1e4bef6599186e2	k__Bacteria;p__FBP;c__;o__;f__;g__;s__	0.999485
a9a34c0c33d2cd551cfd0be6787d2b43	k__Bacteria;p__Planctomycetes;c__Phycisphaerae;o__AKAU3564;f__;g__;s__	0.977792
8fb4cda712585ee3146ebc0188dd90e9	k__Bacteria;p__Planctomycetes;c__Phycisphaerae;o__CPla-3;f__;g__;s__	0.848716
6a8023de83e8bc7213d9f1fda8eb6fce	k__Bacteria;p__OP11;c__OP11-4;o__;f__;g__;s__	0.727449
43b80e344bae861b4461e6ed54499d3f	k__Bacteria;p__Chlorobi;c__Ignavibacteria;o__Ignavibacteriales	0.922039
1076742eb40998635985125356902f12	k__Bacteria;p__Proteobacteria;c__Deltaproteobacteria;o__Desulfuromonadales	0.912788
70ee7ebd5cbf3393e748e5d562f95875	k__Bacteria;p__Bacteroidetes;c__Bacteroidia;o__Bacteroidales;f__;g__;s__	0.741468
871c7e3c0033b899f8c34725ade5915f	k__Bacteria;p__OD1;c__ZB2;o__;f__;g__;s__	0.991766
1c716443ee3c993563a6890c0b1ddb2b	k__Bacteria;p__Verrucomicrobia;c__[Pedosphaerae];o__[Pedosphaerales]	0.999771
fe8ae39c2fa6b551b9ce16268da1a6b6	k__Bacteria;p__OP11;c__OP11-3;o__;f__;g__;s__	0.993442
00fa1abbdd186afd689dc502dbdb9c57	k__Bacteria;p__OD1	0.992276
a9364e75214e4089c94ba14898954423	k__Bacteria;p__Planctomycetes;c__Phycisphaerae;o__WD2101;f__;g__;s__	0.997678
91ef5defdd82d596a16998475ebf775b	k__Bacteria;p__OD1;c__ZB2;o__;f__;g__;s__	0.940252
41b77f3b41501e629581ea22e1731cea	k__Bacteria;p__Planctomycetes;c__Planctomycetia;o__Pirellulales;f__Pirellulaceae;g__A17;s__	0.879932
82b4070a787cb61146bdda3580e35700	k__Bacteria;p__Caldiserica;c__WCHB1-03;o__;f__;g__;s__	1
99f1e17f7a3412a29922807b7f7c610e	k__Bacteria;p__Fibrobacteres;c__;o__;f__;g__;s__	0.944247
17b8733bfd00c35de8fcd596abf09d74	k__Bacteria;p__Proteobacteria;c__Gammaproteobacteria;o__Methylococcales	0.878046
75a2a2c672eda55013681ceb0a154042	k__Bacteria;p__Chlorobi;c__BSV26;o__PK329;f__;g__;s__	0.999931
b24cc59632e730de45556bd297032592	k__Bacteria;p__Proteobacteria;c__Deltaproteobacteria;o__MBNT15;f__;g__;s__	0.999429
a4c45037472b9328d082016dbfb6990c	k__Bacteria;p__Bacteroidetes;c__Bacteroidia;o__Bacteroidales;f__;g__;s__	0.722391
102275bb24c7f4a2866c12122d2dc8da	k__Bacteria;p__Nitrospirae;c__Nitrospira;o__Nitrospirales;f__[Thermodesulfovibrionaceae]	0.999531
46440d895f4dba36f4e6bd8736098b93	k__Bacteria;p__OD1	0.994926
dad814dad3fa868f3b257b959fc04d68	k__Bacteria;p__OD1;c__ZB2;o__;f__;g__;s__	0.914015
628d4601d6c709fef6c4e0b4538a4882	k__Bacteria;p__Bacteroidetes;c__Bacteroidia;o__Bacteroidales	0.908946
99d11c753d5be886c19889508f180b65	k__Bacteria;p__Chlorobi;c__Ignavibacteria;o__Ignavibacteriales	0.726379
c71ec8cdf511ea58d4a2e4a4c9e6f3ea	k__Bacteria;p__Chlorobi;c__;o__;f__;g__;s__	0.999622
1578a76ee1136f15e3dfab93e01ec211	k__Bacteria	0.999998
8bdddb957e7cc7be6ba59e89ec046dd2	k__Bacteria;p__Proteobacteria;c__Betaproteobacteria;o__Burkholderiales	0.769192
6f8bedbdf529cefe91026987f9d666a0	k__Bacteria;p__OP11;c__OP11-3;o__;f__;g__;s__	0.994842
7e5627f091952858f1402a18ab10fae9	k__Bacteria;p__Proteobacteria;c__Deltaproteobacteria	0.818164
074bbb29eb6cac273d1057eb74c5471a	k__Bacteria;p__Chloroflexi;c__TK10;o__B07_WMSP1;f__FFCH4570;g__;s__	0.857251
13c008b2509cfdc0d6f7d8b7349a5658	k__Bacteria;p__Actinobacteria;c__Actinobacteria;o__Actinomycetales;f__Nakamurellaceae;g__;s__	0.997988
4d33784dc21ba42ee98922b0d81600ce	k__Bacteria;p__Spirochaetes;c__Spirochaetes;o__Spirochaetales;f__Spirochaetaceae;g__Treponema;s__	0.982448
6ada80765cd89fddfc03bbf6e48e49ca	k__Bacteria;p__Proteobacteria;c__Deltaproteobacteria;o__MIZ46;f__;g__;s__	0.990743
1729abb480f39233e835ddde24079640	k__Bacteria;p__Actinobacteria;c__;o__;f__;g__;s__	0.972536
a271f6368ac8d031911c804b767365fa	k__Bacteria;p__Planctomycetes;c__Phycisphaerae;o__WD2101;f__;g__;s__	0.999726
3bec9157e2686899cb0eaeb6071a3f24	k__Bacteria;p__Acidobacteria;c__Acidobacteria-6;o__iii1-15;f__;g__;s__	0.962237
67a757d715327ddef25503606f58e548	k__Bacteria	0.999993
32dbeaef4cbed39bc4ae2d8b28503aa2	k__Bacteria	0.999997
2a2f4da8dde79017c9f17c030da4c483	k__Bacteria;p__Planctomycetes;c__Phycisphaerae;o__WD2101;f__;g__;s__	0.999912
5d9f5b176b54d95bf43e105f50fba25a	k__Bacteria;p__Bacteroidetes;c__Sphingobacteriia;o__Sphingobacteriales;f__Sphingobacteriaceae;g__Pedobacter;s__cryoconitis	0.821084
e31479d34023b2127f2abfedcef3fd47	k__Bacteria;p__Proteobacteria;c__Deltaproteobacteria;o__MIZ46;f__;g__;s__	0.988575
b3b230d6a01684cc223431447b4d3245	k__Bacteria;p__OP11;c__OP11-3;o__;f__;g__;s__	0.992135
a8fae390f702834270553d5ad003c642	k__Bacteria;p__BRC1;c__PRR-11;o__;f__;g__;s__	0.978413
1028624ffd9d11d8c3d0faa42dd58853	k__Bacteria;p__OP8;c__OP8_2;o__;f__;g__;s__	0.996878
dc3b0e9b0715f4a21de57c3f564b1a9c	k__Bacteria;p__Firmicutes;c__Clostridia;o__Clostridiales	0.973842
439f82f00d53638d8be667279b5eeddf	k__Bacteria;p__Proteobacteria;c__Gammaproteobacteria;o__Methylococcales;f__Crenotrichaceae;g__Crenothrix;s__	0.752664
72ed719834b02a6c808db7c2a7b7f169	k__Bacteria;p__OD1	0.994373
f3125aed897e4f1d22fa1c2660e20567	k__Bacteria;p__OD1;c__ZB2;o__;f__;g__;s__	0.999192
8d6feaf9dad07c75a4b0c38dc5c4d051	k__Bacteria;p__Tenericutes;c__Mollicutes;o__Anaeroplasmatales;f__Anaeroplasmataceae;g__Asteroleplasma;s__	0.999924
4bb1b573609984077f9b9ed772098710	k__Bacteria;p__TM6;c__SBRH58;o__;f__;g__;s__	0.95185
d587830a00840e2554d166c8ba87ece3	k__Bacteria;p__OD1;c__;o__;f__;g__;s__	0.905248
2ecc45598fb35de14c0ef010f1f441ea	k__Bacteria;p__Bacteroidetes;c__Sphingobacteriia;o__Sphingobacteriales;f__Sphingobacteriaceae;g__;s__	0.88659
c381c77b0a8b516b00e0668777e02953	k__Bacteria;p__Actinobacteria;c__Thermoleophilia;o__Solirubrobacterales;f__;g__;s__	0.807556
0ad0d4a2125b8e2ba56c40690bce4006	k__Bacteria;p__Proteobacteria;c__Deltaproteobacteria	0.978196
512bfd9b46223d43739ed511b69c64fa	k__Bacteria;p__Planctomycetes;c__Planctomycetia;o__Gemmatales;f__Gemmataceae;g__Gemmata;s__	0.760692
ee5e864231378ec07657c0d1c1a01512	k__Bacteria;p__Proteobacteria;c__Deltaproteobacteria;o__Bdellovibrionales;f__Bdellovibrionaceae;g__Bdellovibrio;s__	0.856425
f893ace55f061598f0674baef6836f1f	k__Bacteria;p__Planctomycetes;c__Planctomycetia;o__Pirellulales;f__Pirellulaceae	0.984591
3f9537cdbd6d354b8a08f9d4228e4d2e	k__Bacteria;p__Planctomycetes;c__Planctomycetia;o__Gemmatales;f__Gemmataceae;g__;s__	0.84569
4fcc5059fb74da0d7b27ffc5afdff37b	k__Bacteria;p__Proteobacteria;c__Gammaproteobacteria;o__Legionellales;f__Coxiellaceae;g__Aquicella;s__	0.992975
f8a9d1473322560ea5e8e6cdb62c6f3e	k__Bacteria;p__Planctomycetes;c__Phycisphaerae;o__CPla-3;f__;g__;s__	0.997326
fa2eb1f53b56f43438d457cc452d46fc	k__Bacteria;p__Proteobacteria;c__Betaproteobacteria;o__Burkholderiales;f__Comamonadaceae	0.948554
4b2fb5940728f8c2a4d097044e30bf06	k__Bacteria;p__TM7	0.998532
e0fcf4b156fb8404fa16c0a6a9bd3f23	k__Bacteria;p__OD1;c__ZB2;o__;f__;g__;s__	0.989787
991ac2395236a6b8d8488d9e44aa0beb	k__Bacteria;p__Actinobacteria	0.752753
2dff569b2b0a76da5b99bf251fc1b907	k__Bacteria;p__Planctomycetes;c__Planctomycetia;o__Pirellulales;f__Pirellulaceae;g__;s__	0.970089
cfa983bc1a8d1959ee7238cb93805c9f	k__Bacteria;p__Cyanobacteria;c__4C0d-2;o__MLE1-12;f__;g__;s__	0.995315
c95a704ce185c50f7f26b5098caec2a9	k__Bacteria;p__Planctomycetes;c__Planctomycetia;o__Gemmatales;f__Gemmataceae;g__;s__	0.743558
97f78f25c9e6d72540a08360af05f187	k__Bacteria;p__Acidobacteria;c__[Chloracidobacteria];o__RB41;f__;g__;s__	0.983341
50b4da90f9548a19a1f834cdda989d79	k__Bacteria;p__Proteobacteria;c__Gammaproteobacteria;o__Legionellales;f__Coxiellaceae	0.703992
4ef2c96302ee6599287353e896d292ba	k__Bacteria;p__Planctomycetes;c__Phycisphaerae;o__CPla-3;f__;g__;s__	0.97087
e9c3f95cdfba86d8a57f220ef2d27530	k__Bacteria;p__Proteobacteria;c__Deltaproteobacteria	0.981306
6c8c7f17a71de29557f75d436b3dcdc8	k__Bacteria;p__Proteobacteria;c__Deltaproteobacteria	0.892074
ffee6b36167cd1d38fd1f69f8d251a65	k__Bacteria;p__Proteobacteria;c__Alphaproteobacteria	0.73014
f6aec64fc1ed453885ff5e4814314a73	k__Bacteria;p__Proteobacteria;c__Gammaproteobacteria;o__Alteromonadales;f__Alteromonadaceae;g__Cellvibrio;s__	0.953795
69eaf38d8f3b756d4b3147234ed28783	k__Bacteria;p__Chloroflexi;c__C0119;o__;f__;g__;s__	0.977072
39bb0a8b0d9be7dad331b883d44d72e3	k__Bacteria;p__Planctomycetes;c__Planctomycetia;o__Pirellulales;f__Pirellulaceae;g__A17;s__	0.899953
75d36a3c033cf187c5f6f1005f507559	k__Bacteria;p__Planctomycetes;c__Phycisphaerae;o__WD2101;f__;g__;s__	0.960922
6e2862754e133dcd197562e5671e5b8b	k__Bacteria;p__Planctomycetes;c__Planctomycetia;o__Planctomycetales;f__Planctomycetaceae;g__Planctomyces;s__	0.991364
9125c0449adfcadbd9b9f1743ac2cbc9	k__Bacteria;p__OD1;c__SM2F11;o__;f__;g__;s__	0.999837
1da2db1fa56bd0edf891a32005a4b48c	k__Bacteria;p__Bacteroidetes;c__Sphingobacteriia;o__Sphingobacteriales;f__;g__;s__	0.873076
9222aab51482a70a5a08f1cb9de2a391	k__Bacteria;p__Bacteroidetes;c__Sphingobacteriia;o__Sphingobacteriales;f__;g__;s__	0.991019
ea175c1a37b160627a0023b2c56275ae	k__Bacteria;p__Acidobacteria;c__iii1-8;o__DS-18;f__;g__;s__	0.999875
cd6b6406b2b2b4a40683c4a464d4bec7	k__Bacteria	0.99998
b928491959196e6deb49826c89ea76ad	k__Bacteria;p__Proteobacteria;c__Gammaproteobacteria;o__Legionellales;f__Coxiellaceae;g__Aquicella;s__	0.994033
41871b6c00a4052cd15513d0a1237d49	k__Bacteria;p__OD1	0.977001
e3078f59a66eb8d6a0da5293592df432	k__Bacteria;p__OD1;c__ZB2;o__;f__;g__;s__	0.998743
a17b310bf6a17ad8a409bdd941c50e23	k__Bacteria;p__Proteobacteria;c__Gammaproteobacteria;o__Legionellales;f__Coxiellaceae;g__Aquicella;s__	0.994611
9ea7c5bec1d0f35aa38d19621ff9bcbf	k__Bacteria;p__Chloroflexi;c__TK10;o__;f__;g__;s__	0.957181
cd903e42287faebd3e8e6a0a2c2dc800	k__Bacteria;p__Elusimicrobia;c__Elusimicrobia;o__IIb;f__;g__;s__	0.993532
3c2404b1d75c65400f9680e277c71a4a	k__Bacteria;p__OD1;c__;o__;f__;g__;s__	0.825886
6595794d5fdf315a96b8297f857cdac9	k__Bacteria;p__Chloroflexi;c__C0119;o__;f__;g__;s__	0.717147
e4e1bc33e496fde7d88a5b9340fe1f2a	k__Bacteria;p__Actinobacteria;c__Thermoleophilia;o__Gaiellales	0.982174
2819a525c1379a1b5101adf511eba8d9	k__Bacteria;p__Chloroflexi;c__Anaerolineae;o__A31;f__S47;g__;s__	0.986765
db254fb75898e5738cec6f8020aa0f8e	k__Bacteria	0.999991
c0c2be7b927abc497a28bd742a0996a7	k__Bacteria;p__Bacteroidetes;c__Sphingobacteriia;o__Sphingobacteriales;f__;g__;s__	0.993413
86a179f37aba972f75e00da2b3bf8f70	k__Bacteria;p__Planctomycetes;c__Planctomycetia;o__Pirellulales;f__Pirellulaceae;g__;s__	0.839539
e5702c38bfa45e9c263f9d947c76e61f	k__Bacteria;p__WS3;c__PRR-12;o__Sediment-1;f__PRR-10;g__;s__	0.999833
5559eee27a52df91df02b211019c571f	k__Bacteria;p__AD3;c__JG37-AG-4;o__;f__;g__;s__	0.746249
d974da39e0fe2c5e045c60a51a9effc2	k__Bacteria;p__Bacteroidetes;c__Sphingobacteriia;o__Sphingobacteriales;f__Sphingobacteriaceae;g__Mucilaginibacter;s__gracilis	0.759157
794f011e726c903f8fab9e7ccc391d8d	k__Bacteria;p__Proteobacteria;c__Gammaproteobacteria;o__Xanthomonadales;f__Xanthomonadaceae;g__;s__	0.826845
3c9704f2cae7e1484e440c261f33d16f	k__Bacteria;p__Bacteroidetes;c__Sphingobacteriia;o__Sphingobacteriales;f__;g__;s__	0.988474
e1e397cd0fe0f6136b8811c7bb14713e	k__Bacteria;p__Proteobacteria;c__Gammaproteobacteria;o__Legionellales;f__Coxiellaceae;g__;s__	0.762239
c3a94e1994074de31455b6ac9828eea8	k__Bacteria;p__Proteobacteria;c__Betaproteobacteria;o__Burkholderiales	0.790335
4407642d407f6d4aead648282da30981	k__Bacteria;p__Verrucomicrobia;c__[Spartobacteria];o__[Chthoniobacterales];f__[Chthoniobacteraceae];g__;s__	0.768734
607949863ea09667ec8b9a7163e92bd0	k__Bacteria;p__Gemmatimonadetes;c__Gemm-5;o__;f__;g__;s__	0.932583
9d4fd4e5e5e9946589f445c773548407	k__Bacteria;p__OD1;c__ZB2;o__;f__;g__;s__	0.798885
98a2a1a2ecf720a7d29123a41ae4f4f1	k__Bacteria;p__Proteobacteria;c__Gammaproteobacteria;o__Xanthomonadales;f__Sinobacteraceae;g__;s__	0.7392
104bc16d82bda0d3a511247220f8eea4	k__Bacteria;p__Acidobacteria;c__iii1-8;o__32-20;f__;g__;s__	0.922069
19c8dac5ce54da35c97a2037c3e5a53f	k__Bacteria;p__Proteobacteria;c__Alphaproteobacteria	0.961953
133b0e401f3a36be1ece2f576df6294d	k__Bacteria;p__TM7;c__TM7-1;o__;f__;g__;s__	0.954079
29b38173c9c1a37011b8cab7a20cb514	k__Bacteria;p__Bacteroidetes;c__Sphingobacteriia;o__Sphingobacteriales;f__;g__;s__	0.862774
019e713a8ee00fb83378dc46a07bf4fc	k__Bacteria;p__OD1;c__ZB2;o__;f__;g__;s__	0.804004
022e73eb39e2db06ead3a6f6eaf4c1b0	k__Bacteria	0.96098
4a95194b87412baf22b29161eef0bd74	k__Bacteria;p__Gemmatimonadetes;c__Gemmatimonadetes	0.918089
a4f250cc010ed4b954692332fd36c038	k__Bacteria;p__Acidobacteria;c__Solibacteres;o__Solibacterales;f__;g__;s__	0.92952
9a60d8025e4345b13bafa1bae7a76db5	k__Bacteria;p__Proteobacteria;c__Deltaproteobacteria;o__Myxococcales;f__Cystobacterineae;g__;s__	0.820261
1ebb8e36fbcc8eab4b182ba408a78c02	k__Bacteria;p__Verrucomicrobia;c__[Spartobacteria];o__[Chthoniobacterales];f__[Chthoniobacteraceae];g__Ellin506;s__	0.946226
5733459e7e562fbc0e4bf8aded9c108e	k__Bacteria	0.999992
098fcbd80be3a34ffc564cfce13ed69c	k__Bacteria;p__Acidobacteria;c__Acidobacteria-6;o__iii1-15;f__;g__;s__	0.981801
410af07ffc43ccc95fca756388fe5534	k__Bacteria;p__Proteobacteria;c__Alphaproteobacteria;o__Rickettsiales;f__;g__;s__	0.860913
531b4815d555b2bf50548c1f08fb4cb6	k__Bacteria;p__Bacteroidetes;c__Sphingobacteriia;o__Sphingobacteriales;f__Sphingobacteriaceae;g__;s__	0.793537
ddf52e21be0fae0688db23eb108bc3aa	k__Bacteria	0.999994
8d593a2a082eb31b84ba38a8cc8bc7b6	k__Bacteria;p__BRC1;c__PRR-11;o__;f__;g__;s__	0.977493
d5320284a18e060529835c73463ec9c6	k__Bacteria;p__Verrucomicrobia;c__Verrucomicrobiae;o__Verrucomicrobiales;f__Verrucomicrobiaceae	0.910874
71ac72c1df965018f9526ec8cca6c92f	k__Bacteria;p__TM6;c__SJA-4;o__;f__;g__;s__	0.937949
fbf2aef7eb5387d72db9d6c25e490437	k__Bacteria;p__Bacteroidetes;c__Sphingobacteriia;o__Sphingobacteriales;f__;g__;s__	0.986013
549fca2508465ce84ebc943cac3c8c93	k__Bacteria;p__Planctomycetes;c__Planctomycetia;o__Pirellulales;f__Pirellulaceae	0.888403
413d03a1a2cabdc81d54b61fbaa5b670	k__Bacteria	1
2b50ebdc56d562194b1854d77118b529	k__Bacteria;p__Cyanobacteria;c__4C0d-2;o__MLE1-12;f__;g__;s__	0.999808
0ebf515fab4a28b11035da756d6d3826	k__Bacteria;p__FBP;c__;o__;f__;g__;s__	0.999868
73023a71e288becab053dc7306a75083	k__Bacteria;p__Acidobacteria;c__Acidobacteria-6;o__iii1-15;f__RB40;g__;s__	0.997963
b631d63ddc511a63eb6e4ec1d47deb7c	k__Bacteria;p__Chloroflexi;c__Chloroflexi;o__[Roseiflexales];f__;g__;s__	0.958189
0bb36f34ff1f598be8093ae5fccf828e	k__Bacteria;p__Proteobacteria;c__Gammaproteobacteria	0.995151
067f2b3395b32e9c8473e0058d6169ee	k__Bacteria;p__Bacteroidetes;c__Sphingobacteriia;o__Sphingobacteriales;f__Sphingobacteriaceae	0.872367
65536196f2f48f5bb7910f61777b3f76	k__Bacteria;p__Planctomycetes;c__Phycisphaerae;o__WD2101;f__;g__;s__	0.988058
78e401b9ce37a20225a398518c03c46f	k__Bacteria;p__Armatimonadetes;c__0319-6E2;o__;f__;g__;s__	0.772708
602b8e94041610387a70bbb5e1d6d102	k__Bacteria;p__Chloroflexi;c__Chloroflexi;o__[Roseiflexales];f__;g__;s__	0.798072
025db18b131e83a02dd2423358ba89bb	k__Bacteria;p__Planctomycetes;c__Planctomycetia;o__Pirellulales;f__Pirellulaceae;g__;s__	0.976448
27af272bfd65e7960bb8c1d9254be2b9	k__Bacteria;p__Cyanobacteria;c__Chloroplast;o__Stramenopiles;f__;g__;s__	0.974941
8504249792756e6b7bc130251f1859e2	k__Bacteria;p__Acidobacteria;c__Acidobacteria-6;o__iii1-15;f__mb2424;g__;s__	0.772029
b1d75f9f07f6686b50a58bd6ed296aaa	k__Bacteria;p__Elusimicrobia;c__Elusimicrobia;o__FAC88;f__;g__;s__	0.988086
1d885662ee5e2126a20acc862bd4cbcb	k__Bacteria;p__Chloroflexi;c__Anaerolineae;o__Caldilineales;f__Caldilineaceae;g__;s__	0.997535
69af96f510511cb9a9fe93eec3bc3bb3	k__Bacteria;p__Acidobacteria;c__PAUC37f;o__;f__;g__;s__	0.97954
83eeec09fa387c48d4d0be5a189b0d2f	k__Bacteria;p__Armatimonadetes;c__SHA-37;o__;f__;g__;s__	0.9799
0a0b6c58067a7b5d16f6ad9f13e97da9	k__Bacteria;p__Planctomycetes;c__OM190;o__agg27;f__;g__;s__	0.989584
7e8796be544ef90a624428011138e2b1	k__Bacteria;p__Elusimicrobia;c__Elusimicrobia;o__IIb;f__;g__;s__	0.992447
3730b5351d4979fe07c41cefeae1e325	k__Bacteria;p__WPS-2;c__;o__;f__;g__;s__	0.999082
fe54328565ee19629c2896a5ffe51ac8	k__Bacteria;p__Proteobacteria;c__Deltaproteobacteria;o__[Entotheonellales];f__[Entotheonellaceae];g__;s__	0.997584
06becae70d3d23948b553589e2eca31d	k__Bacteria;p__OD1;c__SM2F11;o__;f__;g__;s__	0.999836
8650d13ecba4b5c7982c0737c0a26d5f	k__Bacteria;p__Proteobacteria;c__Alphaproteobacteria;o__Rhodospirillales;f__;g__;s__	0.971156
707fe28e31cfab5a33567e9bae069931	k__Bacteria;p__Proteobacteria;c__Alphaproteobacteria	0.995965
12dfbeaaf9fbf1a42b1eeb696f07fd6f	k__Bacteria;p__Proteobacteria;c__Deltaproteobacteria;o__[Entotheonellales];f__[Entotheonellaceae];g__;s__	0.984666
b35d7856feb4f259f8080a3ea496462c	k__Bacteria;p__Actinobacteria;c__Thermoleophilia;o__Solirubrobacterales;f__;g__;s__	0.917923
371b14ed011daf47aa34bf7297d9589f	k__Bacteria;p__Proteobacteria;c__Gammaproteobacteria	0.996027
12ee584222440d6fa508310369ff7f0c	k__Bacteria;p__OD1;c__SM2F11;o__;f__;g__;s__	0.999875
d531debc44df94c8c8ce4fe0f99414de	k__Bacteria;p__Actinobacteria;c__Rubrobacteria;o__Rubrobacterales;f__Rubrobacteraceae;g__;s__	0.995843
3a0f92b5b1fbb56e07aa8c144e4e65c4	k__Bacteria;p__Proteobacteria;c__Deltaproteobacteria;o__Myxococcales;f__;g__;s__	0.77596
6cc1fdac804b4257a5994117b99b47e3	k__Bacteria;p__Proteobacteria;c__Gammaproteobacteria;o__Xanthomonadales;f__;g__;s__	0.837493
5846d3a99026e7c694da1658b3b6ad00	k__Bacteria;p__Bacteroidetes;c__[Saprospirae];o__[Saprospirales];f__;g__;s__	0.915165
b1c2deb5baf82566357b9b678ca03da8	k__Bacteria;p__WPS-2;c__;o__;f__;g__;s__	0.978287
85267561b3094dbff329136ad0c81bda	k__Bacteria;p__Proteobacteria;c__Betaproteobacteria	0.992264
e9d3676ddcda7016b97b2ba4cce91cd9	k__Bacteria;p__Proteobacteria;c__Gammaproteobacteria;o__Legionellales;f__Coxiellaceae;g__Aquicella;s__	0.991959
1909a34b3cde45bf4300d2c1dbc67466	k__Bacteria;p__Proteobacteria;c__Deltaproteobacteria;o__Syntrophobacterales;f__Syntrophobacteraceae;g__;s__	0.796967
624cdfc883f658eeca2a6bb98161ff63	k__Bacteria;p__Tenericutes;c__Mollicutes;o__Anaeroplasmatales;f__Anaeroplasmataceae;g__Asteroleplasma;s__	0.999556
7237ce808c8538b46897e5d3de49265c	k__Bacteria;p__Proteobacteria;c__Deltaproteobacteria;o__Myxococcales	0.938008
763316c1032c0417a1f77a7221444afd	k__Bacteria;p__TM6;c__SJA-4;o__S1198;f__;g__;s__	0.995524
86bd0538d1a32501065147c803ad86f8	k__Bacteria;p__Planctomycetes	0.916342
8e212299bffe216adf3aba271d8b93a1	k__Bacteria;p__Chloroflexi;c__Ktedonobacteria;o__JG30-KF-AS9;f__;g__;s__	0.927619
55fcf2ee38f853983f051ed35186fe2a	k__Bacteria;p__Chlamydiae;c__Chlamydiia;o__Chlamydiales;f__;g__;s__	0.898848
474d8ad427e3e4563099c680c292b310	k__Bacteria;p__Proteobacteria;c__Gammaproteobacteria;o__Legionellales	0.830135
c2495c4f907655785ac3c159da723e34	k__Bacteria;p__Proteobacteria;c__Deltaproteobacteria;o__Bdellovibrionales;f__Bdellovibrionaceae;g__Bdellovibrio;s__	0.968017
50f0c2d4da911b546fd4001c58dc194d	k__Bacteria;p__Proteobacteria;c__Gammaproteobacteria;o__Legionellales;f__Legionellaceae	0.938704
1b41260790ea555406c272c58345bf57	k__Bacteria;p__Verrucomicrobia;c__[Methylacidiphilae];o__Methylacidiphilales;f__;g__;s__	0.996489
394919b820be84588bfca20e3945ae08	k__Bacteria;p__Chloroflexi;c__Anaerolineae;o__H39;f__;g__;s__	0.875967
ccccc9eece2d65e40a6ec472f66da86b	k__Bacteria;p__Proteobacteria;c__Deltaproteobacteria;o__Bdellovibrionales;f__Bdellovibrionaceae;g__Bdellovibrio;s__	0.917298
535048833301727d863c2b74c1ecadc3	k__Bacteria;p__Acidobacteria;c__Acidobacteria-6;o__iii1-15;f__;g__;s__	0.983432
fbc4c1985be477eba093d1107f441c52	k__Bacteria;p__Proteobacteria;c__TA18;o__PHOS-HD29;f__;g__;s__	0.932378
e16c82ac732d78d5bda318d5218a12de	k__Bacteria;p__Verrucomicrobia;c__[Methylacidiphilae];o__Methylacidiphilales;f__;g__;s__	0.981749
54ceaee42925a5c28bcb1d5fe98ad855	k__Bacteria;p__Actinobacteria;c__Thermoleophilia;o__Gaiellales;f__Gaiellaceae;g__;s__	0.958594
1f57336224ea4231b13e8d096a6843ad	k__Bacteria;p__TM6;c__SJA-4;o__S1198;f__;g__;s__	0.99311
75825960f1076e0d66a42a8d387a682d	k__Bacteria;p__Bacteroidetes;c__[Saprospirae];o__[Saprospirales];f__;g__;s__	0.966863
348555733f3ded0899fd51f68e202573	k__Bacteria;p__Proteobacteria;c__Gammaproteobacteria;o__Legionellales;f__Coxiellaceae;g__Aquicella;s__	0.995682
0ab941dea0b33245de649d4ece52210e	k__Bacteria;p__Acidobacteria;c__Acidobacteria-6;o__iii1-15;f__RB40;g__;s__	0.956644
dd14aee35e54f7c4c5907e50b7cd39e1	k__Bacteria;p__Acidobacteria;c__Acidobacteria-6;o__CCU21;f__;g__;s__	0.961948
1cf6a3520e3a10db8196cdfd531bd349	k__Bacteria;p__Verrucomicrobia;c__Verrucomicrobiae;o__Verrucomicrobiales;f__Verrucomicrobiaceae	0.981556
dab294a8d010f26de575199c56724613	k__Bacteria;p__Proteobacteria;c__Deltaproteobacteria;o__Myxococcales;f__Myxococcaceae;g__;s__	0.769139
bd196a0e361d9ac1be2a24691686d575	k__Bacteria;p__OD1;c__ZB2;o__;f__;g__;s__	0.996725
a74b2153ec1d4ccaff04853fa70d04a1	k__Bacteria;p__Acidobacteria;c__Holophagae;o__Holophagales;f__Holophagaceae;g__;s__	0.720402
0cad89cee0dd4dcbe6eadcf4e8a520a9	k__Bacteria;p__Proteobacteria;c__Deltaproteobacteria	0.966814
ac27f1234e76227e797f467641c58746	k__Bacteria;p__Chlorobi;c__;o__;f__;g__;s__	0.99933
8909283b6844e7ac0e4a870846b68c0a	k__Bacteria;p__Proteobacteria;c__Betaproteobacteria;o__Burkholderiales;f__Comamonadaceae	0.975679
0854d61b459ff1853782ddeebd8045b1	k__Bacteria	0.938702
e897a9cb6362359a04ff976ddeb18e78	k__Bacteria;p__TM6;c__SJA-4;o__;f__;g__;s__	0.919425
53d9128e696967a5c4e4e09698f1ec8b	k__Bacteria;p__Bacteroidetes;c__Sphingobacteriia;o__Sphingobacteriales;f__;g__;s__	0.984182
6bf073a9deceaa0135dd347698d2f249	k__Bacteria;p__OP11;c__OP11-4;o__;f__;g__;s__	0.995776
4217b21c2248772571f7182ed3bacdfc	k__Bacteria;p__Proteobacteria;c__Gammaproteobacteria;o__Legionellales;f__Coxiellaceae;g__;s__	0.796694
ce21de357c4ec6a0a086abc6b1be8589	k__Bacteria;p__Planctomycetes;c__Phycisphaerae;o__CPla-3;f__;g__;s__	0.993221
cbfadff5a3906031b495fc34bda437f8	k__Bacteria;p__Proteobacteria;c__Deltaproteobacteria;o__MIZ46;f__;g__;s__	0.831782
64cbfbc2d621e0926d338551788763b4	k__Bacteria;p__Planctomycetes;c__Planctomycetia;o__Gemmatales;f__Gemmataceae;g__;s__	0.878652
4dadfc765d39b6b14dc3e57b7a1d0c77	k__Bacteria;p__TM7;c__TM7-1;o__;f__;g__;s__	0.989619
71aab0d8bd79d4323a76a41683c900a1	k__Bacteria;p__TM6;c__SJA-4;o__;f__;g__;s__	0.967505
08367042161a3fc643e21745218d22b7	k__Bacteria;p__Acidobacteria;c__TM1;o__;f__;g__;s__	0.99923
f9993b40761c13785fce19464228a1df	k__Bacteria;p__Chlamydiae;c__Chlamydiia;o__Chlamydiales;f__Rhabdochlamydiaceae;g__CandidatusRhabdochlamydia;s__	0.965971
77c88287f6f347a57b205f4c0e59b9db	k__Bacteria;p__Proteobacteria;c__Betaproteobacteria;o__Nitrosomonadales;f__;g__;s__	0.982146
4b6e9ca644eb171a1e653fce1df2268a	k__Bacteria;p__FCPU426;c__;o__;f__;g__;s__	0.977305
60481f48cf1668832d4057e1ec646979	k__Bacteria;p__Proteobacteria;c__Deltaproteobacteria;o__Bdellovibrionales;f__Bdellovibrionaceae;g__Bdellovibrio;s__	0.98769
eb133a46cb3379d5b39a1f92464c88ed	k__Bacteria;p__Proteobacteria;c__Gammaproteobacteria	0.884161
815d78456be5dca9932260e566971db2	k__Bacteria;p__Chlamydiae;c__Chlamydiia;o__Chlamydiales	0.999994
e70ecaa09eaf64b972ac7a1300639d0d	k__Bacteria;p__Chloroflexi;c__Anaerolineae;o__SBR1031;f__SJA-101;g__;s__	0.979926
d3a77357f2f7d9db50152144c9a72d38	k__Bacteria;p__Bacteroidetes;c__Sphingobacteriia;o__Sphingobacteriales;f__;g__;s__	0.874476
256b83c2a251feccb90bf7ee5a6f27d8	k__Bacteria;p__Proteobacteria;c__Gammaproteobacteria;o__Legionellales;f__Coxiellaceae;g__;s__	0.84603
7434c680979125277355f68d7a55728d	k__Bacteria;p__Proteobacteria;c__Deltaproteobacteria;o__Bdellovibrionales;f__Bdellovibrionaceae;g__Bdellovibrio;s__	0.99983
5be63920810d45fca5031e6a778c3398	k__Bacteria;p__Chloroflexi;c__Anaerolineae;o__H39;f__;g__;s__	0.877551
6e5aadfcc5dc0173c6022d4cdbd400ee	k__Bacteria;p__TM7;c__SC3;o__;f__;g__;s__	0.978715
1f94b282f00abf7daeb8b5cef8236591	k__Bacteria;p__OD1;c__ZB2;o__;f__;g__;s__	0.998168
0fe5ccb33b00ce3a0176a648a1262aee	k__Bacteria;p__Proteobacteria;c__Deltaproteobacteria;o__MIZ46;f__;g__;s__	0.988983
868421888a88527f80a8a66459abf7fc	k__Bacteria;p__Planctomycetes;c__Planctomycetia;o__Planctomycetales;f__Planctomycetaceae;g__Planctomyces;s__	0.983913
8047a5d7e96cfef472668589fb207b7d	k__Bacteria;p__Planctomycetes;c__Planctomycetia;o__Planctomycetales;f__Planctomycetaceae;g__Planctomyces;s__	0.976246
3b068fec20132ae5e19bd2f5e08c008b	k__Bacteria;p__Chloroflexi;c__P2-11E;o__;f__;g__;s__	0.762124
50d7f88395e3d47d352020148b38c6c2	k__Bacteria;p__Chloroflexi;c__Anaerolineae;o__SBR1031;f__SJA-101;g__;s__	0.980323
fc17c89631d9cb29d7124bca9c83cf96	k__Bacteria;p__Actinobacteria;c__Thermoleophilia;o__Gaiellales;f__;g__;s__	0.924627
c2268e090c1b25d580115fa63737d937	k__Bacteria;p__Chloroflexi;c__C0119;o__;f__;g__;s__	0.809634
91be02b7312d854081f798a74480862c	k__Bacteria;p__Verrucomicrobia;c__Opitutae;o__Opitutales;f__Opitutaceae;g__;s__	0.806968
02fcb36dda84dc961b3e4e248c419b43	k__Bacteria;p__Proteobacteria;c__Deltaproteobacteria;o__Myxococcales	0.724551
cfe647f41cb7bda36a590406b4e510e4	k__Bacteria;p__Chloroflexi;c__Anaerolineae;o__Caldilineales;f__Caldilineaceae;g__;s__	0.705945
181e0c66ab41c3c731d35cffa2c32b12	k__Bacteria;p__OP11;c__OP11-4;o__;f__;g__;s__	0.9981
35687cacfc74dbd98b8c67b1b0bd8d55	k__Bacteria;p__Actinobacteria;c__MB-A2-108;o__;f__;g__;s__	0.807433
f36910a61ba3087274f5477f6e362d9a	k__Bacteria;p__Acidobacteria;c__S035;o__;f__;g__;s__	0.999922
607501f50ff01135d257497b0c4c0751	k__Bacteria;p__Acidobacteria;c__Sva0725;o__Sva0725;f__;g__;s__	0.993482
517cfe0046dba4f779eff2253682415c	k__Bacteria;p__Chloroflexi;c__Anaerolineae;o__H39;f__;g__;s__	0.998748
7b7cfed4109b90ad0da8abfe3b4f557c	k__Bacteria;p__Acidobacteria;c__Acidobacteria-6;o__iii1-15;f__;g__;s__	0.956392
922dccffd3411b7defeb0e9d54c5c118	k__Bacteria;p__Planctomycetes;c__Planctomycetia;o__Gemmatales;f__Gemmataceae;g__;s__	0.754592
2844ce51badf4492acea57378be137d9	k__Bacteria;p__Armatimonadetes;c__[Fimbriimonadia];o__[Fimbriimonadales];f__[Fimbriimonadaceae];g__Fimbriimonas;s__	0.802288
fe540ad3e4366be4a6f48b5dc0fc9f3a	k__Bacteria;p__Proteobacteria;c__Deltaproteobacteria;o__FAC87;f__;g__;s__	0.990528
5cc99feaedc9bba2d5e8dae215e53f05	k__Bacteria;p__TM6;c__SJA-4;o__S1198;f__;g__;s__	0.997386
cd55e007e9c2cca6eb0cb0b7ca866bad	k__Bacteria;p__Proteobacteria;c__Betaproteobacteria;o__Burkholderiales;f__Comamonadaceae	0.920425
f57b07b3a2951cd1003ebcaf07720522	k__Bacteria;p__Armatimonadetes;c__[Fimbriimonadia];o__[Fimbriimonadales];f__[Fimbriimonadaceae]	0.984868
6cf0747800733460afef34299145b01d	k__Bacteria;p__Proteobacteria;c__Deltaproteobacteria;o__Myxococcales;f__;g__;s__	0.892696
475a67ca473862ec50dc8e1bc01c6270	k__Bacteria;p__Chlamydiae;c__Chlamydiia;o__Chlamydiales;f__Rhabdochlamydiaceae;g__CandidatusRhabdochlamydia;s__	0.984838
4844d54995087a5eb505b4b3fd0135dd	k__Bacteria;p__Proteobacteria;c__Gammaproteobacteria;o__Xanthomonadales;f__Sinobacteraceae;g__;s__	0.930853
a28410a6a322675cb647c5c8cd317518	k__Bacteria;p__Acidobacteria;c__Sva0725;o__Sva0725;f__;g__;s__	0.996444
2a34521b3773e798d8cfa0f415095d5e	k__Bacteria;p__Acidobacteria;c__[Chloracidobacteria];o__11-24;f__;g__;s__	0.999869
29382e82beec7ca38be14a48471ac277	k__Bacteria;p__Chloroflexi;c__Chloroflexi;o__[Roseiflexales];f__[Kouleothrixaceae];g__;s__	0.975049
e72ecbaebcebbbb21ab6033e294df188	k__Bacteria;p__Bacteroidetes;c__Sphingobacteriia;o__Sphingobacteriales;f__;g__;s__	0.987139
62ae698a758db2153a852aa863bb721b	k__Bacteria;p__Actinobacteria;c__Actinobacteria;o__Actinomycetales	0.830393
7564c3ad57dfa101213289debd2be727	k__Bacteria;p__Gemmatimonadetes;c__;o__;f__;g__;s__	0.739018
b9a643f33a26d24428158fb1238dee31	k__Bacteria;p__Proteobacteria;c__Deltaproteobacteria;o__Myxococcales;f__Nannocystaceae;g__Plesiocystis;s__	0.983694
d1ac0819c7719c13897d9b6185db4fd9	k__Bacteria;p__Chloroflexi;c__Anaerolineae;o__envOPS12;f__;g__;s__	0.99405
a9a175a1d8b2392f033bb6b012b5d1d8	k__Bacteria;p__Acidobacteria;c__Acidobacteriia;o__Acidobacteriales;f__Acidobacteriaceae	0.715169
30f540b83666e5954ecfa8503b8010f8	k__Bacteria;p__Gemmatimonadetes;c__Gemmatimonadetes	0.871306
3ca2b06dbc5ba8523776389018ea33d1	k__Bacteria;p__Bacteroidetes;c__Sphingobacteriia;o__Sphingobacteriales;f__;g__;s__	0.976857
4b4b065b75aa53e86b2817b88994f490	k__Bacteria	0.999956
c4fd87664535ad185574c1c7da0ebdf8	k__Bacteria;p__Planctomycetes;c__Planctomycetia;o__B97;f__;g__;s__	0.987051
35a094a617bf43dbdea8a8bf370c87ab	k__Bacteria;p__Proteobacteria;c__Gammaproteobacteria;o__Legionellales;f__Coxiellaceae	0.77085
fc19b20eb2f6e316dc29a10d9b0443aa	k__Bacteria;p__Bacteroidetes;c__VC2_1_Bac22;o__;f__;g__;s__	0.937405
1347ff5cacdaef371dc5ee53d790a499	k__Bacteria;p__Planctomycetes;c__Phycisphaerae;o__Phycisphaerales;f__;g__;s__	0.987754
bea43060a230a4e47282178f84526a25	k__Bacteria;p__Actinobacteria;c__Thermoleophilia;o__Solirubrobacterales;f__;g__;s__	0.99886
e8e40167c867944571abb135229ccce4	k__Bacteria;p__Verrucomicrobia;c__[Pedosphaerae];o__[Pedosphaerales];f__Ellin517;g__;s__	0.863997
0a0561895834dd9d2f5257c650dd4649	k__Bacteria;p__Armatimonadetes;c__0319-6E2;o__;f__;g__;s__	0.997016
6c594e77c1a8c3ebc80ae5a0d4c1140b	k__Bacteria;p__Acidobacteria;c__S035;o__;f__;g__;s__	0.999539
6fbe330cc517b358fb5ae9559a46d193	k__Bacteria;p__Acidobacteria;c__Acidobacteriia;o__Acidobacteriales;f__Acidobacteriaceae;g__Terriglobus;s__	0.806463
4effd67cca92202b33b41970f9269689	k__Bacteria;p__Acidobacteria;c__Acidobacteria-6;o__iii1-15;f__RB40;g__;s__	0.99868
3699b53f91b6517abc1b4ce5a7ffd6e8	k__Bacteria;p__Acidobacteria;c__Acidobacteria-5;o__;f__;g__;s__	0.959864
cbabc4f9ef492c8ea50defcffb858b57	k__Bacteria	0.999999
f749309ef9a6ee55c1cb2fcd1aa24f34	k__Bacteria;p__Acidobacteria;c__Acidobacteria-6;o__CCU21;f__;g__;s__	0.998993
1840ccc7c81d68db02e8f40be7b44010	k__Bacteria;p__Proteobacteria;c__Deltaproteobacteria;o__Bdellovibrionales;f__Bdellovibrionaceae;g__Bdellovibrio;s__	0.9998
3756223bd669d534e81ab1132abb8735	k__Bacteria;p__Acidobacteria;c__S035;o__;f__;g__;s__	0.999925
70fb8f1c2d43da7eb63c8ba8993eb6de	k__Bacteria;p__Actinobacteria;c__Thermoleophilia;o__Gaiellales;f__Gaiellaceae;g__;s__	0.975627
ef5559024994348c91f41222f0b2c0ae	k__Bacteria;p__Actinobacteria;c__Nitriliruptoria;o__Euzebyales;f__Euzebyaceae;g__Euzebya;s__	0.991272
c1d4cb44f95d2daadc6610f87e2c04bf	k__Bacteria;p__Acidobacteria;c__Acidobacteria-6;o__CCU21;f__;g__;s__	0.999018
6cb6b8ac8aec772cdb032656ff31a0d6	k__Bacteria;p__Bacteroidetes	0.997697
13059e1f9d1e25bf1faa6e7d13396d1b	k__Bacteria;p__Proteobacteria;c__Deltaproteobacteria;o__[Entotheonellales];f__[Entotheonellaceae];g__;s__	0.998137
a5c4c6e1952b934eba17b9548474892c	k__Bacteria;p__Proteobacteria;c__Deltaproteobacteria;o__Syntrophobacterales;f__Syntrophobacteraceae;g__;s__	0.83876
a781a8cc029016c04b977a3d67864d6b	k__Bacteria	0.98497
c67d32706c1e8615e61823444b2e6cad	k__Bacteria;p__TM7;c__;o__;f__;g__;s__	0.93104
b9994a05bfd844cbed5a554eff9a4ada	k__Bacteria;p__Acidobacteria;c__[Chloracidobacteria];o__11-24;f__;g__;s__	0.999501
66c004737cb924ea4556e306d50e17d5	k__Bacteria	0.999999
cac4bd50b7e9a3ab2796f11aa6c49c0a	k__Bacteria;p__Bacteroidetes;c__Sphingobacteriia;o__Sphingobacteriales;f__;g__;s__	0.97472
1e0c241c4d413f52ab6572bf44c58037	k__Bacteria;p__Actinobacteria;c__Thermoleophilia	0.881154
7565ddd9fdf154b5b4556c304a7578d3	k__Bacteria;p__Actinobacteria;c__Actinobacteria;o__Actinomycetales	0.99453
07f76c638fc6f094c24003a81574bc91	k__Bacteria;p__Planctomycetes;c__Planctomycetia;o__Pirellulales;f__Pirellulaceae;g__;s__	0.909751
8070d964ab1ccbf49a3781c58d196fd6	k__Bacteria;p__Verrucomicrobia;c__[Pedosphaerae];o__[Pedosphaerales];f__OPB35;g__;s__	0.785892
d2e5b6a1fc1d7f5c0059dd9e5cc8532c	k__Bacteria;p__Chloroflexi;c__Anaerolineae;o__SBR1031;f__oc28;g__;s__	0.800276
c7845909b81f300bf4dda772d641e865	k__Bacteria;p__Bacteroidetes;c__Flavobacteriia;o__Flavobacteriales;f__Flavobacteriaceae;g__Flavobacterium;s__	0.782332
aba86b44f58b1cb5f389ef7b700a5dba	k__Bacteria;p__Proteobacteria;c__Deltaproteobacteria;o__Myxococcales	0.794294
ba613c091548f5dfe52ae5895b81b356	k__Bacteria;p__Planctomycetes;c__Planctomycetia;o__Gemmatales;f__Gemmataceae;g__;s__	0.780029
2d58ff6cd2b20aaed1cf185182289761	k__Bacteria;p__Chloroflexi;c__Ktedonobacteria;o__Ktedonobacterales;f__Ktedonobacteraceae;g__FFCH10602;s__	0.965451
a86a0021f794ce7613a5f5d1ebff69bc	k__Bacteria;p__Chloroflexi;c__Anaerolineae;o__Caldilineales;f__Caldilineaceae;g__;s__	0.996158
3fa346350b16f48951ed212ad447284c	k__Bacteria;p__Gemmatimonadetes;c__Gemm-3;o__;f__;g__;s__	0.988783
56b3e27294f23f9d843cd62c7dc31d67	k__Bacteria;p__WS3;c__PRR-12;o__Sediment-1;f__PRR-10;g__;s__	0.998342
8dcc28a3f736e56b0690b012efd5a662	k__Bacteria;p__Chloroflexi	0.943127
1431928e12ce9ebdc0a5e07ac1261c7e	k__Bacteria;p__Acidobacteria;c__Acidobacteria-6	0.990614
b146c9cb0fcc590adc0192f919b627dd	k__Bacteria;p__Acidobacteria;c__S035;o__;f__;g__;s__	0.999718
0dc548083f939dd24e7a79c328e0302f	k__Bacteria;p__Proteobacteria;c__Alphaproteobacteria;o__Rickettsiales;f__mitochondria	0.999997
29cefe5d3e2db62fb27c7a15c8b1c681	k__Bacteria;p__Gemmatimonadetes;c__Gemmatimonadetes;o__;f__;g__;s__	0.927146
934292e03eb6425677d6168224c01205	k__Bacteria;p__Proteobacteria;c__Alphaproteobacteria;o__Rhodospirillales;f__;g__;s__	0.991814
bb8d1021462c07d0f916e7c3a4967c3a	k__Bacteria	0.999988
883d6fd071ee61e2c0366c989c4b141b	k__Bacteria;p__Proteobacteria;c__Alphaproteobacteria	0.966682
80cb1567063e43371281539da55433cc	k__Bacteria;p__Acidobacteria;c__iii1-8;o__32-20;f__;g__;s__	0.999501
000e9be602c398611ae3c6eaa4a9009b	k__Bacteria;p__Proteobacteria;c__Gammaproteobacteria;o__Legionellales;f__Coxiellaceae;g__;s__	0.792088
d30846e4d61f36918d2a3e7dc2739f32	k__Bacteria;p__Chloroflexi;c__P2-11E;o__;f__;g__;s__	0.99566
53521a1cd8f46c548e0aa7b8427d989c	k__Bacteria;p__Proteobacteria;c__Gammaproteobacteria;o__Xanthomonadales;f__Xanthomonadaceae;g__;s__	0.844776
b5136e20073ccbc1479056b9c6359612	k__Archaea;p__Crenarchaeota;c__Thaumarchaeota;o__Nitrososphaerales;f__Nitrososphaeraceae;g__CandidatusNitrososphaera;s__SCA1170	0.999713
85893d64e654d100ef341f906df26583	k__Bacteria;p__Proteobacteria;c__Gammaproteobacteria;o__Legionellales;f__Coxiellaceae;g__Aquicella;s__	0.964929
b80012018eadb92a6ffa0959e5f9e063	k__Bacteria;p__Acidobacteria;c__Acidobacteria-6;o__iii1-15;f__;g__;s__	0.794807
e34fc56befe986a3661d70a9ee4b3402	k__Bacteria;p__Planctomycetes;c__Planctomycetia;o__Pirellulales;f__Pirellulaceae;g__;s__	0.917847
26be1209278fe1558d2504e694ddc8de	k__Bacteria;p__Chloroflexi;c__Thermomicrobia;o__JG30-KF-CM45;f__;g__;s__	0.930815
76131f13472fc30035ee76d119450666	k__Bacteria;p__Actinobacteria;c__MB-A2-108;o__0319-7L14;f__;g__;s__	0.986025
70afc030fd4a85db420c0b719fb08221	k__Bacteria;p__Proteobacteria;c__Deltaproteobacteria;o__[Entotheonellales];f__[Entotheonellaceae];g__;s__	0.976222
023108627aa8dbe9978394b1307cc126	k__Archaea;p__Euryarchaeota	0.880282
c03abd9398a760c4048daab1279766bc	k__Bacteria;p__Bacteroidetes;c__Sphingobacteriia;o__Sphingobacteriales;f__;g__;s__	0.979222
4ca5d865814ee79aaaf13a822cf3bfec	k__Bacteria;p__Acidobacteria;c__[Chloracidobacteria];o__RB41;f__Ellin6075;g__;s__	0.998303
a9db549773dfa2c1755d47a4d157da9d	k__Bacteria;p__Planctomycetes;c__OM190;o__agg27;f__;g__;s__	0.998781
5cdd59b5ddb3ca3a0f3eaf732384f803	k__Bacteria;p__Bacteroidetes;c__Sphingobacteriia;o__Sphingobacteriales;f__;g__;s__	0.970901
2f547d8d049310fcfe7f14fa8fb70923	k__Archaea;p__Crenarchaeota;c__Thaumarchaeota;o__Nitrososphaerales;f__Nitrososphaeraceae;g__CandidatusNitrososphaera;s__	0.910802
72e784c27590d85f81a114d6d75ece75	k__Bacteria;p__Acidobacteria;c__[Chloracidobacteria];o__RB41;f__;g__;s__	0.98916
e706c936afda2128681aa47d6a552e38	k__Bacteria;p__Acidobacteria;c__[Chloracidobacteria];o__11-24;f__;g__;s__	0.999729
65c6022a062da9b203aa613ee90753f2	k__Bacteria;p__TM7;c__;o__;f__;g__;s__	0.989121
50395d5866e5df104eb6b2ac461c3b7a	k__Bacteria;p__Chloroflexi;c__Anaerolineae;o__SBR1031;f__A4b;g__;s__	0.989663
14d27c23945c0965d15f80a6900bbc73	k__Archaea;p__Crenarchaeota;c__Thaumarchaeota;o__Nitrososphaerales;f__Nitrososphaeraceae;g__CandidatusNitrososphaera;s__gargensis	0.978442
bad1bb4b36b6debad57b234b3e6e0593	k__Bacteria;p__Gemmatimonadetes;c__Gemm-2;o__;f__;g__;s__	0.980979
60be1881ebe9f9320c44ca516799aae2	k__Bacteria;p__Chloroflexi;c__Thermomicrobia;o__JG30-KF-CM45;f__;g__;s__	0.925403
fd67180bcffe8f14d1c9a02a0f37c6bd	k__Bacteria;p__Gemmatimonadetes;c__Gemm-3;o__;f__;g__;s__	0.917834
5ed9b7c3fe94afa0b665ff7ad6073526	k__Bacteria;p__Proteobacteria;c__Deltaproteobacteria;o__Spirobacillales;f__;g__;s__	0.90449
ef1a78465401fb50f82b7d4a308e8535	k__Bacteria	0.999984
133b08f5c2f0de5c172b65b140e01dbe	k__Bacteria;p__Planctomycetes;c__Planctomycetia;o__Pirellulales;f__Pirellulaceae;g__;s__	0.940053
57f575a1daeb59d381248f5efe1a8cff	k__Bacteria;p__Bacteroidetes;c__Flavobacteriia;o__Flavobacteriales;f__Flavobacteriaceae;g__Flavobacterium;s__	0.880935
d3f2f20860f689bcb40d42b08efc42c1	k__Bacteria;p__OD1	0.993248
2e987225753c78e45abb9980404e5afe	k__Bacteria;p__Tenericutes;c__Mollicutes;o__Anaeroplasmatales;f__Anaeroplasmataceae;g__Asteroleplasma;s__	0.999904
5927d5411467798e3be6e040c1e3cf1e	k__Bacteria;p__Proteobacteria;c__Deltaproteobacteria	0.758549
0461632b1a765cd9a5bade81eb505698	k__Bacteria;p__Verrucomicrobia;c__[Pedosphaerae];o__[Pedosphaerales];f__Ellin517;g__;s__	0.999138
f7501b350a7c060fd4c54978d18adaaa	k__Bacteria;p__OP11;c__OP11-4;o__;f__;g__;s__	0.991525
4f2bf2ac9743407456c54f1c778f5e63	k__Bacteria;p__Bacteroidetes;c__Sphingobacteriia;o__Sphingobacteriales;f__;g__;s__	0.904045
daeffb2e3a227c8228ab3c6b5008ca81	k__Bacteria;p__Chloroflexi;c__Anaerolineae;o__SBR1031;f__oc28;g__;s__	0.923237
769af2ef7da103f9cde3d7b34b8de3b4	k__Bacteria;p__FBP;c__;o__;f__;g__;s__	0.999159
308aeba8215ee0037534509b8ef9f90b	k__Bacteria;p__Chloroflexi;c__Thermomicrobia;o__JG30-KF-CM45;f__;g__;s__	0.960494
c5703a3325ae789fca07a287b07641be	k__Bacteria	0.999996
74c7a018bce4cad753bce4f405fa4015	k__Bacteria;p__Acidobacteria;c__;o__;f__;g__;s__	0.973784
0df2f6ba29aca100fdcad179e6dc30f1	k__Bacteria;p__Planctomycetes;c__Planctomycetia;o__Pirellulales;f__Pirellulaceae;g__;s__	0.784487
d49f8b8c61158bc2dc50f878944cb8e1	k__Bacteria;p__Proteobacteria;c__Deltaproteobacteria;o__MIZ46;f__;g__;s__	0.976782
9248a35c863bc8f79cc65786e56f8563	k__Bacteria;p__Actinobacteria;c__Actinobacteria;o__Actinomycetales;f__Thermomonosporaceae;g__Actinomadura;s__alba	0.875461
d7d5255259f4c52bcf8b937c1cb78bb5	k__Bacteria;p__Actinobacteria;c__Actinobacteria;o__Actinomycetales	0.83212
04344835494eb5151be7db925e4056e9	k__Bacteria;p__Acidobacteria;c__Acidobacteria-6	0.960747
0cb526684fa4b30658d159ab15df97b8	k__Bacteria	0.999975
c11fbc4f76b896d44eec4012e43d7793	k__Bacteria;p__Verrucomicrobia;c__[Spartobacteria];o__[Chthoniobacterales];f__[Chthoniobacteraceae];g__DA101;s__	0.959514
70efbd3a0d1804fe1cd495cfc35453d1	k__Bacteria;p__Proteobacteria;c__Deltaproteobacteria;o__Myxococcales	0.999698
82b5745a7c10517095ddced4fca7cac5	k__Bacteria;p__OD1;c__ZB2;o__;f__;g__;s__	0.993986
d258a0598ab3ddf2fc4cfe257608c18b	k__Bacteria;p__Proteobacteria;c__Betaproteobacteria;o__Methylophilales;f__Methylophilaceae	0.909589
e67fe97ef7eb392dcb8282fba056a3dd	k__Bacteria;p__Proteobacteria;c__Deltaproteobacteria;o__Myxococcales	0.879761
486dc05ee64dbd88bac8184e363b9364	k__Bacteria;p__Acidobacteria	0.757703
faba256f9a29d9e9c1191adddad929f5	k__Bacteria;p__Chloroflexi	0.753826
8a1e87ef95a8090860a3aefde565c504	k__Bacteria;p__Chloroflexi;c__Chloroflexi;o__[Roseiflexales];f__;g__;s__	0.989495
34b872a03390c560fab1f66026fc3db0	k__Bacteria;p__Verrucomicrobia;c__[Spartobacteria];o__[Chthoniobacterales];f__[Chthoniobacteraceae]	0.99715
1a66735ca9af3d762dcaf4e0e36e01b3	k__Bacteria;p__TM7;c__;o__;f__;g__;s__	0.904242
a0d880207d2ddd2c7848a6cc99313074	k__Bacteria;p__Verrucomicrobia;c__[Spartobacteria];o__[Chthoniobacterales];f__[Chthoniobacteraceae];g__DA101;s__	0.951722
b530afe29711da397d19bffb7c863580	k__Bacteria;p__Proteobacteria;c__Deltaproteobacteria;o__Bdellovibrionales;f__Bdellovibrionaceae;g__Bdellovibrio;s__	0.999445
85b4b05d5ac7b7925a130748717341b3	k__Bacteria;p__Chloroflexi;c__TK17;o__mle1-48;f__;g__;s__	0.999807
5758e896319750e7916d00583029c0fa	k__Bacteria;p__Proteobacteria;c__Gammaproteobacteria;o__Xanthomonadales;f__Sinobacteraceae;g__;s__	0.964711
bf31827733b9a300b39d08e1d6c223ce	k__Bacteria;p__Proteobacteria;c__Betaproteobacteria;o__Hydrogenophilales;f__Hydrogenophilaceae;g__Thiobacillus;s__	0.949201
7a1269d4a65a3b0a262264eeadb01536	k__Bacteria;p__OD1	0.995824
9fa2533148676efd3ac4404f7c7059dc	k__Bacteria;p__Proteobacteria;c__Gammaproteobacteria	0.937802
221d9504b67255b4f8d78c317d3b883e	k__Bacteria;p__Proteobacteria;c__Gammaproteobacteria;o__[Marinicellales];f__[Marinicellaceae];g__;s__	0.88262
c654214a42089b4eef77175750042e4b	k__Bacteria;p__Chloroflexi;c__Thermomicrobia;o__AKYG1722;f__;g__;s__	0.811692
d2cb21b3ad1e49dd4c167544f2784563	k__Bacteria;p__AD3;c__ABS-6;o__;f__;g__;s__	0.998431
e3876113e2b5445936f23a4108747318	k__Bacteria;p__Verrucomicrobia;c__Opitutae;o__Opitutales;f__Opitutaceae;g__Opitutus;s__	0.919271
50d96ca8137af0c153c4ef3949307934	k__Bacteria;p__OD1;c__ZB2;o__;f__;g__;s__	0.763065
754a14c6efc81d6a0a4426be48cd0aaa	k__Bacteria;p__Bacteroidetes;c__[Saprospirae];o__[Saprospirales];f__Chitinophagaceae	0.911597
b0c8bfff5ef1003aa0665821c8153cbc	k__Bacteria;p__Gemmatimonadetes;c__Gemm-5;o__;f__;g__;s__	0.961451
503894ff90715c5aa4522890220c76cb	k__Bacteria;p__Gemmatimonadetes;c__Gemm-3;o__;f__;g__;s__	0.8566
8593fa64269f0cb24afb41c282aab697	k__Bacteria;p__Actinobacteria;c__MB-A2-108;o__0319-7L14;f__;g__;s__	0.956574
95d816f68b6c7f79cd7a0b1d7ecea50e	k__Bacteria;p__Actinobacteria;c__Thermoleophilia;o__Gaiellales;f__Gaiellaceae;g__;s__	0.995304
afca3e7bd361310c204ea7afcfc9522f	k__Bacteria	0.966743
6d36e0d3f9a3cd520204b3f1ff6012b7	k__Bacteria;p__Proteobacteria;c__Deltaproteobacteria;o__[Entotheonellales];f__[Entotheonellaceae];g__CandidatusEntotheonella;s__	0.999974
362e18c6b6e40eb7588886a1a27ff6ff	k__Bacteria;p__Acidobacteria;c__Acidobacteria-6;o__iii1-15;f__mb2424;g__;s__	0.995371
6c6d57ebad76de2eec7d8466a30c5a27	k__Bacteria;p__Chloroflexi;c__TK10;o__B07_WMSP1;f__;g__;s__	0.887853
89e771cc0edf9e8569ad49bfe9eaa176	k__Bacteria;p__Proteobacteria;c__Deltaproteobacteria	0.972572
ad17091886922cd77ca924e2ac4a4ffb	k__Bacteria;p__Proteobacteria;c__Betaproteobacteria;o__;f__;g__;s__	0.743412
590b69ad364298b1d9fa02e72777e36b	k__Bacteria;p__Acidobacteria;c__Solibacteres;o__Solibacterales	0.99945
d7bc957ac522b5dafed0d918aab2dfb7	k__Bacteria;p__Acidobacteria;c__Sva0725;o__Sva0725;f__;g__;s__	0.996838
cb98c47531173d388ff215d60108f617	k__Bacteria;p__Bacteroidetes;c__[Saprospirae];o__[Saprospirales];f__Chitinophagaceae	0.967811
b8b20ccfef420e71052e40d1039cac07	k__Bacteria	0.974537
098a42223a2a040b2a99411308aae7ef	k__Bacteria;p__Actinobacteria;c__Actinobacteria;o__Actinomycetales;f__Actinosynnemataceae;g__Kibdelosporangium;s__	0.803098
6a5b80928b7d2f8fdf0b9362f87a2af5	k__Bacteria	0.999993
519de7890956bd075bcf93516dc52f5a	k__Bacteria;p__Proteobacteria;c__Deltaproteobacteria;o__Myxococcales;f__Haliangiaceae;g__;s__	0.998757
be3a7ce94fc13899aeddbef7ab183334	k__Bacteria;p__Verrucomicrobia;c__[Pedosphaerae];o__[Pedosphaerales];f__OPB35;g__;s__	0.929468
fdcc5cc46372afef46bd4b46e5fd1f2b	k__Bacteria	1
4e19cadccee6bc09eeeaec8d2830fe75	k__Bacteria	0.902975
11741a24da3c5328fbf60ff5ed80913a	k__Bacteria;p__Chloroflexi	0.747749
2551a06b18bd7ea08d35494f480458ae	k__Bacteria;p__Proteobacteria;c__Gammaproteobacteria	0.956735
6b0db700f4bb9f670a8a9e6f5d364922	k__Bacteria;p__FBP;c__;o__;f__;g__;s__	0.887085
5372c77e105f5a74ee9829dc423570fa	k__Bacteria;p__Chloroflexi;c__Anaerolineae;o__Caldilineales;f__Caldilineaceae;g__;s__	0.999377
c1dc89a9f3b83d3a7aac541a9d3d94ea	k__Bacteria;p__Chloroflexi;c__Ktedonobacteria;o__Elev-1554;f__;g__;s__	0.716801
ea1e05762facbe110f4ca818649b6239	k__Bacteria;p__Proteobacteria;c__Deltaproteobacteria;o__Syntrophobacterales;f__Syntrophobacteraceae;g__;s__	0.781724
fd17efe60b3fa7f4532507bedc12a8af	k__Bacteria;p__Verrucomicrobia;c__[Pedosphaerae];o__[Pedosphaerales];f__Ellin517;g__;s__	0.98599
4ff41e08c1fe223e4344a2306ce20617	k__Bacteria;p__SBR1093;c__;o__;f__;g__;s__	0.715383
525098031cd70abbe0672aa65d2f3d87	k__Bacteria;p__Planctomycetes;c__Phycisphaerae;o__WD2101;f__;g__;s__	0.993028
15373bb4e0218703c4a9ddbfafb768cc	k__Bacteria;p__Acidobacteria;c__iii1-8;o__DS-18;f__;g__;s__	0.999643
ecace4c4552d3577f0dc9783b4db23e4	k__Bacteria	0.999994
836e085a5c91a8a0edd440fd1d08fa93	k__Bacteria;p__Acidobacteria;c__Sva0725;o__Sva0725;f__;g__;s__	0.997653
7ea9335395e22efe87ad9dfde03827f1	k__Bacteria;p__Proteobacteria;c__Gammaproteobacteria;o__Legionellales;f__Coxiellaceae;g__Aquicella;s__	0.890472
973c72fa10e4841f9ad335c34f20178d	k__Bacteria;p__OD1;c__ZB2;o__;f__;g__;s__	0.966333
d9509b46b8b05888b8baa2942cdd7139	k__Bacteria;p__Chloroflexi	0.720797
bed8f3187a9d4c58bc2f1f540e4a2b9c	k__Bacteria;p__Chloroflexi;c__Thermomicrobia;o__Ellin6537;f__;g__;s__	0.998247
68e3931b5e31ce9312582dbf25ee7137	k__Bacteria;p__FBP;c__;o__;f__;g__;s__	0.998497
edc583f8529cd31eb221f5309eb44f7c	k__Bacteria;p__Chloroflexi;c__Chloroflexi;o__[Roseiflexales]	0.991184
093b2920835abd97a4d21d625483d4aa	k__Bacteria;p__Bacteroidetes;c__[Saprospirae];o__[Saprospirales];f__Chitinophagaceae	0.998268
839ecf331531e5195b0b043b64ed8d23	k__Bacteria;p__Gemmatimonadetes;c__Gemm-3;o__;f__;g__;s__	0.724561
a71d2c68c8026e596214754e3033dbf9	k__Bacteria;p__Proteobacteria;c__Deltaproteobacteria	0.966448
3d2b0c045aa93be0e7f3c7c32be75227	k__Bacteria;p__Chloroflexi;c__Chloroflexi;o__[Roseiflexales];f__[Kouleothrixaceae];g__;s__	0.967052
b56fff1d03688c41296ea63af98c4aba	k__Bacteria;p__Actinobacteria;c__Actinobacteria;o__Actinomycetales;f__Actinosynnemataceae;g__Kibdelosporangium;s__	0.993215
6354470a265d17b9760ec547f1b540c2	k__Bacteria;p__Planctomycetes;c__Phycisphaerae;o__WD2101;f__;g__;s__	0.999207
25f06c3b26de342ea6c84313eb7d6443	k__Bacteria;p__Proteobacteria;c__Deltaproteobacteria;o__Bdellovibrionales;f__Bdellovibrionaceae;g__Bdellovibrio;s__	0.99312
5c5a4ed2590d4b23b62476af049ea7bd	k__Bacteria;p__Armatimonadetes;c__0319-6E2;o__;f__;g__;s__	0.99856
9de9f380c741958294e63ce7d4906905	k__Bacteria;p__Planctomycetes;c__Planctomycetia;o__Planctomycetales;f__Planctomycetaceae;g__Planctomyces;s__	0.956849
67237325248bf744cd097a3f9c4f7d04	k__Bacteria;p__Bacteroidetes;c__Cytophagia;o__Cytophagales	0.946414
41c22a36d324f2b714c4a3315b740ba3	k__Bacteria	0.989272
544a150444d5b9c657cdf4ab62d04cd9	k__Bacteria;p__Proteobacteria;c__Deltaproteobacteria;o__Spirobacillales;f__;g__;s__	0.808265
8d52ea621108ebec6455d10ab01c5888	k__Bacteria;p__Planctomycetes;c__Planctomycetia;o__Planctomycetales;f__Planctomycetaceae;g__Planctomyces;s__	0.994001
0b0d89b4e1c534dd31ebcbc314579c0a	k__Bacteria;p__Proteobacteria;c__Deltaproteobacteria;o__Desulfuromonadales;f__Geobacteraceae;g__Geobacter;s__	0.816879
ef6597b7d7986746e3f3ccd32c450f6f	k__Bacteria;p__OD1	0.747335
eb89c0ecd31940a0d8e4dd0ea55825b6	k__Bacteria;p__OD1;c__ZB2;o__;f__;g__;s__	0.995251
7a89b80913cab8d74037da3c6bef9c1c	k__Bacteria;p__OD1;c__ZB2;o__;f__;g__;s__	0.995029
3a010ac36e320140d9b0150f07fe178b	k__Bacteria	0.999999
88700a91e031e780181ede75a5944f1c	k__Bacteria;p__Actinobacteria;c__Thermoleophilia	0.974008
50674e546cdf188cf697e96626c0d640	k__Bacteria;p__Chloroflexi;c__Anaerolineae;o__SHA-20;f__;g__;s__	0.709408
fbf919816dae4c54d5e9f7aedc2597d4	k__Bacteria;p__Planctomycetes;c__Planctomycetia;o__Pirellulales;f__Pirellulaceae;g__;s__	0.986717
e5fa74ae9b95a6348486770f5cc21b1c	k__Bacteria;p__Bacteroidetes;c__Sphingobacteriia;o__Sphingobacteriales;f__;g__;s__	0.753845
801beea449cde9c91afb5d61d4b83448	k__Bacteria;p__Cyanobacteria;c__Chloroplast;o__Stramenopiles;f__;g__;s__	0.98867
11d851723e7d0d357bb794406d57608f	k__Bacteria;p__Gemmatimonadetes;c__Gemm-5;o__;f__;g__;s__	0.998475
51c66270018fb701801a0b4aaff978e5	k__Bacteria;p__Actinobacteria;c__Actinobacteria;o__Actinomycetales	0.912244
fe7b5a3f26de2dacb5625783bf2e97ad	k__Bacteria;p__Firmicutes;c__Bacilli;o__Bacillales;f__Alicyclobacillaceae;g__Alicyclobacillus;s__acidoterrestris	0.778665
8ed56bc59bcc79cd9905d579c12f503a	k__Bacteria;p__Proteobacteria;c__Gammaproteobacteria;o__Legionellales	0.736578
029813bf88e523879940881b8b14d1c3	k__Bacteria;p__Planctomycetes;c__Planctomycetia;o__Gemmatales;f__Gemmataceae;g__;s__	0.888058
2b2eee89727f4384ddf1e6be88a624bb	k__Archaea;p__Crenarchaeota;c__MBGA;o__NRP-J;f__;g__;s__	0.996709
dc27af5208f174d6ecb446b6227b9530	k__Bacteria;p__Proteobacteria;c__Deltaproteobacteria	0.926893
4d458b9de9ae5650f141df0684d62092	k__Bacteria;p__Elusimicrobia;c__Elusimicrobia;o__IIb;f__;g__;s__	0.998422
b07340c48a65592fa9d9462f65e10c7f	k__Bacteria;p__Proteobacteria;c__Deltaproteobacteria;o__Syntrophobacterales;f__Syntrophobacteraceae;g__;s__	0.9151
fe8fe5c6fa8ced2a472d99f1489a8b50	k__Bacteria;p__Proteobacteria;c__Deltaproteobacteria;o__Syntrophobacterales;f__Syntrophobacteraceae;g__;s__	0.947028
7c24fec3d81a004760fe1ffd7a6ce3a9	k__Bacteria;p__Bacteroidetes;c__[Saprospirae];o__[Saprospirales];f__Chitinophagaceae	0.978416
38e9a155eb63e6c3d95001369a97f1a9	k__Bacteria;p__Proteobacteria;c__Gammaproteobacteria;o__Legionellales;f__Coxiellaceae	0.846117
d362baa37db308c0037872eb7e1026c2	k__Bacteria;p__Acidobacteria;c__TM1;o__;f__;g__;s__	0.999707
3430e8735b9eaff280720e03281470ea	k__Bacteria;p__Elusimicrobia	0.926448
2fef2004b9f71b4f343cd1f4422588f2	Unassigned	0.361674
2485efeef496d505f69fb6d01f24bb6d	k__Bacteria;p__Proteobacteria;c__Gammaproteobacteria;o__Legionellales;f__Coxiellaceae;g__;s__	0.710054
54b5c1051dfbd47b7a98cb70c51b14cb	k__Bacteria;p__Chlamydiae;c__Chlamydiia;o__Chlamydiales;f__;g__;s__	0.930512
143f5962aa4a89019f0aa322aa3d4482	k__Bacteria;p__Proteobacteria;c__Betaproteobacteria;o__Burkholderiales;f__Comamonadaceae	0.998938
5e916794da368cf82198e403f3b2e62e	k__Bacteria;p__Chloroflexi;c__Chloroflexi;o__[Roseiflexales];f__;g__;s__	0.981876
ed43a5cf35dddc53cbf107629c130433	k__Bacteria;p__Verrucomicrobia;c__[Spartobacteria];o__[Chthoniobacterales];f__[Chthoniobacteraceae];g__DA101;s__	0.808988
5a9c94f35f981a42ae98b55f8c30ae63	k__Bacteria;p__Acidobacteria;c__Sva0725;o__Sva0725;f__;g__;s__	0.99202
8e8a8c476af4dd4c4c7a8461d375f1af	k__Bacteria;p__Planctomycetes;c__Phycisphaerae;o__WD2101;f__;g__;s__	0.999789
9b487002965c31f36f5a56f8aac0c29c	k__Bacteria;p__Verrucomicrobia;c__[Methylacidiphilae];o__Methylacidiphilales;f__;g__;s__	0.99439
e706a0f5bec87db09e73fdcf5a150289	k__Bacteria;p__TM6;c__SJA-4;o__;f__;g__;s__	0.987425
2d10759e0ef0a1a47abd2bcc77380ba3	k__Bacteria;p__TM6;c__SJA-4;o__;f__;g__;s__	0.900293
3ee17e13fd4340f0bcfaa43d70deace8	k__Bacteria;p__Verrucomicrobia;c__[Methylacidiphilae];o__Methylacidiphilales;f__;g__;s__	0.999563
8a9877299adbad9beefa5ce8390e0b83	k__Archaea;p__Euryarchaeota;c__Thermoplasmata;o__E2;f__[Methanomassiliicoccaceae];g__;s__	0.999101
50373910fa8c1a0c725aafb87d2ee29f	k__Bacteria;p__Chloroflexi;c__Ktedonobacteria	0.977288
e23be03efff22016cd6d6bb9fd483129	k__Bacteria;p__Chloroflexi	0.805621
6984f2acc906f73c3fe64d53f28bf592	k__Archaea;p__[Parvarchaeota];c__[Micrarchaea];o__[Micrarchaeles];f__;g__;s__	0.872688
9a2c2740b3892e75097157799894ea3d	k__Bacteria;p__Chloroflexi;c__Anaerolineae;o__WCHB1-50;f__;g__;s__	0.999761
4f97247415f8906ec1348f7fc448cccf	k__Bacteria;p__Proteobacteria;c__Gammaproteobacteria	0.991369
410c8e956c95599cb91e47d0ef1a8686	k__Bacteria;p__OD1;c__;o__;f__;g__;s__	0.801345
ab76fdb8d9a940fb54e49307a1bcb743	k__Bacteria;p__Proteobacteria;c__Betaproteobacteria	0.99861
5b7095a953221d35483519d9ba4ea4c1	k__Bacteria;p__Chloroflexi;c__Ktedonobacteria;o__Thermogemmatisporales;f__Thermogemmatisporaceae;g__;s__	0.996328
e6a7296f52d71c389bc893072ae328ac	k__Bacteria;p__Proteobacteria;c__Gammaproteobacteria;o__Methylococcales;f__Methylococcaceae;g__Methylomonas;s__	0.953699
3bb0824c16ff4c707f9e654ef1bf3773	k__Bacteria;p__Acidobacteria;c__Acidobacteriia;o__Acidobacteriales;f__;g__;s__	0.999212
3d9a1869d6fe8835344e34506be7639b	k__Bacteria;p__Proteobacteria;c__Deltaproteobacteria;o__Syntrophobacterales;f__Syntrophobacteraceae;g__;s__	0.894738
43a734bed522aef36c2f74b4007f12b7	k__Bacteria;p__Acidobacteria;c__Sva0725;o__Sva0725;f__;g__;s__	0.996336
9ce052880fc4e6d3169771e6d3b109e9	k__Bacteria;p__Nitrospirae;c__Nitrospira;o__Nitrospirales;f__;g__;s__	0.830701
58a38263e53599c8ed170a2f91b2defb	k__Bacteria;p__Chloroflexi;c__Anaerolineae;o__A31;f__;g__;s__	0.994305
20665e1840723e861e14f8d87f5c1a10	k__Bacteria	0.86977
b4dc0731c1a0775c03a9c875453bbd83	k__Bacteria;p__Acidobacteria;c__;o__;f__;g__;s__	0.941226
45afb79131e39cb8bbc8ae2a36de1af3	k__Bacteria;p__Proteobacteria	0.952304
949f0d2239967ca0193a9438c432f8ca	k__Bacteria;p__WS3;c__PRR-12;o__Sediment-1;f__PRR-10;g__;s__	0.998165
20be37b0181277a8c9fa49ce4547edf3	k__Bacteria;p__Proteobacteria;c__Deltaproteobacteria	0.97835
a8e2d6d3a05e9ca694c042f0dfd704ed	k__Bacteria	0.977966
d7e7bb8ee657822129fca7afbf26038c	k__Bacteria;p__Verrucomicrobia;c__Opitutae;o__[Cerasicoccales];f__[Cerasicoccaceae];g__;s__	0.993143
5cd5de59181871d4dc0be7a693273690	k__Bacteria;p__Proteobacteria;c__Deltaproteobacteria;o__NB1-j;f__;g__;s__	0.856516
cac26949c196966397d7bd51c624c238	k__Bacteria;p__Chlamydiae;c__Chlamydiia;o__Chlamydiales;f__Rhabdochlamydiaceae;g__CandidatusRhabdochlamydia;s__	0.932104
ecfc3319f493f510d68b2bfdfd2f8281	k__Bacteria;p__Acidobacteria;c__[Chloracidobacteria];o__RB41;f__Ellin6075;g__;s__	0.999491
5e146e7ceb74142558a29fa0cc0088a5	k__Bacteria;p__Chlamydiae;c__Chlamydiia;o__Chlamydiales	0.931548
506b670e707df1996bbfa90324a7aa88	k__Bacteria;p__Proteobacteria;c__Betaproteobacteria;o__;f__;g__;s__	0.79301
572c9d14d807169e908caf1d79c35c42	k__Bacteria;p__Acidobacteria;c__[Chloracidobacteria];o__11-24;f__;g__;s__	0.987167
dee43a1e8a49f4c5f33a6f2577f3b5d8	k__Bacteria;p__Proteobacteria;c__Deltaproteobacteria;o__MIZ46;f__;g__;s__	0.996107
6698c5fb5a6ebc584b6d49c049c378c2	k__Bacteria;p__TM7	0.998783
5250c794211c14590d2c3e220396fd60	k__Bacteria;p__Proteobacteria;c__Deltaproteobacteria;o__NB1-j;f__MND4;g__;s__	0.968815
f8bd904ce30da92ac9fd6f894e91e62f	k__Bacteria;p__Proteobacteria;c__Deltaproteobacteria;o__Syntrophobacterales;f__Syntrophobacteraceae;g__;s__	0.87517
92161f28c6cd19dadcafb412b654a974	k__Bacteria;p__Proteobacteria;c__Gammaproteobacteria;o__Legionellales;f__Coxiellaceae;g__Aquicella;s__	0.990907
b15a7ddf4306a1c1de3fa196207e20bf	k__Bacteria;p__Bacteroidetes;c__Sphingobacteriia;o__Sphingobacteriales;f__Sphingobacteriaceae;g__Mucilaginibacter;s__gracilis	0.804802
aa33a8e5b390d9539ff833c953a678cf	k__Archaea;p__Crenarchaeota;c__MBGA;o__NRP-J;f__;g__;s__	0.975091
75a541f3ad79296f12ea259669a2ec6f	k__Bacteria;p__Chlamydiae;c__Chlamydiia;o__Chlamydiales	0.818995
299d76beb6e82e0cfedb0cd93b16eb4c	k__Bacteria;p__Bacteroidetes;c__[Saprospirae];o__[Saprospirales];f__Chitinophagaceae;g__;s__	0.864356
4bcd91c639fb0f04c0df995478e4b7a7	k__Bacteria;p__Chlamydiae;c__Chlamydiia;o__Chlamydiales	0.99964
089f7b0e8e724dc06838db951edff747	k__Bacteria;p__Firmicutes;c__Bacilli;o__Bacillales;f__Sporolactobacillaceae;g__Pullulanibacillus;s__	0.998772
64fa4d0981b1c73eae3bce356452c1f9	k__Bacteria;p__Chloroflexi;c__Anaerolineae;o__H39;f__;g__;s__	0.940761
fa91e5ef670c83ae0aa5f10cdea45102	k__Bacteria;p__OD1;c__;o__;f__;g__;s__	0.753273
8c1bc30656a4bd0d182e9cb4fd46b0ee	k__Bacteria;p__Proteobacteria;c__Deltaproteobacteria;o__Bdellovibrionales;f__Bdellovibrionaceae;g__Bdellovibrio;s__	0.999219
f28e908fcb32ffea8c8bb63e480c9c6e	k__Bacteria;p__Armatimonadetes;c__Chthonomonadetes;o__Chthonomonadales;f__Chthonomonadaceae;g__;s__	0.719664
e00eb52787b237acd1e7ec9f17e737a7	k__Bacteria;p__Planctomycetes;c__Planctomycetia;o__Pirellulales;f__Pirellulaceae;g__;s__	0.744923
624978618b65d2e48a108b5f3275d598	k__Bacteria;p__TM7;c__TM7-3;o__;f__;g__;s__	0.954061
a91ac6f59e6da2e547ebe29719f3de41	k__Bacteria	0.999994
94b641b47aad0c93e5c58ea3722319fc	k__Bacteria;p__Acidobacteria;c__[Chloracidobacteria];o__11-24;f__;g__;s__	0.989254
8ed816dc2c02a0a1f7a618b9d3a18279	k__Bacteria;p__Proteobacteria;c__Alphaproteobacteria;o__Rhizobiales;f__Methylobacteriaceae;g__Methylobacterium	0.719946
c26f244f8706374ff26fb5fce8737a09	k__Bacteria;p__Elusimicrobia;c__Elusimicrobia;o__IIb;f__;g__;s__	0.956468
c7d583be56e953db5857788e069c09b8	k__Bacteria	0.999933
7344b8363ca634e11709217962394060	k__Bacteria;p__Bacteroidetes;c__[Saprospirae];o__[Saprospirales]	0.706902
d895c278a67ba05699cfbf0b1462087f	k__Bacteria;p__Cyanobacteria;c__4C0d-2;o__SM1D11;f__;g__;s__	0.996332
aaebc4b6a3388eaadb5f835cbcbc34d9	k__Bacteria;p__Chlamydiae;c__Chlamydiia;o__Chlamydiales;f__;g__;s__	0.999581
fd018a95dbba5a396d14d61850752d28	k__Bacteria;p__Acidobacteria;c__;o__;f__;g__;s__	0.962691
735ce124523af2264c15074b8b3f4078	k__Bacteria;p__Firmicutes;c__Bacilli;o__Bacillales;f__Paenibacillaceae;g__Paenibacillus;s__	0.710198
c05c850fddde81c2d91f48d56b9f1942	k__Bacteria;p__Chlorobi;c__;o__;f__;g__;s__	0.996873
0c3afbb41dd2ed9b1392ee07f9e70247	k__Bacteria;p__Planctomycetes;c__Planctomycetia;o__Gemmatales;f__Gemmataceae;g__Gemmata;s__	0.805392
849c26d73651a94509acc813d35efc43	k__Bacteria;p__Proteobacteria;c__Deltaproteobacteria;o__Syntrophobacterales;f__Syntrophobacteraceae;g__;s__	0.775082
8226a90fdac3a9bde90c19ed5e836444	k__Bacteria	0.916362
09277652bacd586ad23906dd97a99c0f	k__Bacteria;p__Gemmatimonadetes;c__Gemmatimonadetes;o__C114;f__;g__;s__	0.99257
10d793e076c2b35d30ec37cec3dc630a	k__Bacteria;p__Acidobacteria;c__Acidobacteria-6;o__iii1-15	0.933159
71a06234fa2433a6f0ca9c325b0e8b6d	k__Bacteria;p__Verrucomicrobia;c__[Spartobacteria];o__[Chthoniobacterales];f__[Chthoniobacteraceae]	0.970226
ebdb7619e8d1db08906e4222dc74bae9	k__Bacteria;p__TM6;c__SBRH58;o__;f__;g__;s__	0.779691
e8562a05a9d1d2c1a0b930522f557455	k__Bacteria;p__Armatimonadetes;c__Chthonomonadetes;o__Chthonomonadales;f__Chthonomonadaceae	0.772617
e61a5efe7bf78715c8db2b38fec01c43	k__Bacteria;p__Planctomycetes;c__Planctomycetia;o__Planctomycetales;f__Planctomycetaceae;g__Planctomyces;s__	0.991203
17ffea6bbaad61e36f8a1ea42133c25f	k__Bacteria;p__Acidobacteria;c__Acidobacteria-6;o__CCU21;f__;g__;s__	0.991594
07542c26849574d3147875cca682d9b9	k__Bacteria;p__Cyanobacteria;c__Oscillatoriophycideae	0.797232
d7b8983600a0ed65e67237977776d557	k__Bacteria	0.999725
96a6682595d8110779a4ddc1ab47f830	k__Bacteria;p__Acidobacteria;c__iii1-8;o__DS-18;f__;g__;s__	0.999859
f396cb6a2bbe356dd79e0cb30d318af5	k__Bacteria;p__Elusimicrobia;c__Elusimicrobia;o__IIb;f__;g__;s__	0.910368
73dca8f35792e91095309ace085a665f	k__Bacteria;p__Acidobacteria;c__[Chloracidobacteria];o__RB41;f__;g__;s__	0.998833
bbd382e6171af03a99b83724ef6343cc	k__Bacteria;p__Proteobacteria;c__Gammaproteobacteria;o__Xanthomonadales;f__Sinobacteraceae;g__Steroidobacter;s__	0.983802
fa583bc43b4213a29b84e35f649123a9	k__Bacteria;p__Chlorobi;c__;o__;f__;g__;s__	0.999528
317bd127e6dae3b494b1ded9da1be989	k__Bacteria;p__TM6;c__SJA-4;o__;f__;g__;s__	0.850776
30d55ecffff4396b62d53c66d47b3aaf	k__Bacteria;p__Proteobacteria;c__Deltaproteobacteria;o__MIZ46;f__;g__;s__	0.998176
c5653da4d5631e5840e559f5ac1a58df	k__Bacteria;p__Proteobacteria;c__Deltaproteobacteria;o__Bdellovibrionales;f__Bdellovibrionaceae;g__Bdellovibrio;s__	0.999595
57734da22110722a3b6814b8ccfc7f37	k__Bacteria;p__OD1;c__Mb-NB09;o__;f__;g__;s__	0.99837
ab6cbbbd7688734b1a8497bbf55b78cc	k__Bacteria;p__Planctomycetes;c__Planctomycetia;o__Pirellulales;f__Pirellulaceae;g__;s__	0.839851
e2c5a5804b6f85eec6a662932145cb5f	k__Bacteria;p__Acidobacteria;c__[Chloracidobacteria];o__RB41;f__;g__;s__	0.994208
a9f82d60f659a739bb78e8d367de39b1	k__Bacteria;p__Proteobacteria;c__Gammaproteobacteria;o__Xanthomonadales;f__Xanthomonadaceae	0.998467
2605324207814337c6e5386a718e8c19	k__Bacteria;p__TM6;c__SJA-4;o__;f__;g__;s__	0.885143
6dc064edb2195105f362fe85ee5a1233	k__Bacteria;p__Elusimicrobia;c__Elusimicrobia;o__FAC88;f__;g__;s__	0.98932
cc84b6940bb2ef81749f32d04cf6d2d3	k__Bacteria;p__Bacteroidetes;c__Sphingobacteriia;o__Sphingobacteriales;f__Sphingobacteriaceae;g__;s__	0.935044
8958b7b24704e51866c4a54cf9000d89	k__Bacteria;p__OD1;c__Mb-NB09;o__;f__;g__;s__	0.998247
4609e2b003bf02b044a59c3b13352235	k__Bacteria;p__Proteobacteria;c__Deltaproteobacteria;o__Syntrophobacterales;f__Syntrophorhabdaceae;g__;s__	0.981992
f5d99953c2c1aa2230020b953d308e63	k__Bacteria;p__Armatimonadetes;c__Chthonomonadetes;o__Chthonomonadales;f__Chthonomonadaceae	0.975094
4849609028fafd86371ae47d081fedda	k__Bacteria;p__Planctomycetes;c__vadinHA49;o__p04_C01;f__;g__;s__	0.760514
e0c563ca798ad63722359ede7d0ec315	k__Bacteria;p__Bacteroidetes;c__Sphingobacteriia;o__Sphingobacteriales;f__;g__;s__	0.760406
1a90f584ff7e9ba34a5e6a7666b0b42c	k__Bacteria;p__Planctomycetes;c__Planctomycetia;o__Pirellulales;f__Pirellulaceae;g__;s__	0.899851
9febb90f051bf499391f5309b32ddc8a	k__Bacteria;p__Acidobacteria;c__[Chloracidobacteria];o__RB41;f__;g__;s__	0.999862
1c020859e6429ea97b4e3ccfad834cce	k__Bacteria;p__Proteobacteria;c__Deltaproteobacteria;o__[Entotheonellales];f__[Entotheonellaceae];g__;s__	0.995107
a514079ffabc8bdbc9073d39afc75def	k__Bacteria;p__Actinobacteria;c__Actinobacteria;o__Actinomycetales	0.99617
d350f7030a08ac27fa6da9a980bf806c	k__Bacteria;p__Chloroflexi;c__S085;o__;f__;g__;s__	0.976246
57a8b8750e14164fe2445deca698e59a	k__Bacteria	0.999389
9e79699ff2a112f13087f85677494d69	k__Bacteria;p__Planctomycetes;c__Planctomycetia;o__Pirellulales;f__Pirellulaceae;g__;s__	0.838366
5eafff7d53c9940e67465b3994c07f66	k__Bacteria;p__Chloroflexi;c__C0119;o__;f__;g__;s__	0.751753
c4f37d95c75e87d5ef9940b3b0bf74ba	k__Bacteria;p__Bacteroidetes;c__[Saprospirae];o__[Saprospirales];f__Chitinophagaceae	0.997855
a3ecfa8fd21b0434e1876190844eca9b	k__Bacteria;p__Proteobacteria;c__Gammaproteobacteria	0.853675
7a9ae3eb18b2e1ac5df332472c0bbc32	k__Bacteria;p__Proteobacteria;c__Betaproteobacteria;o__Neisseriales;f__Neisseriaceae;g__Chitinimonas;s__taiwanensis	0.733577
525f9ff2a40cd173c8324c88c7d4faa5	k__Bacteria;p__Proteobacteria;c__Gammaproteobacteria;o__Legionellales;f__Legionellaceae	0.978125
00c541b25e42b2ffcc6dad9cb5bc978a	k__Bacteria;p__Armatimonadetes;c__Chthonomonadetes;o__Chthonomonadales;f__Chthonomonadaceae;g__Chthonomonas;s__	0.945939
d6bf545bd2c0ffd2215446508f1ad23f	k__Bacteria;p__Verrucomicrobia;c__[Spartobacteria];o__[Chthoniobacterales];f__[Chthoniobacteraceae]	0.994893
c9913353af2931e797eeaa91b7b2729f	k__Bacteria;p__Tenericutes;c__Mollicutes;o__Anaeroplasmatales;f__Anaeroplasmataceae;g__Asteroleplasma;s__	0.982865
2b294e160f9cfd525e5ab693ec7e8eac	k__Bacteria	0.980868
ae7ce7775ec46babcc01b51ac473884d	k__Bacteria;p__TM6;c__SJA-4;o__;f__;g__;s__	0.97875
fa32cf5a5af6f7b67fa319fa8eda0620	k__Bacteria;p__Elusimicrobia;c__Elusimicrobia;o__IIb;f__;g__;s__	0.997983
c1254792fafbf7db6f98b5d0a5feb488	k__Bacteria;p__FCPU426;c__;o__;f__;g__;s__	0.982466
b845890100a44f8fef0bfe000bcc23a2	k__Bacteria;p__FCPU426;c__;o__;f__;g__;s__	0.94313
c64ff632a74a3e65f95f3414c25a1ef6	k__Bacteria;p__Planctomycetes;c__Phycisphaerae;o__WD2101;f__;g__;s__	0.997023
219d7a6e5d9e582755a5105402dfcfd0	k__Bacteria;p__Verrucomicrobia;c__Verrucomicrobiae;o__Verrucomicrobiales;f__Verrucomicrobiaceae	0.986596
5f3bbb2d91da1e62a8865ef7e4994340	k__Bacteria;p__Chlamydiae;c__Chlamydiia;o__Chlamydiales;f__Rhabdochlamydiaceae;g__CandidatusRhabdochlamydia;s__	0.997821
cc24860b5bf48e8761eaaaeb4d55d5b6	k__Bacteria;p__Proteobacteria	0.979558
6a705d3f5a5ccf11e172f9d8c2e656c9	k__Bacteria;p__OD1;c__Mb-NB09;o__;f__;g__;s__	0.996726
a5ecf7ed76f72470b066d8ba16ff0ba4	k__Bacteria;p__Acidobacteria;c__Acidobacteria-6;o__iii1-15;f__RB40;g__;s__	0.991592
36622e7872f1d7cb43038034797facc9	k__Bacteria;p__OD1;c__ZB2;o__;f__;g__;s__	0.985824
e7f60d74d5adaa42040ec2ce90481ae9	k__Bacteria;p__Proteobacteria;c__Deltaproteobacteria;o__Myxococcales	0.968203
764281d32e1073f46d30491a11468366	k__Bacteria;p__Planctomycetes;c__Planctomycetia;o__Pirellulales;f__Pirellulaceae;g__;s__	0.952102
c23a0dd05baef84be3bba2781761a3cc	k__Bacteria;p__TM6;c__SJA-4;o__;f__;g__;s__	0.979559
a103efd4f9950ec54fd4fa0cfbe636d9	k__Bacteria;p__Bacteroidetes;c__[Saprospirae];o__[Saprospirales];f__Chitinophagaceae;g__;s__	0.873377
33ce607a28a3c764142123c2660501bc	k__Bacteria;p__Actinobacteria;c__Thermoleophilia;o__Gaiellales;f__Gaiellaceae;g__;s__	0.999958
9f22d913f31624768bdb18727735bf26	k__Bacteria	0.999967
bdd2484b357d85ccf80c02eb6cfa0474	k__Bacteria;p__Armatimonadetes;c__Armatimonadia;o__FW68;f__;g__;s__	0.996983
cc1205ee202beef5cf42b09d72f97bf3	k__Bacteria;p__Gemmatimonadetes;c__Gemmatimonadetes;o__N1423WL;f__;g__;s__	0.988833
1a24cec3fefb81b8d52ffa7505a6b9ab	k__Bacteria;p__Proteobacteria;c__Deltaproteobacteria;o__MIZ46;f__;g__;s__	0.99837
72ea0c4fe8a10fca27c695fb4d3c1e10	k__Bacteria;p__OD1;c__SM2F11;o__;f__;g__;s__	0.993848
0567ad553ac6dbda3b581d82c2089197	k__Bacteria;p__Planctomycetes;c__Phycisphaerae;o__Phycisphaerales;f__;g__;s__	0.913456
b161737d1f7cec1cd6fcdfe36604bb5a	k__Bacteria;p__Verrucomicrobia;c__[Spartobacteria];o__[Chthoniobacterales];f__[Chthoniobacteraceae]	0.935207
9f8d370fdee8640683d61f71af0d1844	k__Bacteria;p__WS3;c__PRR-12;o__Sediment-1;f__;g__;s__	0.850899
0d7b96774538d613eb7c071ce1986953	k__Bacteria;p__Planctomycetes;c__Planctomycetia;o__Pirellulales;f__Pirellulaceae;g__;s__	0.951001
c1882bbc31ed8df0bddac03ddaa4b323	k__Bacteria;p__Proteobacteria;c__Gammaproteobacteria;o__Legionellales;f__Coxiellaceae;g__;s__	0.711523
eefe81f3d313149517a807c3f9bc29b6	k__Bacteria;p__Proteobacteria;c__Deltaproteobacteria;o__Myxococcales;f__Myxococcaceae	0.967015
0db48debe5b7e6b219d7c153d3125e7e	k__Bacteria;p__Planctomycetes;c__OM190;o__agg27;f__;g__;s__	0.996084
63874d79a59e6f1b2aca25832b0639ae	k__Bacteria;p__Bacteroidetes;c__Sphingobacteriia;o__Sphingobacteriales;f__Sphingobacteriaceae;g__;s__	0.936814
37faaba88dab5d22032c03e36718bb66	k__Bacteria;p__Bacteroidetes;c__Sphingobacteriia;o__Sphingobacteriales;f__;g__;s__	0.812607
3655ebdaf5f2409d64d93c1e15946b09	k__Bacteria;p__Chloroflexi	0.741419
a72eadec0f456556c8a02f3465ed1919	k__Bacteria;p__Proteobacteria;c__Deltaproteobacteria;o__MIZ46;f__;g__;s__	0.998078
531e070d2515dbd2226d875bc8728fd3	k__Bacteria;p__Planctomycetes;c__C6;o__MVS-107;f__;g__;s__	0.999845
d39dd5f1948296eccfa5367b7bdb401a	k__Archaea;p__Euryarchaeota;c__Thermoplasmata;o__E2;f__[Methanomassiliicoccaceae];g__;s__	0.999901
b8b056154a6597023a3c6cba43892322	k__Bacteria;p__Bacteroidetes;c__[Saprospirae];o__[Saprospirales]	0.855544
366912785be177080469e2ae8c1b7a9c	k__Bacteria;p__Actinobacteria;c__MB-A2-108;o__0319-7L14;f__;g__;s__	0.933694
46bd8b746e95c69cc00c5837a8e4ea4d	k__Bacteria;p__OP11;c__OP11-3;o__;f__;g__;s__	0.970704
f21710602d517e2bc0301120a66312c0	k__Bacteria;p__Proteobacteria;c__Deltaproteobacteria;o__Syntrophobacterales;f__Syntrophobacteraceae;g__;s__	0.882653
33213bb1380cf64cf760eb70bf8c07ea	k__Bacteria;p__Firmicutes;c__Bacilli;o__Bacillales;f__Alicyclobacillaceae;g__Alicyclobacillus;s__	0.970524
f6dfd91537034b4cea9fd28a2b272917	k__Bacteria;p__Acidobacteria;c__S035;o__;f__;g__;s__	0.983038
0d724a44d9538930d64b394bffcfb50b	k__Bacteria;p__Bacteroidetes;c__Cytophagia;o__Cytophagales;f__Cytophagaceae;g__;s__	0.994384
28406316604922c1467b8c6d1cc8b28a	k__Bacteria;p__Planctomycetes;c__OM190;o__CL500-15;f__;g__;s__	0.972962
7619b29abbf8e4b0cdb43c3f504aa53f	k__Bacteria;p__OD1;c__;o__;f__;g__;s__	0.792816
dd59d6503ed42626fe37c4afbfdba9cc	k__Bacteria;p__Planctomycetes;c__OM190;o__CL500-15;f__;g__;s__	0.999718
f4133273e644e328362130b5abe30f54	k__Bacteria;p__Proteobacteria	0.791382
ae459458cfd5129f7ed87a5ac14ed33b	k__Bacteria;p__Acidobacteria;c__Acidobacteria-6;o__iii1-15;f__RB40;g__;s__	0.99993
e2b702e85aaa5d4ea7a54b70d0316c3a	k__Bacteria;p__Proteobacteria;c__Deltaproteobacteria	0.967828
60b08dafd2dd1d17f299476a6dbc0453	k__Bacteria;p__Planctomycetes;c__Planctomycetia;o__Planctomycetales;f__Planctomycetaceae;g__Planctomyces;s__	0.994574
0d553a7b10e2f655ffda72f2d7a3e5e0	k__Bacteria;p__Bacteroidetes;c__Sphingobacteriia;o__Sphingobacteriales;f__;g__;s__	0.90694
3a7f763a1345e149f7527d84d9a4c7d9	k__Bacteria;p__OD1;c__SM2F11;o__;f__;g__;s__	0.999953
a98509f78c7734a4e87a509bdcb54165	k__Bacteria;p__Chloroflexi;c__Ktedonobacteria	0.927801
92d0f01944981a236bb267554b9443fe	k__Bacteria;p__GAL15;c__;o__;f__;g__;s__	0.998544
f8cef37e1163d96af77ee3441991f1c9	k__Bacteria;p__Proteobacteria;c__Deltaproteobacteria;o__Bdellovibrionales;f__Bdellovibrionaceae;g__Bdellovibrio;s__	0.979041
c99fda5a9883be087069051e7bfa9029	k__Bacteria;p__Planctomycetes;c__vadinHA49;o__p04_C01;f__;g__;s__	0.926894
c4902c6e9c198c9ae1d76474a39e2be3	k__Bacteria;p__Proteobacteria;c__Deltaproteobacteria;o__Myxococcales;f__Haliangiaceae;g__;s__	0.999683
f444ee64a5aaf3358a3674ed6e85538b	k__Bacteria;p__Bacteroidetes;c__Flavobacteriia;o__Flavobacteriales;f__Flavobacteriaceae;g__Flavobacterium;s__	0.922395
cb1fef669ebe6b9b05e1b434a5de4f74	k__Bacteria;p__Verrucomicrobia;c__Opitutae;o__Opitutales;f__Opitutaceae	0.999942
e7e5fba062e798a45ec0fd6d55dd154b	k__Bacteria;p__Planctomycetes	0.722477
3c5f37c5c108a0629d6eafdf61a155b7	k__Bacteria;p__Chloroflexi;c__Chloroflexi;o__[Roseiflexales];f__[Kouleothrixaceae];g__;s__	0.985706
0f995d6fab82da6aa7e395dba164ac08	k__Bacteria;p__Acidobacteria;c__Acidobacteria-6;o__iii1-15;f__RB40;g__;s__	0.997681
a4db7be921181226499a5cd4c1a3221a	k__Bacteria;p__Actinobacteria;c__Actinobacteria;o__Actinomycetales;f__Nakamurellaceae;g__;s__	0.996958
2c744ce426582f885e5b22b7791f914d	k__Bacteria;p__Proteobacteria;c__Betaproteobacteria;o__A21b;f__EB1003;g__;s__	0.799454
661e89d44bf952de467d363178900961	k__Bacteria;p__Proteobacteria;c__Betaproteobacteria;o__Burkholderiales;f__Comamonadaceae	0.997971
f6201781a17c55b97769810cfc1261e9	k__Bacteria	0.823414
20f2fa1db471de4ee2aecd3cb83e04e3	k__Bacteria;p__Verrucomicrobia;c__Verrucomicrobiae;o__Verrucomicrobiales;f__Verrucomicrobiaceae;g__Luteolibacter;s__	0.965429
5389f99425f9da1780738bcb57de10b9	k__Bacteria;p__Acidobacteria;c__[Chloracidobacteria];o__Ellin7246;f__;g__;s__	0.993893
6d0e4ff47e2dad29049fc07dd4a86e94	k__Bacteria;p__Acidobacteria;c__[Chloracidobacteria];o__11-24;f__;g__;s__	0.999901
20aac138f8be398a2a8324e842ae6b26	k__Bacteria;p__OD1;c__Mb-NB09;o__;f__;g__;s__	0.988388
9e7d4ecef6adee25749bdc7237a73e1c	k__Bacteria;p__TM6;c__SJA-4;o__;f__;g__;s__	0.929636
a04adc24d8ed7b307200f2e6e411060d	k__Bacteria;p__Verrucomicrobia;c__[Spartobacteria];o__[Chthoniobacterales];f__[Chthoniobacteraceae];g__;s__	0.963282
aa8b48cde2f177638503b6b3b1371fac	k__Bacteria;p__Bacteroidetes;c__Cytophagia;o__Cytophagales;f__Cytophagaceae;g__;s__	0.996787
ffcc2fc584a95420aaa5a56e7230d86f	k__Bacteria;p__Chlamydiae;c__Chlamydiia;o__Chlamydiales;f__;g__;s__	0.999734
6a35f07d36f975f6c40a84ca1ee4d6a1	k__Bacteria;p__Actinobacteria;c__Thermoleophilia;o__Solirubrobacterales;f__;g__;s__	0.939695
3b8a8dace20982c8dbf47136113e118d	k__Bacteria;p__Gemmatimonadetes;c__Gemm-5;o__;f__;g__;s__	0.990472
f6d9c7392d70faec5c6f7b28e2b96c5b	k__Bacteria;p__Actinobacteria;c__MB-A2-108;o__0319-7L14;f__;g__;s__	0.908591
b28ca1852b2a40c31ef6d5caf8857066	k__Bacteria;p__Bacteroidetes;c__Cytophagia;o__Cytophagales;f__Cytophagaceae;g__Hymenobacter;s__	0.77004
590de9be292000618ca09bed989d1271	k__Bacteria;p__Bacteroidetes	0.996727
434f15550c38b4cc09cfe88e601d0fd2	k__Bacteria;p__Actinobacteria;c__Thermoleophilia;o__Solirubrobacterales	0.999005
09ef9c3d52e698a617a315e9b0fd2b4e	k__Bacteria;p__Planctomycetes;c__Planctomycetia;o__Gemmatales;f__Gemmataceae;g__Gemmata;s__	0.710449
81ff8a3f247e9e8b878ab495d55becff	k__Bacteria;p__Firmicutes;c__Clostridia;o__Clostridiales;f__Clostridiaceae	0.979545
5feffb15d04a3013ab27331ecfcca033	k__Bacteria;p__Proteobacteria;c__Gammaproteobacteria	0.967277
06e5093d7a29271b3997e9eea7f96650	k__Bacteria;p__Proteobacteria;c__Gammaproteobacteria;o__Legionellales;f__Coxiellaceae;g__;s__	0.861494
69bff6da2192ee42bf0190d45e8de319	k__Bacteria;p__Actinobacteria	0.997934
6469f79b8c17884856dfb0f7292401db	k__Bacteria	0.999997
5986a48057c9b1f47166d6975f8822d8	k__Bacteria;p__Tenericutes;c__Mollicutes;o__Anaeroplasmatales;f__Anaeroplasmataceae;g__Asteroleplasma;s__	0.998
518f891f5e75413cac5ef7ad5d3b3e6b	k__Bacteria;p__Proteobacteria;c__Betaproteobacteria;o__SC-I-84;f__;g__;s__	0.840474
5068d6fa5a5fedbd0541149d96230293	k__Bacteria;p__Proteobacteria;c__Betaproteobacteria;o__Burkholderiales;f__Comamonadaceae	0.882494
8ad00d6959bb9a8fac98ce82ff374588	k__Bacteria;p__Proteobacteria;c__Alphaproteobacteria;o__Rickettsiales;f__Rickettsiaceae;g__;s__	0.934081
e679f891ab7e795bfae346bb93706cbf	k__Bacteria;p__Proteobacteria;c__Gammaproteobacteria;o__Legionellales;f__Legionellaceae	0.979834
d3aedf46c9d65773745da7339f144cf5	k__Bacteria	0.962482
701163a0a7670dbf8a42fc66df73ae2c	k__Bacteria	0.946349
5257c8aed3cb5b5da9587804d5b8494e	k__Bacteria;p__OD1;c__ZB2;o__;f__;g__;s__	0.987305
ea8339ae21484858e07f0428e29054e5	k__Bacteria;p__Acidobacteria;c__Solibacteres;o__Solibacterales;f__PAUC26f;g__;s__	0.987424
a0250b4d955f2eae881cc6511012a81f	k__Bacteria;p__TM6;c__SJA-4;o__;f__;g__;s__	0.783517
f548109290fae6de2edf82029c5c59c5	k__Bacteria;p__Planctomycetes;c__Pla3;o__;f__;g__;s__	0.995542
18b1c556aa124057ff017c5d002dd697	k__Bacteria;p__OD1;c__ZB2;o__;f__;g__;s__	0.93049
4767c0e0a5fa3bdf74cdc96ff2d3f743	k__Bacteria;p__Chloroflexi;c__Anaerolineae;o__GCA004;f__;g__;s__	0.990989
3c6ab97ff1ad06331c21873c1442dec2	k__Bacteria;p__OD1;c__;o__;f__;g__;s__	0.822263
7bf311db7b1d28f505572c4156b763fc	k__Bacteria;p__Chloroflexi;c__Anaerolineae;o__Anaerolineales;f__Anaerolinaceae	0.945658
8717d07156c86889f5b096eaa5c4b014	k__Bacteria;p__Proteobacteria;c__Alphaproteobacteria;o__Rhodospirillales;f__Rhodospirillaceae	0.923827
e222ecf445f7bbd10af5eac9696f01ca	k__Bacteria;p__Actinobacteria;c__Thermoleophilia;o__Gaiellales;f__Gaiellaceae;g__;s__	0.995885
3368c69bdc554fee13f80e74fd1546ec	k__Bacteria;p__Acidobacteria;c__EC1113;o__;f__;g__;s__	0.993871
2811106102c194d71b8494a2a5d9bf0b	k__Bacteria;p__Verrucomicrobia;c__Opitutae;o__Opitutales;f__Opitutaceae	0.995738
0505c6cd3f6e8860a002aa40fc49b692	k__Bacteria;p__Firmicutes;c__Bacilli;o__Bacillales;f__Alicyclobacillaceae;g__Alicyclobacillus;s__acidoterrestris	0.748762
bd29fc1bc6faf23f35966963ae3cc11e	k__Bacteria;p__Elusimicrobia;c__Elusimicrobia;o__FAC88;f__;g__;s__	0.966729
709424cc00875c5fc3266d0773be55c2	k__Bacteria;p__Chloroflexi;c__Ktedonobacteria;o__Thermogemmatisporales;f__Thermogemmatisporaceae;g__;s__	0.881377
7bdf432631f733329858f8971d06b0de	k__Bacteria;p__Firmicutes;c__Bacilli;o__Bacillales;f__Paenibacillaceae;g__Cohnella;s__	0.990162
cbaf7211a8169f56d5638156d4923cfc	k__Bacteria;p__Bacteroidetes;c__Sphingobacteriia;o__Sphingobacteriales;f__Sphingobacteriaceae;g__;s__	0.948276
bac7a1bd9dc032ec619f434e5f2f69c1	k__Bacteria;p__Acidobacteria;c__TM1;o__;f__;g__;s__	0.999967
15346fc79f6733c0e7811593a6b62782	k__Bacteria;p__Nitrospirae;c__Nitrospira;o__Nitrospirales;f__0319-6A21;g__;s__	0.999666
31f7e37d3bb0c94f0ae2d05f9e2d72e1	k__Bacteria;p__Proteobacteria;c__Gammaproteobacteria;o__Xanthomonadales;f__Xanthomonadaceae	0.980226
fc8341fb49a1888fbe5506cf9374f413	k__Bacteria;p__Chloroflexi;c__Ktedonobacteria;o__Thermogemmatisporales;f__Thermogemmatisporaceae;g__;s__	0.973118
f677ec9ef14e867d0f4fffc14ab6d09c	k__Bacteria;p__Bacteroidetes;c__Sphingobacteriia;o__Sphingobacteriales;f__;g__;s__	0.9306
599172c2a94f32e62376905ba038c076	k__Bacteria;p__Actinobacteria;c__Actinobacteria;o__Actinomycetales	0.998543
95f7127b5037bba0e14673f56c330269	k__Bacteria;p__Verrucomicrobia;c__[Methylacidiphilae];o__S-BQ2-57;f__;g__;s__	0.99983
44cc895e5733e1cfb3a5615b95bcf86e	k__Bacteria;p__Proteobacteria;c__Gammaproteobacteria;o__Xanthomonadales;f__Sinobacteraceae;g__;s__	0.905087
3b51770c0c959b9e8f31d19d032bd870	k__Bacteria;p__Proteobacteria;c__Deltaproteobacteria;o__Syntrophobacterales;f__Syntrophobacteraceae;g__Syntrophobacter;s__	0.877948
6c29fffc35e56c1a84f0a2692742ec4b	k__Bacteria;p__OD1;c__SM2F11;o__;f__;g__;s__	0.99672
8aee0997d62f59927219f8327acf4726	k__Bacteria;p__Proteobacteria;c__Deltaproteobacteria;o__Syntrophobacterales;f__Syntrophobacteraceae;g__;s__	0.88997
cabfaba45e1b91d313e9880dedadbf01	k__Bacteria	0.999999
ab55f3d1180f82e5f1ffb65d0c69522f	k__Bacteria;p__Firmicutes;c__Bacilli;o__Bacillales;f__Alicyclobacillaceae;g__Alicyclobacillus;s__	0.991886
b9ffa0184d639dfe561f3d96ce854675	k__Bacteria;p__Acidobacteria;c__Solibacteres;o__Solibacterales;f__Solibacteraceae;g__;s__	0.90814
78488525296bfb31b117f2c4f9fda85e	k__Bacteria;p__Chloroflexi;c__Ktedonobacteria;o__Elev-1554;f__;g__;s__	0.766058
32450d49ee2e051e98d4ff340c019b44	k__Bacteria;p__Chlamydiae;c__Chlamydiia;o__Chlamydiales;f__Rhabdochlamydiaceae;g__CandidatusRhabdochlamydia;s__	0.879774
8224ede5c8461b470f1fb12266978cae	k__Bacteria;p__TM7	0.988416
a9070c401aeb611d5a463791eb0493d7	k__Bacteria;p__AD3;c__JG37-AG-4;o__;f__;g__;s__	0.989337
b0def473e74b94e59a938ced13d42e8b	k__Bacteria;p__Bacteroidetes	0.998342
c27a357bb07daf435c3fc5a3cea252f8	k__Bacteria;p__Chloroflexi;c__Chloroflexi;o__[Roseiflexales];f__[Kouleothrixaceae];g__;s__	0.897436
4c0e9e28c54208eb7845d1f430179ff8	k__Bacteria;p__Chloroflexi;c__C0119;o__;f__;g__;s__	0.973756
c79c5f76432a87ea4dc49558a7136840	k__Bacteria;p__Actinobacteria;c__Actinobacteria;o__Actinomycetales	0.999763
9a25bce520ffad0598594747384a383a	k__Bacteria;p__Proteobacteria;c__Gammaproteobacteria;o__Legionellales	0.719891
933671077179931ee02ef27045b1f914	k__Bacteria;p__Proteobacteria;c__Gammaproteobacteria;o__Legionellales;f__Coxiellaceae;g__Aquicella;s__	0.798735
e61c41eff09e71cb27399f9776842a6e	k__Bacteria;p__Verrucomicrobia;c__[Pedosphaerae];o__[Pedosphaerales];f__Ellin515;g__;s__	0.856084
4d06d75bc6d8add84215360b19674e8f	k__Bacteria;p__Tenericutes;c__Mollicutes;o__Anaeroplasmatales;f__Anaeroplasmataceae;g__Asteroleplasma;s__	0.999837
847ea5c6dee66138a08aaba691a4aaa6	k__Bacteria;p__Planctomycetes;c__Phycisphaerae;o__WD2101;f__;g__;s__	0.999583
2ac442644d84f9614d79a4681ccb4444	k__Bacteria;p__Firmicutes;c__Bacilli;o__Bacillales;f__Paenibacillaceae;g__Paenibacillus	0.860562
38b6037d37c164800aaebfe6721be814	k__Bacteria;p__Proteobacteria;c__Deltaproteobacteria;o__Bdellovibrionales;f__Bdellovibrionaceae;g__Bdellovibrio;s__	0.935181
032bbe4b5aa7fb1b43c14fd9cd38a521	k__Bacteria;p__Firmicutes;c__Bacilli;o__Bacillales;f__Alicyclobacillaceae	0.985606
07dd26a28a6ba7a1a3134fbd817d3ec0	k__Bacteria;p__Bacteroidetes	0.966248
502cf804124ecdec3b82d04166f8ca61	k__Bacteria;p__Acidobacteria;c__TM1;o__;f__;g__;s__	0.999873
bf0ca2410b39ff136f6129a33614d20f	k__Bacteria;p__Chloroflexi;c__Ktedonobacteria;o__Thermogemmatisporales;f__Thermogemmatisporaceae;g__;s__	0.901426
2c3cfe74d596ef2bad1fad82a8bb61d9	k__Bacteria;p__Proteobacteria;c__Deltaproteobacteria;o__Bdellovibrionales;f__Bdellovibrionaceae;g__Bdellovibrio;s__	0.969658
cec0220ecbde0a798d8ec174d36e0d17	k__Bacteria;p__Planctomycetes;c__Phycisphaerae;o__CPla-3;f__;g__;s__	0.999952
ad488648ed85e8761d9e62712e542eff	k__Bacteria;p__Proteobacteria;c__Deltaproteobacteria;o__Myxococcales;f__;g__;s__	0.902773
9a6b2cb4211055aa359fb3438451d00c	k__Bacteria;p__Firmicutes;c__Clostridia;o__Clostridiales;f__Veillonellaceae	0.811837
8a2a7cdf768e39215f2ef680445e630d	k__Bacteria;p__Proteobacteria;c__Deltaproteobacteria;o__Spirobacillales;f__;g__;s__	0.808672
c34755553dc87ebe83e8ee813006ace3	k__Bacteria;p__Proteobacteria;c__Betaproteobacteria	0.996639
3e555767d8f142fb9826b29c8d743d47	k__Bacteria;p__Bacteroidetes;c__Sphingobacteriia;o__Sphingobacteriales;f__;g__;s__	0.907773
783a1166a3a783e256f3475785da387c	k__Bacteria;p__Nitrospirae;c__Nitrospira;o__Nitrospirales;f__;g__;s__	0.763275
c199c3b0fa979ee69dfeba447e541d55	k__Bacteria;p__Proteobacteria;c__Deltaproteobacteria;o__Syntrophobacterales;f__Syntrophobacteraceae;g__Syntrophobacter;s__	0.804075
5d3f565c0ff0ac0808b56b1a17395b96	k__Bacteria;p__Elusimicrobia;c__Elusimicrobia;o__IIb;f__;g__;s__	0.996353
64fee0e0a8e2065f20497bfe311021e0	k__Bacteria;p__Planctomycetes;c__Phycisphaerae;o__CPla-3;f__;g__;s__	0.998947
e73f1a471224598dd4e7ee03d34fa1d3	k__Bacteria;p__Acidobacteria;c__;o__;f__;g__;s__	0.828761
538073a2eb18e6ea7739e5c9c821ba5e	k__Bacteria;p__Proteobacteria;c__Deltaproteobacteria	0.936462
d7641c238d6b0b184ed24626fd90405f	k__Bacteria;p__Bacteroidetes;c__Cytophagia;o__Cytophagales;f__Cytophagaceae;g__Sporocytophaga;s__	0.753576
cd9f419f4c9924e7afb1cf5468c1362f	k__Bacteria;p__Bacteroidetes;c__[Saprospirae];o__[Saprospirales];f__Chitinophagaceae;g__;s__	0.73178
fef12d60a5606164eb9b68acdd2c766a	k__Bacteria;p__Planctomycetes;c__Phycisphaerae;o__Phycisphaerales;f__;g__;s__	0.985047
d833d8adb08b8c25e42f2eec1025d547	k__Bacteria;p__Chlamydiae;c__Chlamydiia;o__Chlamydiales;f__;g__;s__	0.999274
8d4b0427204dd0d0b354a502168f86c8	k__Bacteria;p__Chloroflexi;c__Ktedonobacteria;o__JG30-KF-AS9;f__;g__;s__	0.832999
5cef3037cea3830285826ec807119b0c	k__Bacteria;p__TM7;c__TM7-1;o__;f__;g__;s__	0.906454
33495a4d8f02d0c827b4d55f9e3e94a8	k__Bacteria;p__Cyanobacteria;c__4C0d-2;o__SM1D11;f__;g__;s__	0.98738
bd7f7a37da44ff6f5cc74876d71fabf1	k__Bacteria;p__Proteobacteria;c__Betaproteobacteria;o__SC-I-84;f__;g__;s__	0.787798
8c5587af6c2da676290e795ec1c3398c	k__Bacteria;p__Proteobacteria;c__Gammaproteobacteria;o__Legionellales	0.85247
5501f155973d4b44c659aa7941e1a5e2	k__Bacteria;p__Verrucomicrobia;c__[Methylacidiphilae];o__Methylacidiphilales;f__LD19;g__;s__	0.832314
6d2d956273f7dc1bdc497258075c6040	k__Bacteria;p__Chlorobi;c__BSV26;o__VC38;f__;g__;s__	0.999755
1c57d95f06c34953e6c8935e54025be5	k__Bacteria;p__Proteobacteria;c__Betaproteobacteria;o__MND1;f__;g__;s__	0.958807
3a1c3f2e297a981fce7d7df3c496e304	k__Bacteria	0.99905
81b071e99bb49e3fbdda133647116a1b	k__Bacteria;p__Proteobacteria;c__Deltaproteobacteria;o__Spirobacillales;f__;g__;s__	0.845169
43bf3b26b662f9e531948a991c5bf875	k__Bacteria;p__Proteobacteria;c__Deltaproteobacteria;o__Desulfovibrionales;f__Desulfovibrionaceae;g__Desulfovibrio;s__putealis	0.983048
3e816930c92a20d8e9dc3d8cf9f5b706	k__Bacteria	0.999997
10a205e844cfcb049936bb5757e343eb	k__Bacteria;p__Proteobacteria;c__Deltaproteobacteria;o__Myxococcales;f__;g__;s__	0.70522
4ac87b3c96b65759ea717a3ac7e37935	k__Bacteria	0.879684
5c47bef4877e609a8a7fc1997be733fb	k__Bacteria;p__OP11;c__OP11-4;o__;f__;g__;s__	0.916065
06f8f70cb16f454b358697f119b3813d	k__Bacteria;p__Actinobacteria	0.991955
9a0d0efd6e101b647a9ee6cdb6a4c427	k__Bacteria;p__Firmicutes;c__Clostridia;o__Clostridiales;f__Clostridiaceae;g__Clostridium;s__perfringens	0.833444
5e5a0c7c5c03d83774958f35eb3040be	k__Bacteria;p__Planctomycetes;c__Planctomycetia;o__Pirellulales;f__Pirellulaceae;g__;s__	0.764865
0186cd2e022a1c70e2d7457c871e6e5a	k__Bacteria;p__OP11;c__OP11-4;o__;f__;g__;s__	0.998084
31c47e96f83bee9bb53e4e75e61788fb	k__Bacteria;p__Verrucomicrobia;c__[Spartobacteria];o__[Chthoniobacterales];f__[Chthoniobacteraceae];g__;s__	0.930811
328d53908f3bdce269755ee982d41da8	k__Bacteria;p__OD1;c__ZB2;o__;f__;g__;s__	0.802422
da1dd1695d7fa69b6d0636261d90df5a	k__Bacteria	0.991481
0a61ace1b7cd6ac8a46a64ece7705d70	k__Bacteria;p__Chloroflexi;c__Ktedonobacteria	0.968288
230e63270d5f4f084fce696b127d5de9	k__Archaea;p__Euryarchaeota;c__Methanomicrobia;o__Methanocellales;f__Methanocellaceae;g__Methanocella;s__	1
de07834311cf940a7aabe74941b70960	k__Bacteria;p__Chlorobi;c__;o__;f__;g__;s__	0.999752
250a187f4155e639c7f21cef40990e3f	k__Bacteria	0.999758
3bf7bbc070c0be78beed33a7101ea2ff	k__Bacteria	0.99572
51cbe222affce61fe47491b92cbcdbac	Unassigned	0.333322
76714952daf9c60768c899d50deb3c84	k__Bacteria	1
f2adb2c5a27b27488aded109a44bb051	k__Bacteria	0.892345
66f066b6b842d32582eba922d5c1b4b0	k__Bacteria	0.999999
90e274c502c2ae3daf582625b40993c4	k__Bacteria;p__GAL15;c__;o__;f__;g__;s__	0.994758
9a7d95f8ba9d27bd76f0fc4a77097e90	k__Bacteria	0.967473
5eb5d40ee4ab637e8c4672add482697d	k__Archaea;p__Euryarchaeota;c__Thermoplasmata;o__E2;f__[Methanomassiliicoccaceae];g__;s__	0.995372
431dee1f4199e2cbf652edc6220b659a	k__Bacteria;p__Armatimonadetes;c__Armatimonadia;o__Armatimonadales;f__Armatimonadaceae;g__;s__	0.984019
59ddab02661a271e9509f44fb0799a82	k__Archaea;p__Crenarchaeota;c__MBGA;o__NRP-J;f__;g__;s__	0.855093
ac0b33f982b73a5d75611a56d2789004	k__Bacteria;p__Firmicutes;c__Bacilli;o__Bacillales;f__Paenibacillaceae;g__Paenibacillus;s__	0.727042
9032edb48278ab03600d628634f4ac60	k__Bacteria;p__Gemmatimonadetes;c__Gemm-1;o__;f__;g__;s__	0.924736
69e5fe626736b688d40119c1927a90f9	k__Bacteria;p__Verrucomicrobia;c__[Pedosphaerae];o__[Pedosphaerales];f__;g__;s__	0.774424
a9f85e58e9ad7c5a55d7b0aa0f845101	k__Bacteria;p__Planctomycetes;c__Planctomycetia;o__Gemmatales;f__Isosphaeraceae;g__;s__	0.910392
8c5fa22fc06fb827a8baed46929c757c	k__Bacteria;p__Acidobacteria;c__iii1-8;o__DS-18;f__;g__;s__	0.999964
00273e949b02dc3cff6077c9a4e772d5	k__Bacteria;p__Planctomycetes	0.829054
4edb2f48aa9b7f18821cf605e0a7e281	k__Bacteria;p__Chlamydiae;c__Chlamydiia;o__Chlamydiales	0.998975
aca61ece99dd1c466d0b0147576c1510	k__Bacteria;p__Proteobacteria;c__Gammaproteobacteria;o__Xanthomonadales;f__Xanthomonadaceae;g__;s__	0.880653
4813e824d94a3df0ab8a433a681976c8	k__Bacteria;p__OD1;c__ZB2;o__;f__;g__;s__	0.755607
acc29931c85a857acf61484fcf5f6f26	k__Bacteria;p__Armatimonadetes;c__[Fimbriimonadia];o__[Fimbriimonadales];f__[Fimbriimonadaceae]	0.999646
37cfd75d04709c5358914e1767f836fe	k__Bacteria;p__Acidobacteria;c__Acidobacteria-6;o__BPC015;f__;g__;s__	0.998174
42f4a032d999df8dcd99abf7627dd87d	k__Bacteria;p__Acidobacteria;c__Acidobacteria-6;o__iii1-15;f__mb2424;g__;s__	0.982666
6d5c989bf1a7b56c397c062e950cbdde	k__Bacteria;p__Bacteroidetes;c__[Saprospirae];o__[Saprospirales];f__Chitinophagaceae;g__;s__	0.778632
8b07c9fddfeda6212eb9ec95ed7a35f6	k__Bacteria;p__Bacteroidetes;c__Cytophagia;o__Cytophagales;f__Cytophagaceae;g__;s__	0.998747
d4246cbece7793a9c9b633ddce4bf7dc	k__Bacteria;p__Chloroflexi;c__Ktedonobacteria	0.780469
284f3ab7834dec347d7a6993dccec593	k__Bacteria;p__Bacteroidetes;c__Sphingobacteriia;o__Sphingobacteriales;f__;g__;s__	0.819789
f6cd3a92325c14b27a4c5acc8e6ab055	k__Bacteria;p__AD3;c__ABS-6;o__;f__;g__;s__	0.997271
077bd30da354c2a8864a685d64951a57	k__Bacteria;p__Planctomycetes;c__Phycisphaerae;o__Phycisphaerales;f__;g__;s__	0.99647
831bc8b455c6a0746dbf3dfcc0184b93	k__Bacteria;p__Firmicutes;c__Clostridia;o__Clostridiales;f__Peptococcaceae;g__Sporotomaculum;s__	0.969495
8d39e241d2a529abe285242cf628d6f0	k__Bacteria;p__Cyanobacteria;c__Chloroplast;o__Chlorophyta;f__;g__;s__	0.88734
f8ca4a9d3ffa8980f08214fe983aaa9b	k__Bacteria;p__Acidobacteria;c__TM1;o__;f__;g__;s__	0.999923
6a2afc045dc127cff38e7d96e16ad132	k__Bacteria;p__Chlamydiae;c__Chlamydiia;o__Chlamydiales	0.999628
2828af6fd8b3ebd623848a2857737ec2	k__Bacteria;p__Chloroflexi;c__Ktedonobacteria;o__Ktedonobacterales;f__Ktedonobacteraceae	0.916921
5ee8aeddcba0942be712a7654441cb11	k__Bacteria;p__Chloroflexi;c__Ktedonobacteria;o__Thermogemmatisporales;f__Thermogemmatisporaceae;g__;s__	0.991088
5c947e008fa6dc100cfc6cf138b1bc6c	k__Bacteria;p__Chlamydiae;c__Chlamydiia;o__Chlamydiales	0.718642
f1c1dfb5d74fa1febc3868fc9648748b	k__Bacteria;p__Proteobacteria;c__Deltaproteobacteria;o__Myxococcales;f__;g__;s__	0.781567
0eae8ccbd7e689f924ffd5fa866273ae	k__Bacteria	0.999994
4a17ba129603fe21bdd4356b71bbfb0a	k__Bacteria	0.955873
aeb8d040f40a9e2c33e4012ec15fa217	k__Bacteria;p__Chloroflexi;c__Ktedonobacteria;o__Thermogemmatisporales;f__Thermogemmatisporaceae;g__;s__	0.963534
5a4cdca3886c1dc3710f264ee29e8e81	k__Bacteria;p__TM7;c__TM7-1;o__;f__;g__;s__	0.988837
b153fbe633baed442d32bd6b527ea97a	k__Bacteria;p__Chlorobi;c__SJA-28;o__;f__;g__;s__	0.976892
54cfacb279369aef5aa222839eaf0258	k__Bacteria;p__Firmicutes;c__Clostridia;o__Clostridiales	0.834964
6612a9097bad8190bc00f6780a9a64af	k__Bacteria;p__FCPU426;c__;o__;f__;g__;s__	0.983936
daaf7f9d106cc4f1279c6e9344491b6b	k__Bacteria;p__Proteobacteria;c__Betaproteobacteria;o__Burkholderiales;f__Comamonadaceae	0.814167
26216ba011ca8c865f95f2337491e835	k__Bacteria;p__Chloroflexi;c__Ktedonobacteria;o__Thermogemmatisporales;f__Thermogemmatisporaceae;g__;s__	0.943117
24b507dbddae556f1edf31048f122e6a	k__Bacteria;p__Planctomycetes;c__Planctomycetia;o__Planctomycetales;f__Planctomycetaceae;g__Planctomyces;s__	0.987356
2d400d8d863d66985acf7b7abd42fb8b	k__Archaea;p__Crenarchaeota;c__MBGA;o__NRP-J;f__;g__;s__	0.999213
e5fe0bc52c09337c0fff5113f2a3c660	k__Bacteria;p__Proteobacteria;c__Gammaproteobacteria;o__Legionellales;f__Coxiellaceae;g__Aquicella;s__	0.789717
73494d7f323b0ee7d2347da96abea090	k__Bacteria;p__Proteobacteria;c__Deltaproteobacteria	0.870518
9030578079d6165a29a58b2b06634126	k__Bacteria;p__Proteobacteria;c__Betaproteobacteria;o__Neisseriales;f__Neisseriaceae;g__Chitinimonas	0.818482
88f5652bf242f8c8c67681de6f671850	k__Bacteria;p__Acidobacteria;c__TM1;o__;f__;g__;s__	0.999957
6f80531e47b7ba1083f4cd65e85efd9f	k__Bacteria;p__TM6;c__SJA-4;o__;f__;g__;s__	0.862714
0186df2c70cbecb9a69876488b727ab7	k__Bacteria	0.999998
8bfcfd4fa68880cd2bae5b86cc1edab0	k__Bacteria;p__Proteobacteria;c__Betaproteobacteria	0.999308
7dfe243a16beef8bc1a277d9bc24f0fc	k__Bacteria;p__Actinobacteria;c__Actinobacteria;o__Actinomycetales;f__Pseudonocardiaceae	0.842922
bb77ede08550d188aed4cea379c5cc4d	k__Bacteria	0.949557
33e1bed7426dd3e4bcb49d5d0295ae83	k__Bacteria;p__Firmicutes;c__Bacilli;o__Bacillales;f__Bacillaceae	0.919312
b8934b13c58f11088a651217528cc195	k__Bacteria;p__Acidobacteria;c__Solibacteres;o__Solibacterales	0.99993
3ff99bf53af3c855e35971ab95315a3f	k__Bacteria;p__TM6;c__SJA-4;o__;f__;g__;s__	0.968257
334dcb9eae3a0829eac011f1f6e36b05	k__Bacteria;p__Proteobacteria;c__Betaproteobacteria	0.997746
b6eaf83536084b624bdfbb130e7fb9b5	k__Bacteria;p__TM6;c__SBRH58;o__;f__;g__;s__	0.980895
f3afa88356776b3f8b5451a8a7b9ddb9	k__Bacteria	1
f9661cc4c8523d91e07bbb152c550f72	k__Bacteria;p__Proteobacteria;c__Deltaproteobacteria	0.933681
954e5d1440189a5d7b46b5470d0d268c	k__Bacteria	0.983339
04deff88bf9e63093ea59b1cf817e9c6	k__Bacteria;p__Firmicutes;c__Bacilli;o__Bacillales;f__Alicyclobacillaceae;g__;s__	0.87543
34066d0aa63c0490aacf994d5c47f1d4	k__Bacteria;p__Verrucomicrobia;c__[Pedosphaerae];o__[Pedosphaerales];f__[Pedosphaeraceae]	0.855746
b46159bd53d498cb3c76815dcdf4462a	k__Bacteria;p__Actinobacteria;c__Acidimicrobiia;o__Acidimicrobiales;f__;g__;s__	0.735083
4a50ba06c340d75bfa5ada0ca2aea5b8	k__Bacteria;p__OP11;c__OP11-3;o__;f__;g__;s__	0.78436
f6f2a148b431e6cba3420f21e5b8eea7	k__Bacteria;p__WS4;c__;o__;f__;g__;s__	0.997029
053b91b1e58f96ae712b7d720a1f4cea	k__Bacteria;p__Armatimonadetes;c__SJA-176;o__RB046;f__;g__;s__	0.992478
787f12b99a00785c36461f5621bbf900	k__Bacteria;p__Cyanobacteria;c__4C0d-2;o__MLE1-12;f__;g__;s__	0.999972
fc16af92a199c3c52e1f7062a1fbf337	k__Bacteria;p__Acidobacteria;c__;o__;f__;g__;s__	0.905231
eadb2274d762a323535af8de3466ba66	k__Bacteria;p__Bacteroidetes;c__Sphingobacteriia;o__Sphingobacteriales;f__;g__;s__	0.99046
d1fe2e9a9b8906bf17ff0db981df5f59	k__Bacteria;p__Elusimicrobia;c__Elusimicrobia;o__FAC88;f__;g__;s__	0.993168
cd8111453e0d30ccd1cf1961b818d71f	k__Bacteria;p__Acidobacteria;c__TM1;o__;f__;g__;s__	0.999874
bc237af9ba649924c5a193f6315f798c	k__Bacteria;p__Acidobacteria;c__RB25;o__;f__;g__;s__	0.953772
25be57f933804fea825a8795a79d35ef	k__Bacteria;p__Chlorobi;c__;o__;f__;g__;s__	0.999958
e2b336c1cef5ac564b6456d8c74ab2c2	k__Bacteria;p__Planctomycetes;c__OM190;o__agg27;f__;g__;s__	0.981151
ce9748d542bd6ae38be77da2295e0663	k__Bacteria;p__Gemmatimonadetes;c__Gemmatimonadetes;o__Ellin5290;f__;g__;s__	0.746577
43dafcd4cf9c00d101a73455835f85c3	k__Bacteria;p__Acidobacteria;c__Acidobacteria-6;o__CCU21;f__;g__;s__	0.997654
60d1768cd8d225cad88119650f20352e	k__Bacteria;p__WS3;c__PRR-12;o__Sediment-1;f__PRR-10;g__;s__	0.726245
89845d3d0d734aab3a2c12c01b28bf8f	k__Bacteria;p__Actinobacteria	0.953981
b9048366c154b75c34baeb76c1150f77	k__Bacteria;p__Planctomycetes;c__OM190;o__agg27;f__;g__;s__	0.997556
13deeb326e9b1519091a5e39b24e5040	k__Bacteria;p__TM7;c__TM7-3;o__I025;f__;g__;s__	0.950585
327cf23ddcdf6723c196a2c19f61e222	k__Bacteria;p__Planctomycetes;c__Phycisphaerae;o__Pla1;f__;g__;s__	0.999317
c88eb0ab5d7f3620b2fb37951c5501c8	k__Bacteria;p__Proteobacteria;c__Deltaproteobacteria;o__Myxococcales;f__;g__;s__	0.777252
93fda4242f4eeea45000c0fe5f46ddb2	k__Bacteria;p__Chloroflexi;c__Dehalococcoidetes;o__Dehalococcoidales	0.974988
1eb22ff3c7ce423889b4f35aa15a04b5	k__Bacteria;p__Chloroflexi;c__Ktedonobacteria;o__JG30-KF-AS9;f__;g__;s__	0.917568
8db413d21ef16431f1fc194605b9f121	k__Bacteria;p__Actinobacteria;c__Acidimicrobiia;o__Acidimicrobiales;f__AKIW874;g__;s__	0.832028
e9edefe2c74c9e8e5c3f3ad7b8938421	k__Bacteria;p__Proteobacteria;c__Gammaproteobacteria;o__Legionellales;f__Coxiellaceae;g__Aquicella;s__	0.925582
472670d33cc9d03fcdcdda4190e67849	k__Bacteria;p__Actinobacteria;c__Actinobacteria;o__Actinomycetales;f__;g__;s__	0.823839
70ee06d56858de4ab34a5855972d207a	k__Bacteria;p__OD1;c__;o__;f__;g__;s__	0.80292
192d0d218b0f6842dba1b96998bfbcc1	k__Bacteria	0.937215
eb4a3cd04d5e9c75b8a644f6462fd2aa	k__Bacteria;p__Bacteroidetes	0.800803
7c07e0bafb570dba07ba4a288f4cf6c5	k__Bacteria;p__Actinobacteria;c__Thermoleophilia;o__Gaiellales;f__;g__;s__	0.995487
2852991d831bc9e7dcfe596510a900a9	k__Bacteria;p__Actinobacteria;c__Actinobacteria;o__Actinomycetales	0.986488
a1715d291607e6d864e223283ad5db2b	k__Bacteria;p__Actinobacteria;c__Thermoleophilia;o__Solirubrobacterales;f__;g__;s__	0.881488
dd133c22209f2daae4c8c5251fd48a7a	k__Bacteria;p__OD1;c__ZB2;o__;f__;g__;s__	0.98925
d9c0244ecb201a1ece36e0d4244e3218	k__Bacteria;p__Armatimonadetes;c__[Fimbriimonadia];o__[Fimbriimonadales];f__[Fimbriimonadaceae];g__;s__	0.77792
6e3c653d4889c74bfe4b12371a38272e	k__Bacteria;p__Actinobacteria;c__Acidimicrobiia;o__Acidimicrobiales;f__AKIW874;g__;s__	0.912276
10067ac146f0fab04f232e9c64606b85	k__Bacteria;p__Acidobacteria;c__Acidobacteria-6;o__iii1-15;f__mb2424;g__;s__	0.970837
ea75c9cedac2d7ffe28cd78f4d99cb2e	k__Bacteria	0.999999
58b1de1e673d77f535269ac717a69bab	k__Bacteria;p__Acidobacteria;c__[Chloracidobacteria];o__RB41;f__;g__;s__	0.999743
c70a473f534dda67255645666a15d1b3	k__Bacteria;p__Bacteroidetes;c__Sphingobacteriia;o__Sphingobacteriales;f__Sphingobacteriaceae	0.999012
cecc1fcffd7ef2d3e45e2bcdb21fb9d9	k__Bacteria;p__Chloroflexi;c__Ktedonobacteria;o__Thermogemmatisporales;f__Thermogemmatisporaceae;g__;s__	0.880237
dfba7ae4b828e26b77357834f685eaa3	k__Bacteria;p__OD1;c__;o__;f__;g__;s__	0.814529
71d88b6556d853573b0422604e451a66	k__Bacteria;p__Proteobacteria;c__Gammaproteobacteria	0.83577
d26aa7990839ee1b627cf6eb02da31c8	k__Bacteria;p__Tenericutes;c__Mollicutes;o__Anaeroplasmatales;f__Anaeroplasmataceae;g__Asteroleplasma;s__	0.998154
02442f08a8b15e14efbdc436b3328c54	k__Bacteria;p__OD1;c__SM2F11;o__;f__;g__;s__	0.998931
2d8949589fc2304c4801efdfa9c5eb78	k__Bacteria;p__Chlamydiae;c__Chlamydiia;o__Chlamydiales;f__;g__;s__	0.798392
901c63d93cd12de5cdcc0e6931fa7033	k__Bacteria;p__Bacteroidetes;c__Sphingobacteriia;o__Sphingobacteriales;f__Sphingobacteriaceae	0.726709
000699fdbb51d5ca582753d41a658af3	k__Bacteria;p__Bacteroidetes;c__[Saprospirae];o__[Saprospirales];f__Saprospiraceae;g__;s__	0.776409
4e1bf177428f42e23e950edd51a9b237	k__Bacteria;p__Proteobacteria;c__Betaproteobacteria;o__SC-I-84;f__;g__;s__	0.997349
0d358a9ab85bf0210387703b56e38eb6	k__Bacteria;p__Proteobacteria;c__Gammaproteobacteria;o__Legionellales;f__Coxiellaceae;g__;s__	0.842354
111c37249b51d24abc5fcff75524c7d1	k__Bacteria;p__GN02;c__GKS2-174;o__;f__;g__;s__	0.998178
3c9e19b9ea2107b0473ea826659b9c24	k__Bacteria;p__Actinobacteria;c__Thermoleophilia;o__Solirubrobacterales	0.984009
1809fbb82411e5bce1e4149a12150ff4	k__Bacteria;p__Verrucomicrobia;c__[Pedosphaerae];o__[Pedosphaerales]	0.975609
3dd6b70e87c49800b1e5eb405fe3ba4c	k__Bacteria;p__Planctomycetes;c__OM190;o__CL500-15;f__;g__;s__	0.941155
804f3aaeaaa11a8620f1d0c220eba472	k__Bacteria;p__Acidobacteria;c__Solibacteres;o__Solibacterales	0.999629
ffc53de3643a723e1a5d853eecfa3662	k__Bacteria	0.918081
0b27c9906c3b0b80c7e85b6daf9ded38	k__Bacteria;p__Chlamydiae;c__Chlamydiia;o__Chlamydiales;f__;g__;s__	0.795674
13aaa72ac4a192f822b72ac92e3308fd	k__Bacteria;p__Verrucomicrobia;c__[Pedosphaerae];o__[Pedosphaerales]	0.997137
05c1eda8d48358e8db4d4c0457cd1177	k__Bacteria;p__Proteobacteria;c__Alphaproteobacteria	0.997968
8a91db49b53597d01d71d6df2ee7736d	k__Bacteria;p__TM6;c__SBRH58;o__;f__;g__;s__	0.962666
7e6c4d05c775cd5d8ebb9211a15bdcc9	k__Bacteria;p__Verrucomicrobia;c__[Pedosphaerae];o__[Pedosphaerales];f__auto67_4W;g__;s__	0.890983
7655f0a63a317a6c40a4dc1632300520	k__Bacteria;p__GN02;c__GKS2-174;o__;f__;g__;s__	0.999586
a62e695bd251438806b9cc6aeff5a9ff	k__Bacteria;p__Proteobacteria;c__Gammaproteobacteria;o__Xanthomonadales;f__Xanthomonadaceae;g__;s__	0.728998
aaa7dc3b977199828fdd157f70c2361f	k__Bacteria;p__TM6;c__SJA-4;o__;f__;g__;s__	0.988913
c49545b8988a620d39621458fa0e5d4a	k__Bacteria;p__Planctomycetes;c__Phycisphaerae;o__CPla-3;f__;g__;s__	0.999918
39ddc88fe9a35b4b4e6029b573ea9162	k__Bacteria;p__Chlamydiae;c__Chlamydiia;o__Chlamydiales;f__Rhabdochlamydiaceae;g__CandidatusRhabdochlamydia;s__	0.912598
98e27e6f505996a5b1fd0627400b0dcf	k__Bacteria	0.927967
f71977d10b117cf86bb57142eb4edde9	k__Bacteria;p__OD1;c__ZB2;o__;f__;g__;s__	0.863336
0e7267a7971c9de510978e04f52ad3f2	k__Bacteria;p__OD1;c__;o__;f__;g__;s__	0.702964
85c5c2341334b37456e9abbe493716a2	k__Bacteria	0.991335
9e95237208cc2129394aaaba4743f08a	k__Bacteria	0.900092
b7d4dc326bf63bb884400729674dd3b5	k__Bacteria;p__Proteobacteria;c__Deltaproteobacteria;o__MIZ46;f__;g__;s__	0.995916
76ade26b161edd52d6f14c60fa64b535	k__Bacteria	0.840537
dcf93dea0674c8f264eb33b5370548f1	k__Bacteria;p__Chloroflexi;c__Ktedonobacteria;o__Ktedonobacterales;f__Ktedonobacteraceae;g__;s__	0.965752
da715a4462691ef8b04e54d4fc72944c	k__Bacteria;p__Proteobacteria;c__Gammaproteobacteria;o__Xanthomonadales;f__Xanthomonadaceae;g__Stenotrophomonas	0.934481
af9a6618600347e67894f0b2c0d27fa5	k__Bacteria;p__Proteobacteria;c__Gammaproteobacteria;o__Xanthomonadales;f__Sinobacteraceae;g__;s__	0.936321
cc96506d3c55d355421aecc0adf35d8d	k__Bacteria	0.995747
0d4eeccab8ea52847622e1efe3d9d31f	k__Bacteria	0.999978
26785cccc6de4960bd4a1c64cfb722b1	k__Bacteria	0.845872
2dbd926864deb3dcb8a28b6817240a54	k__Bacteria;p__OD1;c__ABY1;o__;f__;g__;s__	0.896282
15807b8cb26053b163c23a8a74e36827	k__Bacteria	0.999448
bf5dc0d66bbdc5f332ff7fbc8dadf50a	k__Bacteria;p__Proteobacteria;c__Alphaproteobacteria	0.951773
857930c390acbea8767b0999137127d7	k__Bacteria	0.91331
a83fe778c6cb8dee47f4191e725f4156	k__Bacteria;p__Actinobacteria;c__Actinobacteria;o__Actinomycetales;f__Pseudonocardiaceae;g__Pseudonocardia;s__	0.71041
a6956bd8840b6aee3ef8b31b624790a7	k__Bacteria;p__Planctomycetes;c__Phycisphaerae;o__WD2101;f__;g__;s__	0.991492
3d33ac4ba6698b1ca37e14d24e27f677	k__Bacteria;p__Elusimicrobia;c__Elusimicrobia;o__IIb;f__;g__;s__	0.982205
2a94dfc3e5987e1947790a4affca6234	k__Bacteria;p__Proteobacteria;c__Gammaproteobacteria;o__Xanthomonadales;f__Sinobacteraceae;g__;s__	0.716367
929c1786bd6b78cca410d012971dbbd1	k__Bacteria;p__Planctomycetes;c__Phycisphaerae;o__Phycisphaerales;f__;g__;s__	0.990043
740165a5ce62dc71927f98c118bc1a42	k__Bacteria;p__Gemmatimonadetes;c__Gemm-1;o__;f__;g__;s__	0.986933
a2fbb01f99df9fd46bd367db35b35629	k__Bacteria;p__Planctomycetes;c__Planctomycetia;o__Pirellulales;f__Pirellulaceae;g__;s__	0.905789
31abae7897fdbdc565380f68bd38570d	k__Bacteria;p__Bacteroidetes;c__Sphingobacteriia;o__Sphingobacteriales;f__;g__;s__	0.985791
fcdc3a08b2cb760105caa72777fde457	k__Bacteria;p__Acidobacteria;c__Acidobacteria-6;o__iii1-15;f__;g__;s__	0.893419
f183413d02607d8be74de97a23a47f74	k__Bacteria	0.954498
5c88668ceb71714c572c3ee9e5e30fa1	k__Bacteria;p__Actinobacteria;c__Actinobacteria;o__Actinomycetales;f__Micrococcaceae;g__Arthrobacter	0.773332
1be9c3e816a4b7d198aeef075afc8255	k__Bacteria;p__Actinobacteria;c__Thermoleophilia;o__Gaiellales;f__Gaiellaceae;g__;s__	0.999325
4fd0c9b27f65d2805de039d6cfa7b03d	k__Bacteria;p__Planctomycetes;c__OM190;o__CL500-15;f__;g__;s__	0.999737
62b597a7b6f6cf1b1e007f32aa427084	k__Bacteria;p__Proteobacteria;c__Betaproteobacteria	0.998559
1b1e2435833f403c6ebdbe282a39d262	k__Bacteria;p__Proteobacteria;c__Deltaproteobacteria;o__Bdellovibrionales;f__Bdellovibrionaceae;g__Bdellovibrio;s__	0.978465
1b2eb1e6ab296a8b86762e1291aee50c	k__Bacteria;p__Planctomycetes;c__Planctomycetia;o__Gemmatales;f__Isosphaeraceae;g__;s__	0.945415
832b0c3101bc1d421685d7eeec4a7ba6	k__Bacteria;p__Planctomycetes;c__Phycisphaerae;o__Pla1;f__;g__;s__	0.9956
b15834db53df9a03d5159839d01b9f30	k__Bacteria;p__Planctomycetes;c__Phycisphaerae;o__CPla-3;f__;g__;s__	0.858584
7836ba64c3575e3227295c8aece7a36f	k__Bacteria;p__Planctomycetes;c__vadinHA49;o__p04_C01;f__;g__;s__	0.998005
1602720eb5b8acd4d54fa6a59588ec00	k__Bacteria;p__Planctomycetes;c__OM190;o__agg27;f__;g__;s__	0.997817
5e95b0e24779fe37ac6a7d6c08382e27	k__Bacteria;p__Proteobacteria;c__Gammaproteobacteria;o__Legionellales;f__Coxiellaceae;g__Aquicella;s__	0.996828
c1e2b67d0b65b4ad055a5384d98bcfd6	k__Bacteria;p__Actinobacteria;c__Acidimicrobiia;o__Acidimicrobiales;f__;g__;s__	0.840921
1246c1351e0f76f8e19a5a2b5bbae7c6	k__Bacteria	0.965962
67c48f157372e51319b2d412f593c564	k__Bacteria;p__Chlamydiae;c__Chlamydiia;o__Chlamydiales;f__Rhabdochlamydiaceae;g__CandidatusRhabdochlamydia;s__	0.891681
7da2f01aaef81217d0373fd0385ece06	k__Bacteria;p__Proteobacteria;c__Deltaproteobacteria;o__MIZ46;f__;g__;s__	0.86296
1ab6636be499b189e2f13f52fce1f1cb	k__Bacteria;p__Proteobacteria;c__Gammaproteobacteria;o__Legionellales;f__Coxiellaceae;g__;s__	0.737967
60e860e01d6aa52c414d0894099b9713	k__Bacteria;p__TM6;c__SJA-4;o__;f__;g__;s__	0.992711
e6791da4ae3b0df753951d0ad7214b45	k__Bacteria;p__Acidobacteria;c__Acidobacteria-6;o__iii1-15;f__;g__;s__	0.997044
2c05f5becedaee480f379b68776b4f6d	k__Bacteria;p__Actinobacteria;c__Thermoleophilia;o__Solirubrobacterales;f__Conexibacteraceae;g__;s__	0.988371
d94b42cb0ddaeab4f9ff7df6bdfadfed	k__Bacteria;p__Bacteroidetes;c__Sphingobacteriia;o__Sphingobacteriales;f__;g__;s__	0.903939
f1c931fba06a1704366a4f70552ecf1f	k__Bacteria;p__Bacteroidetes;c__Flavobacteriia;o__Flavobacteriales;f__Flavobacteriaceae	0.998788
e9ce74dc5c2093596f42fa707d50e5f3	k__Bacteria;p__Proteobacteria;c__Deltaproteobacteria;o__FAC87;f__;g__;s__	0.735267
b35c11d85d7a8c56864fef46a0011aee	k__Bacteria;p__Chloroflexi;c__Anaerolineae;o__Caldilineales;f__Caldilineaceae;g__;s__	0.784726
941ebddfb67ac871aa9ddef7353e9499	k__Bacteria;p__TM6;c__SJA-4;o__;f__;g__;s__	0.810273
8d72466ec2d3c47088c550f7ec18fd43	k__Bacteria;p__Acidobacteria;c__S035;o__;f__;g__;s__	0.940219
8e9c5b40ad4020e0c2cecaec3f045f92	k__Bacteria;p__TM6;c__SJA-4;o__;f__;g__;s__	0.974696
6bcab3ea16aeea5c31039b1e9f9a839d	k__Bacteria;p__Bacteroidetes;c__Cytophagia;o__Cytophagales;f__Cytophagaceae;g__;s__	0.989293
171689a2cbda93b53c018e1e83800d1c	k__Bacteria;p__Proteobacteria;c__Deltaproteobacteria;o__Myxococcales;f__;g__;s__	0.766648
299899155e01ac5c99ae1f0628ecdc65	k__Bacteria;p__Chloroflexi;c__Ktedonobacteria	0.998156
acf30a2f765296fd7082cb1c3c7892d1	k__Bacteria;p__Bacteroidetes;c__Cytophagia;o__Cytophagales;f__Cytophagaceae	0.724077
9761b7eba4270201c42c4b904bd798e9	k__Bacteria;p__Proteobacteria;c__Betaproteobacteria;o__Burkholderiales;f__Oxalobacteraceae	0.959816
3e71d057b237cfd612b8538f1059e0e1	k__Bacteria;p__Acidobacteria;c__Acidobacteria-6;o__iii1-15;f__RB40;g__;s__	0.998151
1f89f8a37228f34b1ac31d3f68f4f7b1	k__Bacteria;p__Gemmatimonadetes;c__Gemmatimonadetes	0.963726
03c80bc6bffa4c054f63463b6fd217ee	k__Bacteria;p__Proteobacteria;c__Deltaproteobacteria;o__FAC87;f__;g__;s__	0.997345
2940018681968ba3b4b477babf6509a8	k__Bacteria;p__Actinobacteria;c__Thermoleophilia;o__Solirubrobacterales;f__;g__;s__	0.852875
8a898beb839376a1dc4f5d1f46c31a2e	k__Bacteria;p__Chloroflexi;c__Ktedonobacteria;o__JG30-KF-AS9;f__;g__;s__	0.967262
ebf0615462b513460c74fc716dc4fe11	k__Bacteria;p__Proteobacteria;c__Betaproteobacteria;o__Burkholderiales;f__Oxalobacteraceae	0.967359
06a13b618b49f52b98ccd2e0ad1e2068	k__Bacteria;p__Planctomycetes;c__vadinHA49;o__p04_C01;f__;g__;s__	0.884096
e63687f55d517ea15dd65e63e89a7411	k__Bacteria;p__Verrucomicrobia;c__[Spartobacteria];o__[Chthoniobacterales];f__[Chthoniobacteraceae];g__DA101;s__	0.922756
09a96e8e29cfe29c18f9513d77bfcc3a	k__Bacteria;p__Acidobacteria;c__Acidobacteria-6;o__iii1-15;f__mb2424;g__;s__	0.999133
825c981b5de6b03c0b6c6052801081ee	k__Bacteria;p__Proteobacteria;c__Deltaproteobacteria;o__Myxococcales;f__;g__;s__	0.846341
e5cb930197407577716a665119f8867a	k__Bacteria;p__Proteobacteria;c__Deltaproteobacteria;o__Spirobacillales;f__;g__;s__	0.966131
0661be7d1a3d72f8ea61fffc5349b8e1	k__Bacteria;p__Proteobacteria;c__Gammaproteobacteria;o__Xanthomonadales;f__Xanthomonadaceae	0.908074
24ed1d0e255760eb1ba0cf92d64da591	k__Bacteria;p__Proteobacteria;c__TA18;o__PHOS-HD29;f__;g__;s__	0.956611
30929144a115c62bf19dd83876c772ac	k__Bacteria;p__OD1;c__ABY1;o__;f__;g__;s__	0.930328
28232d49883cc47ad42418e91d0dbf0e	k__Bacteria;p__Verrucomicrobia;c__[Pedosphaerae];o__[Pedosphaerales]	0.998541
03bf02ea8e1fa382f192a10c39589725	k__Bacteria;p__Acidobacteria;c__Acidobacteria-6;o__iii1-15;f__;g__;s__	0.998221
c33ad811e953ba8ab516b5d2e5ab7aea	k__Bacteria;p__Proteobacteria;c__Deltaproteobacteria;o__Spirobacillales;f__;g__;s__	0.976437
1dfceea9efbdb5003f4caa75dfa09779	k__Bacteria;p__Proteobacteria;c__Betaproteobacteria;o__Rhodocyclales;f__Rhodocyclaceae;g__Georgfuchsia;s__toluolica	0.702478
5098aad1bd21c6dcc898aee190b2780c	k__Bacteria;p__BRC1;c__PRR-11;o__;f__;g__;s__	0.981391
c48e45647d0527e6c0b79e0c4dcd5a4e	k__Bacteria;p__Bacteroidetes;c__Flavobacteriia;o__Flavobacteriales;f__Flavobacteriaceae;g__Flavobacterium;s__columnare	0.758206
d7a6cc58ea5aec3a9c27c639eb30d8e2	k__Bacteria;p__Acidobacteria;c__Acidobacteria-6;o__iii1-15;f__;g__;s__	0.960542
6adf2d017f01ca457f62b61784608511	k__Bacteria;p__Acidobacteria;c__;o__;f__;g__;s__	0.857545
efe6cad3d50ad1bf0dc8abd06d620509	k__Bacteria;p__Proteobacteria;c__Deltaproteobacteria;o__Myxococcales;f__;g__;s__	0.947425
001cde0897addcddc38af76a88936ecc	k__Bacteria;p__Elusimicrobia;c__Elusimicrobia;o__IIb;f__;g__;s__	0.999794
ef56812ee8e5ab0c693a0d753c71b7e2	k__Bacteria;p__Planctomycetes;c__Phycisphaerae;o__mle1-8;f__;g__;s__	0.978732
01681df8c81e09c36598a4cfa3801b66	k__Bacteria	0.753817
ce0a30bd35c874a5fa2fa89bf9be2fc4	k__Bacteria;p__Proteobacteria;c__Deltaproteobacteria;o__Myxococcales;f__;g__;s__	0.805627
e730c9956d4b09b9b100ad47db18e80d	k__Bacteria;p__Planctomycetes;c__BD7-11;o__;f__;g__;s__	0.959479
be724d5c358d1c360a26be35076b2405	k__Bacteria;p__Proteobacteria;c__Gammaproteobacteria;o__Legionellales;f__Coxiellaceae;g__Aquicella;s__	0.98377
c5ac3185b5f53aba8f70395da4d3b91d	k__Bacteria;p__Planctomycetes;c__Phycisphaerae;o__CPla-3;f__;g__;s__	0.993241
98e7e995c047441bb5471e8f83f29205	k__Bacteria;p__Actinobacteria;c__Actinobacteria;o__Actinomycetales;f__;g__;s__	0.737831
d4d96196fed346f27146b587edecfe45	k__Bacteria;p__Proteobacteria;c__Gammaproteobacteria;o__Xanthomonadales;f__Xanthomonadaceae;g__Lysobacter;s__	0.724221
f1532dfeb8c456560a826470b6e65f7b	k__Bacteria;p__Acidobacteria;c__[Chloracidobacteria];o__Ellin7246;f__;g__;s__	0.972408
dd97e8b7e57d3680f24dd3954b14991c	k__Bacteria;p__Proteobacteria;c__Gammaproteobacteria	0.973192
76e05496315788ce44dc2c004759ad6f	k__Bacteria;p__Chlamydiae;c__Chlamydiia;o__Chlamydiales;f__Parachlamydiaceae;g__CandidatusProtochlamydia;s__	0.91833
5d38d3070d9fea4d1b12b1f761faab14	k__Bacteria	0.999978
349c6754390835ff99f51016c729b26d	k__Bacteria;p__Bacteroidetes;c__[Saprospirae];o__[Saprospirales];f__Chitinophagaceae;g__;s__	0.751763
a004420c3ca18f66a6058daef28311b8	k__Bacteria;p__Proteobacteria;c__Deltaproteobacteria;o__Bdellovibrionales;f__Bacteriovoracaceae	0.976505
9d5e0cd43513bd1360724e0ba52bdac0	k__Bacteria;p__TM6;c__SJA-4;o__;f__;g__;s__	0.974404
c8db4bbc1d038bbf755f9a17f6229095	k__Bacteria;p__Actinobacteria;c__Acidimicrobiia;o__Acidimicrobiales;f__AKIW874;g__;s__	0.855848
ca8fc1e52c1abe7e59f218dd003a9272	k__Bacteria;p__Proteobacteria;c__Deltaproteobacteria;o__MIZ46;f__;g__;s__	0.998313
167bbf4957b9cc2adfd7a60a00ec22f2	k__Bacteria;p__Chlamydiae;c__Chlamydiia;o__Chlamydiales;f__Rhabdochlamydiaceae;g__CandidatusRhabdochlamydia;s__	0.909323
eeaa33e64c6537f62233d24be940d072	k__Bacteria;p__Planctomycetes;c__Phycisphaerae;o__CPla-3;f__;g__;s__	0.942865
83298ef9c967f8b2bde9435549be33b2	k__Bacteria;p__Elusimicrobia;c__Elusimicrobia;o__Elusimicrobiales;f__;g__;s__	0.999756
9b225ec3ec15f573a40e927efe2ec842	k__Bacteria;p__Acidobacteria;c__Sva0725;o__Sva0725;f__;g__;s__	0.993847
f7b46269cb5fc83b21c60ed446f05dbc	k__Bacteria;p__Planctomycetes;c__Phycisphaerae;o__CPla-3;f__;g__;s__	0.874825
b28d5279fdf6a72a6653fcc8bda76299	k__Bacteria;p__Proteobacteria;c__Gammaproteobacteria;o__Legionellales;f__Coxiellaceae;g__Aquicella;s__	0.786855
a9de6eeaa46f5901843746b003242833	k__Bacteria;p__Firmicutes;c__Bacilli;o__Bacillales;f__Planococcaceae;g__Viridibacillus;s__	0.963399
34aa6c4a3e31bc4e84fc7fd93839aa23	k__Bacteria	0.999998
0167770f26cf446b3dcbb98a77d988fe	k__Bacteria;p__Proteobacteria;c__Betaproteobacteria;o__Burkholderiales;f__Oxalobacteraceae;g__Oxalobacter;s__	0.868064
616026d6684f5ad4d53605470f5283bf	k__Bacteria;p__Planctomycetes;c__Phycisphaerae;o__Phycisphaerales;f__;g__;s__	0.991625
90aa0647ac7ffea74751d028426460bf	k__Bacteria;p__Proteobacteria;c__Deltaproteobacteria;o__Syntrophobacterales;f__Syntrophobacteraceae;g__;s__	0.850522
8eac0c6168413b6376197367d38175de	k__Bacteria;p__Bacteroidetes	0.997055
b1600849970a758cef825e2cbf4af494	k__Bacteria;p__Bacteroidetes;c__Sphingobacteriia;o__Sphingobacteriales;f__Sphingobacteriaceae	0.999644
52e4226496a9d7ae4ca7faee7fca84f4	k__Bacteria;p__Chloroflexi;c__Anaerolineae;o__SBR1031;f__A4b;g__;s__	0.992691
5e55e007f67c82e590a804a9e102501e	k__Bacteria;p__Actinobacteria;c__Actinobacteria;o__Actinomycetales;f__Pseudonocardiaceae;g__Pseudonocardia;s__	0.949077
dd927cd8937344e7ea6b47748fb271d1	k__Bacteria;p__Proteobacteria;c__Alphaproteobacteria	0.999346
008a482246190f90e1942becfaf7a3aa	k__Bacteria	0.962569
56ca7b115984d607873b7a3d5f1ff66a	k__Bacteria;p__Acidobacteria;c__Acidobacteria-6;o__iii1-15;f__mb2424;g__;s__	0.90396
7ecff6961b66e88b89218ad14132a47f	k__Bacteria;p__OD1;c__ZB2;o__;f__;g__;s__	0.965273
ce626f5c6a6a6ffa424309c94f31a58c	k__Bacteria;p__OD1;c__ZB2;o__;f__;g__;s__	0.726233
8bec65b60268af84e92d9e1d280f9116	k__Bacteria	0.899644
16f6f306d028c06c641e5ae7930d99ea	k__Bacteria;p__BRC1	0.989601
c5d4720dba89b7f5fddede1cdb793940	k__Bacteria;p__OD1;c__SM2F11;o__;f__;g__;s__	0.999847
bd3c7300280392cd33d06ef3ebdbd2b4	k__Bacteria;p__Planctomycetes;c__Planctomycetia;o__Pirellulales;f__Pirellulaceae;g__;s__	0.908976
9a76d4aff192ac84686c9b1ef43568bd	k__Bacteria;p__Actinobacteria;c__Thermoleophilia;o__Solirubrobacterales;f__;g__;s__	0.965292
16c1b7d9688207d96dc3e9d012eb4171	k__Bacteria;p__OD1;c__SM2F11;o__;f__;g__;s__	0.999759
bf0b8b9b086f7bcca74ed5a77e041576	k__Bacteria;p__Bacteroidetes;c__[Saprospirae];o__[Saprospirales];f__Chitinophagaceae	0.996311
813dfc1bfd56a08432e445e81a2113b6	k__Bacteria;p__Proteobacteria;c__Alphaproteobacteria;o__Rhizobiales	0.825098
53a57152ad770a9cabac56321018c7e6	k__Bacteria;p__TM6;c__SJA-4;o__;f__;g__;s__	0.862398
1a8030d0f1d95b452b86c4bfcffc0aaf	k__Bacteria;p__Bacteroidetes;c__[Saprospirae];o__[Saprospirales];f__Chitinophagaceae;g__;s__	0.818518
668e4041bbec48f2a7b75c9b0ff05087	k__Bacteria;p__Proteobacteria;c__Gammaproteobacteria	0.987833
f03705a25a15ebb1e3c0d42e88aa41ea	k__Bacteria;p__OD1;c__;o__;f__;g__;s__	0.897627
e718cc5582da709a6c6ab62f3ab25364	k__Bacteria;p__Tenericutes;c__Mollicutes;o__Anaeroplasmatales;f__Anaeroplasmataceae;g__Asteroleplasma;s__	0.998462
4471a6365a1a227b0884b80dcd9c4826	k__Bacteria;p__Bacteroidetes;c__Sphingobacteriia;o__Sphingobacteriales;f__;g__;s__	0.94898
56324b5f8538f4f534337302e06786f7	k__Bacteria;p__Armatimonadetes;c__Chthonomonadetes;o__Chthonomonadales;f__Chthonomonadaceae	0.94846
ad2e0aeeb4c421527fe95b3c804c7888	k__Bacteria;p__Planctomycetes;c__Planctomycetia;o__B97;f__;g__;s__	0.947928
5b11210cd2b00f2068aedbe1139d75cb	k__Bacteria;p__Proteobacteria;c__Betaproteobacteria;o__Burkholderiales;f__Burkholderiaceae	0.774842
b866a990a70b9538f881c9bbdc5947e9	k__Bacteria;p__Elusimicrobia;c__Elusimicrobia;o__IIb;f__;g__;s__	0.999063
712d76f0d973fe47ac657404848459dc	k__Bacteria;p__Proteobacteria;c__Deltaproteobacteria;o__Bdellovibrionales;f__Bdellovibrionaceae;g__Bdellovibrio;s__	0.967021
767b64853a32c4776a432fc12b95da34	k__Bacteria;p__Firmicutes;c__Bacilli;o__Bacillales;f__Bacillaceae;g__Bacillus;s__muralis	0.746371
b5910faf7fe934bdbda00391f17f7af4	k__Bacteria;p__Actinobacteria;c__Thermoleophilia;o__Gaiellales;f__;g__;s__	0.97369
ac35f1b3d15c26b61386df522c88a552	k__Bacteria;p__Verrucomicrobia;c__[Spartobacteria];o__[Chthoniobacterales];f__[Chthoniobacteraceae]	0.984284
6bf5917e1c64a9677b289a4ad6667b3b	k__Bacteria;p__Proteobacteria;c__Deltaproteobacteria;o__Spirobacillales;f__;g__;s__	0.89405
1f2b0613db748a2f186ce2f5ff24718e	k__Bacteria;p__Proteobacteria;c__Betaproteobacteria;o__SC-I-84;f__;g__;s__	0.761722
ccceefdb16d2bae43fc06fcb14a3e816	k__Bacteria;p__Chloroflexi;c__Ktedonobacteria;o__Ktedonobacterales;f__Ktedonobacteraceae;g__;s__	0.786557
fd974e77e642986f237ea987759c7205	k__Bacteria;p__Chloroflexi;c__Ktedonobacteria;o__Ktedonobacterales;f__Ktedonobacteraceae;g__FFCH10602;s__	0.980628
de6650ea026d4f525b06154c62dae876	k__Bacteria	0.983307
edc7e835b7732067e3f6f56dd3cd523a	k__Bacteria	0.999573
ab85f236d99e25c8c9b095f3066d7807	k__Bacteria;p__GAL15;c__;o__;f__;g__;s__	0.997175
7d317f37c4f8ce7e043a632a7148e345	k__Bacteria;p__Proteobacteria;c__Deltaproteobacteria	0.887557
35286036c942984d9c179ab6567bd630	k__Bacteria;p__Chloroflexi	0.759332
ef0c85576f2c6264363e4a3070de4646	k__Bacteria;p__TM7;c__SC3;o__;f__;g__;s__	0.998759
4167d9dfedaea6e64ac8bc483f8a7bb6	k__Bacteria;p__Chloroflexi	0.917781
ffc042bacbe58e6fae9cd54d1901460f	k__Bacteria;p__Chloroflexi;c__Ktedonobacteria	0.995326
1095ffc786c4055f8086675d9ea83a53	k__Bacteria;p__Chloroflexi;c__Ktedonobacteria;o__Thermogemmatisporales;f__Thermogemmatisporaceae;g__;s__	0.977735
5ed9b872bbf06206f8ab198837bd33a2	k__Bacteria;p__Cyanobacteria;c__4C0d-2;o__MLE1-12;f__;g__;s__	0.997153
314c45aae9dc3dd11933f8c95e90e66d	k__Bacteria;p__Planctomycetes;c__Planctomycetia;o__Gemmatales;f__Gemmataceae;g__;s__	0.879799
bd9a024ce6b375e7a8b0f5f4802e99bd	k__Bacteria;p__Proteobacteria;c__Deltaproteobacteria	0.973959
0d8d1e36721f7195955b3e7ce87b7c67	k__Bacteria;p__Actinobacteria;c__MB-A2-108	0.747733
947c8a96500db10cd79eb721028a5535	k__Bacteria	0.997724
1c48e2f0966c4afc3ebd364673d372e0	k__Bacteria;p__Proteobacteria;c__Gammaproteobacteria;o__Pseudomonadales;f__Pseudomonadaceae	0.989719
36cbebf5c4438448494ecd044aca6686	k__Bacteria;p__Planctomycetes;c__Planctomycetia;o__Gemmatales;f__Gemmataceae;g__;s__	0.988667
643a95f2bc36a8dadb10c4f62d3fead8	k__Bacteria;p__Chloroflexi	0.787195
533b39ae346df76c982b7253bd1936db	k__Bacteria;p__Chloroflexi;c__Anaerolineae	0.923826
77fd579958e972ab455c3448224e541d	k__Bacteria	0.999824
ffc46ee5eaf37c40b3cc09bc9f5ff55c	k__Bacteria;p__Acidobacteria;c__[Chloracidobacteria];o__RB41;f__;g__;s__	0.996556
f67f124f3141f87199a466590b667f15	k__Bacteria;p__Planctomycetes;c__Planctomycetia;o__Pirellulales;f__Pirellulaceae	0.98042
7f194792855ba31b2069f7365dae0582	k__Bacteria;p__Chloroflexi;c__TK10;o__B07_WMSP1	0.999724
88e1bbce6f54d39d42239e6d52eed2c0	k__Bacteria;p__Acidobacteria;c__[Chloracidobacteria];o__RB41;f__;g__;s__	0.999551
53ac6297e86a3e066eec2b773869d477	k__Bacteria;p__Bacteroidetes;c__[Saprospirae];o__[Saprospirales];f__Chitinophagaceae	0.994948
3286f65d5cb566897ee3b0df5ce4085d	k__Bacteria;p__Tenericutes;c__Mollicutes;o__Anaeroplasmatales;f__Anaeroplasmataceae;g__Asteroleplasma;s__	0.995739
761322cf7a535324435b5e664d6a36d9	k__Bacteria;p__Planctomycetes;c__Planctomycetia;o__Pirellulales;f__Pirellulaceae;g__;s__	0.956578
7c0a7d10aea9c9d5d153bc3b32458586	k__Bacteria;p__Proteobacteria;c__Deltaproteobacteria	0.959002
670738fbd1351cc0dbaa2acd5c55f210	k__Bacteria;p__Planctomycetes;c__vadinHA49;o__p04_C01;f__;g__;s__	0.998229
1144e27548c0d32b4e4a68bee42d6260	k__Bacteria;p__Chloroflexi;c__Ktedonobacteria;o__Thermogemmatisporales;f__Thermogemmatisporaceae;g__;s__	0.960082
0e752242a0bda518fed3e1e30e2ed162	k__Bacteria;p__NKB19;c__;o__;f__;g__;s__	0.978001
cdb732a90df83fb2b476df34b51db5d8	k__Bacteria;p__Firmicutes;c__Bacilli;o__Bacillales;f__Bacillaceae	0.937147
7f5a7ba8036546779568c720a2980fa9	k__Bacteria;p__Verrucomicrobia;c__[Pedosphaerae];o__[Pedosphaerales];f__Ellin517;g__;s__	0.983982
c84f23e29775b25f20e6fedbf95cc392	k__Bacteria;p__Chloroflexi;c__Chloroflexi;o__[Roseiflexales];f__;g__;s__	0.959639
04fee106c7ebad20fbe168814afb8b85	k__Bacteria;p__Acidobacteria;c__[Chloracidobacteria];o__11-24;f__;g__;s__	0.953916
133e9716ec607a2cc823ba31ad9252b0	k__Bacteria;p__Chloroflexi;c__Chloroflexi;o__AKIW781;f__;g__;s__	0.960344
dbc95a61be32122440759fff4856db17	k__Bacteria;p__Gemmatimonadetes;c__Gemm-5;o__;f__;g__;s__	0.996919
cf6e68dac647b35b4076def79ee92a66	k__Bacteria;p__Verrucomicrobia;c__Opitutae;o__;f__;g__;s__	0.780686
b4a4f32fd716524d935e221101b03b2c	k__Bacteria;p__Planctomycetes;c__Planctomycetia;o__Pirellulales;f__Pirellulaceae;g__;s__	0.746437
ebf35972c37091180bf4824ea2a1aff1	k__Bacteria	0.999633
3a9fb7ee83b5b952fa50909c0052450d	k__Bacteria;p__Chloroflexi;c__Thermomicrobia;o__;f__;g__;s__	0.977893
67b85239293e39a013643464ba28c171	k__Bacteria;p__Chloroflexi;c__Anaerolineae;o__Caldilineales;f__Caldilineaceae;g__;s__	0.978897
52e20a6d44f62b463424b84a39be4b35	k__Bacteria	0.999995
98014ecfcaf91109c6cbfa7d1d7870fe	k__Bacteria;p__Proteobacteria;c__Deltaproteobacteria;o__Myxococcales;f__Cystobacterineae;g__;s__	0.813675
6a6df2c1785444ac3ea2deb05eca373b	k__Bacteria	0.999844
d907cfffa23bdefdd9941e3b3e0ca598	k__Archaea;p__Euryarchaeota;c__Thermoplasmata;o__E2	0.999427
ce6bdd2c891a43c452870f4bf22c293d	k__Bacteria;p__Chloroflexi;c__C0119;o__;f__;g__;s__	0.896891
2093586176256fbfe0916d6db0c1b669	k__Bacteria;p__Actinobacteria;c__Actinobacteria;o__Actinomycetales;f__Actinospicaceae;g__;s__	0.956673
6c230869d339b8366f3b463f17bcc156	k__Bacteria;p__Bacteroidetes;c__Cytophagia;o__Cytophagales;f__;g__;s__	0.935217
eb030d13720044162d8dfcc0b069dc29	k__Bacteria;p__Verrucomicrobia;c__[Pedosphaerae];o__[Pedosphaerales];f__;g__;s__	0.841514
300726ca0982fba6af4c60106792bbd3	k__Bacteria;p__Verrucomicrobia;c__[Pedosphaerae];o__[Pedosphaerales]	0.999716
2d74f247f2c7a6fbc4877c0a152a3278	k__Bacteria;p__AD3;c__ABS-6;o__;f__;g__;s__	0.804984
f9e53ef6506f067ab803510ac9d06cc2	k__Bacteria;p__Chloroflexi;c__Ktedonobacteria;o__B12-WMSP1;f__;g__;s__	0.997653
a06bf7c0469cb60a32e6fedf78eb8ad7	k__Bacteria;p__Bacteroidetes;c__Cytophagia;o__Cytophagales;f__Cytophagaceae;g__;s__	0.991689
005ad2188977e28701b6053771471cca	k__Bacteria;p__Chloroflexi;c__C0119;o__;f__;g__;s__	0.986155
539b5ebc04c3de52334d89499a3bc448	k__Bacteria;p__Gemmatimonadetes;c__Gemm-3;o__;f__;g__;s__	0.959904
282a8fccbdaa7fa075ae043211b86ee3	k__Bacteria;p__Chloroflexi;c__Thermomicrobia;o__JG30-KF-CM45;f__;g__;s__	0.982663
4f23ed61b072390520a23c37c5383d43	k__Bacteria;p__Gemmatimonadetes;c__Gemm-3;o__;f__;g__;s__	0.95344
c9907f0d37265c859217637f1ce1a944	k__Bacteria;p__Actinobacteria;c__Nitriliruptoria;o__Euzebyales;f__Euzebyaceae;g__Euzebya;s__	0.998601
bf413dd71a89a1cb4171a40f6d9952f9	k__Bacteria;p__Proteobacteria;c__Deltaproteobacteria;o__Syntrophobacterales;f__Syntrophobacteraceae;g__;s__	0.949739
a564bd3aaea4cbeb67c321504b85ebfd	k__Bacteria;p__Planctomycetes;c__Planctomycetia;o__Gemmatales;f__Gemmataceae;g__Gemmata;s__	0.911249
7892c62d76f42858e7726f654938c06a	k__Bacteria;p__Actinobacteria;c__Actinobacteria;o__Actinomycetales;f__Micromonosporaceae	0.952413
01992d62cbbede3cdccdc351b0ca288e	k__Bacteria;p__Actinobacteria;c__Actinobacteria;o__Actinomycetales;f__Pseudonocardiaceae;g__Pseudonocardia;s__	0.968541
6749dfb30233556fe4540fd2f80191d6	k__Bacteria;p__Bacteroidetes;c__[Saprospirae];o__[Saprospirales];f__Chitinophagaceae	0.961287
7d4da21a85276ae488841ff543804191	k__Bacteria;p__Proteobacteria;c__Deltaproteobacteria;o__[Entotheonellales];f__[Entotheonellaceae];g__;s__	0.998482
b7860f45cb5e35941741ddafed2f3abc	k__Bacteria;p__Actinobacteria;c__Actinobacteria;o__Micrococcales;f__;g__;s__	0.744711
23fe363ba83f0f23ec4581e11367457b	k__Bacteria;p__Actinobacteria;c__Rubrobacteria;o__Rubrobacterales;f__Rubrobacteraceae;g__Rubrobacter;s__	0.99995
f585b6fe3f356699a51cde1ef8bb0204	k__Bacteria;p__OD1;c__ZB2;o__;f__;g__;s__	0.985034
760a099f8b0d974d8f23dfe2a7267df9	k__Bacteria;p__Verrucomicrobia;c__[Spartobacteria];o__[Chthoniobacterales];f__[Chthoniobacteraceae]	0.983016
dcddd5ee5f4c7d5dfb0b4b7c6afaa578	k__Bacteria;p__Chloroflexi;c__TK10;o__B07_WMSP1	0.984493
057322d75ecdd0ab2070875cd6219832	k__Bacteria;p__Chloroflexi;c__Ktedonobacteria;o__Thermogemmatisporales;f__Thermogemmatisporaceae;g__;s__	0.979781
12103f9a0c63cd591ac22793dff5c350	k__Bacteria;p__Gemmatimonadetes;c__Gemm-3;o__;f__;g__;s__	0.986917
08c3848498e618eef2f43720ca133a1b	k__Bacteria;p__Elusimicrobia;c__Elusimicrobia;o__IIb;f__;g__;s__	0.992818
6725940d4900e59198b51a9486684d7e	k__Bacteria;p__Chloroflexi;c__Ktedonobacteria;o__Ktedonobacterales;f__Ktedonobacteraceae;g__;s__	0.970941
1688bb852cce1d4b43247680cd41a039	k__Bacteria;p__Bacteroidetes;c__[Saprospirae];o__[Saprospirales];f__Chitinophagaceae	0.996564
76fcb8b3dbaeadc24c32048c6db6ba1d	k__Bacteria;p__Firmicutes;c__Bacilli;o__Bacillales;f__Paenibacillaceae;g__Paenibacillus;s__	0.816675
a22265aaf66a36819917d0a9a8c2101d	k__Bacteria	0.999998
511c24c323521f01609fc47f6c7beb12	k__Bacteria;p__Chloroflexi	0.944027
922767690d609cd7ba4fb358cefc3896	k__Bacteria;p__Acidobacteria;c__[Chloracidobacteria];o__DS-100;f__;g__;s__	0.933021
8b00b6afeb9e967337b00eea1c0a3443	k__Bacteria;p__Chloroflexi;c__Chloroflexi;o__AKIW781;f__;g__;s__	0.998785
6c186b8021bffe82c0797291cc387c48	k__Bacteria;p__Bacteroidetes;c__Cytophagia;o__Cytophagales;f__Cytophagaceae;g__;s__	0.994382
9b7c4a582ef5950ea0c61af99be67ea5	k__Bacteria;p__Chloroflexi	0.864329
be41c845d032166a782f90e05d9e6bd5	k__Bacteria;p__Chloroflexi;c__C0119;o__;f__;g__;s__	0.919726
d3fc0d3b75596f4e7d841a3688191ce8	k__Bacteria;p__Verrucomicrobia;c__[Spartobacteria];o__[Chthoniobacterales];f__[Chthoniobacteraceae];g__Chthoniobacter;s__	0.881285
e8afff2e1bf3fa935c487a11d425e2fe	k__Bacteria	0.977182
8f8245eb9ff84d49409b753ce67f4d4b	k__Bacteria;p__Tenericutes;c__Mollicutes;o__Anaeroplasmatales;f__Anaeroplasmataceae;g__Asteroleplasma;s__	0.998155
823a86dfc9aa2ac113a0d3548568e465	k__Bacteria;p__Acidobacteria;c__[Chloracidobacteria];o__RB41;f__;g__;s__	0.995458
f58a3ea42191b1f7582d61e8e80c43a7	k__Bacteria;p__Cyanobacteria	0.999861
907ee00649e9992a60356c90221fdd50	k__Bacteria;p__Cyanobacteria;c__4C0d-2;o__MLE1-12;f__;g__;s__	0.999949
048de562a14e21a56d999290d0da90c8	k__Bacteria;p__Actinobacteria;c__Thermoleophilia;o__Solirubrobacterales;f__;g__;s__	0.930035
1d05e6795418320a7f9ef472675f4afa	k__Bacteria;p__Acidobacteria;c__Acidobacteria-6;o__iii1-15;f__RB40;g__;s__	0.998838
2c8913888c9d09085c74ec6fc372ae6e	k__Bacteria;p__Gemmatimonadetes;c__Gemm-3;o__;f__;g__;s__	0.984005
d8c1318bcfbadd5c2410990d1745de8c	k__Bacteria;p__Acidobacteria;c__Solibacteres;o__Solibacterales	0.999646
1b78743e72fef241203c4ca181f7c531	k__Bacteria;p__Actinobacteria;c__Thermoleophilia;o__Gaiellales;f__Gaiellaceae;g__;s__	0.999393
d691d8fc43eb0c0d83d1de8f5707dfd7	k__Bacteria;p__Chloroflexi;c__C0119;o__;f__;g__;s__	0.982853
7f13f29bf353727814bfb8ca25a0633f	k__Bacteria;p__Chloroflexi	0.96805
3b0393fca5cb1637ca83e826e0002278	k__Bacteria	0.999995
86698ad2efa963db600c7450d75d3157	k__Bacteria;p__FCPU426;c__;o__;f__;g__;s__	0.984804
43420009e0743bf693c3348027a6f864	k__Bacteria;p__OD1;c__;o__;f__;g__;s__	0.923438
cc4857ae9cbf2fce8af148868257b53d	k__Bacteria;p__OD1;c__ZB2;o__;f__;g__;s__	0.998644
c0fb0d184af66ea141bfceafbc9f9bd8	k__Bacteria;p__Actinobacteria;c__Acidimicrobiia;o__Acidimicrobiales;f__;g__;s__	0.875714
8aa254b3f3b441768db069756f86f7b6	k__Bacteria;p__Chloroflexi;c__C0119;o__;f__;g__;s__	0.756753
bad3a6b8b22ea8e5d21f962ff0478a23	k__Bacteria;p__Elusimicrobia;c__Elusimicrobia;o__IIb;f__;g__;s__	0.999623
a9a0e3971bb1dece483f7f50dae718d9	k__Bacteria;p__Chloroflexi;c__Ktedonobacteria;o__Thermogemmatisporales;f__Thermogemmatisporaceae;g__;s__	0.988041
e19ad5b4726b51ca1a6a86eba86d0866	k__Bacteria;p__TM7;c__;o__;f__;g__;s__	0.861526
b1e49b86f8a2910ee168b310bc06d089	k__Bacteria;p__Proteobacteria;c__Betaproteobacteria;o__;f__;g__;s__	0.898563
beff2ed4578344f519e2c4d76051a355	k__Bacteria;p__Actinobacteria;c__Thermoleophilia;o__Gaiellales;f__Gaiellaceae;g__;s__	0.999943
d007a4e5ac9b40da209ca88853fe5ab3	k__Bacteria;p__Chloroflexi;c__Anaerolineae;o__Caldilineales;f__Caldilineaceae;g__;s__	0.983011
fd0b6a15aa889b5d15314b6c28b3e54a	k__Bacteria;p__Proteobacteria;c__Deltaproteobacteria	0.976587
ffdbfec3510cca23ec78d0c71d904a17	k__Bacteria;p__Proteobacteria;c__Deltaproteobacteria;o__NB1-j;f__;g__;s__	0.907792
0c1a5c28ba72218b88d9a7fdb9d5a902	k__Bacteria;p__Actinobacteria;c__MB-A2-108;o__0319-7L14;f__;g__;s__	0.997132
10e0a460c66d07fe459dfdd20b28e766	k__Bacteria	0.999999
e105d4c07e8c3dfdfc3ff6f110dcf2d1	k__Bacteria;p__Proteobacteria;c__Betaproteobacteria;o__Burkholderiales;f__Burkholderiaceae;g__Burkholderia	0.883935
934ed79a52e8cd747108961d05622392	k__Bacteria;p__Planctomycetes;c__Planctomycetia;o__Pirellulales;f__Pirellulaceae;g__A17;s__	0.741097
d8985e78438bc207cb0f752cb728475b	k__Bacteria;p__Armatimonadetes;c__Chthonomonadetes;o__Chthonomonadales;f__Chthonomonadaceae;g__;s__	0.933838
2fb44905d5be0ad98f7141f8d24866ab	k__Bacteria;p__Verrucomicrobia;c__[Spartobacteria];o__[Chthoniobacterales];f__[Chthoniobacteraceae];g__DA101;s__	0.891984
defcc822185958221b35094716ada43d	k__Bacteria;p__Chloroflexi;c__Chloroflexi;o__[Roseiflexales];f__[Kouleothrixaceae];g__;s__	0.86651
74b7abf83d991fd4adaa9ebb5cf3b78f	k__Bacteria;p__Chloroflexi	0.748703
90933f9e3be61528234741a7c4bd50e5	k__Bacteria;p__Armatimonadetes;c__[Fimbriimonadia];o__[Fimbriimonadales];f__[Fimbriimonadaceae];g__Fimbriimonas;s__	0.893971
2612a2a5046700e37802ec05e7ebd7c5	k__Bacteria	0.999981
472506b1e26e8e87ce9cf0b5238ddbc0	k__Bacteria;p__Actinobacteria;c__Rubrobacteria;o__Rubrobacterales;f__Rubrobacteraceae;g__;s__	0.993656
60b8ecf01a76f28803a2ae78c27e173c	k__Bacteria;p__Chloroflexi;c__Anaerolineae;o__A31;f__S47;g__;s__	0.999953
496c8180d0a72410504606e07f8e1400	k__Bacteria;p__Proteobacteria;c__Deltaproteobacteria	0.968342
ded891a4baa9405b68a2004bd5e74555	k__Bacteria;p__WS3;c__PRR-12;o__Sediment-1;f__;g__;s__	0.942723
01ba8b4165ce08998385d3119cfefd5a	k__Bacteria;p__Planctomycetes;c__Planctomycetia;o__Pirellulales;f__Pirellulaceae	0.843463
325826fec2ae8c37e6d1bc4ae1915f75	k__Bacteria;p__Planctomycetes;c__OM190;o__agg27;f__;g__;s__	0.990873
06a99d6de28d437c58629ba2209eab00	k__Bacteria;p__Actinobacteria;c__Actinobacteria;o__Actinomycetales;f__Micromonosporaceae	0.926964
a61364efb47c32e004d64bf8b7aa4abb	k__Bacteria;p__Proteobacteria;c__Gammaproteobacteria;o__Legionellales;f__Coxiellaceae;g__Aquicella;s__	0.858511
7f82928e1cced60297529bae06aac8d8	k__Bacteria;p__Planctomycetes;c__Planctomycetia;o__Pirellulales;f__Pirellulaceae;g__;s__	0.975473
2ba382d376be8d9d8b2c4387de0b47b4	k__Bacteria;p__Proteobacteria;c__Gammaproteobacteria;o__Legionellales;f__Legionellaceae	0.979789
6fcd54079a52472d8c09cac4f8948d9c	k__Bacteria;p__Planctomycetes;c__Planctomycetia;o__Gemmatales;f__Gemmataceae;g__;s__	0.993674
2a492891515be7f9b8a7c791de93d174	k__Bacteria	0.999997
fb625de9f8e887ce21980f93474d0b64	k__Bacteria;p__Actinobacteria;c__Thermoleophilia;o__Gaiellales;f__Gaiellaceae;g__;s__	0.999557
b50b17fd13746544d9377b1f7b03f9f6	k__Bacteria;p__Firmicutes;c__Bacilli;o__Bacillales;f__Paenibacillaceae;g__Paenibacillus	0.90417
58c2d86c7d65fe6a6e5aa99633039008	k__Bacteria;p__WS3;c__PRR-12;o__Sediment-1;f__;g__;s__	0.994978
14cfdf2a5fba47efe1a2a8b8e94f6d4d	k__Bacteria;p__Gemmatimonadetes;c__Gemmatimonadetes	0.952199
d4645795316efa481d0cfbd482325afb	k__Bacteria;p__Actinobacteria;c__Thermoleophilia;o__Solirubrobacterales;f__Solirubrobacteraceae;g__;s__	0.942095
b7b8fba2042eaf8ff4f19317671dd9a5	k__Bacteria;p__Actinobacteria;c__MB-A2-108;o__0319-7L14;f__;g__;s__	0.851465
b336e3dde52b816264d2917ee6fb3a61	k__Bacteria;p__Bacteroidetes;c__[Saprospirae];o__[Saprospirales];f__Saprospiraceae;g__;s__	0.925325
a44f051dee74c12237350fdf433021be	k__Bacteria;p__Bacteroidetes;c__Sphingobacteriia;o__Sphingobacteriales;f__;g__;s__	0.946014
846afb327a36e27c529de30ecb84c420	k__Bacteria;p__Firmicutes;c__Clostridia;o__Clostridiales;f__Veillonellaceae	0.70461
14bbfdaa1213aad5d7d6c95b3e847485	k__Bacteria;p__Actinobacteria;c__Thermoleophilia;o__Solirubrobacterales;f__;g__;s__	0.935832
636ac6ead275fcfe2f95239db297381d	k__Bacteria	0.999977
5435fa269e03f8b53a893d27444ae18e	k__Bacteria;p__Nitrospirae;c__Nitrospira;o__Nitrospirales;f__0319-6A21;g__;s__	0.999652
6740a55c45d21d8e725f5c831ff239d4	k__Bacteria;p__Actinobacteria;c__Thermoleophilia;o__Gaiellales;f__Gaiellaceae;g__;s__	0.995979
22e5d4d9ee256d2ba1bfc7362ad2010f	k__Bacteria;p__Verrucomicrobia;c__[Spartobacteria];o__[Chthoniobacterales];f__[Chthoniobacteraceae];g__DA101;s__	0.92292
8bd6958fb5ecd007883dcdbd1348decb	k__Bacteria;p__Planctomycetes;c__Phycisphaerae;o__CCM11a;f__;g__;s__	0.933061
9540fb5a4dfefa764e6e179ec56fd829	k__Bacteria;p__Chloroflexi;c__Chloroflexi;o__[Roseiflexales];f__[Kouleothrixaceae];g__;s__	0.94784
335bd3af3f428ea4d9d6f26560af6179	k__Bacteria;p__Fibrobacteres;c__Fibrobacteria;o__258ds10;f__;g__;s__	0.996188
ae6b04ab2eee012f767980df6c5a5bb7	k__Bacteria;p__OD1;c__ZB2;o__;f__;g__;s__	0.72942
36097e4052958968cb17c1d658974751	k__Bacteria;p__Chloroflexi;c__Anaerolineae;o__SBR1031;f__A4b;g__;s__	0.982406
eadff001117c82bb6486a47df600fca3	k__Bacteria;p__Elusimicrobia;c__Elusimicrobia;o__MVP-88;f__;g__;s__	0.951336
7a6aef1e8701fe4d78f44f0e9f545dd7	k__Bacteria;p__Proteobacteria;c__Deltaproteobacteria;o__Syntrophobacterales;f__Syntrophobacteraceae;g__;s__	0.8433
3737c39df4f4c1574421c388fb677a90	k__Bacteria;p__Proteobacteria;c__Deltaproteobacteria;o__Syntrophobacterales;f__Syntrophobacteraceae	0.90838
eea571ce23c4be5721891730f4add9c7	k__Bacteria;p__Actinobacteria	0.989129
054971464c9b078b787c2edb178e0942	k__Bacteria;p__OD1;c__ZB2;o__;f__;g__;s__	0.859637
177a6e7779b8effd10c1942cf4ea417c	k__Bacteria;p__Actinobacteria;c__Rubrobacteria;o__Rubrobacterales;f__Rubrobacteraceae;g__;s__	0.768076
bccd1b4a21138183ea1d61d1041d7241	k__Bacteria;p__Bacteroidetes;c__[Saprospirae];o__[Saprospirales];f__Saprospiraceae;g__;s__	0.913752
6f9cdf91a49a5d3a676a8701e0f33ce8	k__Bacteria;p__Proteobacteria;c__Deltaproteobacteria	0.977368
8267032f1ab8705cc898c652e8d52003	k__Bacteria;p__Nitrospirae;c__Nitrospira;o__Nitrospirales;f__0319-6A21;g__;s__	0.999854
41c8fd308852f310b04b6484f587ee5e	k__Bacteria	0.938869
1a034f9194cd815167745be03be638de	k__Bacteria;p__WS3;c__PRR-12;o__Sediment-1;f__PRR-10;g__;s__	0.999619
ea2a380036f3a9d9b4272a291764ff75	k__Bacteria;p__Actinobacteria;c__Thermoleophilia;o__Gaiellales;f__Gaiellaceae;g__;s__	0.987189
b1c5caecafdf7e5c4f03ba0ad793c22f	k__Bacteria;p__Planctomycetes;c__Phycisphaerae;o__Phycisphaerales;f__;g__;s__	0.990638
1b36ba94ccf475e1ab7ebc51d8f5432e	k__Bacteria;p__OD1;c__ZB2;o__;f__;g__;s__	0.818814
01cda79bd070eeef5493dded13a9987f	k__Bacteria;p__Proteobacteria;c__Deltaproteobacteria;o__MIZ46;f__;g__;s__	0.950731
41f7ba90dde74c5907d10a7f1939e1de	k__Bacteria;p__Bacteroidetes	0.999792
4f51f346509de6c2def92efe7771f672	k__Bacteria;p__Acidobacteria;c__[Chloracidobacteria];o__DS-100;f__;g__;s__	0.99937
7f169fa68a1ed6467d9ff0b825ca56c1	k__Bacteria;p__Planctomycetes;c__Planctomycetia;o__Pirellulales;f__Pirellulaceae;g__;s__	0.984102
c8736f628bd7bcd7cd28dc36496b51ff	k__Bacteria;p__Actinobacteria;c__Thermoleophilia;o__Gaiellales;f__Gaiellaceae;g__;s__	0.994652
03be71b9e6547771895256b2a397c7aa	k__Bacteria;p__Verrucomicrobia;c__[Pedosphaerae];o__[Pedosphaerales]	0.99867
561248146ba2ffbecbc97c20b3b5223b	k__Bacteria;p__OD1;c__ZB2;o__;f__;g__;s__	0.999729
937a9469a21c58824a1e4d07dfa5ff30	k__Bacteria;p__Gemmatimonadetes;c__Gemm-3;o__;f__;g__;s__	0.837935
f20be873f08a114540075b2f5390c5cd	k__Bacteria;p__Bacteroidetes	0.98862
bf8dac2a27147db34209a74d03bc7ede	k__Bacteria;p__Proteobacteria;c__Gammaproteobacteria;o__Legionellales;f__Coxiellaceae;g__;s__	0.877238
10574edbb9b24ab5cbc159a307028c0a	k__Bacteria;p__Firmicutes;c__Bacilli;o__Bacillales;f__Alicyclobacillaceae;g__Alicyclobacillus;s__	0.900947
0af17f537b25802fca3024d2fc497938	k__Bacteria;p__Elusimicrobia	0.966289
ed403093d563b47e80dd01f4a886b259	k__Bacteria;p__Chloroflexi;c__Ktedonobacteria;o__Ktedonobacterales;f__Ktedonobacteraceae;g__;s__	0.859593
413c3da0eebfa3f18836bb5a63559ddf	k__Bacteria;p__Acidobacteria;c__[Chloracidobacteria];o__RB41;f__;g__;s__	0.999674
8b9d625192f350b9bb2989a36108a600	k__Bacteria	0.999997
5522510d40c09107d858efa378a40641	k__Bacteria;p__Gemmatimonadetes;c__Gemmatimonadetes	0.994606
1285cb379610bf47b82764564ea9783a	k__Bacteria;p__Tenericutes;c__Mollicutes;o__Anaeroplasmatales;f__Anaeroplasmataceae;g__Asteroleplasma;s__	0.995457
66a92691e133f4e6c7fea633940eb78e	k__Bacteria;p__Acidobacteria;c__;o__;f__;g__;s__	0.965817
304f079230563e737af75a056d340fff	k__Bacteria;p__Planctomycetes;c__Phycisphaerae;o__Phycisphaerales;f__;g__;s__	0.958433
12a43b0c27d470bad183297e7a72ffd7	k__Bacteria;p__Planctomycetes;c__OM190;o__agg27;f__;g__;s__	0.998281
1a61f6b94e9b03aaf0a5dfb36f970c80	k__Bacteria;p__OD1	0.71979
e196cc001a002f3302d1207551a095a9	k__Bacteria;p__Proteobacteria;c__Gammaproteobacteria;o__Legionellales	0.791994
b6cb3d3b027c85b12173ef7d2806387a	k__Bacteria;p__Proteobacteria;c__Gammaproteobacteria;o__Xanthomonadales;f__Xanthomonadaceae;g__;s__	0.770581
ca25ac370050ce9ee526812f440b7c20	k__Bacteria;p__Proteobacteria;c__Betaproteobacteria;o__Burkholderiales;f__Comamonadaceae	0.997151
75ab1f7dca4a085ea0eb485da69487c2	k__Bacteria;p__Planctomycetes;c__vadinHA49;o__DH61;f__;g__;s__	0.997563
e77d3399e2391656b779595750d0a265	k__Bacteria;p__Proteobacteria;c__Alphaproteobacteria;o__BD7-3;f__;g__;s__	0.968681
621c1ada6d1a9334d678c4dfc4766326	k__Bacteria;p__SR1;c__;o__;f__;g__;s__	0.992854
0d99290bc1c25a44da9e1afac62b04dd	k__Bacteria;p__Actinobacteria;c__Thermoleophilia;o__Solirubrobacterales	0.999164
a39b4e4f17caab368911060c235cf9ad	k__Bacteria;p__Chloroflexi;c__Anaerolineae;o__GCA004;f__;g__;s__	0.992222
3977d3794c06f4187b0055c0df1bea8a	k__Bacteria;p__Proteobacteria;c__Gammaproteobacteria	0.978705
08ac0286115f5cdcd36b4893bec84c4c	k__Bacteria;p__Proteobacteria;c__Deltaproteobacteria;o__Desulfobacterales;f__Desulfobacteraceae	0.960287
6a962e113b56d4aef3fba2f684f9d7ad	k__Bacteria	0.969687
69de94bdd3398391018ba265de9bb309	k__Bacteria;p__Proteobacteria;c__Gammaproteobacteria;o__Oceanospirillales;f__Halomonadaceae;g__Halomonas;s__	0.958448
483923254dbd2145382393be382da72b	k__Bacteria;p__Verrucomicrobia;c__Opitutae;o__Opitutales;f__Opitutaceae;g__Opitutus;s__	0.968247
ce485d3adde771b242d0e6cbbf71c581	k__Bacteria;p__OD1;c__;o__;f__;g__;s__	0.725111
9c1c943a5735b63b4f77ed500c35de37	k__Bacteria	0.981251
8650ea8e40735523579ec655a77d6ca6	k__Bacteria	0.991788
84737ae22f0530e78433cf290f7aebd5	k__Bacteria;p__Proteobacteria;c__Gammaproteobacteria;o__Oceanospirillales;f__Halomonadaceae;g__Halomonas;s__	0.97792
e063686b0b49abe97361fdea28c582cc	k__Bacteria;p__Proteobacteria;c__Deltaproteobacteria;o__Spirobacillales;f__;g__;s__	0.8678
7decbd88b4102d4c3bcd79b12ec03b92	k__Bacteria;p__WPS-2;c__;o__;f__;g__;s__	0.798136
573b0b458746c9bec470760a6f314a25	k__Bacteria;p__Proteobacteria;c__Alphaproteobacteria;o__Rhizobiales	0.712547
93523c3585d920a763caf7ef0fee61cf	k__Bacteria;p__Planctomycetes;c__Phycisphaerae;o__WD2101;f__;g__;s__	0.999675
2fd833600d6feabfc1394473dfc95f38	k__Bacteria;p__Planctomycetes;c__OM190;o__CL500-15;f__;g__;s__	0.994025
21eaa6bdac3f416966fd64e65746ef41	k__Bacteria;p__Proteobacteria;c__Deltaproteobacteria;o__Myxococcales;f__Myxococcaceae;g__Anaeromyxobacter;s__	0.997471
7fce1520b6091378523eae0551e7d636	k__Bacteria;p__Proteobacteria;c__Alphaproteobacteria;o__BD7-3;f__;g__;s__	0.934646
d8929346f23aef8b9467c654bb796c59	k__Bacteria;p__Gemmatimonadetes;c__Gemmatimonadetes;o__;f__;g__;s__	0.709785
b29db4249ce2a0bdd9ad0759b422b254	k__Bacteria;p__Bacteroidetes;c__Flavobacteriia;o__Flavobacteriales	0.77784
4e3491558c661f80e9923ac73797701b	k__Bacteria;p__Proteobacteria;c__Deltaproteobacteria;o__Myxococcales;f__;g__;s__	0.901689
991c04508191c8089335318d603906a8	k__Bacteria;p__Firmicutes;c__Bacilli;o__Bacillales;f__[Exiguobacteraceae]	0.999598
2f37282777ed047df01a380a230a97b1	k__Bacteria	0.935935
5db1abcbdeadac3c52c1a43f32727b58	k__Bacteria;p__OD1;c__;o__;f__;g__;s__	0.763238
a6d013c8f158d35bd65e656038a2bbe0	k__Bacteria;p__Planctomycetes;c__Planctomycetia;o__Pirellulales;f__Pirellulaceae;g__;s__	0.708853
9a91ff44f27c4b8669fd78fe70e7909b	k__Bacteria;p__Cyanobacteria;c__Chloroplast;o__Stramenopiles;f__;g__;s__	0.999967
792dd44844180002b57e57c3bebab664	k__Bacteria;p__Verrucomicrobia;c__[Spartobacteria];o__[Chthoniobacterales];f__[Chthoniobacteraceae];g__;s__	0.942369
2801e8d81d8e61c471ebd57fd8488ca1	k__Bacteria;p__NKB19;c__TSBW08;o__;f__;g__;s__	0.999613
d4f853c7474df22d19bf23a047098f14	k__Bacteria;p__Proteobacteria;c__Gammaproteobacteria;o__Legionellales;f__Coxiellaceae;g__Aquicella;s__	0.994741
d74792fd8d729716de4e26b4ab46a44c	k__Bacteria;p__Proteobacteria;c__Deltaproteobacteria;o__Spirobacillales;f__;g__;s__	0.883422
39d4575ab20ddba978d2a9b094530f6c	k__Bacteria	0.971283
098c82c5881e5c68982be22546787690	k__Bacteria;p__Verrucomicrobia;c__Verrucomicrobiae;o__Verrucomicrobiales;f__Verrucomicrobiaceae;g__;s__	0.75582
d2104c2d751f4ee941983d0324a16a6b	k__Bacteria;p__Cyanobacteria	0.99994
997e1799efd9f10b9ec4cc788b18a97f	k__Bacteria;p__Actinobacteria;c__Acidimicrobiia;o__Acidimicrobiales;f__;g__;s__	0.876395
46590bf48ffa3d86d8f83c29eae24e33	k__Bacteria;p__Gemmatimonadetes;c__Gemmatimonadetes;o__Gemmatimonadales;f__Gemmatimonadaceae;g__Gemmatimonas;s__	0.987932
4b7227869425a86b9273e6eaf55a1539	k__Bacteria;p__Proteobacteria;c__Gammaproteobacteria;o__Legionellales	0.728534
fc49c5c9b8755b552c54b621055df036	k__Bacteria;p__Verrucomicrobia;c__Verrucomicrobiae;o__Verrucomicrobiales;f__Verrucomicrobiaceae;g__Verrucomicrobium;s__	0.998975
87ac26de28206f016bddf92067466862	k__Bacteria;p__Proteobacteria;c__Deltaproteobacteria	0.814269
ee44459e61088339d0f24b10f6ed6cf6	k__Bacteria;p__Bacteroidetes;c__Cytophagia;o__Cytophagales;f__Cytophagaceae;g__;s__	0.99786
ce104b000a52f247c7e24a60836a05a0	k__Bacteria;p__Chlamydiae;c__Chlamydiia;o__Chlamydiales;f__;g__;s__	0.80668
d51350051accc73d962666017da61411	k__Bacteria;p__Proteobacteria;c__Alphaproteobacteria;o__Rhizobiales;f__Xanthobacteraceae;g__Xanthobacter	0.846564
5928466e524e6a2fa81d9c152904c4e6	k__Bacteria;p__Cyanobacteria;c__Chloroplast;o__Chlorophyta	0.826008
af414774cbafc0d18cc96392b46bdf3f	k__Bacteria;p__Bacteroidetes;c__Bacteroidia;o__Bacteroidales;f__SB-1;g__;s__	0.98504
c5ff5d9a1c00f9cbd18cea45d0d0e3ce	k__Bacteria;p__Chloroflexi;c__Anaerolineae	0.97683
9adcb2ed684ef30f6ac64b7bf1878c60	k__Bacteria;p__Proteobacteria;c__Deltaproteobacteria;o__Myxococcales;f__OM27;g__;s__	0.957368
9af2e016e48067826984837d03157004	k__Bacteria;p__Chloroflexi;c__Anaerolineae;o__GCA004;f__;g__;s__	0.979061
15aa417daca1ebea0244fc7cd6f990d5	k__Bacteria;p__OD1	0.733247
c39e74032279cbebde9875c0dca89759	k__Bacteria;p__Proteobacteria;c__Betaproteobacteria	0.957524
81889307370cd39654c15b8fb85ee50a	k__Bacteria;p__Planctomycetes;c__Planctomycetia;o__Pirellulales;f__Pirellulaceae;g__Pirellula;s__	0.999759
1de62aeec89a1809ae74316d734b1aa8	k__Bacteria;p__Tenericutes;c__Mollicutes;o__RsaHF231;f__;g__;s__	0.95307
f34d13b68f14ea7798a85813f93e1b62	k__Bacteria;p__GN02;c__BD1-5;o__;f__;g__;s__	0.999997
ba7d0f607bbacb3913596d59b609581c	k__Bacteria;p__SR1;c__;o__;f__;g__;s__	0.993498
3c78c469d877f4c22dca73189e05465e	k__Bacteria;p__OD1;c__Mb-NB09;o__;f__;g__;s__	0.990883
2dccd47628275a0d2be2010fc93385c0	k__Bacteria;p__Proteobacteria;c__Gammaproteobacteria;o__Pseudomonadales	0.717593
1544f8a93c6798a57b57f5fbcf9712da	k__Bacteria;p__Proteobacteria;c__Betaproteobacteria	0.775944
6972b44356205ba580b6aa2499e84dd0	k__Bacteria;p__Actinobacteria;c__OPB41;o__;f__;g__;s__	0.829189
93e37f67a3ce37e4c5e2d0e8c9742103	k__Bacteria;p__Verrucomicrobia;c__Verrucomicrobiae;o__Verrucomicrobiales;f__Verrucomicrobiaceae;g__Rubritalea;s__	0.9958
218e80d52753c9efffe0f92b1472b25e	k__Bacteria;p__Chloroflexi;c__Anaerolineae;o__GCA004;f__;g__;s__	0.916062
f13c0c271c4f04bc31e14d9b3b25b684	k__Bacteria;p__Verrucomicrobia;c__Opitutae;o__Opitutales;f__Opitutaceae;g__Opitutus;s__	0.998838
bd69f8cf926778c33e802010983329fe	k__Bacteria;p__Proteobacteria;c__Betaproteobacteria;o__Burkholderiales;f__Comamonadaceae	0.994417
787bc3ef904556cf4dd34b2d53a9de9d	k__Bacteria;p__Bacteroidetes	0.754391
a60c1cc8d194476c2a38f1c04db36b81	k__Bacteria;p__Proteobacteria;c__Deltaproteobacteria;o__FAC87;f__;g__;s__	0.859612
b86e6d3ab159ee3f2b2cba515270b263	k__Bacteria;p__Proteobacteria;c__TA18;o__PHOS-HD29;f__;g__;s__	0.978472
cddaeaba7b4c0b13c196c7c26faa9262	k__Bacteria;p__Proteobacteria;c__Betaproteobacteria;o__Burkholderiales;f__Comamonadaceae	0.998525
10532367730c72f0ef2b0b49cea22b8c	k__Bacteria;p__Proteobacteria;c__Deltaproteobacteria;o__Bdellovibrionales;f__Bacteriovoracaceae;g__;s__	0.989184
1b793f8e45786efa11869d9fbebef2d4	k__Bacteria;p__Proteobacteria;c__Betaproteobacteria	0.999946
f8c59102e4fca6181a84fa871807cdd2	k__Bacteria;p__Verrucomicrobia;c__Verruco-5;o__WCHB1-41	0.971911
7c64f2700b414a0481a62a583c468ea4	k__Bacteria;p__OD1;c__ZB2;o__;f__;g__;s__	0.997349
7034b23cccbf771c5c7f3b64c9046980	k__Bacteria;p__Spirochaetes;c__Spirochaetes;o__Spirochaetales;f__Spirochaetaceae;g__Spirochaeta;s__aurantia	0.993034
641bdaf66045d4547985d613721e2551	k__Bacteria;p__Bacteroidetes	0.999284
989748902232a3d5352472ed75b84853	k__Bacteria	0.999006
95045ee88f94fb1195edfe6536b8f541	k__Bacteria;p__Proteobacteria;c__Deltaproteobacteria;o__MIZ46;f__;g__;s__	0.777575
13622adee686062143204fa2060a98e2	k__Bacteria;p__TM6;c__SJA-4;o__S1198;f__;g__;s__	0.999093
78a3993161c8eca7866fcd8eca593119	k__Bacteria	0.980414
1a453b930441d82cee01d2a8368558d2	k__Bacteria;p__Proteobacteria;c__Gammaproteobacteria;o__Xanthomonadales;f__Sinobacteraceae;g__Steroidobacter;s__	0.765714
0dda4c2f9c316f54d85d9e06b1875aff	k__Bacteria	0.802308
079e1f147f40f245ac2c9324c3aad59d	k__Bacteria	0.985296
632360b1c3c369052a8bd9077cec2333	k__Bacteria;p__OD1;c__;o__;f__;g__;s__	0.758274
9561ff86c9aaf34ff2a9c27229a1f00d	k__Bacteria;p__Proteobacteria;c__Gammaproteobacteria	0.989155
175ce327f6076662c921e983b9939ee5	k__Bacteria;p__Proteobacteria;c__Deltaproteobacteria;o__Spirobacillales;f__;g__;s__	0.952938
680662b2a2d35362d9e65479ba29c8c7	k__Bacteria;p__Proteobacteria;c__Deltaproteobacteria;o__NB1-j;f__JTB38;g__;s__	0.753061
186606bf6060b3f6656c03de67aca395	k__Bacteria;p__Cyanobacteria;c__Chloroplast;o__Stramenopiles;f__;g__;s__	0.786892
2b6ea10a573398fde3313f9e018d94c8	k__Bacteria;p__Planctomycetes;c__Phycisphaerae;o__Phycisphaerales;f__;g__;s__	0.938026
293e20b14d413e941ddc67c59daa759e	k__Bacteria;p__Proteobacteria;c__Betaproteobacteria;o__Burkholderiales;f__Comamonadaceae	0.991995
39854781a4d47b94090a0c61416fd33b	k__Bacteria;p__Bacteroidetes;c__Flavobacteriia;o__Flavobacteriales;f__Flavobacteriaceae;g__Flavobacterium;s__	0.851724
1c8b6d16dcef48bab257b4a436916bcd	k__Bacteria;p__Bacteroidetes;c__[Saprospirae];o__[Saprospirales];f__Chitinophagaceae;g__;s__	0.712861
24c6e17e1787a499eee341ccbbc5b39d	k__Bacteria;p__Proteobacteria;c__Deltaproteobacteria;o__Myxococcales;f__;g__;s__	0.961564
e53a4c85f33294ee2c4395fc43c49e3f	k__Bacteria;p__Bacteroidetes;c__Flavobacteriia;o__Flavobacteriales;f__Flavobacteriaceae;g__Arenibacter;s__	0.998688
978e0d223b60f49239c1c639e46e715b	k__Bacteria;p__Actinobacteria;c__Actinobacteria;o__Actinomycetales	0.933877
4dd60cee45a5a6ae52d8e1e8a6f5093c	k__Bacteria;p__Bacteroidetes;c__Cytophagia;o__Cytophagales;f__Cytophagaceae;g__Dyadobacter;s__	0.999989
0d73cca7b2b1a43e9af4a28aa3c3cfbf	k__Bacteria;p__OD1;c__ZB2;o__;f__;g__;s__	0.932853
19e5ed90f773a001d1b799a8154b93ef	k__Bacteria;p__TM6	0.994445
b39a8bd1863421b3003257b1e1419f2e	k__Bacteria;p__Verrucomicrobia;c__Opitutae;o__Opitutales;f__Opitutaceae;g__Opitutus;s__	0.806418
deee83e265710ea9f86b7825bdeb3b14	k__Bacteria;p__Nitrospirae;c__Nitrospira;o__Nitrospirales;f__Nitrospiraceae;g__Nitrospira;s__	0.907548
cbae1e29a9203973cc5ed3e5da1f952b	k__Bacteria;p__Acidobacteria;c__RB25;o__;f__;g__;s__	0.949021
336ce62304f0a27fa86eeb8ea23904b1	k__Bacteria	0.999999
6005797956f0ea2e0deb5a1e2c166a41	k__Archaea;p__[Parvarchaeota];c__[Parvarchaea];o__YLA114;f__;g__;s__	0.999845
845202dc70ff52102fbd132fa2dabd16	k__Bacteria;p__Proteobacteria;c__Alphaproteobacteria;o__Rickettsiales	0.841517
d33c18c11587facb82948d9380554d04	k__Bacteria;p__Planctomycetes;c__Phycisphaerae;o__Phycisphaerales;f__;g__;s__	0.806886
a3f72b086dfc99b30fa362390de75c6f	k__Bacteria;p__Proteobacteria;c__Deltaproteobacteria;o__Spirobacillales;f__;g__;s__	0.862442
67741bf3e747791f14309071b17e69a6	k__Bacteria;p__Bacteroidetes;c__[Saprospirae];o__[Saprospirales];f__Chitinophagaceae;g__;s__	0.942573
68b766f4785f3229167de9053932e792	k__Bacteria;p__Verrucomicrobia;c__[Pedosphaerae];o__[Pedosphaerales]	0.999399
f536d2d4f27918c6432e90da93f36be6	k__Bacteria;p__Bacteroidetes;c__Sphingobacteriia;o__Sphingobacteriales;f__;g__;s__	0.974444
afc0d39b99528282bd28b604b933ae47	k__Bacteria;p__Bacteroidetes;c__Flavobacteriia;o__Flavobacteriales	0.838107
a7b3a1c8389d72859f826c6ca71e578f	k__Bacteria;p__Proteobacteria;c__Alphaproteobacteria	0.96769
d4eab64045bf9077dc20503d2a9014b0	k__Bacteria;p__Proteobacteria;c__Gammaproteobacteria;o__Xanthomonadales;f__Xanthomonadaceae	0.985026
e3e3de02cfca9b1602b3da35b239d493	k__Bacteria;p__Bacteroidetes;c__[Saprospirae];o__[Saprospirales];f__Saprospiraceae;g__;s__	0.809468
b41896eb717275b23836b6262af8519e	k__Bacteria;p__OD1;c__ABY1;o__;f__;g__;s__	0.991234
a6a2eead55921e0194437e49036ea2a5	k__Bacteria;p__Proteobacteria;c__Betaproteobacteria	0.999256
f4c69b31847d2cd78d31c6959d529a64	k__Bacteria;p__Proteobacteria;c__Alphaproteobacteria;o__Rickettsiales	0.831266
6065bcb5e08e009f40def0e58328447d	k__Bacteria;p__TM6;c__SJA-4;o__;f__;g__;s__	0.889047
f2ad767200d323e7b07c11ea1bb1f688	k__Bacteria;p__Bacteroidetes;c__Bacteroidia;o__Bacteroidales;f__RF16;g__;s__	0.881267
3723cf714be47353d2b1ff0f078f2e8e	k__Bacteria;p__Cyanobacteria;c__ML635J-21;o__;f__;g__;s__	0.998334
e66b969d64c37b07bef58d95e2dc162f	k__Bacteria	0.988407
84adc6c1d01e6fd5214e67481c01306c	k__Bacteria;p__Bacteroidetes;c__Flavobacteriia;o__Flavobacteriales;f__Flavobacteriaceae	0.996793
1b44f49e4d7fab71ae338c44a4256b9b	k__Bacteria;p__OD1;c__;o__;f__;g__;s__	0.790227
8895d30786aa92f3e080c4dcf94c1baa	k__Bacteria	0.980987
370f197bb6dc72eb62430cdf8e34064d	k__Bacteria;p__Proteobacteria;c__Deltaproteobacteria;o__Bdellovibrionales;f__Bacteriovoracaceae;g__;s__	0.995991
8535c2da80e9118d03689ce41fc44554	k__Bacteria;p__Chloroflexi;c__TK10;o__AKYG885;f__Dolo_23;g__;s__	0.974642
29ff0dbbe31ccf5244ad6d0ffb40a9f3	k__Bacteria;p__Proteobacteria;c__Deltaproteobacteria;o__Syntrophobacterales;f__Syntrophobacteraceae;g__;s__	0.905466
dc68f4c12ceb2afa8eb295f1b7e7947a	k__Bacteria;p__Spirochaetes;c__[Leptospirae];o__[Leptospirales];f__Leptospiraceae;g__Leptospira;s__	0.999608
01edc8b5dd3af0496141db9344e63e2f	k__Bacteria;p__Bacteroidetes	0.844802
0075d0dd5fafe131bbcdd92d02d55cec	k__Bacteria;p__Verrucomicrobia;c__Verrucomicrobiae;o__Verrucomicrobiales;f__Verrucomicrobiaceae;g__;s__	0.992371
91eb765052e6242a509328e676312623	k__Bacteria;p__Bacteroidetes;c__[Saprospirae];o__[Saprospirales]	0.956939
208fc3bbe808259008e0074a9c4ccd6c	k__Bacteria;p__Verrucomicrobia;c__[Pedosphaerae];o__[Pedosphaerales];f__;g__;s__	0.838894
007bad8126333db9d38cb271ef798644	k__Bacteria;p__Proteobacteria;c__Deltaproteobacteria	0.983986
8a426f508d10c55d30511e701bb6d610	k__Bacteria;p__Planctomycetes;c__Phycisphaerae;o__Phycisphaerales;f__;g__;s__	0.985489
fc39e0142bfc308682372b87c0f3f77d	k__Bacteria;p__Bacteroidetes;c__Bacteroidia;o__Bacteroidales;f__SB-1;g__;s__	0.896898
45ed38f16c58a62a223454d7c1a5b657	k__Bacteria;p__[Thermi];c__Deinococci;o__Deinococcales;f__Deinococcaceae	0.999214
c7cc2d956fb0842e6906393370591b20	k__Bacteria;p__Bacteroidetes	0.755312
3538fac678583bdfacf44450803c4de4	k__Bacteria;p__Bacteroidetes;c__Cytophagia;o__Cytophagales;f__;g__;s__	0.928342
4da5e9c404ef4721bfd49baee42d35fd	k__Bacteria;p__Proteobacteria;c__Alphaproteobacteria	0.999852
b51e11299d7430ccaf97d5ad9f9eb7d0	k__Bacteria;p__Proteobacteria;c__Alphaproteobacteria;o__Rickettsiales;f__mitochondria;g__;s__	0.989748
a56fb899a77495cf5fed0a367d50c293	k__Bacteria;p__Chlorobi;c__OPB56;o__;f__;g__;s__	0.813668
6e4809bed663adb368fa82d89577a426	k__Bacteria;p__Proteobacteria;c__Betaproteobacteria;o__Burkholderiales	0.74337
6013c6eba059b2c2c6d8b5654ada7be8	k__Bacteria;p__Proteobacteria;c__Deltaproteobacteria	0.939063
bb61329b3938faa90f15065939f2bb97	k__Bacteria;p__Proteobacteria;c__Gammaproteobacteria;o__Xanthomonadales;f__Xanthomonadaceae	0.983175
c7818956e8dad8fa44a8c6c010ba58f9	k__Bacteria;p__Chloroflexi;c__Dehalococcoidetes;o__FS117-23B-02;f__;g__;s__	0.915501
61e75e3b31e1df486ff5676771f2e78d	k__Bacteria;p__Planctomycetes;c__Planctomycetia;o__Gemmatales;f__Gemmataceae;g__;s__	0.902019
ebd30460f312e3adefcf12fa3b527b9b	k__Bacteria;p__Proteobacteria;c__Deltaproteobacteria;o__Myxococcales;f__Cystobacterineae;g__;s__	0.891541
ae72e7e5e65e0262284cf3261a34c187	k__Bacteria	0.940801
3bc0da00592181e67c1c09fcb62097f5	k__Bacteria;p__Proteobacteria;c__Alphaproteobacteria;o__BD7-3;f__;g__;s__	0.872332
c5dfcfcaba29a6165dd69ca021d0fc80	k__Bacteria;p__Elusimicrobia;c__Elusimicrobia;o__FAC88;f__;g__;s__	0.993795
567420466f0477e3168a5b2bd3f7f56e	k__Bacteria;p__Proteobacteria;c__Deltaproteobacteria;o__Myxococcales;f__;g__;s__	0.813768
f4733c6242ccd6993948ed95cd1bb149	k__Bacteria;p__Chlamydiae;c__Chlamydiia;o__Chlamydiales;f__;g__;s__	0.896246
b34f355a92762987a2461113f27143f2	k__Bacteria;p__[Caldithrix];c__KSB1	0.726405
035289aac3886255abc7e6fa4b92556e	k__Bacteria;p__Proteobacteria;c__Deltaproteobacteria;o__Myxococcales;f__OM27;g__;s__	0.949631
c22f2b54819ff5122283b5744b1ef611	k__Bacteria;p__TM7;c__;o__;f__;g__;s__	0.996149
830ae6697bf2aa687f0fdaf0ffdb73e8	k__Bacteria;p__Actinobacteria;c__Thermoleophilia;o__Solirubrobacterales;f__;g__;s__	0.768104
51c2bbac43bd1fe0e9ee58dc53eed444	k__Bacteria;p__TM6;c__SJA-4;o__;f__;g__;s__	0.964802
8396eb691b2242d8aefe53e61a1a6ff6	k__Bacteria;p__Proteobacteria;c__Deltaproteobacteria;o__Myxococcales;f__;g__;s__	0.749703
86d4dbbf281d1ec3e49b24a9de0f38ca	k__Bacteria;p__Actinobacteria;c__Thermoleophilia;o__Gaiellales;f__Gaiellaceae;g__;s__	0.750972
22f160a5b3f2e68873b35c74a3dcceee	k__Bacteria;p__Actinobacteria;c__Actinobacteria;o__Actinomycetales	0.875884
f533fd01f982476c360f8af743c2333c	k__Bacteria	0.999999
b020a50eea4dd55c37fc69befbab469b	k__Bacteria;p__Acidobacteria;c__[Chloracidobacteria];o__RB41;f__;g__;s__	0.999792
1460d12e8df2758afc6ff4b55137a671	k__Bacteria;p__WS3;c__PRR-12;o__Sediment-1;f__PRR-10;g__;s__	0.999192
d31daf5c28ec555165a958f1bd5b2e08	k__Bacteria;p__Planctomycetes;c__;o__;f__;g__;s__	0.900094
2ffd6b0794ad29fab1901b92ed118050	k__Bacteria;p__Planctomycetes;c__Pla3;o__;f__;g__;s__	0.956565
5e07f686ca83cb128d0e21f87c686831	k__Bacteria;p__Verrucomicrobia;c__[Pedosphaerae];o__[Pedosphaerales]	0.996995
513a54691274b595228c7144a2f89965	k__Bacteria;p__Chloroflexi;c__Anaerolineae;o__CFB-26;f__;g__;s__	0.988863
088545bf9803ac3869cbbcfc0153c1e8	k__Bacteria;p__Gemmatimonadetes;c__Gemmatimonadetes	0.95364
5a9258d095c52b17e606a83b7fe99c77	k__Bacteria;p__OD1;c__ABY1;o__;f__;g__;s__	0.762925
d150bbdb3d9a605575acd643482b97a8	k__Bacteria;p__Proteobacteria;c__Deltaproteobacteria;o__Spirobacillales;f__;g__;s__	0.978648
a503534638922014f194a4ad07a9313d	k__Archaea;p__[Parvarchaeota];c__[Parvarchaea];o__WCHD3-30;f__;g__;s__	0.902201
8923937b9053cb8b893b3b35ff0b257f	k__Bacteria;p__Firmicutes;c__Bacilli;o__Bacillales;f__Paenibacillaceae;g__Paenibacillus;s__chondroitinus	0.990635
9468384381072a877cbdb0787d880386	k__Bacteria;p__Verrucomicrobia;c__[Pedosphaerae];o__[Pedosphaerales];f__;g__;s__	0.812822
8d3325ed66ec3ac86fa54e4d780e60e8	k__Bacteria;p__Acidobacteria;c__[Chloracidobacteria];o__11-24;f__;g__;s__	0.990585
faab088b8ec4cc8108a9493442d1b7c8	k__Bacteria;p__Acidobacteria;c__S035;o__;f__;g__;s__	0.999557
8ae1998265286c5c21d7037f56e94b57	k__Bacteria;p__Armatimonadetes;c__[Fimbriimonadia];o__[Fimbriimonadales];f__[Fimbriimonadaceae];g__Fimbriimonas;s__	0.964463
28b2e5adb9ee20e692e01d16d0177c80	k__Bacteria;p__BRC1;c__PRR-11;o__;f__;g__;s__	0.98479
c7776bdc02adae688bc6c15c9a72c464	k__Bacteria;p__Chloroflexi;c__Anaerolineae;o__S0208;f__;g__;s__	0.993858
e9be3a1535af8ea4caabaf8c01340301	k__Bacteria;p__Bacteroidetes;c__[Saprospirae];o__[Saprospirales]	0.928311
cd39a29a8f2ec1ac1da64787aeb73666	k__Bacteria	0.952257
01e60ef2a5b8d2934075abeefa77989d	k__Bacteria;p__Verrucomicrobia;c__[Spartobacteria];o__[Chthoniobacterales];f__[Chthoniobacteraceae];g__DA101;s__	0.944175
2398d994ff338be147d130ffa60d41a2	k__Bacteria	0.921911
fcedb5089d4db54dec58a14d322fdaea	k__Bacteria	0.923327
b21309305b55263eb7e729aeaeed87fb	k__Bacteria;p__Proteobacteria;c__Deltaproteobacteria;o__Bdellovibrionales;f__Bdellovibrionaceae;g__Bdellovibrio;s__	0.997425
0760e473143dd5033c9edd7758882e3c	k__Bacteria;p__Planctomycetes;c__OM190;o__agg27;f__;g__;s__	0.972536
3d5d21e513ce9cc280553ad85412af4a	k__Bacteria;p__Proteobacteria;c__Deltaproteobacteria;o__Myxococcales;f__;g__;s__	0.831679
a8352bf008cc97f4df00163f33309d7d	k__Bacteria;p__Proteobacteria;c__Deltaproteobacteria;o__Myxococcales;f__;g__;s__	0.94381
ff255a711316c83c57e3cf14e93915f0	k__Bacteria;p__Proteobacteria;c__Deltaproteobacteria	0.919776
9b02870960f307ad795a7837b245ac25	k__Bacteria;p__Verrucomicrobia;c__[Pedosphaerae];o__[Pedosphaerales]	0.999944
53173d9bbcc672d810b579966f5d38f2	k__Bacteria;p__TM6;c__SJA-4;o__;f__;g__;s__	0.930667
69b3324cf37932c63218a45ca010d1c6	k__Bacteria;p__NKB19;c__;o__;f__;g__;s__	0.783491
7dcbe43825af133c8fe4b25dd3a234d0	k__Bacteria;p__Planctomycetes;c__Planctomycetia;o__Pirellulales;f__Pirellulaceae;g__;s__	0.905378
ce6dc55cf862d606e8883440e5ccfec0	k__Bacteria	1
d88d6dde18a1196988108d0ce47f46ad	k__Bacteria;p__Proteobacteria;c__Deltaproteobacteria;o__NB1-j	0.978094
a5646be5d57d37998b375d6e956c1359	k__Bacteria;p__TM7;c__TM7-1;o__;f__;g__;s__	0.944247
73224d78fa90897c13f8dca743afc052	k__Bacteria;p__Proteobacteria;c__Betaproteobacteria;o__Burkholderiales;f__Comamonadaceae	0.997342
963d9e12b51aa53e30201d81886616b2	k__Bacteria;p__Proteobacteria;c__Betaproteobacteria;o__A21b;f__EB1003;g__;s__	0.78294
524b4248eb3781f592475823d0defd53	k__Bacteria;p__Bacteroidetes;c__[Saprospirae];o__[Saprospirales];f__Chitinophagaceae;g__;s__	0.817657
48729e65588ed290004277d6954b6cdb	k__Bacteria;p__Planctomycetes;c__Phycisphaerae;o__CPla-3;f__;g__;s__	0.914779
03ad392de67340a65290ac509b08fc03	k__Bacteria;p__Bacteroidetes;c__Sphingobacteriia;o__Sphingobacteriales	0.700642
5d37537ba79a6bc2f0844e75bd2c89be	k__Bacteria;p__Planctomycetes;c__OM190;o__;f__;g__;s__	0.963429
0993d2b8aaff4a2dcb0fb01b5f953bc9	k__Bacteria;p__Gemmatimonadetes;c__Gemmatimonadetes	0.843248
d1646fdd12cc634b7109ce13486fb737	k__Bacteria;p__Proteobacteria	0.966235
4538cdc483b8c9b98f1990231b5787df	k__Bacteria;p__Planctomycetes;c__Phycisphaerae;o__CCM11a;f__;g__;s__	0.99798
9296146c932b6d64cff6282fc2b229a3	k__Bacteria;p__WS3;c__PRR-12;o__Sediment-1;f__;g__;s__	0.944746
db5bd2179821b90ee6e4658bc251ecb4	k__Bacteria;p__Actinobacteria;c__Thermoleophilia;o__Solirubrobacterales;f__Patulibacteraceae;g__;s__	0.837483
1661e28a419750c55c92970d3187c49d	k__Bacteria;p__TM6;c__SJA-4;o__;f__;g__;s__	0.974969
73c85dd8a21ade7a598a67f8ef9ab00a	k__Bacteria;p__Gemmatimonadetes;c__Gemmatimonadetes;o__N1423WL;f__;g__;s__	0.998227
dba20e7245a6482bbc2486355a7562a4	k__Bacteria;p__Proteobacteria;c__Gammaproteobacteria;o__Alteromonadales	0.709182
0e0d9337078583b6ff48700a747db41c	k__Bacteria	0.999992
2a7fa5191b15a9df00fea8f46274980e	k__Bacteria;p__Proteobacteria;c__Deltaproteobacteria;o__[Entotheonellales];f__[Entotheonellaceae];g__CandidatusEntotheonella;s__	0.999974
951309e6bc48fc15254721352a2b2f75	k__Bacteria;p__Proteobacteria;c__Betaproteobacteria;o__SC-I-84;f__;g__;s__	0.909024
27d641fc27e923768fb6b1687497ffbb	k__Bacteria;p__Proteobacteria;c__Betaproteobacteria;o__Rhodocyclales;f__Rhodocyclaceae	0.802529
cf18ff3e7ff099f976c3e86d59fb64f6	k__Bacteria;p__Proteobacteria;c__Gammaproteobacteria;o__Legionellales;f__Coxiellaceae;g__Aquicella;s__	0.997884
4a32df7f1502d99ce4bc72c8581bc3b5	k__Bacteria;p__Verrucomicrobia;c__Verrucomicrobiae;o__Verrucomicrobiales;f__Verrucomicrobiaceae;g__Prosthecobacter;s__	0.830694
b004f966ffd179961fccffb3d7d137ac	k__Bacteria;p__Acidobacteria;c__iii1-8;o__DS-18;f__;g__;s__	0.999965
8921a0fecaf1c47461f4270de7887755	k__Bacteria;p__Bacteroidetes;c__Sphingobacteriia;o__Sphingobacteriales;f__;g__;s__	0.923663
4f670358c0ca3bfe0c0da0779b3142c7	k__Bacteria;p__Planctomycetes;c__Phycisphaerae;o__Phycisphaerales	0.99946
863bdaf2d10693481ce291e4cb1f5a70	k__Bacteria;p__Acidobacteria;c__RB25;o__;f__;g__;s__	0.966307
d0deb6304ef30f5ae542bfc52588782c	k__Bacteria;p__Gemmatimonadetes;c__Gemmatimonadetes;o__;f__;g__;s__	0.802265
1946a7c5f4eec97467eddcfe99a0ae6c	k__Bacteria;p__Actinobacteria;c__Thermoleophilia;o__Solirubrobacterales	0.990906
9b2dcc2ef4b1b6dbdd82c5d3c34e9263	k__Bacteria;p__TM7;c__TM7-1;o__;f__;g__;s__	0.971933
2857a53ef9b81c1cf23863c461eebcbd	k__Bacteria;p__Chloroflexi;c__Anaerolineae;o__SBR1031;f__oc28;g__;s__	0.932302
bb64f1dda0ff04059471a896f57c5c72	k__Bacteria;p__Chloroflexi;c__Anaerolineae;o__SBR1031;f__A4b;g__;s__	0.987296
648f73efa5642f807c3b10d57dd17a35	k__Bacteria;p__Actinobacteria;c__Actinobacteria;o__Actinomycetales;f__Micromonosporaceae	0.932671
f6d7e988486b00c4c09946d6349246f8	k__Bacteria;p__Chloroflexi	0.711951
387a9dca6fd52b3d2ecc549a7d13b6af	k__Bacteria;p__Proteobacteria;c__Deltaproteobacteria;o__Bdellovibrionales;f__Bacteriovoracaceae;g__Peredibacter;s__starrii	0.921309
2545cbc4f155382f7d1943769e06c0a1	k__Bacteria;p__Proteobacteria;c__Deltaproteobacteria;o__Myxococcales;f__;g__;s__	0.783454
dadbb2ea7203d5bf266c93853fbc59ba	k__Bacteria;p__Verrucomicrobia;c__[Pedosphaerae];o__[Pedosphaerales]	0.998808
3b601ad0c39b07db545434494316097f	k__Bacteria;p__Nitrospirae;c__Nitrospira;o__Nitrospirales;f__0319-6A21;g__;s__	0.999947
9fd53b00989f31722987476c072ed939	k__Bacteria;p__GN02;c__GKS2-174;o__;f__;g__;s__	0.998721
1ca8af3feedd36fb4fdcfa473eaab540	k__Bacteria	0.999775
84b9427d3ac89e7cede8e503a213248b	k__Bacteria;p__Chlorobi;c__;o__;f__;g__;s__	0.997126
7afc52db2f40fd72f645c9e5879cd403	k__Bacteria;p__Chlamydiae;c__Chlamydiia;o__Chlamydiales	0.999908
d86f54c87e6d0349124244df2fa336d4	k__Bacteria;p__Proteobacteria;c__Betaproteobacteria;o__A21b;f__EB1003;g__;s__	0.801734
5e432f922f0bd2536a9ca5072c253879	k__Bacteria;p__Proteobacteria;c__Deltaproteobacteria;o__Bdellovibrionales;f__Bdellovibrionaceae;g__Bdellovibrio;s__	0.965112
c52c92bb91ece242c105f6e3b652f54a	k__Bacteria	0.928172
b86445485f656c3877e6b3f67df4076a	k__Bacteria;p__Acidobacteria;c__Acidobacteria-6;o__iii1-15;f__;g__;s__	0.973319
83658fde269406c09f07f132fc3ded55	k__Bacteria	0.981759
30baf87fcc9e97663904fb4d928e73c9	k__Bacteria;p__FCPU426;c__;o__;f__;g__;s__	0.846936
422c294080febd6cac4b6e7bac3f769b	k__Bacteria;p__Proteobacteria;c__Deltaproteobacteria	0.92838
2ed90d3d7567bfd50f4f710ae724e8ff	k__Bacteria;p__Proteobacteria;c__Alphaproteobacteria	0.995895
a125b7bde72f2878e67bb77d8480e362	k__Bacteria;p__Acidobacteria;c__Solibacteres;o__Solibacterales;f__PAUC26f;g__;s__	0.99086
075997024e3e36ecec5fe7aa0d38e539	k__Bacteria;p__Gemmatimonadetes;c__Gemm-5;o__;f__;g__;s__	0.766223
fb882ae4c432e761b10c2791c37f652b	k__Bacteria;p__Planctomycetes;c__Planctomycetia;o__Pirellulales;f__Pirellulaceae;g__;s__	0.910959
07d3dd8ad515120ffb95fdfd42b79fd5	k__Bacteria	0.895939
7489920593b3283020df02bda227419e	k__Bacteria	0.874548
ea5c2eb9bdcb26f3b952e1759b0c39de	k__Bacteria;p__Proteobacteria;c__Deltaproteobacteria	0.949199
cd9880a28efa401a9dbdeca02774f199	k__Bacteria;p__Planctomycetes;c__OM190;o__;f__;g__;s__	0.965794
9c9e8c5bd283ff900ff2f448a6194ca0	k__Bacteria	0.999989
1c488ec42935421557aa106b25dfa998	k__Bacteria;p__Elusimicrobia;c__Elusimicrobia;o__Elusimicrobiales;f__;g__;s__	0.999218
8e7179db323f8376fac2159f61dccebe	k__Bacteria;p__Actinobacteria;c__Actinobacteria;o__Actinomycetales	0.949588
8bb652fdd71d215c22029bdad2a01260	k__Bacteria;p__Nitrospirae;c__Nitrospira;o__Nitrospirales;f__0319-6A21;g__;s__	0.999769
431df9ead46cb884a5f9bd7361af153c	k__Bacteria;p__OD1;c__ZB2;o__;f__;g__;s__	0.993997
143017e1e37c1f916a9262bc47594314	k__Bacteria;p__Nitrospirae;c__Nitrospira;o__Nitrospirales;f__0319-6A21;g__;s__	0.999188
9df503042a1ce37bdb61dc0496dc7043	k__Bacteria	0.996587
689aae8040ce4768fdade69e19fc0b7a	k__Bacteria;p__Proteobacteria;c__Deltaproteobacteria;o__Syntrophobacterales;f__Syntrophobacteraceae;g__;s__	0.895307
fd25651366e2d680e03ec565a2845548	k__Bacteria;p__OD1;c__;o__;f__;g__;s__	0.875476
516a298623837d54eca63bd1de020530	k__Bacteria;p__Acidobacteria;c__Acidobacteria-6;o__iii1-15;f__;g__;s__	0.770408
f47ca978cd0a785294d14336447ee05d	k__Bacteria;p__Bacteroidetes;c__Sphingobacteriia;o__Sphingobacteriales;f__Sphingobacteriaceae;g__;s__	0.804084
ed5e0b7573052eee088e4b77a908aff3	k__Bacteria;p__Proteobacteria;c__Gammaproteobacteria;o__Legionellales	0.855405
ed73bc2aa6b73f756c1a3a7d666269c9	k__Bacteria;p__OD1	0.998724
e5de6af88cf64655d14fcb38bd67b840	k__Bacteria;p__Planctomycetes;c__;o__;f__;g__;s__	0.9428
236d514a6921aea7079dd0acddff6b7e	k__Bacteria;p__OD1	0.99001
0e96ed8998f8c6a4041894d2e76e5669	k__Bacteria;p__Proteobacteria;c__Deltaproteobacteria;o__Spirobacillales;f__;g__;s__	0.97109
8e471ffff6d2e1c3c05ed2d38c46526f	k__Bacteria;p__Verrucomicrobia;c__[Pedosphaerae];o__[Pedosphaerales];f__;g__;s__	0.882797
54158c277c37950e2cc0913f44f685ad	k__Bacteria;p__FCPU426;c__;o__;f__;g__;s__	0.75082
54eac223c0cd38cf75853aa26f3ee54c	k__Bacteria;p__Proteobacteria;c__Gammaproteobacteria;o__Legionellales;f__Coxiellaceae;g__Aquicella;s__	0.987902
6aa70d9f0d10a7fb781108b5125e9b5c	k__Bacteria;p__Actinobacteria;c__Thermoleophilia;o__Gaiellales;f__Gaiellaceae;g__;s__	0.989424
00a33ac35356c8fff03e0b093c8fb334	k__Bacteria;p__Actinobacteria;c__Rubrobacteria;o__Rubrobacterales;f__Rubrobacteraceae;g__Rubrobacter;s__	0.999506
ed9f71b9345f8a54bfbb5505c1d169c4	k__Bacteria;p__Proteobacteria;c__Gammaproteobacteria;o__[Marinicellales];f__[Marinicellaceae];g__;s__	0.78413
61b599d4c90cf2ad76db432bdb2bb5e7	k__Bacteria;p__Proteobacteria;c__Deltaproteobacteria;o__Myxococcales;f__Polyangiaceae;g__Sorangium;s__	0.995049
8d81eb61ac2affbd03b69a76553a2703	k__Bacteria;p__Proteobacteria;c__Deltaproteobacteria	0.907646
3fbbbebb79649fd0b9f547ce931e221f	k__Bacteria;p__Planctomycetes;c__OM190;o__CL500-15;f__;g__;s__	0.933262
b1d1fb4037474820ed4b573591c53382	k__Bacteria;p__Bacteroidetes;c__Cytophagia;o__Cytophagales;f__Cytophagaceae;g__;s__	0.988326
5c556537a52361b2509dde4c355e965b	k__Bacteria;p__TM7;c__TM7-3;o__;f__;g__;s__	0.936814
35092f21f57846c2b53e028dbb464c66	k__Bacteria;p__Chloroflexi;c__Anaerolineae;o__S0208;f__;g__;s__	0.955231
b5e460ec2566a8af74f616c259926fb2	k__Bacteria;p__Planctomycetes;c__OM190;o__agg27;f__;g__;s__	0.977246
6d43940cbb66d31b6855972847bf75f2	k__Bacteria;p__Chloroflexi;c__Thermomicrobia;o__JG30-KF-CM45;f__;g__;s__	0.991231
a9e04304eac70a6ce99a82aea96161d1	k__Bacteria;p__OP11;c__OP11-4;o__;f__;g__;s__	0.993258
3c47b09efa09db85c470673f682d749a	k__Bacteria;p__Proteobacteria;c__Gammaproteobacteria	0.99575
00b612632322d2e0d2b5791ee642d1df	k__Bacteria;p__Bacteroidetes;c__[Saprospirae];o__[Saprospirales]	0.74978
ff306accdfa9d915b7880a28a524bfe4	k__Bacteria;p__Proteobacteria;c__Deltaproteobacteria;o__Syntrophobacterales;f__Syntrophobacteraceae;g__;s__	0.938454
00d1d0c7f78032fffd163a12410402f6	k__Bacteria;p__WS3;c__PRR-12;o__Sediment-1;f__CV106;g__;s__	0.997618
a95d0d836f8a7b0d2e4b5a06176c5712	k__Bacteria;p__Planctomycetes;c__OM190;o__agg27;f__;g__;s__	0.992741
671375b626c0d602e4e784db877f9df8	k__Bacteria;p__Planctomycetes;c__Planctomycetia;o__Pirellulales;f__Pirellulaceae;g__;s__	0.93353
511579f009eb46154176bbc5c1841ef5	k__Bacteria;p__Firmicutes;c__Clostridia;o__Clostridiales;f__Veillonellaceae;g__BSV43;s__	0.998128
ab440fb37dc1ea53c6647b972afa7096	k__Bacteria	0.999986
d7e157171817092ce99df17ce21beb53	k__Bacteria	0.999684
e78d119a9cdbf956230e91d7111e493b	k__Bacteria;p__Tenericutes;c__Mollicutes;o__Anaeroplasmatales;f__Anaeroplasmataceae;g__Asteroleplasma;s__	0.997274
fac43454318ee6b52bbb12eb191f9556	k__Bacteria;p__Acidobacteria;c__Acidobacteria-6;o__CCU21;f__;g__;s__	0.940228
481259b4d5d8253cd9e41b76a782277e	k__Bacteria;p__OD1;c__ZB2;o__;f__;g__;s__	0.976772
e8fc32fa6c83c7531adc85752d6c5cad	k__Bacteria;p__Nitrospirae;c__Nitrospira;o__Nitrospirales;f__;g__;s__	0.948829
3abf0c1cf6831ce7bb072ed8c3695401	k__Bacteria;p__Bacteroidetes;c__Sphingobacteriia;o__Sphingobacteriales	0.718281
f24e4cfcef5c7d7a3f38f69fcc74d23f	k__Bacteria;p__Planctomycetes	0.856648
20e1ca8f38946a82f0fc5e8f664f3d40	k__Bacteria;p__WS3;c__PRR-12;o__Sediment-1;f__PRR-10;g__;s__	0.996238
4e2b94a1d69cb33b34cd3dc4573e6a7a	k__Bacteria;p__Proteobacteria;c__Betaproteobacteria;o__A21b;f__UD5;g__;s__	0.856699
ac24e7075efd9ee950f10eead954d6a3	k__Bacteria;p__Acidobacteria;c__EC1113;o__;f__;g__;s__	0.999188
5efc7cfee8055e2659dbafebcc9e5db0	k__Bacteria;p__Proteobacteria;c__Gammaproteobacteria	0.99744
a118d2c82814225c0f0a77e544c794ca	k__Bacteria;p__Proteobacteria;c__Betaproteobacteria;o__;f__;g__;s__	0.706818
f36291577b0e668f3a23446bb6607399	k__Bacteria;p__Chloroflexi;c__Chloroflexi;o__[Roseiflexales]	0.958696
8289eadf911cc1a99eb6b13c315f3e7c	k__Bacteria;p__Proteobacteria;c__Deltaproteobacteria	0.807447
5115e93e2d99a2b9ea20dab7427a4ced	k__Bacteria;p__Elusimicrobia;c__Elusimicrobia;o__FAC88;f__;g__;s__	0.998355
6c147ba516e3df85e8808bfe573eaa96	k__Bacteria;p__Acidobacteria;c__EC1113;o__;f__;g__;s__	0.998727
1a2bb13a3a4207c937aee567b81fd06e	k__Bacteria;p__TM7;c__;o__;f__;g__;s__	0.995973
382a9095057cd1888bbe428e215477cc	k__Bacteria;p__WS6;c__B142;o__;f__;g__;s__	0.999826
1a7370772d3801ec5b18ced8c3295acb	k__Bacteria;p__Elusimicrobia;c__Elusimicrobia;o__IIb;f__;g__;s__	0.997907
25f1f736d6c3cf0b17025fe007b23fb5	k__Bacteria;p__Verrucomicrobia;c__Opitutae;o__[Cerasicoccales];f__[Cerasicoccaceae];g__;s__	0.98339
102fc311311d52d755476503af735aa0	k__Bacteria;p__Proteobacteria;c__Deltaproteobacteria;o__Desulfobacterales;f__Desulfobulbaceae;g__;s__	0.800284
680cfcc8ce5356eb549f16a1e39a6faf	k__Bacteria;p__Proteobacteria;c__Gammaproteobacteria;o__HTCC2188;f__HTCC2089;g__;s__	0.920583
178577e19342fd226ddb7121afd4c91d	k__Bacteria;p__Actinobacteria;c__Rubrobacteria;o__Rubrobacterales;f__Rubrobacteraceae;g__;s__	0.999059
7e731371e8908dc3878900580a4dcc4e	k__Bacteria;p__BRC1;c__PRR-11;o__;f__;g__;s__	0.989985
ed41b9aa8fb9ccf04f95d63b9bcfbbe5	k__Bacteria;p__Gemmatimonadetes;c__Gemm-5;o__;f__;g__;s__	0.99285
415687b18cf674dcdda1472cc5c984fb	k__Bacteria;p__Proteobacteria;c__Deltaproteobacteria;o__Bdellovibrionales;f__Bdellovibrionaceae;g__Bdellovibrio;s__	0.998397
73d9acabaef523503784ce1bb2707b65	k__Bacteria;p__Proteobacteria;c__Deltaproteobacteria;o__Myxococcales;f__;g__;s__	0.980971
436d22d386c5141a56f871f3f95a9b2b	k__Bacteria;p__WS3;c__PRR-12	0.858558
d8d197b26a47f2719aca37b99695fb89	k__Bacteria;p__Proteobacteria;c__Betaproteobacteria;o__Nitrosomonadales;f__Nitrosomonadaceae	0.98356
e2c52a530728db3015c40c693802ab42	k__Bacteria;p__Planctomycetes;c__OM190;o__agg27;f__;g__;s__	0.962029
8590650ddade13ee89b2c8dc1a471948	k__Bacteria;p__Chloroflexi;c__Chloroflexi;o__[Roseiflexales];f__[Kouleothrixaceae];g__;s__	0.978863
fac5df4256ae09bbeb7c9c461fe06d24	k__Bacteria;p__WS3;c__PRR-12	0.713652
975c8b5948e1a529fb2108b4bd1da9fa	k__Bacteria;p__Chloroflexi;c__Ktedonobacteria;o__Ktedonobacterales;f__Ktedonobacteraceae;g__FFCH10602;s__	0.991803
8bb14ffd09c56f028ac7c7dff775a5cd	k__Bacteria;p__Proteobacteria;c__Deltaproteobacteria	0.925103
4f383292e93486f1351c54c2eb0aea86	k__Bacteria;p__Actinobacteria;c__Actinobacteria;o__Actinomycetales;f__Micromonosporaceae;g__Dactylosporangium;s__	0.953598
22a6e740a54d9585d6c2b4f92c570fd0	k__Bacteria;p__Chlorobi;c__SJA-28;o__;f__;g__;s__	0.997019
0c0fbfc8aa7fe962ca1699f5d24e18b3	k__Bacteria;p__Planctomycetes;c__Phycisphaerae;o__Pla1;f__;g__;s__	0.998707
ae969c3afbbdff7b3eac2f80fcb4adba	k__Bacteria;p__Proteobacteria;c__Deltaproteobacteria	0.947288
0883583d1cda8977183600a03e1df62b	k__Bacteria;p__Chloroflexi;c__Chloroflexi;o__[Roseiflexales];f__;g__;s__	0.988028
af89cc6bc3813f3f180601f5f3acc0f1	k__Bacteria;p__Proteobacteria;c__Gammaproteobacteria;o__Xanthomonadales;f__Sinobacteraceae;g__;s__	0.781908
0ff5e0294c10f009cdf2669c7142141d	k__Bacteria;p__Actinobacteria;c__Thermoleophilia;o__Gaiellales;f__Gaiellaceae;g__;s__	0.827095
166af88db6dd8ce19f6322148df593a9	k__Bacteria;p__Chloroflexi;c__Thermomicrobia;o__Ellin6537;f__;g__;s__	0.986211
a078dc88d440f90091d7fd8ed32fc32a	k__Bacteria;p__Tenericutes;c__Mollicutes;o__Anaeroplasmatales;f__Anaeroplasmataceae;g__Asteroleplasma;s__	0.999964
359d75dcb4517cf71396ee1f272dc52c	k__Bacteria;p__Proteobacteria;c__Deltaproteobacteria;o__Spirobacillales;f__;g__;s__	0.978657
36a01ca1fbfa8f729bda7f88b1beae9f	k__Bacteria;p__Actinobacteria;c__Thermoleophilia;o__Gaiellales;f__Gaiellaceae;g__;s__	0.999902
b0929fc9116933af94892e724e4828d8	k__Bacteria;p__Gemmatimonadetes;c__Gemm-2;o__;f__;g__;s__	0.976226
2609223a69fe3effc55d39cb9a9e3fe2	k__Bacteria;p__Gemmatimonadetes;c__Gemmatimonadetes;o__C114;f__;g__;s__	0.991923
1f4f687dc71217c7b689875f5482bda3	k__Bacteria;p__Proteobacteria;c__Deltaproteobacteria;o__Spirobacillales;f__;g__;s__	0.980013
2e573ab5ec7de063944f26e40a9ec83e	k__Bacteria;p__Proteobacteria;c__Deltaproteobacteria;o__Bdellovibrionales;f__Bdellovibrionaceae;g__Bdellovibrio;s__	0.986328
12d7013127aea41a51963b96ea9c6f40	k__Bacteria;p__Bacteroidetes;c__[Saprospirae];o__[Saprospirales];f__Chitinophagaceae;g__;s__	0.961865
a690657874e1fd2c77ad9694e447f51c	k__Bacteria;p__OP11;c__OP11-3;o__;f__;g__;s__	0.997234
4d3c47caf86dd64cdb8358ec99a001d0	k__Bacteria;p__Proteobacteria;c__Deltaproteobacteria;o__Myxococcales;f__Myxococcaceae;g__;s__	0.852433
fb9e2e566e8b3f427b4c536149c46ace	k__Bacteria;p__Actinobacteria;c__Thermoleophilia;o__Solirubrobacterales;f__;g__;s__	0.799452
d233ff712eedeb168cb077092ff1f1cc	k__Bacteria;p__GN02;c__GKS2-174;o__;f__;g__;s__	0.999929
5821c22c2566ca0750f78dba27fcf06d	k__Bacteria;p__Bacteroidetes;c__[Saprospirae];o__[Saprospirales];f__;g__;s__	0.962146
e6996836ffecdd483a3b7faff1e96249	k__Bacteria;p__Proteobacteria;c__Deltaproteobacteria;o__Myxococcales;f__;g__;s__	0.812797
4b8f62c85a2f98731b2c74019509d765	k__Bacteria;p__Actinobacteria;c__Actinobacteria;o__Actinomycetales	0.850537
74ed9659d163bb5e1af52f3e0c295189	k__Bacteria;p__Gemmatimonadetes;c__Gemm-3;o__;f__;g__;s__	0.993444
961750f514ea7bd18f0452c62b2b8420	k__Bacteria;p__OP11;c__OP11-3;o__;f__;g__;s__	0.994355
1f8988109ba1b98749fd81a4f389eced	k__Bacteria;p__Actinobacteria;c__Thermoleophilia;o__Solirubrobacterales;f__;g__;s__	0.940678
e334d6faff3acdf9eedb98c7fc32989c	k__Bacteria;p__OD1;c__ZB2;o__;f__;g__;s__	0.928568
c97683e729a326e87972ede3cdc2edfb	k__Bacteria	0.974044
22160ac7470626827acd33acdb6bb698	k__Bacteria;p__BRC1;c__PRR-11;o__;f__;g__;s__	0.967986
8c3cb0dd89be33bed1c809ed50339b5d	k__Bacteria;p__OD1;c__ZB2;o__;f__;g__;s__	0.904327
3a1c363bb4821d7af9007880e4132ffc	k__Bacteria;p__Chloroflexi	0.814004
ccc131c7ff248dc20467cbc3e91e4737	k__Bacteria;p__Bacteroidetes;c__Cytophagia;o__Cytophagales;f__Cytophagaceae;g__;s__	0.998347
41d8e3611725e65880c1824059012d83	k__Bacteria;p__Proteobacteria;c__Alphaproteobacteria	0.999609
a2c8d19a1f1c0b09813fe36fb45a859d	k__Bacteria;p__Proteobacteria;c__Deltaproteobacteria;o__Syntrophobacterales;f__Syntrophobacteraceae;g__;s__	0.780049
f12724ca954dbd77e04a8dda2fa9688f	k__Bacteria;p__Proteobacteria;c__Deltaproteobacteria;o__Myxococcales;f__;g__;s__	0.964387
15c3280176716bc8427533f6e581cabe	k__Bacteria;p__OP11;c__OP11-3;o__;f__;g__;s__	0.977495
5c7102fbd63f6aed054e22c7317ae1bb	k__Bacteria;p__Nitrospirae;c__Nitrospira;o__Nitrospirales;f__0319-6A21;g__;s__	0.928294
f8e82ffbdd295ec7ad7c37a4306db20f	k__Bacteria;p__Proteobacteria;c__Deltaproteobacteria;o__Bdellovibrionales;f__Bdellovibrionaceae;g__Bdellovibrio;s__	0.995025
5946823bb94f036eaacdd90d5b4bf2fa	k__Bacteria;p__Proteobacteria;c__Deltaproteobacteria;o__FAC87;f__;g__;s__	0.984924
07ad3174a74b4eaae0370759d653216a	k__Bacteria;p__Proteobacteria;c__Deltaproteobacteria;o__Myxococcales;f__;g__;s__	0.705297
aa7a7598c682f0426d0da2597044cc82	k__Bacteria;p__Tenericutes;c__Mollicutes;o__Anaeroplasmatales;f__Anaeroplasmataceae;g__Asteroleplasma;s__	0.999457
8329eca4a9dd5bf028ab59b0e2b71f09	k__Bacteria	0.999723
f19a11ae9ba75bd8d2606974c7822930	k__Bacteria;p__Tenericutes;c__Mollicutes;o__Anaeroplasmatales;f__Anaeroplasmataceae;g__Asteroleplasma;s__	0.999583
33edd93f7802fbaca810894689e40bcd	k__Bacteria;p__Chlorobi;c__;o__;f__;g__;s__	0.999969
5f970af6ebd257ab8ad126d1407ef3b7	k__Bacteria;p__TM7;c__TM7-1;o__;f__;g__;s__	0.985704
5cbc77794840696e98b85dfcb0fa320a	k__Bacteria;p__Elusimicrobia;c__Endomicrobia;o__;f__;g__;s__	0.829331
4bf33813ba80846e9ac70f5394e2df21	k__Bacteria;p__Chlorobi;c__SJA-28;o__;f__;g__;s__	0.99086
3c8222818e5eb1179bb39457afb97947	k__Bacteria	0.999998
100ab4b3b56ba2152da45b3676970f65	k__Bacteria;p__OD1;c__SM2F11;o__;f__;g__;s__	0.999174
6bb09d6815092ac3c2ed5fc9e06bd3a3	k__Bacteria;p__Proteobacteria;c__Betaproteobacteria;o__SC-I-84;f__;g__;s__	0.957894
6750d67d588ef1a6c6d14edbabfd6c2e	k__Bacteria;p__Bacteroidetes;c__Flavobacteriia;o__Flavobacteriales;f__Flavobacteriaceae;g__Flavobacterium	0.998629
639e0ac014f6eee9e66c6b64fee51d0d	k__Bacteria;p__Chloroflexi;c__Anaerolineae;o__Caldilineales;f__Caldilineaceae;g__;s__	0.962277
779abc7505ac30b0bdd5d6bfdde82243	k__Bacteria;p__WS3;c__PRR-12;o__Sediment-1;f__;g__;s__	0.852755
8359b43826ba227f9d5ed070e91a0e79	k__Bacteria;p__Verrucomicrobia;c__[Pedosphaerae];o__[Pedosphaerales];f__;g__;s__	0.946817
cc8694d3f81199685b00a83f63099f78	k__Bacteria;p__Fibrobacteres;c__Fibrobacteria;o__258ds10;f__;g__;s__	0.999606
4572ffb5a6ec513da4c5c4f0be7cc3a5	k__Bacteria;p__Planctomycetes;c__;o__;f__;g__;s__	0.745895
4be90e2b320cc039016958d096748ad0	k__Bacteria;p__Firmicutes;c__Clostridia	0.794195
8b841783352e6eba490d37e6178fa490	k__Bacteria;p__TM7;c__SC3;o__;f__;g__;s__	0.998164
45d903c8b468ab25ccdfa7aa207b973c	k__Bacteria	0.999992
4522c1785f0a465b14af543f3f233d15	k__Bacteria;p__Proteobacteria;c__Betaproteobacteria;o__Burkholderiales;f__Comamonadaceae;g__Methylibium;s__	0.748241
89b2470d0633978b38769b3646f1fa14	k__Bacteria;p__Proteobacteria;c__Gammaproteobacteria;o__Legionellales	0.753313
1ebc4bbbaeed763a4e819dc0fd3e4ccc	k__Bacteria;p__Actinobacteria;c__Thermoleophilia;o__Gaiellales;f__Gaiellaceae;g__;s__	0.994458
265cd79b4f5de5783785d573cfb9579b	k__Bacteria;p__WS6;c__B142;o__;f__;g__;s__	0.992598
71307be31150965c1d1abf3d455605a8	k__Bacteria;p__Actinobacteria;c__Thermoleophilia;o__Solirubrobacterales;f__;g__;s__	0.970021
27ab1830a3750a92e6c19114a06b71d7	k__Bacteria;p__OD1;c__ZB2;o__;f__;g__;s__	0.997176
9ff7194ede7297a83615e31b9c7e3ef3	k__Bacteria;p__Actinobacteria;c__Actinobacteria;o__Actinomycetales	0.978965
f12a9d0cf356843ed9742e04af0b7bb7	k__Bacteria;p__Proteobacteria;c__Gammaproteobacteria;o__Legionellales	0.851356
5d01e297a0ca99eb2eef51db0232b713	k__Bacteria;p__Verrucomicrobia;c__[Pedosphaerae];o__[Pedosphaerales];f__OPB35;g__;s__	0.997242
6ea6c81c40bc885737392677894fa166	k__Bacteria;p__Chloroflexi;c__Chloroflexi;o__[Roseiflexales]	0.928733
fee2f990cdc1f9ae5fa9fffe41e4c7ee	k__Bacteria;p__Actinobacteria;c__Thermoleophilia;o__Gaiellales;f__Gaiellaceae;g__;s__	0.999931
385a86281291ab63b3d1f34ad2fc8930	k__Bacteria;p__Planctomycetes;c__Phycisphaerae;o__Phycisphaerales;f__;g__;s__	0.979715
ecc7bdc7e15b5f96decc74173a5a6d43	k__Bacteria;p__Chloroflexi;c__Anaerolineae;o__H39;f__;g__;s__	0.999608
ac971f3000666161ca9aa965c75dd1e9	k__Bacteria;p__TM7;c__SC3;o__;f__;g__;s__	0.985348
efba7cc7d1a528328bc88d303da2abe7	k__Bacteria	0.951682
4ef598eef6aa783aa91ae2b0f512f015	k__Bacteria;p__Planctomycetes;c__Planctomycetia;o__Planctomycetales;f__Planctomycetaceae;g__Planctomyces;s__	0.991067
ea38f8cda4be94d96c6db036266b5d66	k__Bacteria;p__Planctomycetes;c__Phycisphaerae;o__Phycisphaerales;f__;g__;s__	0.990728
83dcedebc0079c249c12d56c5c276ca3	k__Bacteria;p__Acidobacteria;c__[Chloracidobacteria];o__DS-100;f__;g__;s__	0.897379
e97e86ee2e6662f50b1ac0c8f966fc55	k__Bacteria	0.99999
c3bacb9c0b0c9493ca9ec346f738fce3	k__Bacteria;p__Planctomycetes;c__Phycisphaerae;o__Phycisphaerales;f__;g__;s__	0.98468
2fea8371b594a992dab633fe8713ce5a	k__Bacteria;p__Planctomycetes;c__Planctomycetia;o__Pirellulales;f__Pirellulaceae;g__;s__	0.931033
e07b2023a056d1ad817a94641358b784	k__Bacteria;p__Actinobacteria;c__Acidimicrobiia;o__Acidimicrobiales;f__AKIW874;g__;s__	0.993617
61661a82693a16ddf03a6d31f9e44ccd	k__Bacteria;p__Proteobacteria;c__Deltaproteobacteria;o__MIZ46;f__;g__;s__	0.974834
e7fbc2807a500050e9d051e3f324c4cd	k__Bacteria;p__Proteobacteria;c__Deltaproteobacteria;o__FAC87;f__;g__;s__	0.998504
863bc9a0408e44611c12f5952d94b58b	k__Bacteria;p__OP11;c__OP11-4;o__;f__;g__;s__	0.975989
a49f43b41af4b0a6442402b6cd0ac652	k__Bacteria;p__OD1;c__ZB2;o__;f__;g__;s__	0.987657
619b5f27ea38400c441f5da89680fd32	k__Bacteria;p__Planctomycetes;c__Pla3;o__;f__;g__;s__	0.996243
880ade08bab73a392fbd57b33ffc9350	k__Bacteria;p__Bacteroidetes;c__[Saprospirae];o__[Saprospirales];f__;g__;s__	0.958224
81c481b4de6101c6f76ab9532b2a663c	k__Bacteria;p__Chloroflexi;c__C0119;o__;f__;g__;s__	0.877703
d80b379fe23e3d7b6d10447bcf1e27b2	k__Bacteria;p__Actinobacteria;c__Actinobacteria;o__Actinomycetales	0.976358
3c4b814d89d9e021bbe51832eac533ec	k__Bacteria;p__Acidobacteria;c__Acidobacteria-6;o__iii1-15;f__mb2424;g__;s__	0.998982
fe86264476828f47bdee82af31ca2394	k__Bacteria;p__Chloroflexi;c__Anaerolineae;o__SBR1031;f__A4b;g__;s__	0.994342
867a915fa3a873bbc01d590d2a9b3a61	k__Bacteria;p__Chloroflexi	0.87497
ad6581dc6e046706997fa04115c3e7bf	k__Bacteria;p__WS3;c__PRR-12;o__Sediment-1;f__;g__;s__	0.968322
fdf34719b4f0edc3d4056edefbb89124	k__Bacteria;p__Armatimonadetes;c__Chthonomonadetes;o__Chthonomonadales;f__Chthonomonadaceae	0.987507
7ed284df701a94384636a2379fdb7c96	k__Bacteria	0.99995
7f876e204e2b4e16f6c553656b04aa35	k__Bacteria;p__Verrucomicrobia;c__[Pedosphaerae];o__[Pedosphaerales]	0.996497
3f583293aeaf5f06c9dbbfc87600becb	k__Bacteria;p__Acidobacteria;c__Acidobacteria-6;o__iii1-15;f__;g__;s__	0.947468
88515bbb7be0584b63e2f331fba00e2c	k__Bacteria;p__Proteobacteria;c__Deltaproteobacteria;o__Bdellovibrionales;f__Bdellovibrionaceae;g__Bdellovibrio;s__	0.999456
6303ab6b1c684f1554137102f8ab29fe	k__Bacteria;p__Planctomycetes;c__Planctomycetia;o__Planctomycetales;f__Planctomycetaceae;g__Planctomyces;s__	0.94279
0cd3a32b582ed1a28d498ee4a3a3c40b	k__Bacteria;p__Tenericutes;c__Mollicutes;o__Anaeroplasmatales;f__Anaeroplasmataceae;g__Asteroleplasma;s__	0.999832
ea9948032988207eef88721fd5e12af4	k__Bacteria	0.999997
d2c38a32efd4edcce977eb0ded2c121a	k__Archaea;p__Euryarchaeota;c__Thermoplasmata;o__E2	0.849012
fb3ccf5c92a825a7dd149ce20dced8b6	k__Bacteria;p__Proteobacteria;c__Deltaproteobacteria;o__Spirobacillales;f__;g__;s__	0.961398
a4dce91a5670bc33b1943ebfddabe83c	k__Bacteria;p__Proteobacteria;c__TA18;o__PHOS-HD29;f__;g__;s__	0.979158
0f89a334f0f91266038173218a534728	k__Bacteria;p__Proteobacteria;c__Gammaproteobacteria;o__Pseudomonadales;f__Pseudomonadaceae;g__Pseudomonas	0.89805
69dc4aa426da95c6937d25019af355db	k__Bacteria;p__Chloroflexi;c__TK17;o__mle1-48;f__;g__;s__	0.999703
025b0c022791cc7e9e0134164ec83da8	k__Bacteria;p__Planctomycetes;c__C6;o__MVS-107;f__;g__;s__	0.999382
3233b007870e4cc04287ae35e5106949	k__Bacteria	0.999748
f6ba546f21ab1a43c40e2a0e05e0342e	k__Bacteria;p__Proteobacteria;c__Gammaproteobacteria;o__Xanthomonadales;f__Sinobacteraceae;g__Steroidobacter;s__	0.859
064c5d8a7321542a69382fc3403f7cf4	k__Bacteria;p__Proteobacteria;c__Deltaproteobacteria;o__MIZ46;f__;g__;s__	0.996601
db8562a95692e34061d2e45569a656ea	k__Bacteria;p__Verrucomicrobia;c__[Pedosphaerae];o__[Pedosphaerales]	0.999914
01e7db0fa6c0dfe3cd7a361c447e1e97	k__Bacteria;p__Planctomycetes;c__Planctomycetia;o__Pirellulales;f__Pirellulaceae	0.753679
13b370246e87fd6070b8e1f4fe6bc7f8	k__Bacteria;p__Planctomycetes;c__Planctomycetia;o__Pirellulales;f__Pirellulaceae;g__;s__	0.85498
c95d22099739a82e11514f8c50551c6e	k__Bacteria;p__Chloroflexi;c__Anaerolineae;o__Anaerolineales;f__Anaerolinaceae;g__Anaerolinea;s__	0.989554
a1a6aad1b9e1d965ca62ff02f8f888ca	k__Bacteria;p__Actinobacteria;c__Actinobacteria;o__Actinomycetales;f__Microbacteriaceae;g__Agromyces	0.985692
f6a24799f58a79502a34c674bed13923	k__Bacteria;p__Verrucomicrobia;c__[Spartobacteria];o__[Chthoniobacterales];f__[Chthoniobacteraceae];g__DA101;s__	0.959208
d31eb1664fc7316ff37a1b8ecef34fa7	k__Bacteria;p__GN02;c__GKS2-174;o__;f__;g__;s__	0.999668
a2c029f161873eaf7c82036ca1c44c6f	k__Bacteria;p__Elusimicrobia;c__Elusimicrobia;o__FAC88;f__;g__;s__	0.99779
21763763b1c4ae71354d19b81b18c983	k__Bacteria;p__OD1;c__ZB2;o__;f__;g__;s__	0.885499
bd7d445577e94fce2f81de3428dde30d	k__Bacteria	0.97879
f004437ed43da5b4c0c9fd6b9f057d50	k__Bacteria;p__Chloroflexi;c__Thermomicrobia;o__AKYG1722;f__;g__;s__	0.82456
500056167090b704ede294aeb8cb00c1	k__Bacteria;p__Chloroflexi;c__Chloroflexi;o__[Roseiflexales];f__;g__;s__	0.870456
8f582c5683b2a119a2780cd94e23b444	k__Bacteria;p__Proteobacteria;c__Deltaproteobacteria	0.93873
e49568e2855043bad8e7972f39833016	k__Bacteria;p__Planctomycetes;c__Planctomycetia;o__B97;f__;g__;s__	0.890144
efe0fc60bdf53021a6a43237d824c3ee	k__Bacteria;p__Bacteroidetes;c__[Saprospirae];o__[Saprospirales]	0.817762
56318de204ae87868bcfdb0ebd1158df	k__Bacteria;p__Bacteroidetes;c__[Saprospirae];o__[Saprospirales];f__Chitinophagaceae	0.995054
e76f69d2b699e9561d7979c3db60f40f	k__Bacteria;p__Planctomycetes;c__Planctomycetia;o__Pirellulales;f__Pirellulaceae;g__;s__	0.888312
baa08a26c37bf36e548cb40f3f20bb90	k__Bacteria;p__Planctomycetes;c__Pla4;o__;f__;g__;s__	0.999984
4030b661fc8d68366c8b4c0729b21f7e	k__Bacteria;p__FBP;c__;o__;f__;g__;s__	0.998061
452e5b4b27581f96c820a3a386fa5c1d	k__Bacteria;p__Acidobacteria	0.800234
ea4c5a06a90f02a5c02c951458884738	k__Bacteria;p__Planctomycetes;c__C6;o__MVS-107;f__;g__;s__	0.992309
f1374d70a801b2c2e76b5f5b352f1ba1	k__Bacteria;p__Elusimicrobia;c__Elusimicrobia;o__IIb;f__;g__;s__	0.998431
55e2daa994a33e9666936d1ffc31efaa	k__Bacteria;p__Verrucomicrobia;c__Verrucomicrobiae;o__Verrucomicrobiales;f__Verrucomicrobiaceae;g__;s__	0.973374
3a0536add8fb567950daff8aa3117b66	k__Bacteria;p__Bacteroidetes;c__[Saprospirae];o__[Saprospirales];f__Chitinophagaceae	0.997285
8ed2df23d00c8bd6b35f1e8b9269ae1f	k__Bacteria;p__Firmicutes;c__Bacilli;o__Bacillales;f__Alicyclobacillaceae;g__Alicyclobacillus;s__	0.995526
7a0e4a397bd4f432b519a85552f941a2	k__Bacteria;p__Actinobacteria;c__Thermoleophilia;o__Solirubrobacterales;f__Conexibacteraceae;g__;s__	0.703793
e169cb445fc51a2b511884ade4e31a13	k__Bacteria;p__GN02;c__GKS2-174;o__;f__;g__;s__	0.999463
a715e694f551fec42ddfeec19cedb1e0	k__Bacteria;p__Bacteroidetes;c__[Saprospirae];o__[Saprospirales];f__Saprospiraceae;g__;s__	0.884227
43607cbec513aa8e219e6ba4a1823902	k__Bacteria;p__Proteobacteria;c__Betaproteobacteria	0.998386
805862a906bf9a1db9e36f3259995a3a	k__Bacteria	0.999999
ae04e93adc73c0d51dad9efa30c558c4	k__Bacteria;p__WS6;c__B142;o__;f__;g__;s__	0.999099
4dec70c9d1c2de25a7a8aeaadca36712	k__Bacteria;p__Tenericutes;c__Mollicutes;o__Anaeroplasmatales;f__Anaeroplasmataceae;g__Asteroleplasma;s__	0.966604
3125cdbecd853604c7f908f4f40efa72	k__Bacteria;p__Tenericutes;c__Mollicutes;o__Anaeroplasmatales;f__Anaeroplasmataceae;g__Asteroleplasma;s__	0.984552
e2214627d9157367bfb89d633f706438	k__Bacteria;p__Planctomycetes;c__Phycisphaerae;o__Phycisphaerales;f__;g__;s__	0.986607
41be5062d8b62285589fcb568a02ebc8	k__Bacteria;p__Proteobacteria;c__Alphaproteobacteria;o__Rhizobiales	0.894939
fb864025ba6b3bf1d564328b6985cda6	k__Bacteria;p__Elusimicrobia;c__Elusimicrobia;o__MVP-88;f__;g__;s__	0.996414
825b8970934d5180268473748feddaae	k__Bacteria;p__Chloroflexi;c__Thermomicrobia;o__JG30-KF-CM45;f__;g__;s__	0.981589
4d8c0a0c4ca7f82d2595a69ec30d535f	k__Bacteria;p__Proteobacteria;c__Alphaproteobacteria;o__Rhodobacterales	0.745921
371931f3f65d7f3409bba6e02159e378	k__Bacteria;p__Planctomycetes;c__Planctomycetia;o__Planctomycetales;f__Planctomycetaceae;g__Planctomyces;s__	0.989436
d8bb826457168dab71d2261b5b9afebf	k__Bacteria;p__Bacteroidetes;c__[Saprospirae];o__[Saprospirales];f__Chitinophagaceae;g__;s__	0.783628
074a025f06a506a2be4e1ac8f7f6be40	k__Bacteria;p__Planctomycetes;c__Phycisphaerae;o__Phycisphaerales;f__;g__;s__	0.815508
73cd177d6e3f8cb407e53b243d880712	k__Bacteria;p__Proteobacteria	0.912672
7511628b4ecb2f880d577a6308c56c25	k__Bacteria;p__Chlamydiae;c__Chlamydiia;o__Chlamydiales;f__;g__;s__	0.959769
c5e6966072a9a091adbb303454bef311	k__Bacteria;p__Chloroflexi;c__Anaerolineae;o__H39;f__;g__;s__	0.999889
9068f7b219b3be982de3f7e9c1dcbf84	k__Bacteria;p__Acidobacteria;c__;o__;f__;g__;s__	0.718147
566a2f00a7e695b8898ca6dfe3ed134a	k__Bacteria	0.99999
feb86157b09d03ff4d9cfa4ff41fb35b	k__Bacteria;p__Actinobacteria;c__Actinobacteria;o__Actinomycetales;f__Nocardioidaceae;g__Kribbella;s__	0.913822
cae2351f734dfd3824a8ada3f31bfb71	k__Bacteria;p__Gemmatimonadetes;c__Gemm-3;o__;f__;g__;s__	0.994789
8e95c0e3150933d2025e3ac31b6a5916	k__Bacteria;p__Verrucomicrobia;c__[Spartobacteria];o__[Chthoniobacterales];f__[Chthoniobacteraceae]	0.93698
a1d7e4bf9bc18f52f26da24c24c77b56	k__Bacteria;p__Planctomycetes;c__Phycisphaerae;o__Phycisphaerales;f__;g__;s__	0.988904
f94d8cf63f2a88e926b522084bc6c502	k__Bacteria;p__Bacteroidetes;c__[Saprospirae];o__[Saprospirales];f__Chitinophagaceae	0.985357
b4f3c198b2b48e76ff10e048f440e184	k__Bacteria;p__Bacteroidetes;c__Cytophagia;o__Cytophagales;f__Cytophagaceae;g__Adhaeribacter;s__	0.92822
5dd8d8c8e5df8ead5c1513bae2157ae5	k__Bacteria;p__Chlamydiae;c__Chlamydiia;o__Chlamydiales;f__Waddliaceae;g__;s__	0.772929
8e5e7b11c1af9c225114684455510320	k__Bacteria;p__Gemmatimonadetes;c__Gemmatimonadetes;o__C114;f__;g__;s__	0.991088
62a816e4ff2d237878e67fa57dbe867b	k__Bacteria;p__Chloroflexi;c__Ktedonobacteria;o__Ktedonobacterales;f__Ktedonobacteraceae;g__;s__	0.99142
cc89231ced43f2fa32b6569e0e7ef092	k__Bacteria;p__Gemmatimonadetes;c__Gemm-2;o__;f__;g__;s__	0.978119
71a839a18b5a6c236268fdf79100bbb8	k__Bacteria;p__Chloroflexi;c__Thermomicrobia;o__JG30-KF-CM45;f__;g__;s__	0.990141
0189907be1d6238ca142e5c5de4f35a4	k__Bacteria;p__Planctomycetes;c__Pla3;o__;f__;g__;s__	0.893603
451b3ad466294f430d90ae71c618ff97	k__Bacteria;p__Proteobacteria;c__Deltaproteobacteria	0.908358
c3969dfdfebd806fe203699c28f4fc32	k__Bacteria;p__OD1;c__ZB2;o__;f__;g__;s__	0.986413
d74dc01e5bd3b3bdd5f178b68f573729	k__Bacteria	0.999988
1097bd05d184943405cfe137dd6fa51b	k__Bacteria;p__Proteobacteria;c__Alphaproteobacteria;o__Rhodospirillales;f__;g__;s__	0.9943
9d74acd09b507545e2876841ae07d025	k__Bacteria;p__Proteobacteria;c__Alphaproteobacteria;o__Rhizobiales;f__Hyphomicrobiaceae;g__Hyphomicrobium;s__sulfonivorans	0.867613
d272fd8e2998b7ccc7b46933b2433b53	k__Bacteria;p__BRC1;c__PRR-11;o__;f__;g__;s__	0.994028
458df2ebe1b1ec37c5d9ac493db404cd	k__Bacteria;p__Elusimicrobia;c__Elusimicrobia;o__FAC88;f__;g__;s__	0.986542
232d2701763211d0e998d4539bcffe55	k__Bacteria;p__Acidobacteria;c__Acidobacteria-6;o__CCU21;f__;g__;s__	0.984597
d4eaef0bdc2fa6b7ac5fa08efe587a07	k__Bacteria;p__Actinobacteria;c__Actinobacteria;o__Actinomycetales;f__Micromonosporaceae	0.959722
83f82555f3d74cda4e3c8f21a387ed54	k__Bacteria;p__Planctomycetes;c__Planctomycetia;o__Pirellulales;f__Pirellulaceae;g__;s__	0.851305
663505efcd46a5f5d3a304877a62562e	k__Bacteria;p__Chloroflexi;c__Anaerolineae;o__A31;f__S47;g__;s__	0.998476
d91866bcbf35bcedc9dd27a147a0aba5	k__Bacteria;p__Planctomycetes;c__BD7-11;o__;f__;g__;s__	0.961119
1e72a8aedbc8921dbc6aa8b4f61c40fa	k__Bacteria;p__Actinobacteria;c__Actinobacteria;o__Actinomycetales;f__Pseudonocardiaceae;g__;s__	0.891539
b47a2189ac308544463e753abbe1f409	k__Bacteria;p__Verrucomicrobia;c__[Spartobacteria];o__[Chthoniobacterales];f__[Chthoniobacteraceae]	0.77938
382c44cc8721d4284665a2696cf3061e	k__Bacteria;p__Bacteroidetes;c__[Saprospirae];o__[Saprospirales];f__Saprospiraceae;g__;s__	0.959312
503d43d940603c86305d9c091634df20	k__Bacteria;p__Actinobacteria;c__Thermoleophilia;o__Solirubrobacterales;f__;g__;s__	0.999204
4ad675fde9840ec463d5877d7e42e249	k__Bacteria;p__Armatimonadetes;c__Armatimonadia;o__Armatimonadales;f__Armatimonadaceae;g__;s__	0.990667
cc1cf8ad6320fd36ad678e6d87bff6f8	k__Bacteria;p__Acidobacteria;c__Acidobacteria-6;o__iii1-15;f__RB40;g__;s__	0.959362
13585a639a03c3aaace7dea456bc1887	k__Bacteria;p__Acidobacteria;c__RB25;o__;f__;g__;s__	0.971732
eff32473ca84d505ba8a9c4868e7e481	k__Bacteria;p__Firmicutes;c__Bacilli;o__Turicibacterales;f__Turicibacteraceae;g__Turicibacter;s__	0.956872
fec6ecf1cd76ac3103558cd03f04d6b6	k__Bacteria;p__Actinobacteria;c__Thermoleophilia;o__Gaiellales;f__Gaiellaceae;g__;s__	0.999213
dc5d56d0bf5e7156935a3120932603fb	k__Bacteria;p__Proteobacteria;c__Alphaproteobacteria;o__Rickettsiales;f__mitochondria	0.999999
90c5a0d3e24d34133e83e5e3cfa6c8a6	k__Bacteria;p__Gemmatimonadetes;c__Gemmatimonadetes	0.98321
2537225dc73943c64e68772f1a93f195	k__Bacteria;p__Verrucomicrobia;c__[Spartobacteria];o__[Chthoniobacterales];f__[Chthoniobacteraceae]	0.976805
1e34a79999294a5eb945805affefc5b4	k__Bacteria;p__Gemmatimonadetes;c__Gemmatimonadetes	0.993726
0d601029d009031361ec17e1e8bed5bf	k__Bacteria;p__OD1;c__ZB2;o__;f__;g__;s__	0.836987
786875ac4a737ea71372770859ca6dcf	k__Bacteria;p__Tenericutes;c__Mollicutes;o__Anaeroplasmatales;f__Anaeroplasmataceae;g__Asteroleplasma;s__	0.99989
1d577f12b992ee984874ff33f54d7909	k__Bacteria;p__Bacteroidetes	0.847137
387e8b6ed9a1f90340028a2be73ae83b	k__Bacteria;p__Proteobacteria;c__Deltaproteobacteria;o__Bdellovibrionales;f__Bacteriovoracaceae	0.988261
409237ca65965fe4e8dd987ce040656c	k__Bacteria;p__Proteobacteria;c__Deltaproteobacteria;o__NB1-j	0.991125
022f7ef852f95278c16854dda3b8af62	k__Bacteria;p__WS3;c__PRR-12;o__LD1-PA13;f__;g__;s__	0.998706
de8e9ae1f9c90f1e3b1bea6d15f5aa1f	k__Bacteria;p__Cyanobacteria;c__Chloroplast	0.993218
44ec138521ca31ce4b868f95aedc01eb	k__Bacteria;p__Firmicutes	0.960491
b4b5a4a14d8137139c9de6d9f804eeef	k__Bacteria;p__Planctomycetes;c__Planctomycetia;o__Gemmatales;f__Gemmataceae;g__;s__	0.915332
9c5910caf1d84ae943f4de0692085c1b	k__Bacteria;p__Planctomycetes;c__Planctomycetia;o__Gemmatales;f__Gemmataceae;g__;s__	0.876512
38a31098ba923fe8ee5f1f1238a4c67c	k__Bacteria;p__Bacteroidetes;c__[Saprospirae];o__[Saprospirales];f__Chitinophagaceae	0.993625
a25302c22e95d06627ff6257f6e23afc	k__Bacteria;p__Bacteroidetes;c__Sphingobacteriia;o__Sphingobacteriales;f__Sphingobacteriaceae;g__;s__	0.763589
47ce2d0620a8fddc3baba1367dce7e6d	k__Bacteria;p__Verrucomicrobia;c__[Spartobacteria];o__[Chthoniobacterales];f__[Chthoniobacteraceae];g__DA101;s__	0.92495
f102127fe0214054e95f727a063b7d5e	k__Bacteria;p__Actinobacteria;c__Thermoleophilia;o__Solirubrobacterales;f__;g__;s__	0.895432
a0823b998c44ec04b67482eec43a2402	k__Bacteria;p__Gemmatimonadetes;c__Gemmatimonadetes;o__;f__;g__;s__	0.893192
462597ce25de31323410f027f0017906	k__Bacteria;p__Tenericutes;c__Mollicutes;o__Anaeroplasmatales;f__Anaeroplasmataceae;g__Asteroleplasma;s__	0.998917
64a70ae586d28c1fef3974b334a9e5cc	k__Bacteria;p__Tenericutes;c__Mollicutes;o__Anaeroplasmatales;f__Anaeroplasmataceae;g__Asteroleplasma;s__	0.995049
c42e3ce323e6c68d41e7b5a00dcbeb56	k__Bacteria;p__Proteobacteria;c__Deltaproteobacteria;o__Bdellovibrionales;f__Bacteriovoracaceae	0.989359
22b020f5f4ccae49eb34a2ed679874f2	k__Bacteria;p__OD1;c__ZB2;o__;f__;g__;s__	0.764298
6718edf95fedce0d78d545c627d580aa	k__Bacteria;p__Planctomycetes;c__vadinHA49;o__p04_C01;f__;g__;s__	0.98739
2f69aa033a4f468b567e96a832285fff	k__Bacteria;p__Bacteroidetes;c__Cytophagia;o__Cytophagales;f__Cytophagaceae;g__;s__	0.99575
ce7949e44a6c404c446eb85fc8574a46	k__Bacteria;p__Cyanobacteria;c__4C0d-2;o__MLE1-12;f__;g__;s__	0.99925
b4811ab31685aea02380e156ba80f8bd	k__Bacteria;p__Chlorobi;c__SJA-28;o__;f__;g__;s__	0.997727
6baba7b8ae177858fb87f9356c20f76d	k__Bacteria;p__Bacteroidetes;c__[Saprospirae];o__[Saprospirales];f__Chitinophagaceae;g__;s__	0.923889
3822ed138a281ce51295c260144a56ff	k__Bacteria;p__Proteobacteria;c__Deltaproteobacteria;o__Myxococcales;f__;g__;s__	0.890111
1b8686540008a4c6615092c113206f7e	k__Bacteria;p__Chloroflexi;c__Anaerolineae;o__SBR1031;f__oc28;g__;s__	0.991841
82ebaa1e36a39154f7f46174d44a79d1	k__Bacteria;p__WS3;c__PRR-12;o__Sediment-1;f__;g__;s__	0.992447
a61669cf09cfa9f4aedcc67329ab028f	k__Bacteria;p__Chloroflexi;c__Chloroflexi;o__Chloroflexales	0.806895
712af844d0e54c78242dda81abd7e490	k__Bacteria;p__TM6;c__SJA-4;o__;f__;g__;s__	0.938255
0e6767466e8fcd0a8aa0051ffd319aef	k__Bacteria;p__Chloroflexi;c__SAR202;o__;f__;g__;s__	0.930451
9ea5f44cb867c5cd183d3f6782dbe44f	k__Bacteria;p__BRC1;c__PRR-11;o__;f__;g__;s__	0.953819
b77494575177cac9bfd79c67e3980076	k__Bacteria;p__Proteobacteria;c__Gammaproteobacteria;o__Legionellales;f__Coxiellaceae;g__;s__	0.77897
5ea3a10d5b8d65d5adf2dbdcbde1e856	k__Bacteria;p__Planctomycetes;c__Planctomycetia;o__Pirellulales;f__Pirellulaceae;g__;s__	0.876965
662b62b0703e0c54de8b00b08e90dd11	k__Bacteria;p__Chloroflexi	0.72178
1b1a7dbc65c2267f99ed1ea973fe7ccd	k__Bacteria;p__Bacteroidetes;c__[Saprospirae];o__[Saprospirales];f__Chitinophagaceae	0.999528
8481900afd2a5c20810b1f35a829974c	k__Bacteria;p__OD1;c__ZB2;o__;f__;g__;s__	0.996727
4f16b1db14b4e5c089bc1dcc2721ca88	k__Bacteria;p__Bacteroidetes;c__Flavobacteriia;o__Flavobacteriales	0.773465
93c2186950100015e9a952e0f2d6fffd	k__Bacteria;p__Gemmatimonadetes	0.939899
731af6610dea3675e11fdf9d4bb4cac3	k__Bacteria;p__Proteobacteria;c__Deltaproteobacteria;o__[Entotheonellales];f__[Entotheonellaceae];g__;s__	0.98509
61be8cca8314dd31ad223b0b162a4e33	k__Bacteria;p__Chloroflexi;c__Anaerolineae;o__SBR1031;f__oc28;g__;s__	0.943813
50fd5c5be36249026e8832f24bf17a15	k__Bacteria	0.882647
abb1ef00517ee16064e99dd9321d15ba	k__Bacteria;p__Chloroflexi;c__Thermomicrobia;o__JG30-KF-CM45;f__;g__;s__	0.998102
553741c8b387fd5d902e423bd1860490	k__Bacteria;p__Chloroflexi;c__Anaerolineae;o__WCHB1-50;f__;g__;s__	0.998139
1fff3ae85bb3c3272d3d17013482fda0	k__Bacteria;p__TM6;c__SBRH58;o__;f__;g__;s__	0.956009
624580529a39557972e82a7d91d7a03a	k__Bacteria;p__Proteobacteria;c__Gammaproteobacteria;o__Legionellales	0.843366
c691191fff758abf2c38e54e77ac2d61	k__Bacteria;p__Verrucomicrobia;c__[Pedosphaerae];o__[Pedosphaerales]	0.998932
b1d4edfa0fc1fdd37b25f338fdd388bb	k__Bacteria;p__Planctomycetes;c__OM190;o__CL500-15;f__;g__;s__	0.993475
2c6ef7b81ce9744e25914e06b0f7e964	k__Bacteria;p__WS3;c__PRR-12;o__Sediment-1;f__;g__;s__	0.825337
1291fcd7930f9cba0dfc6d5948e47623	k__Bacteria;p__Armatimonadetes;c__Chthonomonadetes;o__SJA-22;f__;g__;s__	0.948736
16505a79d88a378535f84731c212fa92	k__Bacteria;p__Proteobacteria;c__Deltaproteobacteria;o__Bdellovibrionales;f__Bdellovibrionaceae;g__Bdellovibrio;s__	0.998969
49345ccf0c3c21883283de1f0b2b1874	k__Bacteria;p__Actinobacteria;c__Thermoleophilia;o__Solirubrobacterales;f__;g__;s__	0.916784
be3192f145e266285e42e5a478bfc5bb	k__Bacteria;p__OD1;c__SM2F11;o__;f__;g__;s__	0.722307
bfbae44cf11c626ed65661ffe0b5c612	k__Bacteria;p__Proteobacteria;c__Deltaproteobacteria	0.98683
8fa942bacdbd070659d927123b90e08b	k__Bacteria	0.999783
ce4765cf4ee5bbf2733a3c2c02ddb77e	k__Bacteria;p__Planctomycetes;c__Phycisphaerae;o__Phycisphaerales;f__;g__;s__	0.930594
cff4999e89fc901cc97a9704ccb78982	k__Bacteria;p__TM7	0.935146
cf66d236a256944357370ae9b23dc744	k__Bacteria;p__Verrucomicrobia;c__[Pedosphaerae];o__[Pedosphaerales]	0.99833
85cb588dad5b7ce0d45f002927358906	k__Bacteria;p__Chloroflexi;c__Anaerolineae;o__Caldilineales;f__Caldilineaceae;g__;s__	0.886481
2c8cba6aebcb91576a2f2f2825d6b53b	k__Bacteria;p__Acidobacteria;c__Acidobacteria-6;o__iii1-15;f__;g__;s__	0.832609
08110edbadd57b570bb07275c1d9ce91	k__Bacteria;p__Verrucomicrobia;c__[Spartobacteria];o__[Chthoniobacterales];f__[Chthoniobacteraceae];g__CandidatusXiphinematobacter;s__	0.981477
fb77094ca208c6b81d6c5273e441686a	k__Bacteria;p__OP11;c__WCHB1-64;o__d153;f__;g__;s__	0.949906
34686a6e034b38bbb4063d849ce03ba7	k__Bacteria;p__Planctomycetes;c__Planctomycetia;o__Pirellulales;f__Pirellulaceae;g__;s__	0.944774
f80a16f0dcca3dea53b4d2934cd6b546	k__Bacteria	0.999998
756271cc2f140d93ee6275a84bd86c62	k__Bacteria;p__Gemmatimonadetes;c__Gemm-3;o__;f__;g__;s__	0.995179
7d95cc6e5850274880a27e3247f1c41b	k__Bacteria;p__Planctomycetes;c__Phycisphaerae;o__Phycisphaerales;f__;g__;s__	0.98633
3df07698b3ca4f7570db5c2e6f245a1c	k__Bacteria;p__Planctomycetes;c__Planctomycetia;o__Gemmatales;f__Gemmataceae;g__;s__	0.859529
284a53b79a7ebbf7a147f1418fe2a327	k__Bacteria;p__Acidobacteria;c__[Chloracidobacteria];o__RB41;f__;g__;s__	0.99243
cdce7f95b0fbf3ea6430e52667c0ebc7	k__Bacteria;p__OD1;c__ABY1;o__;f__;g__;s__	0.936443
8d94057732f12b66daf12a5fb6f77e40	k__Bacteria;p__Planctomycetes;c__Planctomycetia;o__Gemmatales;f__Gemmataceae;g__;s__	0.864056
f8ca7fc2c088ceaf5116c7f7ccc915e2	k__Bacteria;p__Planctomycetes;c__Phycisphaerae;o__Phycisphaerales;f__;g__;s__	0.98702
80ab9e2e825640cca6918add07c3bde7	k__Bacteria;p__Proteobacteria;c__Deltaproteobacteria	0.885601
2e8fc5f6054223ff0478bbf957b6f7cc	k__Bacteria;p__Verrucomicrobia;c__[Spartobacteria];o__[Chthoniobacterales];f__[Chthoniobacteraceae];g__DA101;s__	0.898669
5997bfc6263bc891f3e759078d2962d6	k__Bacteria;p__Proteobacteria	0.744706
7f46414fb989d15fba85fdddede0e940	k__Bacteria;p__Chloroflexi;c__C0119;o__;f__;g__;s__	0.807603
413976cd5c4a6ca298f03ac258a5e494	k__Bacteria;p__Chloroflexi	0.70751
21f4630f43f73b69c8b5e2ab35b94edf	k__Bacteria;p__OD1;c__ZB2;o__;f__;g__;s__	0.920213
e9188cfa0e1a0b3bda0c070598dc9b9e	k__Bacteria	0.970615
d2c38bb67ac118bd1a18ad058a3a5bb4	k__Bacteria;p__Actinobacteria;c__Thermoleophilia;o__Gaiellales;f__;g__;s__	0.97992
5009737326a7fd7c8e1fbcf263b78809	k__Bacteria;p__OD1;c__ABY1;o__;f__;g__;s__	0.966701
ef2610b935acb72b31ae1a84017547cd	k__Bacteria;p__OD1	0.998536
26e200b3ee0453ef822f1246ba85113f	k__Bacteria;p__Chloroflexi;c__Anaerolineae;o__A31;f__S47;g__;s__	0.999146
55fa0147cd9b08c344e9cdba9b51a9dd	k__Bacteria;p__Proteobacteria;c__Deltaproteobacteria;o__Bdellovibrionales;f__Bdellovibrionaceae;g__Bdellovibrio;s__	0.879325
677663b2ebfe69a8a3f138b5f9f9a5c5	k__Bacteria;p__Bacteroidetes;c__Sphingobacteriia;o__Sphingobacteriales;f__Sphingobacteriaceae;g__Sphingobacterium;s__multivorum	0.965918
18138c1be2c8b6b1db4ecc90901da67f	k__Bacteria;p__GN02;c__GKS2-174;o__;f__;g__;s__	0.966826
670feb45602a63138b861ca2a23d6cc1	k__Bacteria;p__Proteobacteria;c__Deltaproteobacteria	0.713971
fa9b3a07777d243d095e347274f51e09	k__Bacteria;p__Actinobacteria;c__Thermoleophilia;o__Gaiellales;f__;g__;s__	0.980985
d8c12b43e80d25afd968faa43d0e1ff5	k__Bacteria;p__Armatimonadetes;c__0319-6E2;o__;f__;g__;s__	0.993319
9b8ccaa08edd37beacd91e5e14a68c8e	k__Bacteria;p__Proteobacteria;c__Gammaproteobacteria;o__Legionellales;f__Legionellaceae	0.932263
2e29cddbf321e8f8ac782f342d54d599	k__Bacteria;p__Proteobacteria;c__Gammaproteobacteria;o__Legionellales;f__Coxiellaceae;g__;s__	0.731723
d5aab75e2d030bd1a77a79a721018470	k__Bacteria;p__Acidobacteria;c__[Chloracidobacteria];o__RB41;f__;g__;s__	0.999113
10429884ddce884d03af4ec68502d133	k__Bacteria;p__Proteobacteria;c__Deltaproteobacteria;o__FAC87;f__;g__;s__	0.905034
d334eeb468f4b0909684643da50c32f2	k__Bacteria;p__Proteobacteria;c__Deltaproteobacteria;o__Bdellovibrionales;f__Bacteriovoracaceae;g__Peredibacter;s__starrii	0.707642
c354dd82922d2fde348e2c951ba40626	k__Bacteria;p__Planctomycetes;c__Planctomycetia;o__Planctomycetales;f__Planctomycetaceae;g__Planctomyces;s__	0.998868
cde8c313fee4ef0920655c52faca9724	k__Bacteria;p__Cyanobacteria	0.999999
cb373f3e7c94231e0e7bd7b5f7540c2a	k__Bacteria;p__Planctomycetes;c__;o__;f__;g__;s__	0.748563
fbf29cb7c15e0214f3eadb2d4f71e3f2	k__Bacteria;p__GN02;c__GKS2-174;o__;f__;g__;s__	0.999927
2d0884d1ad986220d67b9eabbdf18d42	k__Bacteria;p__Armatimonadetes;c__Chthonomonadetes;o__Chthonomonadales;f__Chthonomonadaceae;g__Chthonomonas;s__	0.954103
d1bf9fcd3225f5e79584e7f9214d6377	k__Bacteria;p__Planctomycetes;c__;o__;f__;g__;s__	0.79555
1366947c928bc8c4d9b601295876ec11	k__Bacteria;p__Proteobacteria;c__Deltaproteobacteria	0.955696
cd3c80d2ab873c2da7cdc6b659023537	k__Bacteria;p__Verrucomicrobia;c__[Pedosphaerae];o__[Pedosphaerales];f__Ellin517;g__;s__	0.817194
198c8b184f4641e6c7d981dc64a0181c	k__Bacteria;p__Proteobacteria;c__Betaproteobacteria;o__Burkholderiales	0.981045
ddb5e2128617cc6e6e0ea5e3f2df540f	k__Bacteria;p__Verrucomicrobia;c__[Pedosphaerae];o__[Pedosphaerales];f__;g__;s__	0.722102
d670c52484fb88637342d66e0336735a	k__Bacteria;p__Cyanobacteria;c__4C0d-2;o__SM1D11;f__;g__;s__	0.972654
06d26f593a0f8f1dc69706fc655e011e	k__Bacteria;p__Verrucomicrobia;c__[Spartobacteria];o__[Chthoniobacterales];f__[Chthoniobacteraceae]	0.973337
c76623c9f66841f26317249d239bcdfe	k__Bacteria;p__Proteobacteria;c__Deltaproteobacteria;o__Bdellovibrionales;f__Bdellovibrionaceae;g__Bdellovibrio;s__	0.99787
b36da256c402415d7595edc901c6f8c5	k__Bacteria;p__Proteobacteria;c__Deltaproteobacteria;o__Myxococcales;f__;g__;s__	0.983936
f06e6b033e114a4446c8c2433b9818d4	k__Bacteria;p__Proteobacteria;c__Gammaproteobacteria	0.989514
24fe6e2b01289f201daa95f7bbc8260b	k__Bacteria;p__Chloroflexi;c__TK10	0.993009
4f13e004043dbfaa267841c017e15c03	k__Bacteria;p__Proteobacteria;c__Deltaproteobacteria;o__Myxococcales;f__Haliangiaceae;g__;s__	0.994864
510538168fe1297f41fec20b6b1d76f5	k__Bacteria;p__Bacteroidetes;c__[Saprospirae];o__[Saprospirales];f__;g__;s__	0.953538
e36297228d63c92b0b4fb99c86e656f8	k__Bacteria;p__Proteobacteria;c__Deltaproteobacteria	0.913004
631a04f3c738454d74bcf06d7bc55ab0	k__Bacteria;p__OP11;c__OP11-3;o__;f__;g__;s__	0.9687
3a291eb2e1d0aa44d6b846364474f9d7	k__Bacteria;p__Verrucomicrobia;c__Verrucomicrobiae;o__Verrucomicrobiales;f__Verrucomicrobiaceae;g__;s__	0.938081
03ba9ed70e67995ce18d86d2ec8e1aad	k__Bacteria;p__Fibrobacteres;c__Fibrobacteria;o__258ds10;f__;g__;s__	0.999384
dfe94edf77550b2eabed34c88a7a24a2	k__Bacteria;p__Gemmatimonadetes;c__Gemm-3;o__;f__;g__;s__	0.995466
d287515d541bbbacc8b6a10eff8d73f6	k__Bacteria;p__Proteobacteria;c__Deltaproteobacteria	0.886885
e3d8855e50ddd46ec363b8f514aff21f	k__Bacteria;p__Proteobacteria;c__Gammaproteobacteria	0.928124
753eadb481b23c08411065b4d4fb984f	k__Bacteria;p__Planctomycetes;c__Pla3;o__;f__;g__;s__	0.791966
2381d9be3e56ca785f5136ede24810e1	k__Bacteria;p__Planctomycetes;c__Pla4;o__;f__;g__;s__	0.998863
f5c192fbc7b241a226e3b22042cd31f6	k__Bacteria;p__Proteobacteria;c__Deltaproteobacteria;o__Syntrophobacterales;f__Syntrophobacteraceae;g__;s__	0.73871
428f2019996b73a0bb8747e8057980c7	k__Bacteria;p__Proteobacteria;c__Deltaproteobacteria;o__Bdellovibrionales;f__Bacteriovoracaceae;g__;s__	0.924792
95bbb2fc453290904c7b6bb8cf0d76ed	k__Bacteria;p__Planctomycetes;c__Phycisphaerae;o__Pla1;f__;g__;s__	0.994381
d0482a9e75e366b63cbc73e12b6fba25	k__Bacteria;p__Chloroflexi;c__Anaerolineae;o__envOPS12;f__;g__;s__	0.995919
0e4963a42af6e968ff7a45ddb5f5919c	k__Bacteria;p__GN02;c__3BR-5F;o__;f__;g__;s__	0.80271
144f465e8a9b31f1fcc1d3ff9ff2950c	k__Bacteria;p__Proteobacteria;c__Deltaproteobacteria;o__FAC87;f__;g__;s__	0.969351
1d9d732c2ae4940ce14d9bb51bcdd1f2	k__Bacteria;p__OD1	0.996623
c13151203e20db44e45cea6038812ae5	k__Bacteria;p__Bacteroidetes;c__[Saprospirae];o__[Saprospirales];f__Chitinophagaceae;g__;s__	0.875129
01997c393f2eb18be58175aed7295250	k__Bacteria;p__Planctomycetes;c__Planctomycetia;o__Pirellulales;f__Pirellulaceae;g__;s__	0.891854
e549511e5f701b23cd2c344346d34230	k__Bacteria;p__Proteobacteria;c__Deltaproteobacteria	0.811571
09e6adb4e61cbffc84ec5382f2f2446b	k__Bacteria	0.999974
3695aaa01dc1fe9c3b32606151beb9c9	k__Bacteria;p__Bacteroidetes;c__[Saprospirae];o__[Saprospirales]	0.794643
353f25a1d4e072aa9809a6d24aa746fd	k__Bacteria;p__OD1	0.995202
1fe8d4f7607f7ecbe7926f984da40812	k__Bacteria;p__Planctomycetes;c__Planctomycetia;o__Pirellulales;f__Pirellulaceae;g__;s__	0.97819
54e796a00227ea3044ff8822de5daff4	k__Bacteria;p__Proteobacteria;c__Betaproteobacteria;o__A21b;f__UD5;g__;s__	0.935259
7cc771e6071ae916e4beda638a92bb67	k__Bacteria;p__TM7;c__TM7-1;o__;f__;g__;s__	0.899243
00b11bbe45e839f25c8f2b2370e59129	k__Bacteria;p__Acidobacteria;c__[Chloracidobacteria];o__RB41;f__;g__;s__	0.998818
cc4331edc7efee5dec3224ca4b415244	k__Bacteria;p__Actinobacteria;c__Actinobacteria;o__Actinomycetales;f__Micromonosporaceae	0.998181
066b4ee9896f6ad81abb64a5c0c99e0c	k__Bacteria;p__OD1	0.996841
2b6eb32e88652abfa9daad528b5583f8	k__Bacteria;p__Gemmatimonadetes;c__Gemm-1;o__;f__;g__;s__	0.873913
1316be4d030927a435bf889d32b7f338	k__Bacteria;p__Acidobacteria;c__[Chloracidobacteria];o__RB41;f__;g__;s__	0.994717
96e985e3bd923b88427b91b97384fef6	k__Bacteria;p__Proteobacteria;c__Gammaproteobacteria;o__Legionellales;f__Legionellaceae	0.990173
24fff1c6e4525ed58e6d7084133f5c69	k__Bacteria;p__Proteobacteria;c__Deltaproteobacteria;o__Myxococcales;f__Polyangiaceae	0.835494
bad39eae8eef6be9b150f12a40ae480a	k__Bacteria;p__OP11;c__OP11-4;o__;f__;g__;s__	0.992392
2d57529999fdaf6beaec22f91368a46d	k__Bacteria;p__Acidobacteria;c__AT-s54;o__;f__;g__;s__	0.974567
097033c6cfdd85161e2087fe6555aa8e	k__Bacteria;p__Bacteroidetes;c__Sphingobacteriia;o__Sphingobacteriales;f__;g__;s__	0.800081
fc7cd783eb91cdf12409244fb6b15a5f	k__Bacteria;p__Verrucomicrobia;c__[Spartobacteria];o__[Chthoniobacterales];f__[Chthoniobacteraceae];g__;s__	0.790532
15b98f6905610245a145e336df074ca7	k__Bacteria;p__Chloroflexi;c__Anaerolineae;o__Caldilineales;f__Caldilineaceae;g__;s__	0.996107
c23a26a09e6a6317508428fd57632b27	k__Bacteria	0.999995
dcc149018b89f80eb07c73d39b628478	k__Bacteria;p__Verrucomicrobia;c__Verrucomicrobiae;o__Verrucomicrobiales;f__Verrucomicrobiaceae;g__Luteolibacter;s__	0.997331
df34cd4ea8341915e4333c29d8366a5f	k__Bacteria;p__Gemmatimonadetes;c__Gemmatimonadetes	0.982272
6a8b5e0e9d27494ca9a8877f5f707305	k__Bacteria;p__Bacteroidetes;c__[Saprospirae];o__[Saprospirales];f__;g__;s__	0.95951
4ed58db389adfc42dab95bdd4af9f74f	k__Bacteria;p__Cyanobacteria;c__4C0d-2;o__MLE1-12;f__;g__;s__	0.999798
656988c6eb842266e553f63789a4a32e	k__Bacteria;p__Acidobacteria;c__[Chloracidobacteria];o__11-24;f__;g__;s__	0.999935
4cce500fcb5ae8dcc2d6a2ef484711f3	k__Bacteria;p__OD1;c__ZB2;o__;f__;g__;s__	0.807292
a97b2e53e975dd9233474f704b5904de	k__Bacteria	0.998435
567b2444feda6c6cfdcac77b45f2961e	k__Bacteria;p__Chlamydiae;c__Chlamydiia;o__Chlamydiales;f__;g__;s__	0.99904
f2bd744ea2689f352728899083f5470e	k__Bacteria;p__Proteobacteria;c__Deltaproteobacteria	0.702075
bc368f931b1d1fcc5690b5521fd35fca	k__Bacteria;p__Planctomycetes;c__Planctomycetia;o__Pirellulales;f__Pirellulaceae;g__A17;s__	0.898477
3764a11aeb472a6f95452d496bb2347b	k__Bacteria	0.999976
67d89378d03219c4e4003f9c193e7ce1	k__Bacteria;p__Acidobacteria;c__S035;o__;f__;g__;s__	0.998883
7c5a0fdf288c2ef24023b6befb2e89d9	k__Bacteria;p__OD1;c__ZB2;o__;f__;g__;s__	0.998816
1caf06598646127b35785a3e5ce928fc	k__Bacteria;p__Proteobacteria;c__Deltaproteobacteria	0.874411
5ca46372b459c2141a906cb4942e39fa	k__Bacteria;p__Chlamydiae;c__Chlamydiia;o__Chlamydiales;f__;g__;s__	0.999243
109f0659a3c14f497228078571152912	k__Bacteria	0.999397
7ab8ac1bdad2f092458b418b85be899c	k__Bacteria;p__Proteobacteria;c__Gammaproteobacteria;o__Legionellales;f__Coxiellaceae;g__Aquicella;s__	0.983462
254df22f9e9cd04d1d2ca43cf6f593a8	k__Bacteria;p__Cyanobacteria;c__Chloroplast;o__Stramenopiles;f__;g__;s__	0.995673
f95fe5a6f39bab56a7ef7e09a8cbd926	k__Bacteria;p__Armatimonadetes;c__SJA-176;o__RB046;f__;g__;s__	0.999204
8786bb1d82589c8a08a64e4088347296	k__Bacteria;p__Chloroflexi;c__Ellin6529;o__;f__;g__;s__	0.999033
db6d5a7a4b951765c57247c16903a30a	k__Bacteria;p__WPS-2;c__;o__;f__;g__;s__	0.998951
180daab16047a404e530c7568aa42212	k__Bacteria;p__Proteobacteria;c__Gammaproteobacteria;o__Xanthomonadales;f__Sinobacteraceae;g__Steroidobacter;s__	0.975558
bede0ef65faf55276b413bba1fe3155e	k__Bacteria;p__WS3;c__PRR-12;o__Sediment-1;f__CV106;g__;s__	0.998234
0570ae2ef1a77876f24b5244c1a73759	k__Bacteria;p__Planctomycetes;c__OM190;o__agg27;f__;g__;s__	0.997601
79c6e5d7895890b6362f17a67b1a5a40	k__Bacteria;p__Bacteroidetes;c__Sphingobacteriia;o__Sphingobacteriales;f__Sphingobacteriaceae;g__;s__	0.828652
1b57617d7ff7222c3b3872cc35cbb6df	k__Bacteria;p__Actinobacteria;c__Thermoleophilia;o__Solirubrobacterales;f__Solirubrobacteraceae;g__;s__	0.989473
a9106690f1905198cfc769154286c7ad	k__Bacteria;p__Proteobacteria;c__Deltaproteobacteria;o__Myxococcales;f__;g__;s__	0.821734
2e4f2cc4d68fbb274c88d2ab5f7a5005	k__Bacteria;p__Planctomycetes;c__Phycisphaerae;o__Phycisphaerales;f__;g__;s__	0.990125
8891683934a1793fee88083dae99119e	k__Bacteria;p__Proteobacteria;c__Gammaproteobacteria;o__Legionellales	0.873661
f48a83388df11817173aa340cce8593b	k__Bacteria	0.999993
9fa88b96769635363541d9f479096d65	k__Bacteria;p__Proteobacteria;c__Betaproteobacteria;o__Ellin6067;f__;g__;s__	0.991042
8ca568ff8c6aa9f64ce3f9d5f37bed90	k__Bacteria;p__Planctomycetes;c__Planctomycetia;o__Pirellulales;f__Pirellulaceae;g__;s__	0.737053
eecf7b16c88da0dd78904663a35ecf20	k__Bacteria;p__Chloroflexi	0.732589
90c0f8d8d160de0c8a7f2d1fa517e5ff	k__Bacteria;p__Proteobacteria;c__Betaproteobacteria;o__;f__;g__;s__	0.829405
398cbf95260de3bee082b146c2c651f7	k__Bacteria;p__Verrucomicrobia;c__[Pedosphaerae];o__[Pedosphaerales];f__Ellin515;g__;s__	0.930387
1a31565b8d7a40578170cc7bdda9c206	k__Bacteria;p__Bacteroidetes	0.993598
d5d7acd45c5715b4adfb913b56395fcb	k__Bacteria	0.999994
d6f3ccdc59a490624e2481e0ec5968fa	k__Bacteria;p__Proteobacteria;c__Deltaproteobacteria;o__Myxococcales;f__;g__;s__	0.848688
682c7d16824d66ee417841ed31af49d8	k__Bacteria;p__OD1;c__Mb-NB09;o__;f__;g__;s__	0.99942
d173d77272bc76c978cfc4504fc48252	k__Bacteria;p__Actinobacteria;c__Actinobacteria;o__Actinomycetales;f__Nocardioidaceae;g__Pimelobacter;s__	0.718982
3e4b52344ff139f26e863636bed14164	k__Bacteria;p__Bacteroidetes;c__Flavobacteriia;o__Flavobacteriales;f__Flavobacteriaceae;g__Flavobacterium;s__	0.863338
3bb755352ee1fb78248e5c5114dc73dc	k__Bacteria;p__Bacteroidetes;c__Cytophagia;o__Cytophagales;f__Cytophagaceae;g__;s__	0.990381
46dae571907fc50073f3916ad6399976	k__Bacteria;p__Proteobacteria;c__Gammaproteobacteria;o__Legionellales;f__Coxiellaceae	0.73563
786a71f828995072fb107d0fcc3f87e0	k__Bacteria;p__Proteobacteria;c__Gammaproteobacteria;o__Xanthomonadales;f__Xanthomonadaceae	0.994091
e7e3d44fcb1a5a51b6d1828252d8fc4d	k__Bacteria;p__Proteobacteria;c__Deltaproteobacteria;o__Myxococcales	0.863847
2223b785ad5794392e5f4f79f83b54b0	k__Bacteria;p__WS3;c__PRR-12;o__Sediment-1;f__;g__;s__	0.95412
a68ee9482f4f801d386e2265f677f8da	k__Bacteria;p__Planctomycetes;c__Planctomycetia;o__Planctomycetales;f__Planctomycetaceae;g__Planctomyces;s__	0.996153
1b1488c88963857aa0b21644c79fbf83	k__Bacteria;p__OD1;c__;o__;f__;g__;s__	0.817872
cc85f98251167257f0e854cffcb39151	k__Bacteria;p__OD1;c__ZB2;o__;f__;g__;s__	0.998834
da0a04cf75251150b0c63412772ccc40	k__Bacteria;p__Proteobacteria;c__Deltaproteobacteria;o__Bdellovibrionales;f__Bdellovibrionaceae;g__Bdellovibrio;s__	0.996288
4ae137df6ba2f456294e40cfe7928fc3	k__Bacteria;p__Proteobacteria;c__Gammaproteobacteria;o__Legionellales;f__Coxiellaceae;g__Aquicella;s__	0.988758
9cab7d842412dcbc5cc7d1f0734b8e2b	k__Bacteria;p__OD1;c__ABY1;o__;f__;g__;s__	0.808954
32b4ea81cdf12135127041741f5bfd0d	k__Bacteria;p__Bacteroidetes;c__[Saprospirae];o__[Saprospirales];f__Chitinophagaceae;g__Segetibacter;s__	0.852719
07a9131586e7d2222c1be7d63e570788	k__Bacteria;p__Armatimonadetes;c__0319-6E2;o__;f__;g__;s__	0.991773
e9db1f52fc06fa676bd8b9b2038074e1	k__Bacteria;p__OD1;c__ZB2;o__;f__;g__;s__	0.998758
682bf76d3dc632e6cdaa21784ce41aa2	k__Bacteria;p__Planctomycetes;c__Phycisphaerae;o__Phycisphaerales;f__;g__;s__	0.920071
f012f5da69fc9b32ee9a4c74a5a7c051	k__Bacteria;p__OP11;c__OP11-3;o__;f__;g__;s__	0.938939
2f02ba0ab66e25f38896ff610e88e04b	k__Bacteria;p__Acidobacteria;c__[Chloracidobacteria];o__11-24;f__;g__;s__	0.995846
83bd992135f1264db33f3101450ee2fd	k__Bacteria;p__TM7	0.947205
6220f9c987882c99f7e62ff030a61a86	k__Bacteria;p__Bacteroidetes;c__Sphingobacteriia;o__Sphingobacteriales;f__;g__;s__	0.93978
fb9d06da7ab2f99a8de18ddeb8e15c1f	k__Bacteria;p__Planctomycetes;c__vadinHA49;o__p04_C01;f__;g__;s__	0.996436
136318119b216d944216d71a369e1097	k__Bacteria;p__Firmicutes;c__Bacilli;o__Bacillales;f__Bacillaceae	0.867369
5e4d5c0e860d232011c966094aaeda92	k__Bacteria;p__Proteobacteria;c__Deltaproteobacteria;o__Myxococcales;f__Haliangiaceae;g__;s__	0.995507
c5f825bfd8b715a217afe6f786c4727d	k__Bacteria	1
6213e5f8818c73eaec0d2238295d541b	k__Bacteria;p__Verrucomicrobia;c__[Spartobacteria];o__[Chthoniobacterales];f__[Chthoniobacteraceae];g__DA101;s__	0.941997
2ca95968c228b330d79b4b5fcdf6f20f	k__Bacteria;p__Planctomycetes;c__Phycisphaerae;o__WD2101;f__;g__;s__	0.927757
90e2d84bb3071bc4d8d6b59124532a86	k__Bacteria;p__Chloroflexi;c__Chloroflexi;o__[Roseiflexales];f__;g__;s__	0.966833
7f4a8e9a9f58f0fb0c9da67d3f046e34	k__Bacteria;p__Proteobacteria;c__Betaproteobacteria	0.999384
7ed5b31d60e52c888d9091034f48a933	k__Bacteria;p__Proteobacteria;c__Deltaproteobacteria;o__MIZ46;f__;g__;s__	0.99942
2c12751663c7f511ee4b638968a7d65b	k__Bacteria;p__Gemmatimonadetes;c__Gemm-1;o__;f__;g__;s__	0.993017
f09aef9fbf1245d098dbae1c6cf2e46a	k__Bacteria;p__Proteobacteria;c__Gammaproteobacteria;o__Pseudomonadales;f__Moraxellaceae;g__Acinetobacter;s__rhizosphaerae	0.937965
b51772836a71481cd8b9cc0c41e129eb	k__Bacteria;p__Proteobacteria;c__Betaproteobacteria;o__A21b;f__UD5;g__;s__	0.916067
f0b45361d4f5ef32333d08678da11dcd	k__Bacteria;p__OD1;c__;o__;f__;g__;s__	0.746393
be960172c0fb2585ee7b9368e542de86	k__Bacteria;p__SR1;c__;o__;f__;g__;s__	0.996739
194595fbe1b451faaa07e123774cac67	k__Bacteria;p__Actinobacteria;c__Rubrobacteria;o__Rubrobacterales;f__Rubrobacteraceae;g__Rubrobacter;s__	0.99903
4a826a855e789daeb6282fcd9ce034f2	k__Bacteria;p__Bacteroidetes;c__Sphingobacteriia;o__Sphingobacteriales;f__;g__;s__	0.948025
8ef13c9f841246dbee33d75ae143ab16	k__Bacteria;p__Acidobacteria;c__;o__;f__;g__;s__	0.841049
41f0a0f7b9a271378cb54023a4efb0af	k__Bacteria;p__Armatimonadetes;c__0319-6E2;o__;f__;g__;s__	0.971084
038d3a1c44db500428f1c2c15527a14a	k__Bacteria;p__Bacteroidetes;c__Sphingobacteriia;o__Sphingobacteriales;f__Sphingobacteriaceae	0.991075
14a305a36be176402ab235cda51969e0	k__Bacteria;p__Chloroflexi;c__Anaerolineae;o__A31;f__S47;g__;s__	0.999973
e9075e8da6e9b7f8292331460de53460	k__Bacteria;p__TM7;c__SC3;o__;f__;g__;s__	0.734276
8033c256b579ad47ff348c39ab21d788	k__Bacteria;p__WS3;c__PRR-12;o__Sediment-1;f__;g__;s__	0.933724
00337ef5e33b33313204ae27bcb38be3	k__Bacteria;p__Bacteroidetes;c__[Saprospirae];o__[Saprospirales];f__Saprospiraceae;g__;s__	0.741794
47deb9059130f4e004570be5d409a644	k__Bacteria;p__Actinobacteria;c__MB-A2-108;o__;f__;g__;s__	0.947171
8ef68165ee5ddca050a73ca629f91491	k__Bacteria;p__Actinobacteria;c__Thermoleophilia;o__Solirubrobacterales;f__;g__;s__	0.98733
4aee6037c5ea8322be2f5a757819c963	k__Bacteria;p__Chloroflexi;c__C0119;o__;f__;g__;s__	0.957137
715976ae1a68d1186a4382e117a4bd8c	k__Bacteria;p__Fibrobacteres;c__Fibrobacteria;o__258ds10;f__;g__;s__	0.930103
c664e391793f6309eb87f79341af0e4d	k__Archaea;p__[Parvarchaeota];c__[Parvarchaea];o__YLA114;f__;g__;s__	0.990862
6dcc48ffc5bb6e6ae2ad4eaf7f3b5600	k__Bacteria;p__Proteobacteria;c__Betaproteobacteria;o__A21b;f__UD5;g__;s__	0.8982
952fcc6afab7c2da3bc5041dcdd91c49	k__Bacteria;p__Proteobacteria;c__Deltaproteobacteria;o__Myxococcales	0.90041
d55a7676f8a41a68d268976de8dc92aa	k__Bacteria;p__TM6;c__SJA-4;o__;f__;g__;s__	0.702367
1c0680cc4d9d31e641cd34771c417ada	k__Archaea;p__[Parvarchaeota];c__[Parvarchaea];o__YLA114;f__;g__;s__	0.997941
4a10faf06815a8b96e13d0e78b9d8310	k__Bacteria;p__Bacteroidetes	0.862077
81954af5cda31f71a747cd7e49f4a06f	k__Bacteria;p__Proteobacteria;c__Deltaproteobacteria;o__Myxococcales;f__;g__;s__	0.915711
bf34d97fe7d323110f59996623d06361	k__Bacteria;p__Proteobacteria;c__Betaproteobacteria;o__Burkholderiales;f__Comamonadaceae;g__Azohydromonas;s__	0.878673
e166dce927a74506e922aeab8578b8d4	k__Bacteria;p__Chloroflexi;c__Chloroflexi;o__Chloroflexales	0.783126
ddaa41ab013bd928b8b95330b15e1318	k__Bacteria;p__Proteobacteria;c__Deltaproteobacteria	0.92495
0b84b8a445b974c5d0c55cd137301b51	k__Bacteria;p__Acidobacteria;c__[Chloracidobacteria];o__DS-100;f__;g__;s__	0.998951
db6e900f55109593b70a6f9c02c4f6f2	k__Bacteria;p__Proteobacteria;c__Betaproteobacteria;o__Methylophilales;f__Methylophilaceae	0.887601
39aedfdded4ca28fc750a102b6e05214	k__Bacteria;p__Cyanobacteria;c__Chloroplast;o__Chlorophyta	0.767737
8f0103e0ab671a1440c1b32a543d0f07	k__Bacteria;p__Proteobacteria;c__Deltaproteobacteria;o__Myxococcales	0.991036
a5f4fb42b8bc5dc19e917ff0802b9cbc	k__Bacteria;p__OD1;c__;o__;f__;g__;s__	0.850398
cc411437e0a704ae7813c5b55247adec	k__Bacteria	0.999999
67a9476ff1ac06f13a7129f37a6f4a32	k__Bacteria;p__Planctomycetes;c__Phycisphaerae;o__Pla1;f__;g__;s__	0.998992
189e7e1036fa8e9cbdd713b3b200e05f	k__Bacteria;p__Firmicutes;c__Bacilli;o__Bacillales;f__Paenibacillaceae;g__Brevibacillus;s__	0.903139
7676331f1e4b75b961120120d0a0baa0	k__Bacteria;p__AD3;c__JG37-AG-4;o__;f__;g__;s__	0.980165
9e7639536341e8c20b370e54692691c6	k__Bacteria;p__Proteobacteria;c__Deltaproteobacteria;o__Bdellovibrionales;f__Bdellovibrionaceae;g__Bdellovibrio;s__bacteriovorus	0.943455
d88176971061bde9459b6b6e512a523c	k__Bacteria;p__OD1;c__ZB2;o__;f__;g__;s__	0.760389
dd5785582653b97e85605ab7478cb605	k__Bacteria;p__Verrucomicrobia;c__[Methylacidiphilae];o__S-BQ2-57;f__;g__;s__	0.974302
782e2f4fa2debbc037d76c6ec3228053	k__Bacteria;p__Actinobacteria;c__Thermoleophilia;o__Solirubrobacterales;f__;g__;s__	0.978504
3519e60e987fac06a72bb2633ce91f68	k__Bacteria;p__Chloroflexi;c__Chloroflexi;o__[Roseiflexales];f__;g__;s__	0.97481
86aef4c2d7d0807ebab8e1114a952e4b	k__Bacteria;p__Actinobacteria;c__MB-A2-108;o__;f__;g__;s__	0.800119
2a01eb443765825875e0fa6033ddafee	k__Bacteria;p__Actinobacteria	0.997959
69ac0129a98ebb2f9fb2fbeeaf868f0b	k__Bacteria;p__Actinobacteria;c__Actinobacteria;o__Actinomycetales;f__Kineosporiaceae	0.714235
d6662db5c8049218571ec56fdeb203e0	k__Bacteria	0.999998
b639dc4d1e8272bafe47ee0abca32b61	k__Bacteria;p__Verrucomicrobia;c__[Spartobacteria];o__[Chthoniobacterales];f__[Chthoniobacteraceae];g__Ellin506;s__	0.89113
664aa510e2440a07c04065dac534e86f	k__Bacteria;p__Chloroflexi;c__Ellin6529;o__;f__;g__;s__	0.907949
de616ffd18f33e5c3973f26dc2a73135	k__Bacteria;p__Acidobacteria;c__[Chloracidobacteria];o__11-24;f__;g__;s__	0.991953
a2e45f60c3a8cf0832141a7f4baeb3b8	k__Bacteria;p__Verrucomicrobia;c__[Spartobacteria];o__[Chthoniobacterales];f__[Chthoniobacteraceae]	0.998108
8f0c29403edab55454a6d896a4513a34	k__Bacteria;p__Bacteroidetes;c__Cytophagia;o__Cytophagales;f__Cytophagaceae;g__Spirosoma;s__	0.976229
8aed7de1c1abe9ad121c1a62e501c607	k__Bacteria;p__Verrucomicrobia;c__Verrucomicrobiae;o__Verrucomicrobiales;f__Verrucomicrobiaceae;g__;s__	0.968408
56b41aebcd1c311909c61264ff72bc84	k__Bacteria;p__Acidobacteria;c__[Chloracidobacteria];o__RB41;f__;g__;s__	0.978007
c82c36428d84a6d81d3bd46e0e431c7e	k__Bacteria;p__Actinobacteria;c__Thermoleophilia;o__Gaiellales;f__;g__;s__	0.882409
79f6b4f8f537016411a15a4ddfe9bb2e	k__Bacteria;p__Cyanobacteria;c__Chloroplast;o__Stramenopiles;f__;g__;s__	0.992876
855420166952c00e1043f4d50b1452d5	k__Bacteria;p__Chloroflexi;c__Anaerolineae;o__;f__;g__;s__	0.749514
0d1039f49853fa220143db00885582b9	k__Bacteria;p__Bacteroidetes;c__[Rhodothermi];o__[Rhodothermales];f__Rhodothermaceae;g__Rubricoccus;s__	0.980061
8893f49c64fe2507cc4844b354560856	k__Bacteria;p__Acidobacteria;c__RB25;o__;f__;g__;s__	0.978638
ad7912429aef6f2580969d21f335d6fa	k__Bacteria	0.980715
77d289e9b41e850686bc8dfb1e5b1ec7	k__Bacteria;p__Proteobacteria;c__Deltaproteobacteria;o__Bdellovibrionales;f__Bdellovibrionaceae;g__Bdellovibrio;s__	0.994109
50a683387ff9dc6e996a2124788295b6	k__Bacteria;p__Planctomycetes;c__Planctomycetia;o__Planctomycetales;f__Planctomycetaceae;g__Planctomyces;s__	0.999367
5b74dac75777df544212c2ca12459090	k__Bacteria;p__Gemmatimonadetes;c__Gemmatimonadetes;o__Ellin5290;f__;g__;s__	0.724612
1e66ac372d0270aa06805ac2ef48b669	k__Bacteria;p__Chloroflexi	0.851169
910fab4b8968e388e1b05386bbf606b5	k__Bacteria;p__Planctomycetes;c__Planctomycetia;o__Pirellulales;f__Pirellulaceae;g__;s__	0.865845
5814c5392bb9fe150a0e3643202abbe5	k__Bacteria;p__Planctomycetes;c__OM190;o__CL500-15;f__;g__;s__	0.999706
072d744bac904cb55e8e9d7141679829	k__Bacteria;p__Proteobacteria;c__Deltaproteobacteria;o__MIZ46;f__;g__;s__	0.999207
634733d6fc2512a7007b3a7f3c7a621a	k__Bacteria;p__Armatimonadetes;c__0319-6E2;o__;f__;g__;s__	0.988135
ca79bd093ae8aa9106f8216aa13ee832	k__Bacteria;p__Acidobacteria;c__[Chloracidobacteria];o__RB41;f__;g__;s__	0.999508
de511ab61674076f2fb86798d904bc95	k__Bacteria;p__Gemmatimonadetes;c__;o__;f__;g__;s__	0.778815
1450f5c0195033f0db0ddca03e634d09	k__Bacteria;p__Bacteroidetes;c__Sphingobacteriia;o__Sphingobacteriales;f__;g__;s__	0.838088
2af1d98205f137fc767f6c011898c0f6	k__Bacteria;p__Verrucomicrobia;c__[Spartobacteria];o__[Chthoniobacterales];f__[Chthoniobacteraceae];g__Ellin506;s__	0.75884
4d63c297b7dbcb432613ec6481ec3d19	k__Bacteria;p__Proteobacteria;c__Gammaproteobacteria;o__Legionellales	0.714503
f8d191ee0c04b830defb9268423851b6	k__Bacteria;p__Proteobacteria;c__Deltaproteobacteria;o__Spirobacillales;f__;g__;s__	0.811242
aef208cc98e9c1d9d4cb85b597d4a6d5	k__Bacteria;p__Acidobacteria;c__[Chloracidobacteria];o__DS-100;f__;g__;s__	0.997319
d61cc389a77283f8024fdafc34a230ee	k__Bacteria;p__Proteobacteria;c__Deltaproteobacteria	0.856354
5ab345b750d9aa038bf969b18246509b	k__Bacteria;p__Proteobacteria;c__Deltaproteobacteria;o__Spirobacillales;f__;g__;s__	0.993863
3e788649e2513fa4c88b50ef7d6c9c48	k__Bacteria;p__Planctomycetes;c__Planctomycetia;o__Planctomycetales;f__Planctomycetaceae;g__Planctomyces;s__	0.96332
3bf6ab96371339eaf09da3840c85f817	k__Bacteria;p__Bacteroidetes	0.996978
2ef2df62a82c46e68749287092586d5e	k__Bacteria;p__Bacteroidetes;c__Cytophagia;o__Cytophagales;f__Cytophagaceae;g__;s__	0.991403
75e7f7eb8d19dd28cd2784720f4cdbb6	k__Bacteria;p__Planctomycetes;c__Planctomycetia;o__Gemmatales;f__Gemmataceae;g__;s__	0.856253
e689b3a669b61cf246202b675df2f8e0	k__Bacteria;p__OD1;c__ZB2;o__;f__;g__;s__	0.88889
5a63f384b04516d8724bbf0ab983588a	k__Bacteria;p__Proteobacteria;c__Gammaproteobacteria;o__Legionellales;f__Legionellaceae;g__;s__	0.731702
ec51402cbcb7f8bc9a04776ecb63a828	k__Bacteria;p__Planctomycetes;c__Phycisphaerae;o__Phycisphaerales;f__;g__;s__	0.980252
cf0e92b4d796a2836ba52ef384b4c6fa	k__Bacteria;p__Verrucomicrobia;c__Opitutae	0.994362
fd9fe198ec572f187a6dd16e469d3a98	k__Bacteria;p__Proteobacteria;c__Deltaproteobacteria	0.952822
a6ef0e078bd405566da3881fbbf5947e	k__Bacteria;p__Actinobacteria;c__Rubrobacteria;o__Rubrobacterales;f__Rubrobacteraceae;g__;s__	0.964643
fbc0877d13677d60e2ecdddf642a211b	k__Bacteria;p__Actinobacteria;c__Thermoleophilia;o__Solirubrobacterales;f__;g__;s__	0.973636
bba3200dcb57f0548405ebdafd88882c	k__Bacteria	0.999963
3ae66de157a97bdd7c93eb3c603b3790	k__Bacteria;p__Acidobacteria;c__;o__;f__;g__;s__	0.92779
44a28476db88ef9e2cff3ef729410ee3	k__Bacteria;p__Actinobacteria;c__Actinobacteria;o__Actinomycetales	0.9135
125972c71cbff9087d92169b4be828e3	k__Bacteria;p__Bacteroidetes;c__[Saprospirae];o__[Saprospirales];f__;g__;s__	0.947778
bd593cdeeb2162dd74b4ab447938f669	k__Bacteria;p__Chloroflexi;c__Anaerolineae;o__A31;f__S47;g__;s__	0.999107
7427815cc774411810491858f393e99f	k__Bacteria;p__Acidobacteria;c__[Chloracidobacteria];o__RB41;f__;g__;s__	0.984847
c3fc2e50fc60d0e9618a6824c4d588c5	k__Bacteria;p__Tenericutes;c__Mollicutes;o__Entomoplasmatales;f__;g__;s__	0.873534
477a19ff92ed83d7d05419c50849abe7	k__Bacteria	0.999998
fd598508f3bbbbec75bd01f9cd920626	k__Archaea;p__Euryarchaeota;c__Thermoplasmata;o__E2	0.999072
7b4a60a03bddaee1cdebede20a1d30da	k__Bacteria;p__OD1;c__Mb-NB09;o__;f__;g__;s__	0.988888
7ea21898586615066d1f99b2c74c5d14	k__Bacteria;p__Planctomycetes;c__Phycisphaerae;o__Phycisphaerales	0.998571
4043caa28f7a6195d0befc1a6a483baf	k__Bacteria	0.987734
ed699030f7de0600cb8d1d28e44dfce7	k__Archaea;p__[Parvarchaeota];c__[Parvarchaea];o__WCHD3-30;f__;g__;s__	0.987145
87b84cc55d76bce2e37a801efeadcc5e	k__Bacteria	0.999981
76d4064bfcf1db9d0c9cb7e79761e1e3	k__Bacteria;p__Acidobacteria;c__[Chloracidobacteria];o__RB41;f__;g__;s__	0.9646
a210875d3803ad6edb2fcd6a33392122	k__Bacteria;p__OP11;c__WCHB1-64;o__d153;f__;g__;s__	0.827424
425bb3eb87ab2a4f17315d1d2624f868	k__Bacteria;p__Planctomycetes;c__Phycisphaerae;o__Phycisphaerales;f__;g__;s__	0.988647
8ec6725905b6b03a3bc72ea79a1f84d0	k__Bacteria;p__Planctomycetes;c__Planctomycetia;o__Pirellulales;f__Pirellulaceae;g__;s__	0.993712
65ce4c41378b4530b0a9e32dcc1527ce	k__Bacteria;p__Acidobacteria;c__RB25;o__;f__;g__;s__	0.977747
73c209245580bf6011c94177d910bb16	k__Bacteria;p__Acidobacteria;c__Acidobacteria-6;o__iii1-15	0.702503
b7ce548d5fb55efb0993b5fbdcd6c850	k__Bacteria;p__Planctomycetes;c__Planctomycetia;o__Gemmatales;f__Gemmataceae;g__;s__	0.754632
63441b8a5b829508490ef516f0c2ebf4	k__Bacteria;p__Bacteroidetes;c__Sphingobacteriia;o__Sphingobacteriales;f__;g__;s__	0.748994
9b3b3536a62cbf5b851a2c571d1fb560	k__Bacteria;p__Acidobacteria;c__S035;o__;f__;g__;s__	0.999828
6aba68e1dc9c0dd57fba04120390ebae	k__Bacteria;p__Planctomycetes;c__Planctomycetia;o__Planctomycetales;f__Planctomycetaceae;g__Planctomyces;s__	0.806054
2306d57ab56e70a9532ccea8a63fcc06	k__Bacteria;p__Elusimicrobia;c__Elusimicrobia;o__IIb;f__;g__;s__	0.977548
7fac09de2a93e9c53b9a37715d0b15e6	k__Bacteria;p__Proteobacteria;c__Deltaproteobacteria;o__[Entotheonellales];f__[Entotheonellaceae];g__;s__	0.992865
70b9477fedf1e50144af83322c0702c8	k__Bacteria;p__Verrucomicrobia;c__Verrucomicrobiae;o__Verrucomicrobiales;f__Verrucomicrobiaceae;g__;s__	0.991526
6f200f9d45959f7e5eb4a5e981fd30b9	k__Bacteria;p__Planctomycetes;c__Phycisphaerae;o__CCM11a;f__;g__;s__	0.999317
f8c13e48711f0e5c8f40df744b990bd1	k__Bacteria;p__Bacteroidetes;c__[Saprospirae];o__[Saprospirales];f__Chitinophagaceae;g__;s__	0.765695
d6944cb6ca79f0d8b1bcb17bc8c9c801	k__Bacteria	0.977291
c0710eddfea17cffc5abd508301e5412	k__Bacteria;p__OD1;c__ZB2;o__;f__;g__;s__	0.998294
d7addf4689f7a59db03740f11b523ea6	k__Bacteria;p__Planctomycetes;c__Phycisphaerae;o__CPla-3;f__;g__;s__	0.999875
d64516e3e205a9d827a3ba3a2861761d	k__Bacteria;p__Armatimonadetes;c__[Fimbriimonadia];o__[Fimbriimonadales];f__[Fimbriimonadaceae];g__Fimbriimonas;s__	0.893027
82e3ca7b1bfc055e82cf011641ded6da	k__Bacteria;p__Verrucomicrobia;c__[Spartobacteria];o__[Chthoniobacterales];f__[Chthoniobacteraceae]	0.922874
eb590c176b130d66581c375665e47cd9	k__Bacteria;p__Actinobacteria	0.913427
d4de525d36240f03b23a5f386689fb97	k__Bacteria;p__OD1;c__;o__;f__;g__;s__	0.748721
843ec201a1fd9ff608fa8211af6e785e	k__Bacteria;p__Proteobacteria;c__Deltaproteobacteria;o__Myxococcales	0.733864
a269db2d5f1ba13e0c46ff6f215febfe	k__Bacteria;p__Chloroflexi;c__Anaerolineae;o__SBR1031;f__A4b;g__;s__	0.994141
6337c43e080e9493651568ad92e9dc79	k__Bacteria;p__Chloroflexi;c__Anaerolineae;o__SBR1031;f__oc28;g__;s__	0.854557
c0541899e6f542bcd86b8db26e955548	k__Bacteria;p__Bacteroidetes;c__Sphingobacteriia;o__Sphingobacteriales;f__;g__;s__	0.879342
5ea257d48394d1fbd65fa56a80c520c9	k__Bacteria;p__OD1;c__ZB2;o__;f__;g__;s__	0.804173
a40819d817e35c9ea8ea26d62e37433c	k__Bacteria;p__WS3;c__PRR-12;o__Sediment-1;f__;g__;s__	0.941133
875d6c277907b8620839509953a4c517	k__Bacteria;p__OD1;c__SM2F11;o__;f__;g__;s__	0.975087
5021c267212aa7f1253104a7755ce95e	k__Bacteria;p__OD1;c__Mb-NB09;o__;f__;g__;s__	0.746378
84ccb9cd03b3d7e113abfc675125e801	k__Bacteria	0.99543
bbfe4cd7dce28360441ff5eb8641f120	k__Bacteria;p__Chlorobi;c__SJA-28;o__;f__;g__;s__	0.990273
c37208dd291e90c2bb49f02a664ccf56	k__Bacteria;p__Planctomycetes;c__Planctomycetia;o__Gemmatales;f__Gemmataceae;g__;s__	0.80718
9777643628cf6ab8812df7759b698bbd	k__Bacteria;p__Bacteroidetes;c__[Saprospirae];o__[Saprospirales];f__Chitinophagaceae	0.998518
3989ce347ced57a32415fa649abd2a50	k__Bacteria;p__Proteobacteria;c__Alphaproteobacteria;o__Rickettsiales;f__Rickettsiaceae;g__;s__	0.935544
fab16d67db30f3e46c5f7f37c7e7dcc5	k__Archaea;p__[Parvarchaeota];c__[Parvarchaea];o__YLA114;f__;g__;s__	0.995922
22c886cbfb67633c16b6c0d599407499	k__Bacteria;p__Chlorobi;c__OPB56;o__;f__;g__;s__	0.905574
bcae4af052e17e9fdb2d18c28539de6f	k__Bacteria;p__Bacteroidetes;c__Sphingobacteriia;o__Sphingobacteriales;f__;g__;s__	0.944324
788699d3635bfb248ba9b4340f391c61	k__Bacteria;p__Proteobacteria;c__Betaproteobacteria;o__Burkholderiales	0.892234
bf4ac9f45096a4477ab178bf5e2d5f44	k__Bacteria;p__Actinobacteria;c__Thermoleophilia;o__Solirubrobacterales;f__;g__;s__	0.962634
634409f377fd79cbf283af1aa6be14ca	k__Bacteria;p__Bacteroidetes;c__[Saprospirae];o__[Saprospirales];f__Chitinophagaceae;g__;s__	0.72757
729a6ffeba19cf159f6c4e5de50d7b6d	k__Bacteria;p__Cyanobacteria;c__Chloroplast;o__Chlorophyta;f__Chlamydomonadaceae	0.776916
1bec8f0cbca8f36c30d9fd0a268c9783	k__Bacteria;p__OD1;c__SM2F11;o__;f__;g__;s__	0.997645
8ace174d27cb44003e537bbdd7207646	k__Bacteria;p__Chloroflexi;c__Chloroflexi;o__[Roseiflexales];f__;g__;s__	0.921236
d41857092328635411db4a831375f6a5	k__Bacteria;p__Proteobacteria;c__Deltaproteobacteria;o__Spirobacillales;f__;g__;s__	0.950331
ea07e52bdb14dc8b8ea6c2cd351fbe02	k__Bacteria;p__Proteobacteria;c__Gammaproteobacteria;o__Legionellales;f__Coxiellaceae;g__Aquicella;s__	0.994402
2e2f7e7f715d56a774cff34503ee5072	k__Bacteria;p__Verrucomicrobia;c__[Pedosphaerae];o__[Pedosphaerales];f__;g__;s__	0.764554
648c043753ebe2e8a38aff0cbafa219f	k__Bacteria;p__Acidobacteria;c__Sva0725;o__Sva0725;f__;g__;s__	0.995777
a91226365f230ad990b49cca437000a3	k__Bacteria;p__TM6;c__SJA-4;o__;f__;g__;s__	0.977329
5a458fe4bd531466dba2d1fc0311c00f	k__Bacteria;p__Actinobacteria;c__Actinobacteria;o__Actinomycetales;f__Micromonosporaceae	0.998936
80011953f1a63c64070f1c5cd557f54d	k__Bacteria;p__Chloroflexi;c__Anaerolineae;o__CFB-26;f__;g__;s__	0.968766
36bd1254696c43def4e05d58ba5397d7	k__Bacteria;p__TM7;c__TM7-1;o__;f__;g__;s__	0.775985
7b0f4236814037494c8343cc0998387b	k__Bacteria;p__Bacteroidetes	0.901846
2315ecfeb541dbc6af355beef5f2a09a	k__Bacteria;p__Verrucomicrobia;c__[Methylacidiphilae];o__Methylacidiphilales;f__;g__;s__	0.997959
77a7b6240ca328f4d84bc2afb49f7b0b	k__Bacteria;p__Chloroflexi;c__Anaerolineae;o__Caldilineales;f__Caldilineaceae;g__;s__	0.984956
cb977fa260f1f01d55701b07291c410c	k__Bacteria;p__Proteobacteria;c__Gammaproteobacteria	0.99616
ccaa738c053fc8ab74913dcec1ac4565	k__Bacteria;p__Proteobacteria;c__Betaproteobacteria;o__A21b;f__UD5;g__;s__	0.980133
7735428258f3073fa71c610407415c03	k__Bacteria;p__Actinobacteria;c__Actinobacteria;o__Actinomycetales;f__Micromonosporaceae	0.986612
d70b10b751ae2724141191c7b378db4b	k__Bacteria;p__Planctomycetes;c__Planctomycetia;o__Gemmatales;f__Gemmataceae;g__;s__	0.994386
e5af08e7f00f27bfeedecf0643dc4572	k__Bacteria;p__BRC1;c__PRR-11;o__;f__;g__;s__	0.946495
9d3f0a57742c2a57aec05702cea0c21a	k__Bacteria;p__Proteobacteria;c__Deltaproteobacteria;o__Myxococcales;f__Cystobacterineae;g__;s__	0.886385
8b5e4e871266507f05422fdf30b5aec3	k__Bacteria;p__Bacteroidetes;c__[Saprospirae];o__[Saprospirales];f__Chitinophagaceae	0.999225
6a9a2f6409712912107fdf301470170e	k__Bacteria	0.999988
f7d69388c026349e3edbbe8677374b75	k__Bacteria;p__Chloroflexi;c__C0119;o__;f__;g__;s__	0.982741
30c07e11f375206fb954a53ce91d594f	k__Bacteria;p__OP11;c__;o__;f__;g__;s__	0.915583
9c470bdac657f97b6758826d9f4cbb88	k__Bacteria;p__Verrucomicrobia;c__[Methylacidiphilae];o__Methylacidiphilales;f__;g__;s__	0.710122
89574fd22595ca52587e32b76436a810	k__Bacteria;p__Chloroflexi;c__Chloroflexi;o__Chloroflexales;f__Chloroflexaceae;g__Chloronema;s__	0.778968
00073d74f0c36fabd0725b0d9ccc819d	k__Bacteria;p__Proteobacteria;c__Alphaproteobacteria;o__Rhizobiales;f__Hyphomicrobiaceae;g__Hyphomicrobium;s__zavarzinii	0.774443
b0b47bf56098f66b1ab455b018fc7cec	k__Bacteria;p__Proteobacteria;c__Alphaproteobacteria	0.997415
540c26d3edd81adcb93fc1554f4fe846	k__Bacteria;p__Bacteroidetes	0.967553
1198891ced34285978189eba5dd3f8dd	k__Bacteria;p__OP3;c__koll11;o__;f__;g__;s__	0.986688
3c1d24f272494c391ceef80660c6667a	k__Bacteria;p__BRC1;c__PRR-11;o__;f__;g__;s__	0.965549
93b4752a6d5bb5990b2acee208c4ad5b	k__Bacteria;p__OD1;c__;o__;f__;g__;s__	0.871392
55a05159fd25bfb462b1e1417c24118a	k__Bacteria;p__Acidobacteria;c__Acidobacteria-6;o__iii1-15;f__;g__;s__	0.883316
94795da5cb3291eb1a335a52c779d8f1	k__Bacteria;p__Actinobacteria;c__Acidimicrobiia;o__Acidimicrobiales;f__;g__;s__	0.80429
1d88e81afc34a737e518e33bdb828111	k__Bacteria;p__Proteobacteria;c__Gammaproteobacteria;o__HTCC2188;f__HTCC2089;g__;s__	0.960313
ed5f7e203580c981172b38ed95ac26f7	k__Bacteria;p__OD1;c__Mb-NB09;o__;f__;g__;s__	0.991595
c3f8ba25466dd722626d5d5d401a5d94	k__Bacteria;p__Bacteroidetes;c__[Saprospirae];o__[Saprospirales];f__;g__;s__	0.80154
c3ae7ace259884d71271b6858cc46ef2	k__Bacteria;p__Proteobacteria;c__Deltaproteobacteria	0.987076
da1ea6be8b359e2b3c6bde3b1e7e74bb	k__Bacteria	0.999999
25004a8302463c9ab458ef0b41903146	k__Bacteria;p__Chloroflexi;c__Ktedonobacteria;o__Thermogemmatisporales;f__Thermogemmatisporaceae;g__;s__	0.887167
