## Supplementary File 1 for "Multidimensional specialization and generalization are pervasive in soil prokaryotes with generalists dominating communities and specialists more central in networks" (part 61 of 117)

### Sheet: Taxonomy (continued)
Feature ID	Taxon	Confidence
21486871791d19cb68200bf2025dc343	k__Bacteria;p__Bacteroidetes;c__Flavobacteriia;o__Flavobacteriales	0.883882
badefbe26d0987e06fb5ab29d4f6f8e1	k__Bacteria;p__Proteobacteria;c__Deltaproteobacteria;o__Bdellovibrionales;f__Bdellovibrionaceae;g__Bdellovibrio;s__	0.982682
3cc82d3a30e52e1cbbd8d66a95598ca8	k__Bacteria;p__Elusimicrobia;c__Elusimicrobia;o__Elusimicrobiales;f__;g__;s__	0.999841
202e9238281a047a4fb02a00e19e3e4d	k__Bacteria;p__Proteobacteria;c__Gammaproteobacteria;o__Alteromonadales;f__125ds10;g__;s__	0.920532
2fecbdb46a49982947f4b93f8b7dc72d	k__Bacteria;p__Proteobacteria;c__Deltaproteobacteria;o__Myxococcales;f__Cystobacterineae;g__;s__	0.87335
8a54715d77d5391811c6c948c9f1b14e	k__Bacteria	0.999995
6bf0215b854891ce3bd45876a77d4c19	k__Bacteria;p__Proteobacteria;c__Betaproteobacteria;o__A21b;f__EB1003;g__;s__	0.913995
5ab979c3721602c5c7cacd96db454ce5	k__Archaea;p__[Parvarchaeota];c__[Parvarchaea];o__YLA114;f__;g__;s__	0.986474
240858a31c19cc16900f16ef687d9276	k__Bacteria;p__OP3;c__PBS-25;o__;f__;g__;s__	0.95265
66cf4dbe6b3ec12223f7a641650fd075	k__Bacteria;p__Proteobacteria;c__Gammaproteobacteria	0.970106
c2ae68a338e7261eae7f2a6dab6f0999	k__Bacteria;p__OD1;c__SM2F11;o__;f__;g__;s__	0.998925
73ce904658674fe413b078ebec99281a	k__Bacteria	0.999972
182af5515fd03cabf6d284f1f067f2fa	k__Bacteria;p__WS6;c__B142;o__;f__;g__;s__	0.920276
d6c94418b9cc3185739011ce8f138c36	k__Bacteria;p__Proteobacteria;c__Deltaproteobacteria;o__Myxococcales;f__;g__;s__	0.87132
2e275a6b2e425944c6a8a5d9e61b253d	k__Bacteria;p__Nitrospirae;c__Nitrospira;o__Nitrospirales;f__0319-6A21;g__;s__	0.999378
af2237ac641d073ef109fa0f1ce2ffb8	k__Bacteria;p__Planctomycetes;c__BD7-11;o__;f__;g__;s__	0.802275
dac41aca44d0e77a45be9024280d8c6d	k__Bacteria;p__Acidobacteria;c__[Chloracidobacteria];o__;f__;g__;s__	0.999347
01f4a779e4deb47a4e8ef6a256b34d5f	k__Bacteria;p__Bacteroidetes;c__Sphingobacteriia;o__Sphingobacteriales;f__;g__;s__	0.892518
54a8c49c86422ab68c97a422ef4a0c91	k__Bacteria;p__Proteobacteria;c__TA18;o__PHOS-HD29;f__;g__;s__	0.926619
aa23d2bf84b54f3ffbfc8bfcae67b4a8	k__Bacteria;p__Cyanobacteria;c__ML635J-21;o__;f__;g__;s__	0.964415
f78bc24a2e751b87a907d51d89ea4398	k__Bacteria;p__Acidobacteria	0.752591
dada61a3420686b52816b431e543d9ec	k__Bacteria;p__Proteobacteria;c__Deltaproteobacteria;o__Spirobacillales;f__;g__;s__	0.964653
257009290f79a3b5958048acc15aebf5	k__Bacteria;p__Actinobacteria;c__Thermoleophilia;o__Solirubrobacterales	0.996568
05ec67d9f346bd8b05b6f098ccc825b2	k__Bacteria;p__Proteobacteria;c__Betaproteobacteria	0.999523
3f45f5e443a2b5ee5d8faaa1e995bfca	k__Bacteria;p__Chloroflexi;c__Chloroflexi;o__AKIW781;f__;g__;s__	0.999517
7222a4aaf7c868b7a2b9f3ac7261af63	k__Bacteria;p__Proteobacteria;c__Deltaproteobacteria;o__[Entotheonellales];f__[Entotheonellaceae];g__CandidatusEntotheonella;s__	0.999901
933d6bc490f1e1e99a07430ea2b9416d	k__Bacteria;p__Firmicutes;c__Clostridia;o__Clostridiales	0.994529
c311d90f16cdd05f8bb316b0472b0b6e	k__Bacteria;p__Acidobacteria;c__Acidobacteria-6;o__iii1-15;f__;g__;s__	0.988768
e39c5c99dfcec38c0c858766a90b4ada	k__Bacteria;p__Chloroflexi;c__C0119;o__;f__;g__;s__	0.781901
de3c79f3ea10fc88fa57e707a2f1a01b	k__Bacteria;p__OD1;c__ZB2;o__;f__;g__;s__	0.9035
83032a46848d3a25adc2e3c686cf9d0f	k__Bacteria;p__Chloroflexi	0.861754
3f2279f72e193c48e59c05915f19bf75	k__Bacteria;p__Armatimonadetes;c__0319-6E2;o__;f__;g__;s__	0.9085
788fce17b7a64d40387f67f3b140cb2d	k__Archaea;p__[Parvarchaeota];c__[Parvarchaea];o__WCHD3-30;f__;g__;s__	0.82424
cc819e001693679f0da58eb1b5a04397	k__Bacteria;p__BRC1;c__PRR-11;o__;f__;g__;s__	0.989331
15684be5e1ef7fdf531815548a210ec6	k__Bacteria;p__Armatimonadetes;c__Chthonomonadetes;o__SJA-22;f__;g__;s__	0.787889
e23660d1b5de88eb3f67af07134ec4f6	k__Bacteria;p__Proteobacteria;c__Gammaproteobacteria	0.963434
8ab5adb2288a68e0244583c3d392db7e	k__Bacteria;p__Bacteroidetes	0.967911
cc1e388c29aae5debd841172b858de17	k__Bacteria;p__Planctomycetes;c__Planctomycetia;o__Pirellulales;f__Pirellulaceae	0.749059
53ef13627fd12b3b7cdf1c1a9763452f	k__Bacteria;p__Acidobacteria;c__[Chloracidobacteria];o__RB41;f__;g__;s__	0.993166
2129688920bba1c68a32a0a57b621bda	k__Bacteria;p__Proteobacteria;c__Deltaproteobacteria;o__Myxococcales;f__;g__;s__	0.757091
698f4335181bbf0d7170da6147923251	k__Bacteria;p__Elusimicrobia;c__Elusimicrobia;o__IIb;f__;g__;s__	0.994368
d2601ff5f281cd8d623ef0ce8cda5a6e	k__Bacteria;p__Planctomycetes;c__vadinHA49;o__p04_C01;f__;g__;s__	0.99861
7d3ed508ff1226d0164506e048b29b59	k__Bacteria;p__OD1;c__ZB2;o__;f__;g__;s__	0.852
543686998cd40491bf24d9d56b0f7c22	k__Bacteria;p__OD1;c__ZB2;o__;f__;g__;s__	0.99726
26c4dd0103282e166cddb2d1052b8c43	k__Archaea;p__Euryarchaeota;c__Thermoplasmata;o__E2	0.874412
2ae8970a9fc038fba13dc509ff3f24fd	k__Bacteria;p__Actinobacteria;c__Actinobacteria;o__Actinomycetales;f__Thermomonosporaceae	0.801699
328652ea814fa9cb353edac5b4986dac	k__Bacteria;p__OD1;c__ZB2;o__;f__;g__;s__	0.782721
827d6e3cf8d80c321e585e753e5c5cdc	k__Bacteria;p__Proteobacteria	0.708846
9d5ec767558c5f8e5afe14008c426e01	k__Bacteria;p__Proteobacteria;c__Deltaproteobacteria;o__Bdellovibrionales;f__Bdellovibrionaceae;g__Bdellovibrio;s__	0.981236
1967cd64ea5466f6d8ec381d12500f79	k__Bacteria;p__Bacteroidetes;c__[Saprospirae];o__[Saprospirales];f__Chitinophagaceae;g__;s__	0.915254
d9f1afc16f07a230d910c7d04bda8154	k__Bacteria;p__Proteobacteria;c__Deltaproteobacteria;o__Spirobacillales;f__;g__;s__	0.966599
3895916df4ea0f2dca913d87809af8aa	k__Bacteria;p__Chloroflexi;c__Chloroflexi;o__AKIW781;f__;g__;s__	0.999867
8dd051701c8faf94b7b451380cc7a006	k__Bacteria;p__Bacteroidetes;c__[Saprospirae];o__[Saprospirales];f__Chitinophagaceae;g__Sediminibacterium;s__	0.831854
341922d9afe3b88e339f8d042d4fc508	k__Bacteria;p__Acidobacteria;c__[Chloracidobacteria];o__RB41;f__;g__;s__	0.999995
a666da099d8e2cd817a6dbd77693eaf3	k__Bacteria;p__Elusimicrobia;c__Elusimicrobia;o__MVP-88;f__;g__;s__	0.993953
af579d44ce17047e9679aaee11ccb2e6	k__Bacteria;p__OD1;c__ZB2;o__;f__;g__;s__	0.981459
0206f329a237bf272f0622b3bab53978	k__Bacteria;p__Verrucomicrobia;c__[Methylacidiphilae];o__Methylacidiphilales;f__;g__;s__	0.943101
718d716d64dc83956ed3fcd8dbea1ad2	k__Bacteria	0.999999
dbef614284b9d17959c23721f9f6b215	k__Bacteria;p__OD1;c__;o__;f__;g__;s__	0.754434
f7d43ea7c09cfac2a526de9b181b7290	k__Bacteria;p__Proteobacteria;c__Deltaproteobacteria;o__FAC87;f__;g__;s__	0.943972
8277866e9331c8b33e01aa06c642c5bc	k__Bacteria;p__Proteobacteria;c__Deltaproteobacteria;o__Bdellovibrionales;f__Bdellovibrionaceae;g__Bdellovibrio;s__	0.99374
5a8c8e3905f0e6562102b4b341b07ca6	k__Bacteria;p__Bacteroidetes;c__Sphingobacteriia;o__Sphingobacteriales	0.749314
5f19c35437ac19f52d00e422b25a8499	k__Bacteria;p__Chloroflexi;c__Ktedonobacteria;o__Thermogemmatisporales;f__Thermogemmatisporaceae;g__;s__	0.853876
fb1d9b9b9008e3cd3bfcb463d0ffc265	k__Bacteria;p__Bacteroidetes;c__Sphingobacteriia;o__Sphingobacteriales;f__;g__;s__	0.881216
7a8a6594cbb98fea898635cead012382	k__Bacteria;p__Proteobacteria;c__Gammaproteobacteria;o__Xanthomonadales;f__Sinobacteraceae;g__Steroidobacter;s__	0.984253
252818853d752c035b933448a1265003	k__Archaea;p__[Parvarchaeota];c__[Parvarchaea];o__YLA114;f__;g__;s__	0.988233
cdb5059767e7baca8f8536fb7814c622	k__Archaea;p__[Parvarchaeota];c__[Parvarchaea];o__WCHD3-30;f__;g__;s__	0.985992
7a1d8425f6481799d31bd2963d98911e	k__Bacteria;p__Gemmatimonadetes;c__Gemm-5;o__;f__;g__;s__	0.948692
3608ff4c2af61e5711c4932dfaf5e754	k__Bacteria;p__Chloroflexi;c__Thermomicrobia;o__JG30-KF-CM45;f__;g__;s__	0.980408
6c5250c9e17db1af772daabcf2063edd	k__Bacteria;p__Bacteroidetes;c__Flavobacteriia;o__Flavobacteriales;f__Cryomorphaceae;g__;s__	0.990765
3573aa60229cfb865b6383870d07d733	k__Bacteria;p__Gemmatimonadetes;c__Gemm-1;o__;f__;g__;s__	0.983736
6d1ef29893534030e2cf19145860bbbb	k__Bacteria;p__Bacteroidetes	0.970088
7e9e3d86babf2ff1586a8550dc18c05c	k__Bacteria;p__Proteobacteria;c__Deltaproteobacteria	0.875115
846b8c3c6b039d41cbc0ec459bdb51e0	k__Bacteria;p__Elusimicrobia;c__Elusimicrobia;o__MVP-88;f__;g__;s__	0.986794
f59c5b5ff9ab8e0df78651552dec73b7	k__Bacteria;p__OP11;c__OP11-4;o__;f__;g__;s__	0.980649
a3090a180e735e8bb2ef25d5907af5fb	k__Bacteria;p__Tenericutes;c__Mollicutes;o__Anaeroplasmatales;f__Anaeroplasmataceae;g__Asteroleplasma;s__	0.999942
b8b1c9028e901908338385d8564321cf	k__Bacteria;p__Planctomycetes;c__OM190;o__agg27;f__;g__;s__	0.937733
24a709b6e5b671cdf0ed15f1d2ca8156	k__Bacteria;p__OD1;c__ZB2;o__;f__;g__;s__	0.995427
4a3dcd2a88faf7063291dff73be21b9e	k__Bacteria;p__OD1	0.99591
d54ff41607cea6d2854109632ef72944	k__Bacteria;p__Planctomycetes;c__Planctomycetia;o__Pirellulales;f__Pirellulaceae;g__A17;s__	0.978564
0dafffd018ffb57e7aaee9a3947bbe39	k__Bacteria;p__Verrucomicrobia;c__[Spartobacteria];o__[Chthoniobacterales];f__[Chthoniobacteraceae];g__OR-59;s__	0.964874
deae5cabfa039bb8cf4f2e809e9ae3f2	k__Bacteria;p__Bacteroidetes;c__Cytophagia;o__Cytophagales;f__Cytophagaceae	0.798411
a544db73a402fa373e7968c7e316d4aa	k__Bacteria;p__Proteobacteria;c__Deltaproteobacteria	0.956383
b4edfae68fa78e60fac7cf2f3d0201a8	k__Bacteria;p__Chlamydiae;c__Chlamydiia;o__Chlamydiales;f__;g__;s__	0.99866
57949bc1378f2d044b38703c0a81c862	k__Bacteria	0.999984
5fcb711ab6c2cba6683fd03dc04d8840	k__Bacteria;p__Proteobacteria;c__Deltaproteobacteria;o__Myxococcales;f__OM27;g__;s__	0.852632
4b81f9a2e8c76adf9150f0d85164d9b2	k__Bacteria;p__WS3;c__PRR-12;o__Sediment-1;f__;g__;s__	0.821805
996b432ad0f193ffef9a349be90c031b	k__Bacteria;p__OD1;c__ZB2;o__;f__;g__;s__	0.74213
cefa90d58e7c862d1ecca9793cbabe3e	k__Bacteria;p__Proteobacteria;c__Gammaproteobacteria;o__Xanthomonadales;f__Sinobacteraceae;g__;s__	0.779205
eb9cf53aec1a3cb4c4a9c1e92481bb2c	k__Bacteria;p__Acidobacteria;c__S035;o__;f__;g__;s__	0.947415
419a4df759c2efb132b10b2a35358a66	k__Bacteria;p__Chloroflexi;c__Chloroflexi;o__[Roseiflexales]	0.989198
26f014b57219e42a89cabe273a662c7f	k__Bacteria;p__Bacteroidetes	0.998411
61bab13387e4be511e2460fc02cc313d	k__Bacteria;p__Planctomycetes;c__Planctomycetia;o__Gemmatales;f__Gemmataceae;g__;s__	0.96642
05e17fd730ead99d0f9e587e70e47337	k__Bacteria;p__Chloroflexi;c__Anaerolineae;o__SBR1031;f__A4b;g__;s__	0.986223
480ccfa7f6f7082d99ed579e6b841a1a	k__Bacteria;p__OD1;c__ZB2;o__;f__;g__;s__	0.999
96ac5fc068f3866c0447f7bd5ac5f0e5	k__Bacteria;p__Acidobacteria;c__S035;o__;f__;g__;s__	0.999635
464705115131e026cb981bf576e8dc0f	k__Bacteria;p__Chloroflexi;c__Ktedonobacteria;o__Ktedonobacterales;f__Ktedonobacteraceae;g__;s__	0.933302
9888359869c6e1854eea354d21550783	k__Bacteria;p__Planctomycetes;c__Planctomycetia;o__Planctomycetales;f__Planctomycetaceae;g__Planctomyces;s__	0.872273
afcf7d1e891ae5a9ca98d6b8e3c9b8e2	k__Bacteria;p__Acidobacteria;c__;o__;f__;g__;s__	0.925787
d4d3c644b764fbefb3e0244011f383a0	k__Bacteria;p__Gemmatimonadetes;c__Gemm-5;o__;f__;g__;s__	0.846651
b3bf6fb6188a1a0074e7393888d48c1b	k__Bacteria;p__Planctomycetes;c__C6;o__d113;f__;g__;s__	0.976502
77d06f277a0258490bc479b6ef21f3f2	k__Bacteria;p__Planctomycetes;c__vadinHA49;o__p04_C01;f__;g__;s__	0.955858
de0bec133d65b890a0899f2eb6ff0175	k__Bacteria;p__Chloroflexi;c__Chloroflexi;o__[Roseiflexales];f__[Kouleothrixaceae];g__;s__	0.978875
09d5299ba69a24b3d7057908812df21d	k__Bacteria;p__Gemmatimonadetes;c__Gemm-2;o__;f__;g__;s__	0.830941
23382abe465de29f2a5190e2648789ca	k__Bacteria;p__Verrucomicrobia;c__[Pedosphaerae];o__[Pedosphaerales]	0.999458
5762aa7cc46326b7508f38472b849fe2	k__Bacteria;p__TM7;c__TM7-1;o__;f__;g__;s__	0.986084
fa04ef9292d78566250b10781f0d2955	k__Bacteria;p__BRC1;c__PRR-11;o__;f__;g__;s__	0.982851
736e0259934ff8085f138cf6696be661	k__Bacteria;p__Verrucomicrobia;c__[Pedosphaerae];o__[Pedosphaerales]	0.99938
73be72f2a261bc03a7794803dd39eee6	k__Bacteria;p__TM7;c__SC3;o__;f__;g__;s__	0.999349
7f2618759857c7f0cdfc847be136c803	k__Bacteria;p__Chloroflexi;c__TK10;o__B07_WMSP1;f__;g__;s__	0.915383
6572f184847acd1051ee218d7903868d	k__Bacteria;p__Verrucomicrobia;c__[Spartobacteria];o__[Chthoniobacterales];f__[Chthoniobacteraceae]	0.987467
e153abe3bdaa5f68e44fa806a8593735	k__Bacteria;p__Acidobacteria;c__;o__;f__;g__;s__	0.71187
e37246005b87f6a84a2b92aa3332325e	k__Bacteria;p__OD1	0.991922
f3919d44a4af9c81c237a68f1cf48706	k__Bacteria	0.999998
a0ac53629be89d8684bce4c1b2fd1b84	k__Bacteria;p__OD1;c__;o__;f__;g__;s__	0.8446
0f0f9f1514451b022595f63ca93b4bce	k__Bacteria;p__Proteobacteria;c__Deltaproteobacteria;o__Myxococcales;f__;g__;s__	0.8507
7094224b72d8990a3d8f6aa009d78b03	k__Bacteria;p__TM6;c__SJA-4;o__;f__;g__;s__	0.976673
300da4a11216059bb4356379d0e96423	k__Bacteria;p__Armatimonadetes;c__0319-6E2;o__;f__;g__;s__	0.998388
2a01e8f96f674b1f62c9fe3c7014c75d	k__Bacteria;p__BRC1;c__PRR-11;o__;f__;g__;s__	0.997539
a951318f27e7a572088221aae9cbe7e9	k__Bacteria;p__Gemmatimonadetes;c__;o__;f__;g__;s__	0.83289
eddb7a48bf5f0d28d7c0452d6b16c06b	k__Bacteria;p__Chloroflexi	0.733608
d27b9648bf178ca501e3d885128cdffa	k__Bacteria;p__OD1;c__ZB2;o__;f__;g__;s__	0.994888
3964a7ac0b517f5ec201457a88126c30	k__Bacteria;p__Chlorobi;c__SJA-28;o__;f__;g__;s__	0.996235
ecd0bcbae0bc4de0280a4cf8cba985a4	k__Bacteria;p__Proteobacteria;c__Deltaproteobacteria	0.799664
bc9d9b5fbe69c16f47622b6b65992ba2	k__Bacteria;p__Bacteroidetes	0.994823
25e94321706a79e7fd49d322eac7d31e	k__Bacteria;p__Cyanobacteria;c__Chloroplast;o__Chlorophyta;f__;g__;s__	0.881839
45d1e2d9bd2c6243a0948cb009ca7d08	k__Bacteria;p__Planctomycetes;c__Planctomycetia;o__Pirellulales;f__Pirellulaceae;g__;s__	0.760092
0ab8cdf73b3121d9ead3a9097199a334	k__Bacteria;p__Proteobacteria;c__Deltaproteobacteria;o__Myxococcales;f__;g__;s__	0.771709
5886b86d56e848496af3669fcf6e5bc6	k__Bacteria;p__Bacteroidetes;c__[Saprospirae];o__[Saprospirales];f__Chitinophagaceae;g__Segetibacter;s__	0.736904
771526f3842ea67a21f99e26252a561d	k__Bacteria;p__Proteobacteria;c__Alphaproteobacteria	0.99496
0e9d19937a2eb1b3d83a8fa5bab6a573	k__Bacteria;p__Verrucomicrobia;c__[Methylacidiphilae];o__Methylacidiphilales	0.943549
76740a92cef232a86c8c293b111141b4	k__Bacteria	0.999998
688b499d0888534ca8db3dcd6bccdb19	k__Bacteria;p__Elusimicrobia;c__Elusimicrobia;o__FAC88;f__;g__;s__	0.988926
8e0c69f7e2df86f0bdbde77383372883	k__Bacteria;p__OD1;c__ZB2;o__;f__;g__;s__	0.979548
4e8841443b778264968ee3b4bd8c2188	k__Bacteria;p__OD1;c__ZB2;o__;f__;g__;s__	0.998586
c1f6aa8264e557144dff2587210195ad	k__Bacteria	0.99998
5aeaae842d203380f04d9800e91df615	k__Bacteria;p__Elusimicrobia	0.862603
c92a38aaed5a919997a8d20ed85266e8	k__Bacteria;p__OD1;c__ZB2;o__;f__;g__;s__	0.990147
006606d5427214a55d4712e0582574c7	k__Bacteria;p__Proteobacteria;c__Deltaproteobacteria;o__Myxococcales;f__Nannocystaceae;g__Nannocystis;s__	0.784103
493e1c77116dc35d888c81152c6278ea	k__Bacteria;p__Proteobacteria;c__Deltaproteobacteria;o__Myxococcales;f__;g__;s__	0.97313
1517fdac20839abe2c05dc7cf0c82027	k__Bacteria;p__Actinobacteria;c__Actinobacteria;o__Actinomycetales;f__Micromonosporaceae	0.975791
bce6c027f91bc020208c2c34df0d9e7b	k__Bacteria;p__Bacteroidetes;c__[Saprospirae];o__[Saprospirales];f__Chitinophagaceae	0.996856
1a7ca454f6639a901a6688558fc57226	k__Bacteria	0.999978
57e3dcc8846bc8f54484a9b25096c1bf	k__Bacteria	0.999983
c0f5b29cf361be3695de8e71bde950f2	k__Bacteria;p__Proteobacteria;c__Alphaproteobacteria;o__BD7-3;f__;g__;s__	0.956052
89b55fd799d39a5fd388704109c5ec7a	k__Bacteria;p__Proteobacteria;c__Deltaproteobacteria;o__Bdellovibrionales;f__Bdellovibrionaceae;g__Bdellovibrio;s__	0.995747
d48e0d13cc3960b9ce2c95a88a0677cd	k__Bacteria;p__Actinobacteria	0.97843
e5d64c620e9995e96b79243c08a254a7	k__Bacteria;p__Bacteroidetes;c__VC2_1_Bac22;o__;f__;g__;s__	0.961799
ac9f97d761c17f36f7ff01ed857b7121	k__Bacteria;p__Proteobacteria;c__Deltaproteobacteria;o__Spirobacillales;f__;g__;s__	0.988698
0f055e861f796248148a999134cee3f1	k__Bacteria;p__Chloroflexi;c__Chloroflexi;o__Herpetosiphonales;f__;g__;s__	0.99681
cc7ae4130495ec3fa3b9cbbaad0c08df	k__Bacteria;p__OD1;c__Mb-NB09;o__;f__;g__;s__	0.99737
c81efcb979b27ac087619200d0fd4194	k__Bacteria;p__Acidobacteria;c__iii1-8;o__DS-18;f__;g__;s__	0.999298
e276e3952ce807de7bcbaa0dc3b63a08	k__Bacteria;p__Tenericutes;c__Mollicutes;o__Anaeroplasmatales;f__Anaeroplasmataceae;g__Asteroleplasma;s__	0.994419
56268e7d4818a23fb9fcc9251e0d582c	k__Bacteria;p__OD1;c__Mb-NB09;o__;f__;g__;s__	0.967477
3c9f6bc402b29d3f439676560ef7424c	k__Bacteria;p__Tenericutes;c__Mollicutes;o__Anaeroplasmatales;f__Anaeroplasmataceae;g__Asteroleplasma;s__	0.999156
60dc484fef1a197c6cb1f675fd5a3c00	k__Bacteria;p__Chloroflexi;c__C0119;o__;f__;g__;s__	0.830462
e75fe02f22bd5bd31f1abaab0de6fc07	k__Bacteria;p__OP11;c__OP11-4;o__;f__;g__;s__	0.986726
c03386d2216111e87f78ae25247cb2d0	k__Bacteria;p__Planctomycetes;c__OM190;o__agg27;f__;g__;s__	0.993976
229eb3961b50cdf0ffa7eedc7f04ed17	k__Bacteria;p__Actinobacteria;c__Thermoleophilia;o__Gaiellales;f__;g__;s__	0.795437
def6050151444eea73798c2d12f453af	k__Bacteria;p__Proteobacteria;c__Betaproteobacteria;o__Burkholderiales;f__Comamonadaceae;g__Pelomonas;s__	0.741533
77cd876c4498b76c2845a379fe8a72d2	k__Bacteria;p__Proteobacteria;c__Gammaproteobacteria;o__Legionellales;f__Coxiellaceae;g__Aquicella;s__	0.997529
06d595e7c800f065c4e6f8fd95a4ace1	k__Bacteria;p__Gemmatimonadetes;c__Gemm-3;o__;f__;g__;s__	0.975098
751176583b252808d11dac7234971e3b	k__Bacteria;p__Actinobacteria;c__Thermoleophilia;o__Gaiellales;f__Gaiellaceae;g__;s__	0.999874
817d2b9c68d225cce7e4ec05689ac877	k__Bacteria;p__OD1;c__ZB2;o__;f__;g__;s__	0.911621
0bbf1fe7af5d41318999e8c92199fef7	k__Archaea;p__Euryarchaeota;c__Thermoplasmata;o__E2	0.999411
eba087d11babebda32bf8b542f96dcee	k__Bacteria;p__Proteobacteria;c__Alphaproteobacteria;o__Rhodospirillales;f__;g__;s__	0.996825
5caffb607fe2fb35298dbf0918baddcd	k__Bacteria;p__GAL15;c__;o__;f__;g__;s__	0.997121
3570b5bcd1e129aa786e49424d4f4166	k__Bacteria;p__Planctomycetes;c__Phycisphaerae;o__Phycisphaerales;f__;g__;s__	0.988264
879fed83e5473644e18756319f433835	k__Bacteria;p__Chloroflexi;c__Chloroflexi;o__AKIW781;f__;g__;s__	0.999992
0295a8365d7919ad1f3cd3c92ae8fa3d	k__Bacteria;p__Chloroflexi;c__Anaerolineae;o__H39;f__;g__;s__	0.983601
d64d7a86f455ae313a6b039a9b0362b6	k__Bacteria;p__Proteobacteria;c__Gammaproteobacteria;o__Legionellales;f__Coxiellaceae;g__Aquicella;s__	0.98855
0169dcfcb0af4eef589f0c666d98eabe	k__Bacteria;p__Gemmatimonadetes;c__Gemm-5;o__;f__;g__;s__	0.794086
9df7b9c05ee01670e1b88542a32423c4	k__Bacteria;p__Acidobacteria;c__Acidobacteria-6;o__iii1-15;f__mb2424;g__;s__	0.999417
29889ad5e6f302f98907e3aa8ff6a54b	k__Bacteria;p__Verrucomicrobia;c__[Pedosphaerae];o__[Pedosphaerales]	0.971296
21a2d731ff5de8211021d7430a14bd6d	k__Bacteria;p__Verrucomicrobia;c__Verrucomicrobiae;o__Verrucomicrobiales;f__Verrucomicrobiaceae;g__Luteolibacter;s__	0.796779
05bda42d71e9dc6e38d65ea6112e7017	k__Bacteria;p__Acidobacteria;c__Acidobacteria-6;o__iii1-15;f__;g__;s__	0.879932
b992b05c2831734442ef0ae55e732d54	k__Bacteria;p__Chloroflexi;c__Anaerolineae;o__CFB-26;f__;g__;s__	0.9845
77dbcff0d99b22699587222f9ddfb557	k__Bacteria;p__Bacteroidetes;c__Sphingobacteriia;o__Sphingobacteriales;f__Sphingobacteriaceae;g__;s__	0.945134
deb1b9021a2a7d177d2437cd1baf1c60	k__Bacteria;p__Firmicutes;c__Clostridia;o__Clostridiales;f__Veillonellaceae;g__Pelosinus;s__	0.973316
bd2c545b3fa2d510622c9f3aa6c0d5ec	k__Bacteria;p__Planctomycetes;c__Planctomycetia;o__Pirellulales;f__Pirellulaceae;g__;s__	0.948456
0fa789790fb1676abc35980ff5ee00e7	k__Bacteria;p__Bacteroidetes;c__[Saprospirae];o__[Saprospirales];f__Chitinophagaceae	0.700013
2a0d18daaab772bc5eb4c2f0078c5755	k__Bacteria;p__OD1;c__ZB2;o__;f__;g__;s__	0.906508
447dd759857041a50bf1c017ee68f02b	k__Bacteria;p__Proteobacteria;c__Deltaproteobacteria	0.935714
0deb7676a0849b596cd16e7af9ae8866	k__Bacteria;p__Bacteroidetes;c__Sphingobacteriia;o__Sphingobacteriales;f__Sphingobacteriaceae	0.993414
08b0d1413dccf05e811a05d260199578	k__Bacteria;p__OD1;c__Mb-NB09;o__;f__;g__;s__	0.879266
5fa5ba9bd1f5a0ec2c2eb13d75f115a4	k__Bacteria;p__Proteobacteria;c__TA18;o__PHOS-HD29;f__;g__;s__	0.995963
6990770cdad54b7efb9eb639eef18495	k__Bacteria;p__Chloroflexi;c__Anaerolineae;o__A31;f__S47;g__;s__	0.999907
d67599441a65863758bde1df255576eb	k__Bacteria;p__Proteobacteria;c__Gammaproteobacteria;o__Legionellales	0.845434
b6bc83b7fa5560d4992ac4a36f71d4dc	k__Bacteria;p__Bacteroidetes;c__[Saprospirae];o__[Saprospirales];f__Chitinophagaceae;g__;s__	0.82437
18a8e9b41c91f2d1fd908ca0d8b8445a	k__Bacteria;p__Planctomycetes;c__C6;o__MVS-107;f__;g__;s__	0.988912
0341a796d03d87d8ef9682254a2ce67c	k__Bacteria;p__TM7;c__TM7-1;o__;f__;g__;s__	0.823432
ff95363fc52e7823d8953d2bdac96a69	k__Bacteria;p__Proteobacteria;c__Deltaproteobacteria;o__Spirobacillales;f__;g__;s__	0.954943
5749122900002a444d721ee173cf9d8a	k__Bacteria;p__WS3;c__PRR-12;o__Sediment-1;f__CV106;g__;s__	0.999273
c9d36e3d402543fce453f945900e065b	k__Bacteria;p__Proteobacteria;c__Deltaproteobacteria;o__Bdellovibrionales;f__Bdellovibrionaceae;g__Bdellovibrio;s__	0.999446
2b701f67369caba6e33a687fec1b6ce5	k__Bacteria;p__Gemmatimonadetes;c__Gemmatimonadetes;o__;f__;g__;s__	0.813581
82ab4046a2c21c62514d8ae4b2ecbfd3	k__Bacteria;p__Acidobacteria;c__[Chloracidobacteria];o__RB41;f__;g__;s__	0.988239
c547abe5055d859f89a2cd1fb3342c0b	k__Bacteria;p__WS6;c__B142;o__;f__;g__;s__	0.998169
9dee5298476637535ff625ba6445755b	k__Bacteria;p__OD1;c__ZB2;o__;f__;g__;s__	0.852407
16d8ba739d7e1c404c45c4448c211c40	k__Bacteria;p__Nitrospirae;c__Nitrospira;o__Nitrospirales;f__0319-6A21;g__;s__	0.998339
7628910418578696c186aef8740091d9	k__Bacteria;p__OD1	0.998326
2b7879886d3cbeab9ef68304a02a9f38	k__Bacteria;p__Actinobacteria;c__Thermoleophilia;o__Solirubrobacterales;f__Solirubrobacteraceae;g__;s__	0.823809
b15bc7bfefe4306cd53dcab0def82e5d	k__Bacteria;p__Chloroflexi;c__C0119;o__;f__;g__;s__	0.746704
7d5b570c60b6479add9c24d30cba2f5f	k__Bacteria;p__Acidobacteria;c__[Chloracidobacteria];o__RB41;f__;g__;s__	0.984168
51e008a93af837b6a00f5bd36b142ab6	k__Bacteria;p__Verrucomicrobia;c__[Spartobacteria];o__[Chthoniobacterales];f__[Chthoniobacteraceae];g__Ellin506;s__	0.765539
7cd2f0ee8720a998e72babb573699630	k__Bacteria;p__OD1;c__ZB2;o__;f__;g__;s__	0.739001
4c81abdcd6a0d19c2876df5fe65d3a31	k__Bacteria;p__Proteobacteria;c__Alphaproteobacteria;o__Rhodospirillales;f__Rhodospirillaceae;g__;s__	0.811117
100f47160a86f9c7381267c227497a4f	k__Bacteria;p__Planctomycetes;c__Planctomycetia;o__Pirellulales;f__Pirellulaceae	0.889367
3259e8e152b628a27519c1dc6c2c2394	k__Bacteria;p__Planctomycetes;c__Phycisphaerae;o__mle1-8;f__;g__;s__	0.92057
a17693d0f0e84e02b0093f13601334ab	k__Bacteria;p__Actinobacteria;c__Thermoleophilia;o__Solirubrobacterales	0.784441
592a9e081f9fefcfca6ff341f5385f50	k__Bacteria;p__Planctomycetes;c__C6;o__d113;f__;g__;s__	0.998272
778af40d175584f1ff8beae8dec71c46	k__Bacteria;p__Proteobacteria;c__Deltaproteobacteria;o__Myxococcales;f__;g__;s__	0.750406
0395f61f3c4e0883da06e3f2a68be002	k__Bacteria;p__Verrucomicrobia;c__[Pedosphaerae];o__[Pedosphaerales];f__OPB35;g__;s__	0.858435
c5113d493355cea768fd7a9a50468fc6	k__Bacteria;p__Planctomycetes;c__OM190	0.701232
923c8bf3f009ca0d832f7cc24cbfe354	k__Bacteria;p__OD1;c__Mb-NB09;o__;f__;g__;s__	0.99684
f70e8edfcfaf06718e2bee551317a6d9	k__Bacteria;p__Acidobacteria;c__[Chloracidobacteria];o__PK29;f__;g__;s__	0.997816
e5074deaab95f29a5d6ff024dccef5a3	k__Bacteria	0.999999
6ae958c039e6142a0e2c82dcee898331	k__Bacteria;p__Gemmatimonadetes;c__Gemm-2;o__;f__;g__;s__	0.966551
108e416a3514ea1b4663803685b20d5d	k__Bacteria;p__Verrucomicrobia;c__Verrucomicrobiae;o__Verrucomicrobiales;f__Verrucomicrobiaceae;g__Luteolibacter;s__	0.992758
823a3b9afdf3914239df34f87f7d92ca	k__Bacteria;p__Chloroflexi;c__Chloroflexi;o__[Roseiflexales];f__;g__;s__	0.993153
fb4a3519aaf51ca59093ee76a7644fce	k__Bacteria	0.9066
2e58c4270abcb764c97113ec56e76848	k__Bacteria;p__Gemmatimonadetes;c__Gemm-3;o__;f__;g__;s__	0.993265
9f78b49e8966b0d4884b84238dc9024e	k__Bacteria;p__OD1;c__ZB2;o__;f__;g__;s__	0.996061
8175bc01ec54952c2c8bb339a502d36e	k__Bacteria;p__Proteobacteria;c__Deltaproteobacteria;o__[Entotheonellales];f__[Entotheonellaceae];g__;s__	0.984206
9c95ce87e14114367d4872e016243c95	k__Bacteria;p__Proteobacteria;c__Deltaproteobacteria;o__MIZ46;f__;g__;s__	0.990763
3835e332150aa16fe9151a87c4d83153	k__Bacteria;p__Acidobacteria;c__[Chloracidobacteria];o__RB41;f__;g__;s__	0.976622
1ba391b2ddfa72ec9dd1e73052f6405b	k__Bacteria;p__Proteobacteria;c__Gammaproteobacteria;o__Xanthomonadales;f__Xanthomonadaceae;g__;s__	0.781966
2d6c14fca14b0463c402a69e85161348	k__Bacteria;p__Actinobacteria	0.987897
5dbac8846efe5f7ecfe17cd70eb5f780	k__Bacteria	0.911728
df3db66be2fbf145a4312c168127e99b	k__Bacteria;p__Chloroflexi;c__Thermomicrobia;o__JG30-KF-CM45;f__;g__;s__	0.867112
947f8860031ebcf9c387acefe50cccbf	k__Bacteria;p__Proteobacteria;c__Betaproteobacteria;o__A21b	0.992861
422388aa460ce2126c29d21e44b6cfa8	k__Bacteria;p__OD1;c__;o__;f__;g__;s__	0.772502
d9dd1ad58e0110510d6b1c5a2f2bfec5	k__Bacteria;p__Chloroflexi;c__Chloroflexi;o__Herpetosiphonales;f__;g__;s__	0.989195
9d2a2419b85666e575bbe0ecf4e18fb3	k__Bacteria;p__Gemmatimonadetes;c__Gemm-3;o__;f__;g__;s__	0.760315
ebb8f0cac0253b8348d24dd90a6166f3	k__Bacteria;p__Bacteroidetes;c__Sphingobacteriia;o__Sphingobacteriales;f__;g__;s__	0.913148
cbeb46cbb90d0649f97d3b403d08c0f2	k__Bacteria	0.999985
d98716c3da69a202eb6db809ca9ae992	k__Bacteria;p__Acidobacteria;c__;o__;f__;g__;s__	0.923782
a93e822e356bc38025bd013eab0ca230	k__Bacteria;p__Proteobacteria;c__Deltaproteobacteria;o__Myxococcales;f__;g__;s__	0.978637
7cefa0c0bbff9fc32f00f25c14c0cf28	k__Bacteria;p__Verrucomicrobia;c__[Pedosphaerae];o__[Pedosphaerales];f__;g__;s__	0.772777
0487f240bb77197beef6a584f492ede6	k__Bacteria;p__Proteobacteria	0.971737
4a628ce484a1dc3b3bd3b536f06925fa	k__Bacteria;p__Planctomycetes;c__Phycisphaerae;o__WD2101;f__;g__;s__	0.950633
5dc911b21244e5d7131e5c62b7714549	k__Bacteria;p__Planctomycetes;c__Planctomycetia	0.989799
4bb55eff519f8372f7e66b4db319c545	k__Bacteria;p__BRC1;c__PRR-11;o__;f__;g__;s__	0.919847
dc27f9dce15401eaee032eb3db445ae5	k__Bacteria;p__Firmicutes;c__Bacilli;o__Bacillales;f__Alicyclobacillaceae;g__Alicyclobacillus;s__	0.975504
7090549713f59107a777c0701fbd0406	k__Bacteria;p__GN02;c__3BR-5F;o__;f__;g__;s__	0.854088
6bb9391419adff80f082f1cdf67c94cd	k__Bacteria;p__Bacteroidetes;c__Sphingobacteriia;o__Sphingobacteriales;f__;g__;s__	0.725763
97f28a738c33d938872a66f01cf1a20e	k__Bacteria;p__Chloroflexi;c__Chloroflexi;o__[Roseiflexales];f__;g__;s__	0.802117
7bd9e2b6e858d03b064dbc1f7b399037	k__Bacteria;p__Chloroflexi;c__C0119;o__;f__;g__;s__	0.738719
4391bd9847d713004dc522aa1059a307	k__Bacteria;p__Proteobacteria;c__Deltaproteobacteria;o__Myxococcales;f__;g__;s__	0.919774
704a4f490cacabdfb804d74ff7b3763f	k__Bacteria;p__Acidobacteria;c__S035;o__;f__;g__;s__	0.998239
2abee5ac9afd3da1e8b6ca1cf93b77a9	k__Bacteria;p__Elusimicrobia;c__Elusimicrobia;o__Elusimicrobiales;f__;g__;s__	0.999345
db6e29be6f9b2deb5eb16ee554b6f4a1	k__Bacteria;p__Tenericutes;c__Mollicutes;o__Anaeroplasmatales;f__Anaeroplasmataceae;g__Asteroleplasma;s__	0.997074
48d9fa4e8259919e8d43edb0eca861bc	k__Bacteria;p__Planctomycetes;c__OM190;o__CL500-15;f__;g__;s__	0.951956
df6024593bbb188c8f9d95597450a769	k__Bacteria;p__Chloroflexi;c__Anaerolineae;o__Ardenscatenales;f__Ardenscatenaceae;g__Ardenscatena;s__	0.999833
134304febf9770fd2f554792827ef981	k__Bacteria;p__Proteobacteria;c__Betaproteobacteria;o__Burkholderiales;f__Comamonadaceae;g__Methylibium;s__	0.961134
968be4001c2f78321151c3a72f78ebf2	k__Bacteria;p__WS3;c__PRR-12;o__Sediment-1;f__;g__;s__	0.828817
d219347c42f409dee7f8ae92e1709771	k__Bacteria;p__Chloroflexi;c__TK10	0.951831
bd92b28d7a290f9481735f971e53967a	k__Bacteria;p__Planctomycetes;c__OM190;o__agg27;f__;g__;s__	0.975168
cdd1eaa68de32185ab4fc306fb62a685	k__Bacteria;p__Planctomycetes;c__OM190;o__CL500-15;f__;g__;s__	0.995623
923cb5cb218a4cd173a9c4e1226f9ab9	k__Bacteria;p__Planctomycetes;c__Planctomycetia;o__Planctomycetales;f__Planctomycetaceae;g__Planctomyces;s__	0.984202
11eeae427ff620e170371c8cc81f0c43	k__Bacteria;p__Gemmatimonadetes;c__Gemm-1;o__;f__;g__;s__	0.987082
0870506734a971e3cfcabcfad80dbd67	k__Bacteria;p__Chloroflexi;c__C0119;o__;f__;g__;s__	0.941532
5522c0e1c495b50d14afb257a873e45c	k__Bacteria;p__Actinobacteria;c__Actinobacteria;o__Actinomycetales;f__Mycobacteriaceae;g__Mycobacterium;s__	0.767212
402c0ef360edf9231c5a4c28b1665b0d	k__Bacteria;p__Proteobacteria;c__Deltaproteobacteria	0.912933
d5efe65b955e3df13d61cc02ca9d1e62	k__Bacteria;p__Bacteroidetes;c__Sphingobacteriia;o__Sphingobacteriales;f__;g__;s__	0.97754
cb335edca8010ddd7394d0e275c40a12	k__Bacteria;p__Proteobacteria;c__Deltaproteobacteria;o__Myxococcales;f__;g__;s__	0.824664
2e30adf832170760e4cba9e462cc6b45	k__Bacteria;p__OD1;c__;o__;f__;g__;s__	0.919435
253af3f325befd4047a5d30899d9b431	k__Bacteria;p__Planctomycetes;c__Phycisphaerae;o__WD2101;f__;g__;s__	0.898195
d5ddf9e10843ca84cc3106f796eab2a9	k__Bacteria;p__Bacteroidetes;c__Sphingobacteriia;o__Sphingobacteriales;f__;g__;s__	0.903826
7e9dc040526c2ff9a644b58a41f54a9d	k__Archaea;p__Euryarchaeota;c__Thermoplasmata;o__E2;f__[Methanomassiliicoccaceae];g__;s__	0.999686
16eb94ad60123d2049d3560e9c1e938e	k__Bacteria;p__Actinobacteria;c__Thermoleophilia;o__Gaiellales;f__;g__;s__	0.957047
cbe494a24f2eeba150e228d16936ec3f	k__Bacteria;p__Gemmatimonadetes;c__Gemm-5;o__;f__;g__;s__	0.97061
b930bb4d153e853046cb6de8198ad165	k__Bacteria	0.999991
9848de54222ea60d9adc4b7d98bfe927	k__Bacteria;p__Chloroflexi	0.846435
0b51cfb85696d046ab16ad2008082b60	k__Bacteria;p__Fibrobacteres;c__Fibrobacteria;o__258ds10;f__;g__;s__	0.938005
c4004e25b5b55aeffa9fcaed5c44a671	k__Bacteria;p__WS3;c__PRR-12;o__Sediment-1;f__;g__;s__	0.764129
90f0d8de8858cb2f1793acdc616c2fa6	k__Archaea;p__Euryarchaeota;c__Thermoplasmata;o__E2;f__[Methanomassiliicoccaceae];g__;s__	0.999848
a97901dc1a429cae78dbc39ecc26cc00	k__Bacteria;p__Planctomycetes;c__Planctomycetia;o__Pirellulales;f__Pirellulaceae;g__;s__	0.996279
86025f76bfc88929b244d6f694219bfc	k__Bacteria;p__Chloroflexi;c__Thermomicrobia;o__AKYG1722;f__;g__;s__	0.986588
cd53b5221fa6805a287f2c63d09db8a4	k__Bacteria;p__Chloroflexi;c__Anaerolineae	0.892205
ce893d9b35168bbbf1276d9ff58e8411	k__Bacteria;p__Proteobacteria;c__Gammaproteobacteria;o__Xanthomonadales;f__Sinobacteraceae	0.778835
399f7f6164b385cc1001d994e00b4f48	k__Bacteria;p__Proteobacteria;c__Betaproteobacteria;o__SC-I-84;f__;g__;s__	0.784791
157e0449c971f6cb1f2a1f32fdb13cb0	k__Bacteria;p__Planctomycetes;c__Planctomycetia;o__Pirellulales;f__Pirellulaceae;g__;s__	0.784308
c6e02c0c84fa3bf3ba98faba76752f9f	k__Bacteria	0.999999
7039f2807819aa6685fed7a853a29241	k__Bacteria;p__Gemmatimonadetes;c__Gemm-3;o__;f__;g__;s__	0.932997
88ee29fcdeb8dfd3f4d3030d43ace306	k__Bacteria;p__WS3;c__PRR-12;o__Sediment-1;f__;g__;s__	0.941644
0abd80e51c8b380bdd0f5398040e8d6a	k__Bacteria;p__Actinobacteria;c__Actinobacteria;o__Actinomycetales;f__Mycobacteriaceae;g__Mycobacterium;s__	0.812538
613c7665c5dba357db009966e73b5a16	k__Archaea;p__Crenarchaeota;c__Thaumarchaeota;o__Nitrososphaerales;f__Nitrososphaeraceae;g__CandidatusNitrososphaera;s__SCA1145	0.943355
b26e1d1566a72458d1c4a59df6026b78	k__Bacteria;p__Planctomycetes;c__OM190;o__agg27;f__;g__;s__	0.973012
c6ea3999498a5504ff0f7440128a0229	k__Bacteria;p__Proteobacteria;c__Gammaproteobacteria;o__Xanthomonadales;f__Sinobacteraceae;g__Steroidobacter;s__	0.887945
412e243889f72f996b1968ee60108c88	k__Bacteria;p__OD1;c__ZB2;o__;f__;g__;s__	0.98912
c842c1765fd265c4715c0b06ff89a6e7	k__Bacteria;p__Bacteroidetes;c__Sphingobacteriia;o__Sphingobacteriales;f__;g__;s__	0.921074
f3912370c3cc6f6926e9f45cf5843064	k__Bacteria;p__Verrucomicrobia;c__[Pedosphaerae];o__[Pedosphaerales]	0.989579
8748ac246906b02df8bc8f6067b8999f	k__Bacteria;p__Acidobacteria;c__Sva0725;o__Sva0725;f__;g__;s__	0.99407
eb5e0bda440542ee9e0c66eed9a43618	k__Bacteria;p__Chloroflexi;c__Anaerolineae	0.945407
9428f24367209d880a89aaf1c6eb8479	k__Bacteria;p__Bacteroidetes;c__Cytophagia;o__Cytophagales	0.947816
69bd6791ad31286dc9579b9d66e7cdef	k__Bacteria;p__Bacteroidetes	0.993304
1ee07fb485a3136b151a8c1237d86a18	k__Bacteria;p__WS3;c__PRR-12;o__Sediment-1;f__;g__;s__	0.997816
1883c10967446339bf2c2a2fac6e99dd	k__Bacteria;p__Proteobacteria;c__Deltaproteobacteria;o__FAC87;f__;g__;s__	0.999757
34389bae6b9c48c42c5dca21ba8d2bb3	k__Bacteria;p__Planctomycetes;c__Planctomycetia	0.993328
3fe1850e09f5f557f7fccffebc97a647	k__Bacteria;p__Actinobacteria;c__MB-A2-108;o__0319-7L14;f__;g__;s__	0.810408
a574b984b055f549790c3d023dd02e0e	k__Bacteria;p__Actinobacteria;c__Rubrobacteria;o__Rubrobacterales;f__Rubrobacteraceae;g__Rubrobacter;s__	0.999651
bc1c7aec53516928ebc2e87b783954ba	k__Bacteria;p__OD1;c__ZB2;o__;f__;g__;s__	0.955623
6c7bf5a0341e014364aed96175a00a75	k__Bacteria;p__OD1;c__;o__;f__;g__;s__	0.774621
b9d8af65dab5a8d55c5adf41bdd9f787	k__Bacteria;p__TM7	0.988811
6c83c132cf1db234c15ab84b57f17b16	k__Bacteria;p__Proteobacteria;c__Alphaproteobacteria;o__Rhodospirillales;f__;g__;s__	0.996218
58fea2d5974db261df7ef1e643bf8f05	k__Bacteria	0.999997
a59d4eae348e37399d6b4f35fb7c62c2	k__Bacteria;p__Firmicutes;c__Bacilli;o__Bacillales;f__Bacillaceae	0.896669
ffcdca3175b606f2608904e6363d266d	k__Bacteria;p__Planctomycetes;c__OM190;o__agg27;f__;g__;s__	0.988317
bafcfea7ff69e2bfbc8cbdcdf887c450	k__Bacteria;p__Acidobacteria;c__[Chloracidobacteria];o__RB41;f__;g__;s__	0.999949
cc2f7c7d39224b43aa076583115ed879	k__Bacteria;p__OD1;c__;o__;f__;g__;s__	0.750708
42b21d6600246ee26662b4713f3e2ced	k__Bacteria;p__Elusimicrobia;c__Elusimicrobia;o__IIb;f__;g__;s__	0.998326
ee256bcd9faa9a8066f81f4e2657fd6d	k__Bacteria;p__Proteobacteria;c__Gammaproteobacteria;o__Xanthomonadales;f__Xanthomonadaceae	0.99801
b7fc5fd7e1f20e3fdcc4b98f57d47d00	k__Bacteria;p__Proteobacteria;c__Gammaproteobacteria	0.995124
dec8914c912b61345b96defabf8cc7aa	k__Bacteria;p__Proteobacteria;c__Gammaproteobacteria;o__Legionellales	0.808934
3f7ac2f3fcea96c62c37596ccad8b4af	k__Bacteria;p__Acidobacteria;c__;o__;f__;g__;s__	0.844286
870918ac405ca9072d16579a7047014f	k__Bacteria;p__Proteobacteria;c__Deltaproteobacteria;o__Myxococcales;f__;g__;s__	0.728581
1cac5241f359549bcef0e70b2e44d2f7	k__Bacteria;p__Chloroflexi;c__Anaerolineae;o__SBR1031;f__A4b;g__;s__	0.979794
e4d18febaed5dcf5838c3ee3e7963083	k__Bacteria;p__Chloroflexi;c__Anaerolineae;o__SBR1031;f__A4b;g__;s__	0.985384
370e8ebf7a90b442ac9424cd9dd3d801	k__Bacteria	0.999998
70194ac87fca4ebe2234f854ff908d54	k__Bacteria;p__Planctomycetes;c__Phycisphaerae;o__WD2101;f__;g__;s__	0.999609
05c14685b2049d09890d6b3e6f4abd68	k__Bacteria;p__Actinobacteria;c__Thermoleophilia;o__Gaiellales;f__Gaiellaceae;g__;s__	0.980086
29f051ab676593869b64f2b4328ae8e7	k__Bacteria	0.999995
c48bab7880886f9c094bfa906e54856a	k__Bacteria;p__Proteobacteria;c__Deltaproteobacteria;o__[Entotheonellales];f__[Entotheonellaceae];g__;s__	0.733552
bd2f5d5e233725e5b05dd905fb79959e	k__Bacteria;p__OP11;c__OP11-4;o__;f__;g__;s__	0.95545
3ef2fe75bf81e06fd937099d88c4e5ba	k__Bacteria;p__Chloroflexi;c__Anaerolineae;o__SBR1031;f__SJA-101;g__;s__	0.948803
b9c745886acfad6149d2079d56794a09	k__Bacteria;p__Verrucomicrobia;c__[Spartobacteria];o__[Chthoniobacterales];f__[Chthoniobacteraceae]	0.961769
ead8609e43b0ba5f14f891505aa71dd6	k__Bacteria;p__Proteobacteria;c__Betaproteobacteria;o__Burkholderiales;f__Comamonadaceae	0.995303
54eb65272cda5cc3483bc225536eca21	k__Bacteria;p__Armatimonadetes;c__OPB50;o__;f__;g__;s__	0.897738
652a0aebbdcffb71c704c308432f211f	k__Bacteria	0.999963
e49ce9778b854ec699205464dbbedfff	k__Bacteria;p__OD1;c__SM2F11;o__;f__;g__;s__	0.876689
b0ea96edc2a9a9844b1061cff03e2434	k__Bacteria;p__Actinobacteria;c__Actinobacteria;o__Actinomycetales;f__;g__;s__	0.78733
858afa0b2f4dba9ea500425746860009	k__Bacteria;p__Acidobacteria;c__[Chloracidobacteria];o__11-24;f__;g__;s__	0.999689
9cf155bb7f5dc015a225a7467473a68b	k__Bacteria;p__Acidobacteria;c__RB25;o__;f__;g__;s__	0.986134
fbf7935216e44f0ef7a1ff1f7946104d	k__Bacteria;p__Planctomycetes;c__Planctomycetia;o__Pirellulales;f__Pirellulaceae;g__;s__	0.846743
5dbc2d896627cba72faef003c95667f4	k__Bacteria;p__Chloroflexi;c__Chloroflexi;o__Chloroflexales;f__FFCH7168;g__;s__	0.923663
acdc14a625901cee56e27ebb5ed78974	k__Bacteria;p__Bacteroidetes;c__[Saprospirae];o__[Saprospirales]	0.916928
1e4fa4c4c5026a6fcf15f4ff410ea9f8	k__Bacteria	0.99999
ecbe24d4e16b7d8009ea4d8c2414f729	k__Bacteria;p__Proteobacteria;c__Deltaproteobacteria	0.893519
b93421f15ac0f236c2b7ba1f2862927c	k__Bacteria;p__Bacteroidetes	0.858289
b89b73b3d6f6cc86644d9de434dd87e9	k__Bacteria;p__OD1	0.989279
7f1656f47f923a10228fdfff14ba194a	k__Bacteria;p__Proteobacteria;c__Gammaproteobacteria;o__Xanthomonadales;f__Xanthomonadaceae;g__;s__	0.714468
917ab7ee0709f28857deeb40a50e1187	k__Bacteria;p__Planctomycetes;c__OM190;o__agg27;f__;g__;s__	0.989186
a78cd602c0fdc8b3e06748295301ebe2	k__Bacteria	0.980914
18e1e828b499def8551edff73b1df630	k__Bacteria;p__Proteobacteria;c__Deltaproteobacteria	0.861465
f9deb4b3632b7da6a6632cf1e1134f49	k__Bacteria;p__Proteobacteria;c__Deltaproteobacteria	0.828501
3546202a4f2503551334b66b98eb6b63	k__Bacteria;p__Actinobacteria;c__Thermoleophilia;o__Solirubrobacterales	0.789181
26da2b2496e3dcea28154f65c3031c0c	k__Bacteria;p__Planctomycetes;c__Planctomycetia;o__Gemmatales;f__Isosphaeraceae;g__;s__	0.875687
b7f5026b771921fbd95b82b169cdc3ac	k__Bacteria;p__Chloroflexi;c__Ktedonobacteria;o__Ktedonobacterales;f__Ktedonobacteraceae;g__FFCH10602;s__	0.90754
76058ff71c03cde894ec19557cc12f98	k__Bacteria	0.999995
9bac56c464a6bdcd77b267c08e79ad8a	k__Bacteria;p__OD1;c__Mb-NB09;o__;f__;g__;s__	0.998239
8012d1dbc6039b2ee8397a1d2a81f538	k__Bacteria;p__Acidobacteria;c__[Chloracidobacteria];o__11-24;f__;g__;s__	0.997073
354e2374d29d221e76e3ff10fcc69523	k__Bacteria;p__Planctomycetes;c__OM190;o__agg27;f__;g__;s__	0.999765
02fb6eb5b0636c79146d0f583b08b1b4	k__Bacteria;p__Chloroflexi;c__Anaerolineae	0.960905
f82fe692910c7175738daab7ca93db06	k__Bacteria;p__Actinobacteria;c__Rubrobacteria;o__Rubrobacterales;f__Rubrobacteraceae;g__;s__	0.880732
ea40eeff763f79410fb8fbc5a84538c7	k__Bacteria;p__Proteobacteria;c__Deltaproteobacteria;o__Bdellovibrionales;f__Bdellovibrionaceae;g__Bdellovibrio;s__	0.898785
79c12fdf716db5d00be13750258e5328	k__Bacteria;p__OD1;c__ZB2;o__;f__;g__;s__	0.86219
e11d9adb9e46161233e58a203b3455f2	k__Bacteria;p__Acidobacteria;c__[Chloracidobacteria];o__;f__;g__;s__	0.998009
e620e04d7315e560c25cd22cd21fb4c6	k__Bacteria;p__Armatimonadetes;c__0319-6E2;o__;f__;g__;s__	0.994234
7bfe3b3175134d1f3ac884dacc0e9e45	k__Bacteria;p__Proteobacteria;c__Gammaproteobacteria;o__Xanthomonadales	0.810316
02044a5f77a75f6714bb85d9f25ef56d	k__Bacteria;p__Proteobacteria;c__Gammaproteobacteria;o__Legionellales;f__Coxiellaceae;g__Aquicella;s__	0.927617
e8b7ccea684acda66b8eb0f92832cf01	k__Bacteria;p__Acidobacteria;c__Acidobacteria-6;o__iii1-15;f__;g__;s__	0.991685
a3fd515bd98f8ffca000fb4f6750a14e	k__Bacteria	0.999991
eecb5d90be9a790559640952031ff297	k__Bacteria;p__Proteobacteria;c__Deltaproteobacteria;o__FAC87;f__;g__;s__	0.971129
4c454eee24c8119062b3faaca90907c5	k__Bacteria	0.999979
e1e2591401b00acc5e4525ed1b708309	k__Bacteria;p__Armatimonadetes;c__Chthonomonadetes;o__SJA-22;f__;g__;s__	0.978916
65a557fe1c69f7b376aea1b29b2418cb	k__Bacteria;p__OP11;c__OP11-4;o__;f__;g__;s__	0.978588
0372bb8bc10b0110ff971a2735f739c2	k__Bacteria;p__OD1	0.9965
122f1fb26a69cbb34f338c98590c4219	k__Bacteria;p__Gemmatimonadetes;c__Gemm-3;o__;f__;g__;s__	0.972254
af3ff411f8bc28a3cd031d36efec3dd7	k__Bacteria;p__Planctomycetes;c__OM190;o__agg27;f__;g__;s__	0.997236
0fa491da8339da0e86039aca40789704	k__Bacteria;p__Planctomycetes;c__Phycisphaerae;o__Phycisphaerales;f__;g__;s__	0.830786
85176a06649aa075036b8f6068cbca89	k__Bacteria;p__OD1	0.99328
7d10f5b786789f5619570d407d1a766f	k__Bacteria;p__Proteobacteria;c__Betaproteobacteria;o__Burkholderiales	0.984427
a30610071eeabb01c1d22816489b1557	k__Bacteria;p__Tenericutes;c__Mollicutes;o__Anaeroplasmatales;f__Anaeroplasmataceae;g__Asteroleplasma;s__	0.999817
29a5a2438ccdeaaafbbe094a89c35650	k__Bacteria;p__Actinobacteria;c__Thermoleophilia;o__Solirubrobacterales;f__Patulibacteraceae;g__;s__	0.952967
e11fb7a26ac3682dd2d6392639e9025e	k__Bacteria;p__Bacteroidetes;c__Cytophagia;o__Cytophagales;f__Cytophagaceae;g__Rhodocytophaga;s__	0.999468
bac59d51fc3e2e01acd1c65d912a2f01	k__Bacteria;p__Proteobacteria;c__Deltaproteobacteria;o__Myxococcales;f__;g__;s__	0.806687
b5ed9001cf738a263816235615842fff	k__Bacteria;p__Proteobacteria;c__;o__;f__;g__;s__	0.878955
f9d49d1711778a89dd47e0b1db7b799d	k__Bacteria;p__Verrucomicrobia;c__[Pedosphaerae];o__[Pedosphaerales];f__R4-41B;g__;s__	0.888345
ef55d02257d8b418b0b1bf989083024c	k__Bacteria;p__Bacteroidetes;c__Sphingobacteriia;o__Sphingobacteriales;f__;g__;s__	0.978068
b1b391283bafa40aaa314018b0b02c29	k__Bacteria;p__Planctomycetes;c__;o__;f__;g__;s__	0.97645
3eb2a98996ee010d62da29a1d32a803b	k__Bacteria;p__Tenericutes;c__Mollicutes;o__Anaeroplasmatales;f__Anaeroplasmataceae;g__Asteroleplasma;s__	0.998915
cf9f17e364260eb1ee354f75330eb561	k__Bacteria;p__Chloroflexi;c__Ktedonobacteria;o__Ktedonobacterales;f__Ktedonobacteraceae;g__;s__	0.982208
317eccaefa4ea8374bcba9a42f9989ce	k__Bacteria;p__OD1;c__;o__;f__;g__;s__	0.839847
c0f8b20903628f8e082f264d185ac677	k__Bacteria;p__Actinobacteria;c__Thermoleophilia;o__Solirubrobacterales	0.984067
b84640f0da7ab82202d2a5016acba080	k__Bacteria;p__Proteobacteria;c__Deltaproteobacteria;o__Myxococcales;f__;g__;s__	0.76014
bf1f5bec5e8adbc1f1fda23333f4cf62	k__Bacteria;p__Chloroflexi;c__Anaerolineae;o__SBR1031;f__A4b;g__;s__	0.989872
54c6d93af3ade90e56d3a8f61eae90fa	k__Bacteria;p__Actinobacteria;c__Thermoleophilia;o__Gaiellales;f__Gaiellaceae;g__;s__	0.991331
9e94ba8ea88f0d62ecf2e2d95aa8eba0	k__Bacteria;p__Firmicutes;c__Bacilli;o__Bacillales;f__Paenibacillaceae	0.990739
530dea570fc5f3d0ccd435b17889036f	k__Bacteria;p__Chlamydiae;c__Chlamydiia	0.775747
377979d4e4224efd375c6c824984404d	k__Bacteria;p__Tenericutes;c__Mollicutes;o__Anaeroplasmatales;f__Anaeroplasmataceae;g__Asteroleplasma;s__	0.999965
de9a993b27806f8ce28ee3d54b9cb94e	k__Bacteria;p__Planctomycetes;c__Planctomycetia;o__Gemmatales;f__Gemmataceae;g__Gemmata;s__	0.962098
0a706c614b226e6157174ac53382d7f0	k__Bacteria;p__Verrucomicrobia;c__[Spartobacteria];o__[Chthoniobacterales];f__[Chthoniobacteraceae];g__DA101;s__	0.919492
a45adaec4e5ffefd451859a3412ffac0	k__Bacteria;p__Proteobacteria;c__Alphaproteobacteria;o__Rhodospirillales	0.781581
030fd28c288281ccc603fd35db4087bb	k__Bacteria;p__Proteobacteria;c__Deltaproteobacteria;o__Bdellovibrionales;f__Bacteriovoracaceae;g__;s__	0.994961
87e7283c45f724115ebbfefb4e54017a	k__Bacteria;p__Proteobacteria;c__Betaproteobacteria	0.932991
cbfab006f807d4ae8821c23ff49afe8f	k__Bacteria;p__Acidobacteria;c__Acidobacteria-6;o__iii1-15;f__;g__;s__	0.966412
137edab9b5f6fea542b10b3331ad89a5	k__Bacteria;p__Gemmatimonadetes;c__Gemmatimonadetes;o__N1423WL;f__;g__;s__	0.999455
8c7673ad8c67cb5123f079fcce8ec355	k__Bacteria;p__Planctomycetes;c__Planctomycetia;o__Pirellulales;f__Pirellulaceae	0.972741
92c36253f2dabbaa7d12075497e4ba61	k__Bacteria;p__Firmicutes;c__Clostridia;o__Clostridiales;f__[Mogibacteriaceae];g__Anaerovorax;s__	0.906272
9bd2efb25ef5ee2568407a5bc5b00efe	k__Bacteria;p__Actinobacteria;c__Actinobacteria;o__Actinomycetales;f__Micromonosporaceae;g__Virgisporangium;s__	0.995168
c8b7f26e354b257aed23e37e3b4c7312	k__Bacteria	0.986166
e5085c2470831c446caf6a4e38af1728	k__Archaea;p__Crenarchaeota;c__Thaumarchaeota;o__Nitrososphaerales;f__Nitrososphaeraceae;g__CandidatusNitrososphaera;s__	0.965535
62b81ccb523d5cc4c0ab0bd6c4a631e7	k__Bacteria	0.999997
bf0f7dbb421c6911c301d63490d9da4c	k__Bacteria;p__Actinobacteria;c__Thermoleophilia;o__Gaiellales;f__Gaiellaceae;g__;s__	0.999757
836e777a73cc0c9881342559a7e6bcfa	k__Bacteria;p__OP11;c__OP11-3;o__;f__;g__;s__	0.960932
9b83ed65768b337eb72584cf2ab19012	k__Bacteria;p__Chlorobi;c__OPB56;o__;f__;g__;s__	0.701244
6ef3c2743e6e144c1713fb12ab5852f6	k__Bacteria;p__Armatimonadetes;c__Chthonomonadetes;o__Chthonomonadales;f__Chthonomonadaceae;g__;s__	0.788412
9b416f7469be99188605e3fc6373adee	k__Bacteria;p__Proteobacteria;c__Alphaproteobacteria	0.876653
4a1ea7e3d19eaf1277e4b28ffb8c934e	k__Bacteria;p__Proteobacteria;c__Deltaproteobacteria	0.842181
ce1f7b9f2b3c6357971612800a950f26	k__Bacteria;p__TM6;c__SJA-4;o__S1198;f__;g__;s__	0.888616
6547d3d555b91ccdcf66cab63bb507e2	k__Bacteria;p__Proteobacteria;c__Gammaproteobacteria;o__Legionellales	0.882797
60e3fde06dce48c89ede58e942921c12	k__Bacteria;p__Bacteroidetes;c__[Saprospirae];o__[Saprospirales];f__Chitinophagaceae;g__;s__	0.777484
859acce141142f852061f234681cd0c4	k__Bacteria;p__Chloroflexi;c__Chloroflexi	0.995648
9b1a805695323184ddeac4dba77ce696	k__Bacteria;p__Chlorobi;c__SJA-28;o__;f__;g__;s__	0.935063
c4ce1db6f0669e6266601efb9c56bf07	k__Bacteria;p__OP3;c__koll11;o__;f__;g__;s__	0.982606
486e4e99f2ec09dfac5bf45cd096190a	k__Bacteria;p__WS3;c__PRR-12;o__Sediment-1;f__;g__;s__	0.997353
3298d5e27dce4d96d7b7786f27f87e04	k__Bacteria;p__OD1;c__;o__;f__;g__;s__	0.814833
83634b982340e63378f4a62d1c5bae61	k__Bacteria;p__WPS-2;c__;o__;f__;g__;s__	0.999476
847d344646761062f795773d9a5c7546	k__Bacteria;p__Planctomycetes;c__Planctomycetia;o__Gemmatales;f__Gemmataceae;g__;s__	0.934425
8d0092b5c9b4d9a12b89ebb04b036e85	k__Bacteria;p__Bacteroidetes;c__Sphingobacteriia;o__Sphingobacteriales;f__;g__;s__	0.927932
1f655990f15003d915fa34007c91f351	k__Bacteria;p__Proteobacteria;c__Deltaproteobacteria;o__Myxococcales;f__Myxococcaceae	0.991112
e6ed23a6fe47fc43d412d3dfc9983970	k__Bacteria;p__Chloroflexi	0.863905
de2bb8aa4d8b7f14435c70cc076166c6	k__Bacteria;p__OD1	0.979433
0ec2833c551b5604e4d34a734b8b1c45	k__Bacteria;p__Gemmatimonadetes;c__Gemm-5;o__;f__;g__;s__	0.935974
1dfcd60c631e42efd54df6305e203429	k__Bacteria;p__Elusimicrobia;c__Elusimicrobia;o__IIb;f__;g__;s__	0.969493
325f120d932b0e4fbde338e172b86c5c	k__Bacteria;p__Chlamydiae;c__Chlamydiia;o__Chlamydiales	0.989286
ff7d7ec40e9fea2a9022090183144d5a	k__Bacteria;p__Proteobacteria;c__Deltaproteobacteria	0.842785
f50d7f1db07e29e0d3542b856c339a16	k__Bacteria	0.999981
705b9409ebdc48eb83517389477dc26b	k__Bacteria;p__Bacteroidetes;c__[Saprospirae];o__[Saprospirales];f__Saprospiraceae;g__;s__	0.729282
d20b405a939cb09fcdb6a13f8fdbd2ad	k__Bacteria;p__Gemmatimonadetes;c__Gemm-3;o__;f__;g__;s__	0.919047
d53561b943fedd43991477cc5fa9d576	k__Bacteria	0.999041
6d11c68effe6c6eb62d4dc9555b2ad25	k__Bacteria;p__Proteobacteria;c__Deltaproteobacteria	0.877552
930e01245c500683372b1a48e4e556c6	k__Bacteria;p__Proteobacteria;c__Deltaproteobacteria;o__Spirobacillales;f__;g__;s__	0.977587
a5860c12ac03c6bcaa63f4f8394a0fac	k__Bacteria	0.999738
0715caddd357d35d28c8fdd83f99362e	k__Bacteria;p__Chloroflexi;c__C0119;o__;f__;g__;s__	0.985457
dfa7e02879455d05e5c268b9c491c5ac	k__Bacteria;p__Firmicutes;c__Clostridia;o__Clostridiales;f__Peptococcaceae;g__Desulfosporosinus;s__meridiei	0.972442
7d95906038084b9a2fff072bc677c22c	k__Bacteria;p__GN02;c__IIB17;o__;f__;g__;s__	0.776245
7d655b88939ba9a23bd060b5a106fab2	k__Bacteria;p__Firmicutes;c__Clostridia;o__Clostridiales;f__Veillonellaceae;g__;s__	0.780858
6b82ebfb8b54267679abf1669552736e	k__Bacteria;p__Bacteroidetes;c__[Saprospirae];o__[Saprospirales];f__Saprospiraceae;g__;s__	0.704402
eee620107b287f9d024b3db1fb979876	k__Bacteria;p__Acidobacteria;c__[Chloracidobacteria];o__RB41;f__;g__;s__	0.995847
abfe1ae2e7f1c3d837d1714edb75a1bc	k__Bacteria;p__Proteobacteria;c__Deltaproteobacteria;o__Myxococcales;f__;g__;s__	0.732732
d99b7751c861000f3bf09c16fb85f846	k__Bacteria	0.99996
556394bcd77dafa98ef9469ade56efb2	k__Bacteria;p__OD1;c__ZB2;o__;f__;g__;s__	0.973951
da7f80d56e636b748b67a80fa1531bb1	k__Bacteria;p__Verrucomicrobia;c__[Spartobacteria];o__[Chthoniobacterales];f__[Chthoniobacteraceae];g__;s__	0.960072
3c3d7b6cee2d560c97c1896885e120de	k__Bacteria;p__Bacteroidetes;c__[Saprospirae];o__[Saprospirales];f__Chitinophagaceae	0.99363
516344035bf61d2c21f904501fb729c7	k__Bacteria;p__Acidobacteria;c__S035;o__;f__;g__;s__	0.996765
d1406accb04124a351b4f544ca198fba	k__Bacteria;p__Armatimonadetes;c__Chthonomonadetes	0.844617
7280b695d4b49566007daa4bea87d23e	k__Bacteria;p__Gemmatimonadetes;c__Gemmatimonadetes	0.956861
16db461f43b29d3dc1e18ad6d1b2bc6a	k__Bacteria;p__Bacteroidetes;c__Sphingobacteriia;o__Sphingobacteriales;f__;g__;s__	0.887914
73f65a4e1a3722b7631c4ac1ad18267a	k__Bacteria;p__Verrucomicrobia;c__[Spartobacteria];o__[Chthoniobacterales];f__[Chthoniobacteraceae];g__DA101;s__	0.9361
9911e9ac864ce8f0269f5e08d3f832fb	k__Bacteria;p__Acidobacteria	0.806923
d391d9993687a95723824351cc758093	k__Bacteria;p__Actinobacteria;c__Thermoleophilia;o__Solirubrobacterales;f__;g__;s__	0.851504
ce056bf7c7a43f9cef0b8a08e71fdf08	k__Bacteria;p__Planctomycetes;c__Phycisphaerae;o__Pla1;f__;g__;s__	0.999336
c86d4748cce127d030b7c9900374fbee	k__Bacteria;p__Proteobacteria;c__Deltaproteobacteria;o__Syntrophobacterales;f__Syntrophobacteraceae;g__;s__	0.914509
a985fbfea8be0d1e7dc46ae1f78cba5f	k__Bacteria;p__Proteobacteria;c__Betaproteobacteria;o__SC-I-84;f__;g__;s__	0.988804
bd12d7e281b3157404a7210833e2e6e1	k__Bacteria;p__Planctomycetes;c__Phycisphaerae;o__Phycisphaerales;f__;g__;s__	0.992765
4bf830d9a61e2159dd3d6f0034854daf	k__Bacteria;p__Chloroflexi;c__Anaerolineae;o__A31;f__S47;g__;s__	0.99978
56f4e8186d918e23a331a34eaf1564c1	k__Bacteria;p__Verrucomicrobia;c__[Methylacidiphilae];o__S-BQ2-57;f__;g__;s__	0.999259
f130849b66d10dbb7fc617ec8c028a66	k__Bacteria;p__Cyanobacteria;c__4C0d-2;o__SM1D11;f__;g__;s__	0.960417
c26e8427cd0a195e78a0b57ba47e2c2b	k__Bacteria;p__Proteobacteria;c__Deltaproteobacteria;o__Myxococcales;f__;g__;s__	0.914876
848d0d31be95499e6321e4ac788e4921	k__Bacteria;p__Acidobacteria;c__iii1-8;o__DS-18;f__;g__;s__	0.999153
aae9b0f3d29017b3dd027f108bb4549d	k__Bacteria;p__Bacteroidetes;c__Sphingobacteriia;o__Sphingobacteriales;f__;g__;s__	0.843277
88cb8df53f48f8ad82420e27a28e9ba6	k__Bacteria;p__Proteobacteria;c__Gammaproteobacteria;o__Legionellales;f__Coxiellaceae;g__;s__	0.795562
4089208593bc59af9f05c9bd7af17175	k__Bacteria;p__Verrucomicrobia;c__[Spartobacteria];o__[Chthoniobacterales];f__[Chthoniobacteraceae];g__DA101;s__	0.796082
bde66d67903df9c2626d0e61cda138fe	k__Bacteria;p__Elusimicrobia;c__Elusimicrobia;o__MVP-88;f__;g__;s__	0.996373
f418c25d9a54bf09a25bb6279fb16d3f	k__Bacteria;p__OD1;c__ZB2;o__;f__;g__;s__	0.969835
5e3769a944fda5c54c783b86e1e6aa1b	k__Bacteria;p__OD1;c__ABY1;o__;f__;g__;s__	0.905393
2e44cf21b4a8defdd4f5f1514255c6df	k__Bacteria;p__Acidobacteria;c__Acidobacteria-6;o__iii1-15;f__;g__;s__	0.997619
f764c89b0f8df2d1cfe6c8b8590d0cfb	k__Bacteria;p__TM7;c__;o__;f__;g__;s__	0.857412
fad5a9aec3f2e52aea7343b72c33d25a	k__Bacteria;p__Acidobacteria;c__[Chloracidobacteria];o__RB41;f__;g__;s__	0.902204
cb1b275f90b1b58c0e5110a8a98a6fbb	k__Bacteria;p__Verrucomicrobia	0.870987
7905670277dbc51345b7538ffee38a50	k__Bacteria	0.99999
6752f5b520f8cd936ab309bff24904b0	k__Bacteria;p__Proteobacteria;c__Betaproteobacteria	0.995708
3cb7d02b26ebe71f6f5e6766a48914c2	k__Bacteria;p__Proteobacteria	0.993535
ebd85ddee5c563391aa816838603d774	k__Bacteria;p__Proteobacteria;c__Betaproteobacteria	0.993008
c7c27b5baf1f68ae3b1e7e8bd415be7e	k__Bacteria;p__Proteobacteria;c__Deltaproteobacteria;o__Syntrophobacterales;f__Syntrophobacteraceae	0.870644
ecf4fae9ef915623d25a64b6eb7b06ed	k__Bacteria;p__Acidobacteria;c__[Chloracidobacteria];o__RB41;f__;g__;s__	0.99541
c4ef7a9eeb0ad4c1ae3d93b89e9389f5	k__Bacteria;p__Proteobacteria;c__Gammaproteobacteria;o__Xanthomonadales;f__Xanthomonadaceae;g__;s__	0.767594
96ca02e9cd03db1c3992ee2f192d88e3	k__Bacteria;p__Acidobacteria;c__Sva0725;o__Sva0725;f__;g__;s__	0.964226
0cc3423113beb2bb7e592256be46d4de	k__Bacteria;p__Acidobacteria;c__;o__;f__;g__;s__	0.945135
9db930f664a8151df07c0a0c938f3947	k__Bacteria;p__Planctomycetes;c__vadinHA49;o__DH61;f__;g__;s__	0.999806
ac53528f13007bf23e229054a75b1537	k__Bacteria;p__OP11	0.711689
81a0cb6c827c71427989c342ca784652	k__Bacteria;p__Planctomycetes;c__Planctomycetia;o__Planctomycetales;f__Planctomycetaceae;g__Planctomyces;s__	0.955029
8b6075c646f4bac7f097885c4d253e35	k__Bacteria;p__BRC1;c__PRR-11;o__;f__;g__;s__	0.997652
ba7ad01a93f7a5bd69873453e014426b	k__Bacteria;p__OD1	0.716439
09e46dbb1120e4bb550cc94a3e05d69a	k__Bacteria;p__Bacteroidetes;c__Cytophagia;o__Cytophagales;f__Cytophagaceae;g__;s__	0.998018
a77b42da4f251947f4925d5d87e09d9a	k__Bacteria;p__Chloroflexi;c__Chloroflexi;o__[Roseiflexales];f__;g__;s__	0.96391
25d6897edf7c6d867dc4b2c987fe06ab	k__Bacteria;p__Verrucomicrobia;c__[Pedosphaerae];o__[Pedosphaerales];f__;g__;s__	0.798199
fe7b864f8be92f9a3d7638c1c229b5a0	k__Bacteria;p__Chloroflexi;c__Thermomicrobia;o__AKYG1722;f__;g__;s__	0.821462
50a28310c206c65af53bb6e751b9f92d	k__Bacteria;p__Actinobacteria;c__Thermoleophilia;o__Gaiellales;f__Gaiellaceae;g__;s__	0.975827
2eeac37cc27d7968f5efb950891ffd4e	k__Bacteria;p__OP3;c__koll11;o__;f__;g__;s__	0.992268
e4f601af327a0640db596b64af2e66d3	k__Bacteria	0.998796
c83bd80291cc08033b678a65a5ccee86	k__Bacteria;p__OD1;c__ZB2;o__;f__;g__;s__	0.958869
008e6e7d58583b2ad81ee12444442a71	k__Bacteria;p__Bacteroidetes;c__Sphingobacteriia;o__Sphingobacteriales;f__;g__;s__	0.96719
92e5f4ea4c052e48a635d28c4de333f1	k__Bacteria;p__OD1;c__;o__;f__;g__;s__	0.773375
c170560acbfd25f37f8e1efebe452fee	k__Bacteria;p__Proteobacteria;c__Deltaproteobacteria;o__Syntrophobacterales;f__Syntrophobacteraceae;g__;s__	0.953377
8d2493b1b9e9e4f22df3d0763fb1ae3f	k__Bacteria;p__Proteobacteria;c__Deltaproteobacteria;o__Myxococcales	0.983887
17c6564676ba6fceb605eb0bc3cdea93	k__Bacteria;p__OD1;c__;o__;f__;g__;s__	0.71654
6c41e0df4053af88231c79279c4c3951	k__Bacteria;p__Cyanobacteria;c__ML635J-21;o__;f__;g__;s__	0.95174
36b9aa5da27b74645b00a3796a8f4703	k__Bacteria;p__Actinobacteria;c__MB-A2-108;o__0319-7L14;f__;g__;s__	0.985008
239c259eecc23fa7e7ee9afbcdc84967	k__Bacteria;p__Planctomycetes;c__OM190;o__CL500-15;f__;g__;s__	0.990997
0f88ad0151ac12b8243177fda83b9078	k__Bacteria;p__Acidobacteria;c__Acidobacteria-6;o__iii1-15;f__RB40;g__;s__	0.960323
ea6fc05fe6a439808f413c60ad930780	k__Bacteria;p__Gemmatimonadetes;c__Gemm-5;o__;f__;g__;s__	0.97463
fdf72c56a2b6e364a139ea4fdcda7e29	k__Bacteria;p__Bacteroidetes;c__[Saprospirae];o__[Saprospirales];f__Saprospiraceae;g__;s__	0.958567
74599faa5c977711b03269914146cbf6	k__Bacteria;p__Acidobacteria;c__Acidobacteria-6;o__iii1-15;f__;g__;s__	0.99038
9948b2512dcc34526ea462a41f3b9860	k__Bacteria;p__Proteobacteria;c__Alphaproteobacteria;o__Rhodospirillales;f__;g__;s__	0.995882
92ea6f3a8ba42372cdb9d998c381f433	k__Bacteria;p__Chloroflexi;c__Anaerolineae;o__SBR1031;f__A4b;g__;s__	0.990387
836d926bf2360dbefa6a0a768aec1325	k__Bacteria;p__Verrucomicrobia;c__[Pedosphaerae];o__[Pedosphaerales]	0.996626
8a3cd4b008c7c4c27fae001b3cee4a6f	k__Bacteria;p__Armatimonadetes;c__Armatimonadia;o__Armatimonadales;f__Armatimonadaceae;g__;s__	0.980282
128cf30a9e84ea656e7c99a4191521f1	k__Bacteria;p__Proteobacteria;c__Deltaproteobacteria;o__FAC87;f__;g__;s__	0.858743
4970cff8736b569edddc87175f5e6b5b	k__Bacteria;p__Proteobacteria;c__Deltaproteobacteria;o__Spirobacillales;f__;g__;s__	0.989013
ca5830dfff04e7937ac05a1a082c0d2d	k__Bacteria;p__Bacteroidetes;c__[Saprospirae];o__[Saprospirales];f__Chitinophagaceae;g__;s__	0.824384
95e8800657d3184af4b466dbd627996f	k__Bacteria	0.936414
89f2de9a51b449ed76ae52c4a0f0e8bb	k__Bacteria;p__Actinobacteria;c__Thermoleophilia;o__Gaiellales;f__Gaiellaceae;g__;s__	0.999946
666a7db5b1980fea9f0892f42e239373	k__Bacteria;p__Proteobacteria;c__Deltaproteobacteria;o__Syntrophobacterales;f__Syntrophobacteraceae;g__;s__	0.820335
cc472da4a876100d36e1ecb053733317	k__Bacteria;p__Planctomycetes;c__BD7-11;o__;f__;g__;s__	0.914908
c6d26e4c9e74d6645ba5d531866663d9	k__Bacteria;p__Proteobacteria;c__Deltaproteobacteria;o__Myxococcales;f__;g__;s__	0.978851
33f787b6ef4708eefcd700c9cc260247	k__Bacteria;p__Planctomycetes;c__Planctomycetia;o__Pirellulales;f__Pirellulaceae;g__;s__	0.830013
5439f2f0ab72ce4101f5a09808f94229	k__Bacteria;p__Proteobacteria;c__Alphaproteobacteria;o__Caulobacterales;f__Caulobacteraceae;g__;s__	0.926478
991e1f641b481f4c4c585e5d93d6f60b	k__Bacteria;p__Proteobacteria;c__Betaproteobacteria	0.999955
7be670b2e1a23f66eef642c7ad51994d	k__Bacteria;p__Actinobacteria;c__Thermoleophilia;o__Solirubrobacterales;f__;g__;s__	0.911668
691aa74ea6a733a6acfc5b8e08ca6872	k__Bacteria;p__Chloroflexi;c__Chloroflexi;o__Chloroflexales	0.888687
123b9a2896bf4d9e89dcea2f9b120274	k__Bacteria;p__OD1;c__ZB2;o__;f__;g__;s__	0.906919
bd671c3c4d86c76374e5d14d6fc39c11	k__Bacteria;p__Proteobacteria;c__Deltaproteobacteria;o__FAC87;f__;g__;s__	0.99747
8c3215399aa0616a173d5c0a37e6c017	k__Bacteria;p__Acidobacteria;c__Acidobacteria-6;o__iii1-15;f__;g__;s__	0.992497
67c4fcb1a368f4c99ce9bd2419e49172	k__Bacteria;p__OD1;c__ZB2;o__;f__;g__;s__	0.827559
4e114aae1229d5854209d8c87098da70	k__Archaea;p__[Parvarchaeota];c__[Parvarchaea];o__YLA114;f__;g__;s__	0.986842
d0c947aff947270767c29a58bf9797dc	k__Bacteria;p__Bacteroidetes	0.998166
48ccb28e9289f2f91fef9846cda36674	k__Bacteria;p__Actinobacteria;c__Thermoleophilia;o__Gaiellales;f__;g__;s__	0.95745
4b40c1896746bdd0b2f7b2138619b4c4	k__Bacteria;p__Verrucomicrobia;c__[Pedosphaerae];o__[Pedosphaerales];f__Ellin517;g__;s__	0.973622
76641cb91996337bee1531799e7c7212	k__Bacteria;p__Planctomycetes;c__Planctomycetia;o__Gemmatales;f__Isosphaeraceae;g__;s__	0.905413
64c67cc7143fbe2ba4d7fe73436606dc	k__Bacteria;p__WS3;c__PRR-12;o__Sediment-1	0.986853
e52a9d0b1b83b22fea3e0c909c9ec97a	k__Bacteria	0.999814
a3d6186dc51df24eb8607a127bbea2c2	k__Bacteria	1
21a363095975756b636c8bc81950f592	k__Bacteria;p__Planctomycetes;c__Planctomycetia;o__Gemmatales;f__Isosphaeraceae;g__;s__	0.917778
ee777469f5adf75e34702d7e2d6df0a7	k__Bacteria;p__Chloroflexi;c__Thermomicrobia;o__JG30-KF-CM45;f__;g__;s__	0.81455
875ff099650eb17f5af85d20eb94215d	k__Bacteria;p__Actinobacteria;c__Thermoleophilia;o__Gaiellales;f__Gaiellaceae;g__;s__	0.998727
2b713bb2e56b64b25e30746e20af30d7	k__Bacteria;p__Gemmatimonadetes;c__Gemmatimonadetes;o__;f__;g__;s__	0.829659
19545dba3fadd4a5c0b33bcf00363b3f	k__Bacteria;p__Verrucomicrobia;c__[Pedosphaerae];o__[Pedosphaerales]	0.996032
f6280c54abbd723b934965ffe1bb9e6e	k__Bacteria;p__Chloroflexi;c__Anaerolineae;o__SBR1031;f__oc28;g__;s__	0.982651
64e0518400f9d4274b3840520e0c78aa	k__Bacteria;p__Acidobacteria;c__Sva0725;o__Sva0725;f__;g__;s__	0.996618
f0f7704fe568b481485ab27d5b88fb32	k__Archaea;p__Euryarchaeota;c__Thermoplasmata;o__E2	0.997877
5c75590a34e88b9d33c8b67fa8d9c1ec	k__Bacteria;p__OD1;c__;o__;f__;g__;s__	0.735246
5ae99403e4458d4830ab6b9c5ea326af	k__Bacteria;p__Proteobacteria	0.910018
f0051c7adb2e25b283834666bb52c349	k__Bacteria;p__Chloroflexi;c__Ktedonobacteria	0.99961
a6a4cff065e8b2336cb28c7dd2a271c7	k__Bacteria;p__Nitrospirae;c__Nitrospira;o__Nitrospirales;f__0319-6A21;g__;s__	0.99691
068f8e5629e2844597d39e9af8d893be	k__Bacteria	0.999996
909a137aad986d7d65841424c0318a1b	k__Bacteria;p__OD1;c__ZB2;o__;f__;g__;s__	0.944413
430558c468dd228dbc0efbd186d09fff	k__Bacteria;p__Planctomycetes;c__Phycisphaerae;o__Phycisphaerales;f__;g__;s__	0.950973
461b4a692e10d3a60859a1eaf4ade914	k__Bacteria;p__Bacteroidetes;c__Sphingobacteriia;o__Sphingobacteriales;f__;g__;s__	0.834642
2d3fd10c3ca1b27c33e35aeabad4a26f	k__Bacteria;p__Proteobacteria;c__Deltaproteobacteria;o__Spirobacillales;f__;g__;s__	0.923913
5262228546bed0f8a6f322d4fdd20e03	k__Bacteria;p__Chloroflexi;c__Anaerolineae;o__SBR1031;f__A4b;g__;s__	0.874214
76c175e2a8e3b30c6be0bf0488f14773	k__Bacteria;p__OD1;c__;o__;f__;g__;s__	0.868136
ea8c716d699c49eadd6be0f3eb851196	k__Bacteria;p__Acidobacteria;c__Acidobacteria-6;o__iii1-15;f__;g__;s__	0.936106
5d2b93e46c59840056d18686a0b74380	k__Bacteria;p__Proteobacteria;c__Betaproteobacteria;o__Burkholderiales;f__Comamonadaceae;g__Pelomonas;s__	0.850309
77c3008d98e6e1d81948f4bb064f3123	k__Bacteria	0.999998
20696549ca8c59e09b4825897bee335f	k__Bacteria;p__OD1	0.996629
fef15a182807fd08cbd2d240267b31f6	k__Bacteria;p__Gemmatimonadetes;c__Gemm-2;o__;f__;g__;s__	0.86599
7788b852d3aebac7d37ed678c23bc0e3	k__Bacteria;p__Armatimonadetes;c__SHA-37;o__;f__;g__;s__	0.971538
6b2cace6dd09cd9a03b60bcb82001cc9	k__Bacteria;p__Proteobacteria;c__Betaproteobacteria	0.992504
3ed1c2e941e2f2334972904742745eb2	k__Bacteria;p__Acidobacteria;c__Acidobacteria-6;o__iii1-15;f__;g__;s__	0.977896
df47fa49c8020222b8a7da52ab4594c4	k__Bacteria;p__OD1;c__ZB2;o__;f__;g__;s__	0.815755
9e19571b083c7bb75cdb5104bc583171	k__Bacteria;p__Verrucomicrobia;c__[Pedosphaerae];o__[Pedosphaerales];f__R4-41B;g__;s__	0.759297
59323e5fc0f28102241e00d51b4d572c	k__Bacteria;p__Proteobacteria;c__Gammaproteobacteria;o__Xanthomonadales;f__Xanthomonadaceae	0.998585
20df331cbd75d1014582607b156d3ab5	k__Bacteria;p__Proteobacteria;c__Deltaproteobacteria;o__Syntrophobacterales;f__Syntrophobacteraceae;g__;s__	0.77052
a2b61f19dd651cad803be7a2e4b58dd2	k__Bacteria;p__Bacteroidetes;c__Flavobacteriia;o__Flavobacteriales;f__Flavobacteriaceae;g__Flavobacterium;s__	0.821644
be5bbc88244164b1eec440dc01ae7d01	k__Bacteria;p__Chloroflexi;c__Ktedonobacteria;o__Thermogemmatisporales;f__Thermogemmatisporaceae;g__;s__	0.918571
85f863c53ab6ab081c0a997781486fb4	k__Bacteria;p__Proteobacteria;c__Betaproteobacteria	0.999293
c5a09ef875712cda7d50b008504d43a5	k__Bacteria;p__Chloroflexi;c__Ktedonobacteria;o__Thermogemmatisporales;f__Thermogemmatisporaceae;g__;s__	0.936921
22ad06e022bdafa818326825302a45cf	k__Bacteria;p__Verrucomicrobia;c__[Pedosphaerae];o__[Pedosphaerales];f__Ellin517;g__;s__	0.99597
69f6845fe07d9e612cc754452f77ab11	k__Bacteria;p__Proteobacteria;c__Deltaproteobacteria;o__Spirobacillales;f__;g__;s__	0.955163
2ac219fc9a23a44b31170c8d3301cf13	k__Bacteria;p__Planctomycetes;c__OM190;o__agg27;f__;g__;s__	0.991899
c669d8af2b5a470c18426bbf492c6a6d	k__Bacteria;p__Tenericutes;c__Mollicutes;o__Anaeroplasmatales;f__Anaeroplasmataceae;g__Asteroleplasma;s__	0.99841
1ca9c5794246582a8665cfede9a869d9	k__Bacteria;p__Armatimonadetes;c__Armatimonadia;o__FW68;f__;g__;s__	0.890046
73746f085a1c6252a473b0cf6ea58846	k__Bacteria;p__Proteobacteria;c__Betaproteobacteria;o__Burkholderiales	0.956422
96c325f59ba9228bde5cb978bfa8e1ba	k__Bacteria;p__Gemmatimonadetes;c__Gemmatimonadetes	0.995783
f17abc26ec12aab773919ee498a3fc0b	k__Bacteria;p__Actinobacteria;c__Thermoleophilia;o__Gaiellales;f__;g__;s__	0.963366
7619a14597b97dfaba9ffadb946cc01c	k__Bacteria;p__FBP;c__;o__;f__;g__;s__	0.984988
7ffaf910d2756a2ad75aa582660100f8	k__Bacteria	0.999999
9b288747848630c367a0e4918a8788c0	k__Bacteria;p__Planctomycetes;c__vadinHA49;o__DH61;f__;g__;s__	0.99912
ec94ff5dfc62eec32afe45e45c79314b	k__Bacteria;p__Proteobacteria	0.908462
65eea93360ca8f8dd4b8591d4dee34ae	k__Bacteria;p__Planctomycetes;c__Planctomycetia;o__Pirellulales;f__Pirellulaceae	0.716274
476cca1be8ddce5ccd14a9d7310e78b3	k__Bacteria;p__Tenericutes;c__Mollicutes;o__Anaeroplasmatales;f__Anaeroplasmataceae;g__Asteroleplasma;s__	0.999716
fe4d5816ce9db896290f3face74aabe1	k__Bacteria;p__Chloroflexi;c__Chloroflexi;o__[Roseiflexales]	0.941639
589164cac2d6f599345cc37d68ab9110	k__Bacteria;p__Bacteroidetes;c__[Saprospirae];o__[Saprospirales];f__Chitinophagaceae;g__;s__	0.852284
1f8c47d97f5a115d775329c647742829	k__Bacteria;p__Proteobacteria;c__Gammaproteobacteria;o__Legionellales	0.889934
8949f13b5b1b08a9b636f7d13da8ab9c	k__Bacteria;p__OD1;c__ZB2;o__;f__;g__;s__	0.984093
9600f6b337f8dfa1632d1f930ea6acf6	k__Bacteria;p__Proteobacteria;c__Gammaproteobacteria;o__Legionellales	0.728067
5ccd19345ee8669932a5aee61493e85e	k__Bacteria;p__Bacteroidetes;c__[Saprospirae];o__[Saprospirales];f__Chitinophagaceae;g__;s__	0.912568
79fbcb8b0cee43b0417ae50e091050bb	k__Bacteria	0.999998
223be206f8834da25dafc6cf4dec5c5d	k__Bacteria;p__Planctomycetes;c__Planctomycetia	0.998921
3d1794569041903aedc6d660d6ea5cf8	k__Bacteria;p__Actinobacteria;c__Thermoleophilia;o__Solirubrobacterales;f__;g__;s__	0.995554
55936ccdaf9ed236d97af1dc7326df48	k__Bacteria;p__Tenericutes;c__Mollicutes;o__Anaeroplasmatales;f__Anaeroplasmataceae;g__Asteroleplasma;s__	0.999848
258ef5469106577d09a309722c7f18a6	k__Bacteria;p__Chloroflexi	0.913168
bd59eb51098e165a4429961285d1f6a2	k__Bacteria;p__Acidobacteria;c__[Chloracidobacteria];o__PK29;f__;g__;s__	0.999855
a6ff665e99d64d99496271cd600073b1	k__Bacteria;p__Actinobacteria;c__Thermoleophilia;o__Solirubrobacterales;f__;g__;s__	0.914642
b2bb7467548e81d64a5ff20519fecb71	k__Bacteria;p__Proteobacteria;c__Deltaproteobacteria;o__Myxococcales;f__;g__;s__	0.788548
a99b88660e8fae8185a8bea91338feac	k__Bacteria;p__Chlorobi;c__SJA-28;o__;f__;g__;s__	0.979907
33595dd01fa90c3bdf4d84d7d697d1cd	k__Bacteria;p__Proteobacteria;c__Deltaproteobacteria;o__Myxococcales;f__OM27;g__;s__	0.948737
53a5fcfd6b2fb9bc667a8ee2e72641aa	k__Bacteria;p__Planctomycetes;c__Phycisphaerae;o__Phycisphaerales;f__;g__;s__	0.982903
84d74a5e3b37b8a68890a3fa384af330	k__Bacteria;p__Verrucomicrobia;c__[Spartobacteria];o__[Chthoniobacterales];f__[Chthoniobacteraceae];g__;s__	0.911964
a2590acfefccd5fd5d1be8ba6cb25772	k__Bacteria;p__Verrucomicrobia;c__[Pedosphaerae];o__[Pedosphaerales]	0.998824
00705f1d6cb5824d68f876d7d6035828	k__Bacteria;p__OD1;c__ZB2;o__;f__;g__;s__	0.970158
bce1ec9598795fadce0bc168b2e1abc7	k__Bacteria;p__Acidobacteria;c__AT-s54;o__;f__;g__;s__	0.983581
4a76975a7cc8545aad6449d8a7d729c9	k__Bacteria;p__Actinobacteria;c__Thermoleophilia;o__Solirubrobacterales;f__;g__;s__	0.9974
6658b90b5586f83ae9526385b077de45	k__Bacteria;p__OD1	0.764259
cec0c80d4d8e5b3c385f54869b8ada36	k__Bacteria;p__Gemmatimonadetes;c__Gemmatimonadetes;o__;f__;g__;s__	0.808922
d61a51ad8f32f6493258d6a1bdebbd9a	k__Bacteria;p__Tenericutes;c__Mollicutes;o__Anaeroplasmatales;f__Anaeroplasmataceae;g__Asteroleplasma;s__	0.996349
49c7e139763385cf94da3009056f7771	k__Bacteria;p__Gemmatimonadetes;c__Gemmatimonadetes	0.982228
9cb2bd587ee496d63a5ebd2bd799a238	k__Bacteria	0.999459
5193f5ebb434b6fe96647024a89bed91	k__Bacteria;p__OD1;c__;o__;f__;g__;s__	0.773462
76a5da8a8bb056077fd16f46230d48d5	k__Bacteria;p__WS3;c__PRR-12;o__Sediment-1;f__;g__;s__	0.986693
9626b5f4cb66b624dda2b7b1a0a6f320	k__Bacteria;p__Acidobacteria;c__[Chloracidobacteria];o__RB41;f__;g__;s__	0.994298
1be517948a17c10bce6522262385f51d	k__Bacteria;p__Armatimonadetes;c__Armatimonadia;o__Armatimonadales;f__Armatimonadaceae;g__;s__	0.969978
a619717b25268490992a6ee26b90bf4c	k__Bacteria;p__Armatimonadetes;c__Chthonomonadetes	0.74494
bae6977d3ba0cd13b81f0b98d0eeb4e8	k__Bacteria;p__Chloroflexi;c__Ktedonobacteria;o__Thermogemmatisporales;f__Thermogemmatisporaceae;g__;s__	0.952223
069b260c34469dec4be8cc9158637064	k__Bacteria;p__Chloroflexi;c__Thermomicrobia;o__Ellin6537;f__;g__;s__	0.999707
928974d8d923823a7b93e999a8e82d42	k__Bacteria;p__Proteobacteria;c__Deltaproteobacteria;o__Myxococcales;f__Haliangiaceae;g__;s__	0.993943
c79861b5cadd46404f9c2b383a7dda7f	k__Bacteria;p__Proteobacteria;c__Gammaproteobacteria;o__Xanthomonadales;f__Sinobacteraceae;g__;s__	0.780864
522706a72704d9d18a14f5233c08cb11	k__Bacteria;p__Planctomycetes;c__Planctomycetia;o__Gemmatales;f__Isosphaeraceae	0.999998
316ed3465dae57a70e1fcc79300b6c65	k__Bacteria;p__Chloroflexi;c__Ktedonobacteria;o__Thermogemmatisporales;f__Thermogemmatisporaceae;g__;s__	0.721663
274fec481b90d3f505edc10b35020cab	k__Bacteria;p__Proteobacteria;c__Gammaproteobacteria;o__Legionellales	0.837784
38a2fc110add8d1fc39d75a22b2e1489	k__Bacteria;p__Firmicutes;c__Bacilli;o__Bacillales;f__Paenibacillaceae;g__;s__	0.94566
09908058ba1ce8bf2471cbdbc243eb8f	k__Bacteria;p__Proteobacteria;c__Gammaproteobacteria	0.982433
e704e7f08a6cfc044f85a80f5af3b49c	k__Bacteria;p__TM6	0.999515
982d235eaa39ac95a93be2479ac048d7	k__Bacteria;p__Actinobacteria;c__Thermoleophilia;o__Solirubrobacterales;f__Solirubrobacteraceae	0.733671
6f4e0c70f5cd7e56281ef77e6dba6bb0	k__Bacteria;p__Proteobacteria;c__Deltaproteobacteria;o__Myxococcales;f__Cystobacteraceae	0.911291
1c9a2255042bf8f339e897d26cbddb00	k__Bacteria;p__Chloroflexi;c__Anaerolineae;o__CFB-26;f__;g__;s__	0.970338
02c05e81549b2e72b9825514877a1ff1	k__Bacteria;p__Actinobacteria;c__Actinobacteria;o__Actinomycetales;f__Microbacteriaceae;g__Microbacterium	0.929245
83046565b4d9042dfd69bdbc255583c9	k__Bacteria;p__Chloroflexi;c__;o__;f__;g__;s__	0.807567
2f4fb5440ae877d602cd19716e268098	k__Bacteria;p__Actinobacteria;c__Actinobacteria;o__Actinomycetales;f__Nocardioidaceae	0.99959
d9432c30f4f8ad90224fdb234a1476ce	k__Bacteria;p__Tenericutes;c__Mollicutes;o__Anaeroplasmatales;f__Anaeroplasmataceae;g__Asteroleplasma;s__	0.979651
1d51583538536ef5cf462e6a66ed5149	k__Archaea;p__Euryarchaeota;c__Thermoplasmata;o__E2	0.948434
6f5cd69afd2982ad5412b636f352a1ca	k__Bacteria;p__Actinobacteria;c__Thermoleophilia;o__Gaiellales;f__Gaiellaceae;g__;s__	0.999607
3c524184f44b71c7bf389aaa49cb977b	k__Bacteria;p__Proteobacteria;c__Deltaproteobacteria;o__MIZ46;f__;g__;s__	0.99844
6b7c5da942eda91a41438ffbd280cb9a	k__Bacteria	0.997138
824be2b93e8fdb45002cb4f115aee689	k__Bacteria;p__Chloroflexi;c__Anaerolineae;o__Caldilineales;f__Caldilineaceae;g__;s__	0.951619
6714325a1487332547e923205b8f5a2f	k__Bacteria;p__Proteobacteria;c__Betaproteobacteria	0.958131
5114aafaedd5127234d87bde960da5ca	k__Bacteria;p__Actinobacteria;c__Thermoleophilia;o__Gaiellales;f__Gaiellaceae;g__;s__	0.905229
937702f598a4a52b81891496bd4481d1	k__Bacteria;p__Proteobacteria;c__Alphaproteobacteria	0.987892
6e2b6df2960872e8beadec43c6ea905e	k__Bacteria;p__Bacteroidetes;c__[Saprospirae];o__[Saprospirales];f__Chitinophagaceae;g__;s__	0.779757
336ad3dcc02ab5c84ddc621a5c8655ea	k__Bacteria;p__Actinobacteria;c__Thermoleophilia;o__Solirubrobacterales;f__;g__;s__	0.996245
859d36c0b7c07dfcd2400410c7d69e72	k__Bacteria;p__Acidobacteria;c__Acidobacteria-6;o__CCU21;f__;g__;s__	0.999309
811717e2c132e4befe18b68f5ba1bd28	k__Bacteria;p__Acidobacteria;c__AT-s54;o__;f__;g__;s__	0.923273
53228afb070954c5f6f7a6318e25c920	k__Bacteria;p__Bacteroidetes;c__Cytophagia;o__Cytophagales	0.953247
0c465c313265718d083970a1cad86693	k__Bacteria;p__Bacteroidetes;c__Flavobacteriia;o__Flavobacteriales	0.854819
3b32491a512e0bb294cd05acbe9873c3	k__Bacteria;p__Planctomycetes;c__Phycisphaerae;o__Pla1;f__;g__;s__	0.998713
6627b49fb36773908902567a77c246a2	k__Bacteria	0.999999
9a697ac76c0b6b15f66268cb6ef77529	k__Bacteria;p__Actinobacteria;c__Thermoleophilia	0.869412
bcc36a64ab492d8c1d801f934b03c594	k__Bacteria;p__Chloroflexi;c__TK17;o__;f__;g__;s__	0.883038
ac059afde3a6c9cb0d95f0d4da234375	k__Bacteria;p__Verrucomicrobia;c__[Pedosphaerae];o__[Pedosphaerales]	0.969287
9c662d72ecad1ef2d57c27e21b79077f	k__Bacteria;p__Chloroflexi;c__Anaerolineae;o__CFB-26;f__;g__;s__	0.99893
5e195ce8ebfefd2c23752a332f1a722e	k__Bacteria;p__Verrucomicrobia;c__[Spartobacteria];o__[Chthoniobacterales];f__[Chthoniobacteraceae];g__;s__	0.903331
214a7b4ac43747f2433870291dd75a53	k__Bacteria;p__Tenericutes;c__Mollicutes;o__Anaeroplasmatales;f__Anaeroplasmataceae;g__Asteroleplasma;s__	0.998837
db98c5df3a847f399081ed500620c386	k__Bacteria	0.999998
b04c52292c2cdfeb65b000233dab7fed	k__Bacteria;p__Gemmatimonadetes;c__Gemm-5;o__;f__;g__;s__	0.721423
404cf6e900020a55a09c0e6700309f87	k__Bacteria;p__Proteobacteria;c__Deltaproteobacteria;o__Spirobacillales;f__;g__;s__	0.965455
70575000074bdb3f364a0d04b4e3e3a9	k__Bacteria;p__Verrucomicrobia;c__[Spartobacteria];o__[Chthoniobacterales];f__[Chthoniobacteraceae];g__OR-59;s__	0.984569
04710ee2706b3c47240a29d720946633	k__Bacteria;p__Verrucomicrobia;c__[Pedosphaerae];o__[Pedosphaerales]	0.989628
ce122b9592e512ef5f6da4c6beecfb39	k__Bacteria;p__Actinobacteria;c__Actinobacteria;o__Actinomycetales;f__Pseudonocardiaceae;g__Pseudonocardia;s__	0.951668
6c263ad95de1786325dcc54cae23d23e	k__Bacteria;p__Proteobacteria;c__Betaproteobacteria;o__Ellin6067;f__;g__;s__	0.941955
99d22254a8fc23004ded0dc5d68422f7	k__Bacteria;p__Proteobacteria;c__Alphaproteobacteria;o__Rickettsiales;f__mitochondria;g__;s__	0.741218
ca35dd13ff0ed2614dff97bcce95e8a3	k__Bacteria;p__Planctomycetes;c__Phycisphaerae;o__Phycisphaerales	0.99756
c11a21bec5df17a79be9a4aa918b8ab8	k__Bacteria;p__Planctomycetes;c__vadinHA49;o__p04_C01;f__;g__;s__	0.966503
151682fe63b523b898a4ebbe58e0740e	k__Bacteria;p__OD1;c__ZB2;o__;f__;g__;s__	0.999409
726ba6a5cbd824389bc63727e6a275c2	k__Bacteria;p__Verrucomicrobia;c__[Pedosphaerae];o__[Pedosphaerales];f__;g__;s__	0.724082
9b0897b783a4f8a08fba8c670a54bebe	k__Bacteria;p__Gemmatimonadetes;c__Gemmatimonadetes;o__;f__;g__;s__	0.851329
9714f11231bdbd1decd1a157c3bbde03	k__Bacteria;p__Acidobacteria;c__iii1-8;o__32-20;f__;g__;s__	0.999873
4f8055f37c538239f66a0f5bd0a6341d	k__Bacteria;p__Proteobacteria;c__Gammaproteobacteria;o__Xanthomonadales;f__Sinobacteraceae;g__;s__	0.946628
50e41b3845ac744e8e9723dd9621a871	k__Bacteria;p__Bacteroidetes	0.999291
78f24270fc38ee651b4c4f8b1f42deb2	k__Bacteria;p__Chloroflexi;c__Ktedonobacteria;o__Thermogemmatisporales;f__Thermogemmatisporaceae;g__;s__	0.97942
4e30386fcf590248fa48675f1ccaefec	k__Bacteria;p__Bacteroidetes;c__Sphingobacteriia;o__Sphingobacteriales;f__;g__;s__	0.966705
02e7338996d04dee1c4d0369af757b51	k__Bacteria;p__Tenericutes;c__Mollicutes;o__Anaeroplasmatales;f__Anaeroplasmataceae;g__Asteroleplasma;s__	0.997711
0d6b3769a91175171af835ad314f7720	k__Bacteria;p__Proteobacteria;c__Deltaproteobacteria;o__Myxococcales;f__Haliangiaceae;g__;s__	0.999847
3b5f40b7df243d651bd8de6bcfcdd92e	k__Bacteria;p__Proteobacteria;c__Betaproteobacteria;o__SC-I-84;f__;g__;s__	0.99331
3ea768772ff89e3a0fc5aee40c34ab5f	k__Bacteria;p__OP11;c__OP11-3;o__;f__;g__;s__	0.829904
edd5c10bda95b1b7678e579ce10c3030	k__Bacteria;p__Chloroflexi;c__Chloroflexi;o__Chloroflexales	0.988401
0fcfd1005aab19464a1e64e6a06ab1f9	k__Bacteria;p__Chloroflexi	0.75908
1460c86e067d4a4a267e5c3b043ee326	k__Bacteria;p__Proteobacteria;c__Gammaproteobacteria	0.991432
90efcf6361ad6277c4098b4e6e8c49e0	k__Bacteria;p__OD1;c__ZB2;o__;f__;g__;s__	0.969314
80933ce7ff5a971dd3a67df8fa3c6123	k__Bacteria;p__GN02;c__3BR-5F;o__;f__;g__;s__	0.707743
72227dc50ccc4ce75ac4df355b8a5979	k__Bacteria;p__Chloroflexi;c__Chloroflexi;o__AKIW781;f__;g__;s__	0.936137
b65aaa6924ca5963641132b23a5b8454	k__Bacteria;p__Actinobacteria;c__Actinobacteria;o__Actinomycetales;f__Micromonosporaceae	0.999555
dffc250a32ee2606da62686baca8d74d	k__Bacteria	0.999996
e8d4995c85d1b7dde0861505a89812e1	k__Bacteria;p__Chloroflexi	0.733059
d49a5290dfeababe9ba202a9cc5c824e	k__Bacteria;p__Planctomycetes;c__vadinHA49;o__p04_C01;f__;g__;s__	0.81187
3f2935a590adf1d5daf406014c7aa7ca	k__Bacteria	0.999517
40227d7a51c843d3edd4322a9780119a	k__Bacteria;p__Gemmatimonadetes;c__Gemmatimonadetes;o__;f__;g__;s__	0.905654
c4e951d4df0301a1fc1a9764b45d43e4	k__Bacteria;p__Planctomycetes;c__Planctomycetia;o__Gemmatales;f__Gemmataceae;g__;s__	0.911764
237b5ca904ba6a24da93f4b71ec3cc83	k__Bacteria;p__Proteobacteria;c__Deltaproteobacteria;o__Spirobacillales;f__;g__;s__	0.986161
1b8711849a5acb087c6bec59b5ec7ed3	k__Bacteria;p__Bacteroidetes;c__[Saprospirae];o__[Saprospirales];f__Chitinophagaceae;g__Segetibacter;s__	0.78784
28b5fcdbcb55447771c09d6582cd4aab	k__Bacteria;p__Proteobacteria;c__Betaproteobacteria;o__Burkholderiales	0.733273
2fdfdfc1c8cdc2ababc09697467dfbe1	k__Bacteria;p__Bacteroidetes;c__[Saprospirae];o__[Saprospirales];f__Chitinophagaceae;g__Terrimonas	0.70258
ce12f68bc883a70225dbf99a5e815b70	k__Bacteria	0.887061
77403f66fd6fe9f0250fd3834bfeca98	k__Bacteria;p__Actinobacteria;c__Thermoleophilia;o__Solirubrobacterales;f__Patulibacteraceae;g__;s__	0.903461
bbaa7386369e9e4c746263d2f3194105	k__Bacteria;p__Gemmatimonadetes;c__Gemm-5;o__;f__;g__;s__	0.72653
90f48bbcf51e463edff84fa84f316f0d	k__Bacteria;p__Verrucomicrobia;c__[Pedosphaerae];o__[Pedosphaerales];f__;g__;s__	0.920387
5b1bd3eb47013d90fa4a697efdddfd07	k__Bacteria;p__Bacteroidetes;c__Sphingobacteriia;o__Sphingobacteriales;f__;g__;s__	0.939771
27cf1f1b1b2216729c438bbb3cc5541d	k__Bacteria;p__Planctomycetes;c__Planctomycetia;o__Gemmatales;f__Isosphaeraceae;g__;s__	0.834695
59259efc9d8a4b59f68eb6c90afe9cc8	k__Bacteria;p__Acidobacteria;c__Sva0725;o__Sva0725;f__;g__;s__	0.991564
febce2c18c1155b2012de5ebcd5be19d	k__Bacteria;p__Planctomycetes;c__Planctomycetia;o__Gemmatales;f__Gemmataceae;g__;s__	0.713166
afb5d19227f2713f83594684d6e286a5	k__Bacteria;p__Acidobacteria;c__Sva0725;o__Sva0725;f__;g__;s__	0.99668
7e1788a9c527b22489445a1598bac182	k__Bacteria;p__Acidobacteria;c__Acidobacteria-6;o__iii1-15;f__mb2424;g__;s__	0.937475
c35519798b04fa55a4d335747cab1880	k__Bacteria;p__Chloroflexi;c__Anaerolineae;o__H39;f__;g__;s__	0.999812
98612c0e7d0cb404ec8cac342300d1af	k__Bacteria;p__BRC1;c__PRR-11;o__;f__;g__;s__	0.995078
18f4877f585d92e8c39e326b7864a149	k__Bacteria;p__Planctomycetes;c__Planctomycetia;o__Pirellulales;f__Pirellulaceae;g__;s__	0.929314
218c60e4d10f83a6b9b07f76d3686336	k__Bacteria;p__Planctomycetes;c__Phycisphaerae;o__Phycisphaerales;f__;g__;s__	0.982999
6336bba9d81e5c2ab0666076a0923cde	k__Bacteria;p__Bacteroidetes;c__Cytophagia;o__Cytophagales;f__Cytophagaceae;g__;s__	0.995447
230b369a45e2d62143541965755425b4	k__Bacteria;p__Cyanobacteria;c__Chloroplast	0.99931
fb11210f53bef104d689dcf1e9b1bbb6	k__Bacteria;p__Chloroflexi;c__Anaerolineae;o__A31;f__S47;g__;s__	0.999768
4e3d24c730d17ac5b007224b76378193	k__Bacteria;p__Verrucomicrobia;c__[Spartobacteria];o__[Chthoniobacterales];f__[Chthoniobacteraceae];g__DA101;s__	0.843313
a27bbd5ad5e007a14ecc42f10dd02c29	k__Bacteria;p__Proteobacteria;c__Deltaproteobacteria;o__Myxococcales	0.700655
7cb0b84fc2de7692ca2a9417443b0f51	k__Bacteria;p__Planctomycetes;c__Phycisphaerae;o__Phycisphaerales;f__;g__;s__	0.988518
19f0086a0dc5efd5924e6101c571e678	k__Bacteria;p__Proteobacteria;c__Deltaproteobacteria;o__Myxococcales;f__Myxococcaceae;g__;s__	0.984984
da1fc4bd3f5b88ca1a2fc4821225e73b	k__Bacteria;p__Actinobacteria;c__Thermoleophilia;o__Solirubrobacterales;f__;g__;s__	0.870977
884d2eb79e9e269876749d3eacf9b2c6	k__Bacteria;p__Planctomycetes;c__Planctomycetia;o__Gemmatales;f__Isosphaeraceae	0.999999
5269165d293115a929632a6e6f1a74b4	k__Bacteria;p__Proteobacteria;c__Deltaproteobacteria;o__Myxococcales;f__Myxococcaceae;g__;s__	0.996388
72f5d3364227799913aab9bf2123bd89	k__Bacteria;p__Proteobacteria;c__Deltaproteobacteria;o__Myxococcales;f__;g__;s__	0.922221
e4a0971abcc065ab88edaeaedefcb8a4	k__Bacteria;p__Actinobacteria;c__Thermoleophilia;o__Solirubrobacterales;f__;g__;s__	0.990287
b4f3c00c6e5767fa12ca7662c2f01364	k__Bacteria;p__Proteobacteria;c__Gammaproteobacteria;o__Xanthomonadales;f__Sinobacteraceae	0.824378
563686d024a53d2a549fadde3f8638db	k__Bacteria;p__Proteobacteria;c__Deltaproteobacteria;o__Myxococcales;f__;g__;s__	0.971894
4f3b0878661cfbccd9d17d05be53a9be	k__Bacteria;p__Proteobacteria;c__Deltaproteobacteria;o__Spirobacillales;f__;g__;s__	0.984809
5c630b08f780d207533303e139427c91	k__Bacteria;p__OD1;c__Mb-NB09;o__;f__;g__;s__	0.993944
7a47ab9e77182f362fd519d08ff8578d	k__Bacteria;p__Proteobacteria;c__Deltaproteobacteria;o__Myxococcales;f__;g__;s__	0.846582
159f84201c11ffd0623ef48bf0be5021	k__Bacteria;p__Bacteroidetes;c__Sphingobacteriia;o__Sphingobacteriales;f__;g__;s__	0.835056
a3e687c377c870b68014c878062b8cf0	k__Bacteria;p__Actinobacteria;c__Thermoleophilia;o__Gaiellales;f__;g__;s__	0.892149
803701e484d4039083a1c3b82cb76ab4	k__Bacteria;p__Chloroflexi	0.787315
e8d1614ebb419c9c19c8015d4f286474	k__Bacteria;p__Chloroflexi;c__C0119;o__;f__;g__;s__	0.829165
96626ea1bdb9930152af767f43efb57f	k__Bacteria;p__Verrucomicrobia;c__[Spartobacteria];o__[Chthoniobacterales];f__[Chthoniobacteraceae];g__;s__	0.73861
ab4dd5f8189ba1c0500ad4b7b9ac2b52	k__Bacteria	0.999976
9efa6c7d8245ce74dd6d4434bb18fac1	k__Bacteria;p__Proteobacteria;c__Gammaproteobacteria	0.933511
9d2fa6c286bb4f6698640da9b1f70ed7	k__Bacteria;p__Elusimicrobia;c__Elusimicrobia;o__IIb;f__;g__;s__	0.791723
b1627e72f2a374e26d34f7e15f33adc7	k__Bacteria;p__OD1;c__ZB2;o__;f__;g__;s__	0.998861
743839782c2eabde363eb8346adde1ca	k__Bacteria;p__Planctomycetes;c__Phycisphaerae;o__Phycisphaerales;f__;g__;s__	0.973383
2484df3bd5a749355e7c66d6fe634c1a	k__Bacteria;p__Planctomycetes;c__Phycisphaerae;o__CPla-3;f__;g__;s__	0.999694
3f6c5861c8b2dfc5e1e7570504d196df	k__Bacteria;p__Proteobacteria;c__Deltaproteobacteria;o__Myxococcales;f__;g__;s__	0.920161
591a5c3517d78b491a986a9b4ef013e1	k__Bacteria;p__Proteobacteria;c__Alphaproteobacteria;o__Rickettsiales	0.737212
5922fca3e2d74384334df4121972a461	k__Bacteria;p__Actinobacteria;c__Thermoleophilia;o__Gaiellales;f__;g__;s__	0.952249
bf0a884256acfdb8848272c685ce92b2	k__Bacteria;p__Actinobacteria;c__Thermoleophilia;o__Solirubrobacterales;f__Solirubrobacteraceae	0.7172
9a885b98a7e48965d86e9e07a6847a10	k__Bacteria;p__Verrucomicrobia;c__[Pedosphaerae];o__[Pedosphaerales]	0.999018
3df820af7407da0fc529c94fd9dd34ac	k__Bacteria;p__TM6;c__SJA-4;o__;f__;g__;s__	0.977842
ca884c965c27b02358c696c6b2d790e1	k__Bacteria;p__Cyanobacteria;c__Chloroplast;o__;f__;g__;s__	0.781566
37ff142daa41af61f689d4ed855493d9	k__Bacteria;p__Chloroflexi;c__TK10;o__;f__;g__;s__	0.995726
f68bd5385ef311175123c0776d2e994e	k__Bacteria;p__Cyanobacteria;c__Chloroplast;o__Streptophyta;f__;g__;s__	0.99931
9f7e459847f31081aad4e2941790ff5b	k__Bacteria;p__Proteobacteria;c__Betaproteobacteria;o__Ellin6067;f__;g__;s__	0.984591
cb55ece4fdb3071bd091045a37689200	k__Bacteria;p__Gemmatimonadetes;c__Gemmatimonadetes;o__Gemmatimonadales;f__Ellin5301;g__;s__	0.868542
d5ce9dd4df80270ab3c0d575ac80ba67	k__Bacteria	0.999996
8df74d7d6c308c5233a8b4f3a891aa72	k__Bacteria;p__Proteobacteria;c__Alphaproteobacteria	0.999853
8843b1d5932ce4580bd608cb74977293	k__Bacteria;p__Firmicutes;c__Bacilli;o__Bacillales;f__Paenibacillaceae;g__Aneurinibacillus;s__migulanus	0.737713
3d1a03f89aa16f259d1df8a8561f92d8	k__Bacteria	0.999994
436fe2336c06a94af10c22c0625adb10	k__Bacteria;p__Proteobacteria;c__Deltaproteobacteria;o__Myxococcales;f__Myxococcaceae;g__Anaeromyxobacter;s__	0.985619
6c0fcb3059abd6b5f59efdf1ab7019b2	k__Bacteria;p__Chloroflexi;c__Chloroflexi;o__[Roseiflexales];f__[Kouleothrixaceae];g__;s__	0.936062
0497847d2fbfea032c9b39361d693907	k__Bacteria;p__GN02;c__GKS2-174;o__;f__;g__;s__	0.99996
bd83331b82705cfd19e624488896813e	k__Bacteria;p__Actinobacteria;c__Actinobacteria;o__Actinomycetales	0.786699
21a1ec530d031eab0a5e7d06776762c8	k__Bacteria	0.999995
a3f144382e9132fc5ab5c108d85b0f2a	k__Bacteria;p__Proteobacteria;c__Alphaproteobacteria;o__Rickettsiales;f__mitochondria	0.999997
f6f53744f7615e08fab729d9cb74598c	k__Bacteria;p__Planctomycetes;c__Phycisphaerae;o__WD2101;f__;g__;s__	0.996252
886e17a20c8fce809a905fb96115f2a9	k__Bacteria;p__Gemmatimonadetes;c__Gemm-3;o__;f__;g__;s__	0.769172
77f5754914a439bb337a93f103644ad4	k__Bacteria;p__Proteobacteria;c__Gammaproteobacteria	0.986545
85b3ca882cf7705ce7cc4be0150d7129	k__Bacteria;p__Elusimicrobia;c__Elusimicrobia;o__Elusimicrobiales;f__;g__;s__	0.999941
6116740ef8a14612cc2b5c95811bafa1	k__Bacteria;p__Bacteroidetes;c__[Saprospirae];o__[Saprospirales];f__Chitinophagaceae;g__;s__	0.883151
5cfd76c0804987dd083e4c8c0e4010e5	k__Bacteria;p__Actinobacteria;c__Acidimicrobiia;o__Acidimicrobiales;f__EB1017;g__;s__	0.830057
0d93409345168b5f6fa2a08a52e96111	k__Bacteria	0.999972
d77bb746035a270ed649322ca1338449	k__Bacteria;p__Planctomycetes;c__Planctomycetia;o__Pirellulales;f__Pirellulaceae;g__;s__	0.915571
9414b1a85a0d2946d2455a53ae943675	k__Bacteria;p__Planctomycetes;c__Phycisphaerae;o__mle1-8;f__;g__;s__	0.974245
3eb826a9d921ff7c0976e6e90b99301f	k__Bacteria;p__Actinobacteria;c__Thermoleophilia;o__Solirubrobacterales	0.964242
0733478d0d3e2c04a4bea754ae3cfff8	k__Bacteria;p__Acidobacteria;c__DA052;o__Ellin6513;f__;g__;s__	0.994805
a6caae0d87c217f73f26c540afa7ec4f	k__Bacteria;p__Planctomycetes;c__vadinHA49;o__p04_C01;f__;g__;s__	0.995886
4387122898350d9d17801ec6576e9fd8	k__Bacteria;p__Actinobacteria;c__Thermoleophilia;o__Solirubrobacterales;f__;g__;s__	0.734404
a3554d4df7c17187e0aa7f184550c303	k__Bacteria;p__Verrucomicrobia;c__[Spartobacteria];o__[Chthoniobacterales];f__[Chthoniobacteraceae];g__;s__	0.819302
f8a0bddbdd3ff73a5ca97163296c3207	k__Bacteria;p__Proteobacteria;c__Betaproteobacteria;o__Burkholderiales;f__Comamonadaceae	0.800191
4534a4f709e4af04a8c9e287227a408e	k__Bacteria;p__Planctomycetes;c__Planctomycetia;o__Planctomycetales;f__Planctomycetaceae;g__Planctomyces;s__	0.979574
73ac6a8b9eff14698913af9cb3e529a9	k__Bacteria;p__Armatimonadetes;c__Armatimonadia;o__Armatimonadales;f__Armatimonadaceae;g__;s__	0.988625
b73b1a3f4155d126f0f1126a5bf70e4d	k__Bacteria;p__GN02;c__GKS2-174;o__;f__;g__;s__	0.9991
6d3d0f4a3dec7d06dcc015013aa59146	k__Bacteria;p__Acidobacteria;c__Sva0725;o__Sva0725;f__;g__;s__	0.997164
d368de99200853575cef3ab43963dcae	k__Bacteria;p__Planctomycetes;c__vadinHA49;o__DH61;f__;g__;s__	0.999935
d691311d77200e105e231acb49533be5	k__Bacteria;p__Planctomycetes;c__vadinHA49;o__p04_C01;f__;g__;s__	0.961236
e5b57dec905bbb4c1c4168d3a7795b1b	k__Bacteria;p__Proteobacteria;c__Deltaproteobacteria;o__Bdellovibrionales;f__Bdellovibrionaceae;g__Bdellovibrio;s__	0.995722
3166076909ff812ef6bfb728debb2b3e	k__Bacteria;p__Planctomycetes;c__Planctomycetia;o__Pirellulales;f__Pirellulaceae;g__A17;s__	0.964478
0d11d7865b5e1fc29659ad6a0f85d300	k__Bacteria;p__TM7;c__TM7-1;o__;f__;g__;s__	0.753629
01f8a577a1a65b8b2492b68d2cbd2641	k__Bacteria;p__Planctomycetes;c__Planctomycetia;o__Pirellulales;f__Pirellulaceae;g__;s__	0.906506
1b7475fc99eb18d35eda0951f7163dba	k__Bacteria;p__Verrucomicrobia;c__[Spartobacteria];o__[Chthoniobacterales];f__[Chthoniobacteraceae]	0.874065
63d5c85f1214f9bf176ba5d7b66695d2	k__Bacteria;p__Planctomycetes;c__Planctomycetia;o__Gemmatales;f__Isosphaeraceae;g__;s__	0.831693
cbe22383bffc07ed3a65ec61c9370f8f	k__Bacteria;p__Proteobacteria;c__Deltaproteobacteria;o__[Entotheonellales];f__[Entotheonellaceae];g__;s__	0.99595
dcd9199c53dcc59506d48097ad93481f	k__Bacteria;p__Chloroflexi;c__Anaerolineae;o__A31;f__S47;g__;s__	0.978886
47d43aead723fcb0279967935fea3d04	k__Bacteria;p__Verrucomicrobia;c__[Methylacidiphilae]	0.863754
2992f5ed2a5c19bdeaee8f04b6cf9aef	k__Bacteria;p__Chloroflexi;c__Anaerolineae;o__CFB-26;f__;g__;s__	0.907025
edc04fd960dde1d1218313cf85b79168	k__Bacteria;p__Proteobacteria;c__Gammaproteobacteria;o__Legionellales	0.864638
46ceb22450431b25b0f419f2f8004c6c	k__Bacteria;p__Planctomycetes;c__Planctomycetia;o__Pirellulales;f__Pirellulaceae;g__;s__	0.948447
46e5b86ae36e5a26e2336037de5f2e04	k__Bacteria;p__Planctomycetes;c__Phycisphaerae;o__Phycisphaerales;f__;g__;s__	0.987449
ce378c4eb0b3924d955524e07181a774	k__Bacteria;p__Proteobacteria;c__Deltaproteobacteria;o__Spirobacillales;f__;g__;s__	0.882032
4713d501802b3901817e774a03f5d88a	k__Bacteria;p__Nitrospirae;c__Nitrospira;o__Nitrospirales;f__Nitrospiraceae	0.98978
14495720e04edfed1c9efb95f3831435	k__Bacteria;p__Chloroflexi;c__Anaerolineae;o__A31;f__S47;g__;s__	0.999824
95996a6fb21d0ae39533975ca39f7a61	k__Bacteria;p__Bacteroidetes;c__Sphingobacteriia;o__Sphingobacteriales;f__;g__;s__	0.788008
6a53613e2ca6527931d1ed1cad25d556	k__Bacteria;p__Proteobacteria;c__Deltaproteobacteria;o__MIZ46;f__;g__;s__	0.943377
c17f20a019c6e6ad39057b51b8f4e1ac	k__Bacteria;p__Proteobacteria;c__Betaproteobacteria;o__Methylophilales;f__Methylophilaceae	0.80485
49e9a15314bce66865fbf278c1104217	k__Bacteria;p__Chloroflexi;c__Ellin6529;o__;f__;g__;s__	0.978892
7152424684def64cde173e4e92fc00a8	k__Bacteria;p__Proteobacteria;c__Betaproteobacteria;o__Burkholderiales	0.713349
e4f765d7ad067deed22fd8f5cf28b3ea	k__Bacteria;p__Proteobacteria;c__Deltaproteobacteria;o__Spirobacillales;f__;g__;s__	0.957464
e89709a8d0301cce161db7b2bf08388b	k__Bacteria;p__Bacteroidetes;c__Sphingobacteriia;o__Sphingobacteriales;f__Sphingobacteriaceae;g__;s__	0.876256
ebd55241a523501a7ce4be45323d3c60	k__Bacteria;p__Proteobacteria;c__Alphaproteobacteria	0.758298
d91e3c50771a2072507f2b19b544cf06	k__Bacteria;p__Tenericutes;c__Mollicutes;o__Anaeroplasmatales;f__Anaeroplasmataceae;g__Asteroleplasma;s__	0.999949
bb6aff3aeb7b8893439b2cfebde28d30	k__Bacteria;p__Planctomycetes;c__Planctomycetia;o__Planctomycetales;f__Planctomycetaceae;g__Planctomyces;s__	0.960448
8238ebe0f4d2d6b25407a1aef03c3389	k__Bacteria;p__Bacteroidetes	0.999694
4ca417c8a76d4571b5ed4aae13083194	k__Bacteria;p__TM7;c__TM7-1;o__;f__;g__;s__	0.9812
e002c55c1e675f33810261bb6cf0bb32	k__Bacteria;p__Actinobacteria;c__Thermoleophilia;o__Gaiellales;f__;g__;s__	0.941843
a89ba06bc63bbe8e9da814bdc350ce8c	k__Bacteria;p__Proteobacteria;c__Deltaproteobacteria;o__Myxococcales;f__;g__;s__	0.926824
0b115c7123fcc48e485a2798facf07e9	k__Bacteria;p__Chloroflexi;c__Ktedonobacteria;o__Ktedonobacterales;f__Ktedonobacteraceae;g__;s__	0.960632
f28b8e03dd67222f1c4ffd04f219e7b9	k__Bacteria;p__Proteobacteria;c__Deltaproteobacteria;o__Myxococcales;f__;g__;s__	0.789564
7d2941d4dd1f3419b6c4288663d9b6e2	k__Bacteria;p__Actinobacteria;c__Actinobacteria;o__Actinomycetales	0.969794
5d0131095c6089acda12b2bbf7c6d77b	k__Bacteria;p__Gemmatimonadetes;c__Gemmatimonadetes;o__;f__;g__;s__	0.839122
7e4cabfe9a90e44766b653b4c863fde5	k__Bacteria;p__Acidobacteria;c__EC1113;o__;f__;g__;s__	0.999582
cd3f455707c361e1530d41e7c1f19f2e	k__Bacteria;p__Proteobacteria;c__Deltaproteobacteria;o__Myxococcales;f__;g__;s__	0.969942
cbc0f803223bdea03234520fcca6fa51	k__Bacteria;p__Bacteroidetes;c__Sphingobacteriia;o__Sphingobacteriales;f__;g__;s__	0.97747
b64fccf29782bc9b1f61683a27b7648f	k__Bacteria;p__Actinobacteria;c__Acidimicrobiia;o__Acidimicrobiales;f__;g__;s__	0.802802
26bccae57cbbe06c020945a367c0d209	k__Bacteria;p__Actinobacteria;c__Actinobacteria;o__Actinomycetales;f__Microbacteriaceae	0.951197
ff9fb68e3d29e2a962aac16075b7b3d3	k__Bacteria;p__Gemmatimonadetes;c__Gemmatimonadetes	0.997887
3ec42b5631882bb363e50e14e6a9b7e0	k__Bacteria;p__Actinobacteria;c__Thermoleophilia;o__Solirubrobacterales;f__;g__;s__	0.703235
9837375b1c0aaa282babd5df585f9660	k__Bacteria;p__Armatimonadetes;c__0319-6E2;o__;f__;g__;s__	0.964041
bd2c360de12ce65ac63cee4b48ef1a54	k__Bacteria;p__Actinobacteria;c__Actinobacteria;o__Actinomycetales;f__Thermomonosporaceae	0.719813
7b81eacd7657bf36c3c001efba8ed870	k__Bacteria;p__Verrucomicrobia;c__[Spartobacteria];o__[Chthoniobacterales];f__[Chthoniobacteraceae];g__;s__	0.874943
6615905b719d3a119b503da1c9443c82	k__Bacteria;p__Actinobacteria;c__Actinobacteria;o__Actinomycetales;f__Micromonosporaceae;g__Dactylosporangium;s__	0.803778
362e92ada910b75a460e5ea090e1ad2a	k__Bacteria	1
270aa5ec765eacd27cf1cce9e77ea488	k__Bacteria;p__Proteobacteria;c__Deltaproteobacteria;o__Myxococcales;f__Cystobacterineae;g__;s__	0.770991
064c67b438ed9c3eee2e620cc9689f0d	k__Bacteria;p__Bacteroidetes;c__[Saprospirae];o__[Saprospirales];f__Saprospiraceae;g__;s__	0.723613
30b0bf9e10ba136a84877986ed456115	k__Bacteria;p__Acidobacteria;c__;o__;f__;g__;s__	0.816411
6b5aba318eb9bb39a6423c1830b9a2a4	k__Bacteria	0.999992
8691955e7001175f9b2b1770a66c1a89	k__Bacteria;p__Actinobacteria;c__Thermoleophilia;o__Solirubrobacterales;f__Patulibacteraceae;g__;s__	0.975243
063716c508eb9fe3382d6a24e6e5d814	k__Bacteria;p__Acidobacteria;c__Sva0725;o__Sva0725;f__;g__;s__	0.944742
5998accdb9046773f5a79e8213d24e26	k__Bacteria;p__Gemmatimonadetes;c__Gemm-5;o__;f__;g__;s__	0.883107
94b893b312f5e1242042c2f1bc3cc1f2	k__Bacteria;p__Chloroflexi;c__TK10	0.926664
1456eae4833f67c4631e41e715ecaeee	k__Bacteria;p__Proteobacteria;c__Deltaproteobacteria;o__Spirobacillales;f__;g__;s__	0.933434
0d1bb49355a754a0eea37f6de46951a2	k__Bacteria;p__Proteobacteria;c__Alphaproteobacteria;o__Rhizobiales	0.852405
e15d3268d2ddb4ba94957ccfbadf45af	k__Bacteria;p__Proteobacteria;c__Gammaproteobacteria	0.992373
e0ea646eef204927332b1541850bb1f6	k__Bacteria;p__OD1	0.990546
068d44475d34a355bab3c07693c276c4	k__Bacteria;p__Chlamydiae;c__Chlamydiia;o__Chlamydiales;f__;g__;s__	0.99941
31e9ecb4d3d3cc821547f83b9f92180e	k__Bacteria	0.999851
fa99fd6bb1fadfff7ce20701baab9b94	k__Bacteria;p__Acidobacteria;c__Acidobacteria-6;o__iii1-15;f__mb2424;g__;s__	0.997837
bb6c395c53ac56cec14a45209f044cd0	k__Bacteria;p__Gemmatimonadetes;c__Gemmatimonadetes;o__Gemmatimonadales;f__;g__;s__	0.716094
4e8e0f5b83c546cc4bf692dba25753f6	k__Bacteria;p__Proteobacteria;c__Deltaproteobacteria;o__Bdellovibrionales;f__Bacteriovoracaceae	0.962378
712ff6052d321cb3a23ac6133e9aad1c	k__Bacteria;p__Firmicutes;c__Bacilli;o__Bacillales;f__Paenibacillaceae;g__Paenibacillus	0.98389
459023412b125a3a84286d1772cde948	k__Bacteria;p__Acidobacteria;c__Sva0725;o__Sva0725;f__;g__;s__	0.997471
ecb970baf0839c9b2718467acc3c3d27	k__Bacteria	1
8a29512e08aad0aacbf980f0adb5309a	k__Bacteria;p__Gemmatimonadetes;c__Gemmatimonadetes;o__Gemmatimonadales;f__Ellin5301;g__;s__	0.869332
2997c4137abd76745378a0e8bf7b5e70	k__Bacteria;p__Proteobacteria;c__Deltaproteobacteria;o__Myxococcales;f__;g__;s__	0.895037
4265656fc7fde4721d5abb14e989c0e8	k__Bacteria	0.999998
1f0e92242559a01c6314c54e33f39c3d	k__Bacteria;p__Proteobacteria;c__Deltaproteobacteria;o__Myxococcales;f__Polyangiaceae	0.93544
c02c5d2c9230ec7cc9ae0e16b4b10f86	k__Bacteria;p__Planctomycetes;c__Planctomycetia;o__Gemmatales;f__Isosphaeraceae	0.999965
a4e11c4697ff0e4f90fc6791505e5dcf	k__Bacteria;p__Bacteroidetes;c__[Saprospirae];o__[Saprospirales];f__Chitinophagaceae	0.99001
1369f4943e47c9aab6c747987e28a2f0	k__Bacteria;p__Nitrospirae;c__Nitrospira;o__Nitrospirales;f__Nitrospiraceae;g__;s__	0.754599
c0c417437017f36dd6ee49db2cf823f4	k__Bacteria;p__OD1;c__ZB2;o__;f__;g__;s__	0.761483
69e43a902656ee9e631ed5d82ead77f7	k__Bacteria;p__Firmicutes;c__Bacilli;o__Bacillales;f__Paenibacillaceae;g__Cohnella;s__	0.976275
20422bd3b03463737586240fa4094e9b	k__Bacteria;p__Bacteroidetes;c__[Saprospirae];o__[Saprospirales];f__Chitinophagaceae;g__;s__	0.864221
129f1dbb3c39bde378b9d8470d562f01	k__Bacteria;p__Actinobacteria;c__Rubrobacteria;o__Rubrobacterales;f__Rubrobacteraceae;g__;s__	0.994402
e40285fcca4f0e8a50c641953db03591	k__Bacteria;p__Planctomycetes;c__Planctomycetia;o__Gemmatales;f__Gemmataceae;g__;s__	0.883357
1082b2ce1c47dbe695c5c83db4a186ac	k__Bacteria;p__Verrucomicrobia;c__[Spartobacteria];o__[Chthoniobacterales];f__[Chthoniobacteraceae]	0.940561
e5eae144498bfa8b679f8a3303553bd0	k__Bacteria;p__Proteobacteria;c__Betaproteobacteria	0.991976
3ed64c83a38aedb967a9c46dab3ce56e	k__Bacteria;p__BRC1;c__PRR-11;o__;f__;g__;s__	0.981516
4052699e22d65e6dc36d0483f097a8ff	k__Bacteria;p__Verrucomicrobia;c__[Spartobacteria];o__[Chthoniobacterales];f__[Chthoniobacteraceae]	0.78079
cc6b60d4c220621fc43edab651e4b486	k__Bacteria;p__Proteobacteria;c__Alphaproteobacteria	0.989907
5124c3a206301975b04ab6dedd1f8771	k__Bacteria;p__Bacteroidetes;c__Cytophagia;o__Cytophagales;f__Cytophagaceae;g__;s__	0.991975
bc6b255ddb1956e96463d722e4bb1246	k__Bacteria;p__Nitrospirae;c__Nitrospira;o__Nitrospirales;f__Nitrospiraceae;g__JG37-AG-70;s__	0.970921
38ac20657c33648759821bb72de1e443	k__Bacteria;p__TM7;c__SC3;o__;f__;g__;s__	0.985761
b2114a09d49e92914c778e1859835b33	k__Bacteria	0.999991
c4d7ba07ff93444959082a478945a4d9	k__Bacteria;p__Proteobacteria;c__Deltaproteobacteria;o__Bdellovibrionales;f__Bacteriovoracaceae;g__Peredibacter;s__starrii	0.867566
80525262ec8444e6ed67391cae15abe8	k__Bacteria;p__Planctomycetes;c__Planctomycetia;o__Pirellulales;f__Pirellulaceae;g__;s__	0.983056
15d701ef4d49603cfea6e0edd1e7cb54	k__Bacteria;p__Proteobacteria;c__Deltaproteobacteria;o__Bdellovibrionales;f__Bdellovibrionaceae;g__Bdellovibrio;s__	0.996794
30eac81122c1bb19a129fdb0c868af5b	k__Bacteria;p__Actinobacteria;c__Thermoleophilia;o__Solirubrobacterales;f__Solirubrobacteraceae;g__;s__	0.808308
e452d575fc4eb3a53dd3aca759fce7a1	k__Bacteria;p__Acidobacteria;c__[Chloracidobacteria];o__Ellin7246;f__;g__;s__	0.990676
807b0fd345713f83becf0c55ec172548	k__Bacteria;p__Bacteroidetes;c__Cytophagia;o__Cytophagales;f__Cytophagaceae;g__Dyadobacter;s__	0.997942
3bbd99cf464e74a00d18ed5a71109958	k__Bacteria;p__Acidobacteria;c__DA052;o__Ellin6513;f__;g__;s__	0.997792
b7e94462277005677f8979c57c37735a	k__Bacteria;p__Bacteroidetes;c__Cytophagia;o__Cytophagales;f__Cytophagaceae	0.735425
bfb31c96e1538c74caaa36f0cb83faf2	k__Bacteria	0.999882
38ce32b8690518cef1981042d72b2774	k__Bacteria;p__Proteobacteria;c__Deltaproteobacteria;o__Myxococcales	0.725906
9cc0fcadcc7bff2993c1bf2d7ce06875	k__Bacteria;p__Proteobacteria;c__Deltaproteobacteria;o__Bdellovibrionales;f__Bdellovibrionaceae;g__;s__	0.996391
b1169a9a6b9fff70ffdb73e7d562fb0e	k__Bacteria;p__Tenericutes;c__Mollicutes;o__Anaeroplasmatales;f__Anaeroplasmataceae;g__Asteroleplasma;s__	0.97636
689a6b5f21438505f6834a5db1d5f00b	k__Archaea;p__Euryarchaeota;c__Methanomicrobia;o__Methanosarcinales;f__Methanosarcinaceae;g__Methanosarcina	0.921957
cfa88ba1c9f1fbb8f3035b7cd3bc2eb2	k__Bacteria;p__Chloroflexi;c__Ktedonobacteria	0.997233
ec5d1265b87e47709dceecf80ed6a73a	k__Bacteria;p__Gemmatimonadetes;c__Gemm-2;o__;f__;g__;s__	0.826831
3229d5a3a5993c544ee419789143c1be	k__Bacteria;p__Gemmatimonadetes;c__Gemmatimonadetes;o__;f__;g__;s__	0.836283
c4c75613de7ade640bbb3c2337dd81ce	k__Bacteria;p__Proteobacteria;c__Deltaproteobacteria;o__Syntrophobacterales;f__Syntrophobacteraceae;g__Syntrophobacter;s__	0.92185
b01563ed65e40721344cd26235f605a0	k__Bacteria;p__WS4;c__;o__;f__;g__;s__	0.999911
93944ec355299988134c71700db130a4	k__Bacteria;p__Chloroflexi	0.737509
b753d953676adb59011e460e5a0841dd	k__Bacteria;p__Proteobacteria;c__Gammaproteobacteria	0.977619
975497b4db76dd2e38dd95d13af3b21c	k__Bacteria;p__Elusimicrobia;c__Elusimicrobia;o__IIb;f__;g__;s__	0.99967
c92f004fa8353102902d319352fe37f5	k__Bacteria	0.999987
b93ed9b216dbcbe23369390e59909f38	k__Bacteria;p__Planctomycetes;c__Planctomycetia;o__Pirellulales;f__Pirellulaceae	0.976029
e921dfaead856f7dd6203ff141281cfc	k__Bacteria;p__OD1;c__;o__;f__;g__;s__	0.819121
38f75c5a9b22870ed810fa1d2bb16626	k__Bacteria;p__Planctomycetes;c__Planctomycetia;o__Gemmatales;f__Gemmataceae;g__;s__	0.780724
dcc6750eaa43dabcb401abd7fc5380d0	k__Bacteria;p__Bacteroidetes;c__Sphingobacteriia;o__Sphingobacteriales;f__;g__;s__	0.907483
79cebcf835a710fa27efb38ea4bd752d	k__Bacteria;p__Chloroflexi;c__C0119;o__;f__;g__;s__	0.989856
430631e43c5ed04d6c570f9aeb1d265d	k__Bacteria;p__Proteobacteria;c__Betaproteobacteria;o__Burkholderiales;f__Oxalobacteraceae;g__Janthinobacterium;s__	0.803952
2fcbe7b0df058cb6fe0b95447ed5b3d3	k__Bacteria;p__Planctomycetes;c__Planctomycetia;o__Pirellulales;f__Pirellulaceae;g__;s__	0.914018
9e251a87818c1e8810574113c0c21e18	k__Bacteria;p__Proteobacteria;c__Deltaproteobacteria;o__Spirobacillales;f__;g__;s__	0.988152
fed8e7c246fcbe4cd25dcbd0c3629f08	k__Bacteria;p__Tenericutes;c__Mollicutes;o__Anaeroplasmatales;f__Anaeroplasmataceae;g__Asteroleplasma;s__	0.999952
6499883994fad08337a31028cb8d4541	k__Bacteria;p__Planctomycetes;c__Planctomycetia;o__Pirellulales;f__Pirellulaceae;g__;s__	0.916083
c43fc84e7c852305be5cb6e0516eb2df	k__Bacteria;p__Bacteroidetes	0.998883
e53f6be385bdcca486fa2b1d7d1ea54e	k__Bacteria;p__Gemmatimonadetes;c__Gemmatimonadetes;o__N1423WL;f__;g__;s__	0.974958
9197dd85adb12314aeca0b63e26ccada	k__Bacteria;p__Chloroflexi;c__Chloroflexi;o__AKIW781;f__;g__;s__	0.986804
9d24d86898bf9fd582619e0cfd49de65	k__Bacteria	0.999965
7e4a59f927b00867b6d4c4e6501b8d18	k__Bacteria;p__OD1;c__ZB2;o__;f__;g__;s__	0.995746
9788c42b8fcbd7d8fcd31c8bebbbc930	k__Bacteria;p__Chloroflexi;c__TK10;o__AKYG885;f__;g__;s__	0.860378
b0256f2edd5d60a37437a17018f7538f	k__Bacteria;p__Verrucomicrobia;c__[Pedosphaerae];o__[Pedosphaerales]	0.998851
bdfd96145fb842bace124989393cca3f	k__Bacteria;p__Armatimonadetes;c__Armatimonadia;o__Armatimonadales;f__Armatimonadaceae;g__;s__	0.95523
909c461dea83f80b32fa40962da8994c	k__Bacteria;p__Planctomycetes;c__Planctomycetia;o__Gemmatales;f__Gemmataceae;g__;s__	0.996533
08ef52ce713817edf1faea5b855cf4e3	k__Bacteria;p__Proteobacteria;c__Deltaproteobacteria;o__Syntrophobacterales;f__Syntrophobacteraceae;g__;s__	0.748279
afc8a887dbbeecd985378141f65bc9e6	k__Bacteria;p__Gemmatimonadetes;c__Gemmatimonadetes;o__;f__;g__;s__	0.882365
d0dfe50f34505790499ce7d16d0812d8	k__Bacteria;p__Acidobacteria;c__[Chloracidobacteria];o__11-24;f__;g__;s__	0.998388
1d0c4174ca8c0f80b07700c785877248	k__Bacteria;p__Actinobacteria;c__Actinobacteria;o__Actinomycetales;f__Micromonosporaceae;g__Actinoplanes	0.764486
114df6c886e29fcb1c42edcc991b52fc	k__Bacteria;p__Chlamydiae;c__Chlamydiia;o__Chlamydiales;f__Parachlamydiaceae	0.855472
56e4df489354ca2ef756f454c65ab775	k__Bacteria;p__Proteobacteria;c__Gammaproteobacteria;o__Legionellales	0.878361
132ce02c532e2a7e82b3b6fcba3475d4	k__Bacteria	0.999954
15a576710977375b47e947600d250610	k__Bacteria;p__OP11;c__OP11-4;o__;f__;g__;s__	0.981612
45de7915661feb9a60397730e77b5062	k__Bacteria;p__Planctomycetes;c__Planctomycetia;o__Pirellulales;f__Pirellulaceae;g__;s__	0.868327
ad4c6e196c4b16caef29c89aa90f9fea	k__Bacteria;p__OD1	0.965778
912ec8f85b030c111460d0ed4ea5b2f3	k__Bacteria;p__Chloroflexi;c__Thermomicrobia;o__;f__;g__;s__	0.971223
2f0ce19d97e9d96a6a917ad85fb862dd	k__Bacteria;p__Proteobacteria;c__Alphaproteobacteria;o__Rickettsiales;f__mitochondria;g__;s__	0.99626
37551a1b7af01efa908ea30d7234a4e6	k__Bacteria;p__Acidobacteria;c__[Chloracidobacteria];o__PK29;f__;g__;s__	0.998634
6f711797e67b09318575decd9343fe90	k__Bacteria;p__OD1;c__ZB2;o__;f__;g__;s__	0.976619
fceefa7765c02f224b2cd24e20e785dc	k__Bacteria;p__Acidobacteria;c__Acidobacteria-6	0.996809
3aac465d10c7a098913542ecfa527dbf	k__Bacteria;p__Proteobacteria;c__Gammaproteobacteria;o__Legionellales;f__Coxiellaceae;g__Aquicella;s__	0.998493
649a1c492facc4b31523b6a6623ec180	k__Bacteria;p__Bacteroidetes;c__[Saprospirae];o__[Saprospirales];f__Chitinophagaceae	0.996746
050e2c78080455144fd2532d9a68a895	k__Bacteria;p__Planctomycetes;c__Planctomycetia;o__Gemmatales;f__Gemmataceae;g__;s__	0.998232
a527b1ece6801c51b7c6df74c1d9d232	k__Bacteria;p__Bacteroidetes;c__[Saprospirae];o__[Saprospirales]	0.766434
a43c65f594abe11549a384c5d5516f83	k__Bacteria;p__Planctomycetes;c__Planctomycetia;o__Planctomycetales;f__Planctomycetaceae;g__Planctomyces;s__	0.945639
755b6428a88d5d0dfc2a358c0534ce51	k__Bacteria;p__Proteobacteria;c__Deltaproteobacteria;o__Bdellovibrionales;f__Bdellovibrionaceae;g__;s__	0.991096
09f4140c458f2736f112fb91d2056eb9	k__Bacteria;p__Planctomycetes;c__Phycisphaerae;o__WD2101;f__;g__;s__	0.958947
72aa1736fd199a61254554b73163ddac	k__Bacteria;p__Actinobacteria;c__Actinobacteria;o__Actinomycetales	0.832839
a50aa9b86e0d0bbf4b1bacc6b5e463cb	k__Bacteria;p__Cyanobacteria;c__ML635J-21;o__;f__;g__;s__	0.99171
825bcbf8ed1c59f2a196e0f4568023bc	k__Bacteria;p__Acidobacteria;c__iii1-8;o__SJA-36;f__;g__;s__	0.997067
9175c5a772295431a89de7c21fe3a8cb	k__Bacteria;p__Planctomycetes;c__Phycisphaerae;o__Phycisphaerales;f__;g__;s__	0.985738
b44c0edbe33fe9cbd60277cd9e911c9e	k__Bacteria;p__OD1;c__ZB2;o__;f__;g__;s__	0.812506
a412916ed804236e784418e62bbf91a9	k__Bacteria;p__Tenericutes;c__Mollicutes;o__Anaeroplasmatales;f__Anaeroplasmataceae;g__Asteroleplasma;s__	0.995361
c2355e9540bb6f943b14b04f18595977	k__Bacteria;p__Kazan-3B-28;c__;o__;f__;g__;s__	0.938543
12d04b9da5184139d4c0763bf66a7c4c	k__Bacteria;p__Elusimicrobia;c__Elusimicrobia;o__IIb;f__;g__;s__	0.999512
2070f110f9da3eede8f56cca3158b62a	k__Bacteria;p__Proteobacteria;c__Deltaproteobacteria;o__FAC87;f__;g__;s__	0.996302
7fa47ccec35f3717782ddeaee0093cf6	k__Bacteria;p__Gemmatimonadetes;c__Gemmatimonadetes;o__C114;f__;g__;s__	0.997604
28ee552299bbeb1b4102a5d1de6342a2	k__Bacteria;p__OD1;c__ZB2;o__;f__;g__;s__	0.998226
a0cfa0f803aecfc349238c8ba77bbc84	k__Bacteria;p__Proteobacteria;c__Gammaproteobacteria	0.983151
35445264c1761d118c5bcc989cb4c384	k__Bacteria;p__Armatimonadetes;c__OPB50;o__;f__;g__;s__	0.997052
7ab955574e98c3bff1b1c44e026869cb	k__Bacteria;p__OD1;c__ZB2;o__;f__;g__;s__	0.931001
3fd1805e31e5b53c4e094a83801cc185	k__Bacteria	0.999981
6e3651c2da1cd1acce74f04255798965	k__Bacteria;p__Proteobacteria;c__Deltaproteobacteria	0.899333
504e15049202b6b512bf295107c70bed	k__Bacteria;p__Chloroflexi;c__Anaerolineae;o__CFB-26;f__;g__;s__	0.99902
52cd588bc225613d7b130788692462b0	k__Bacteria;p__Chloroflexi;c__Ktedonobacteria;o__JG30-KF-AS9;f__;g__;s__	0.870851
82f55bf9c893d76cf0262dfd19d92331	k__Bacteria;p__Chloroflexi;c__Ktedonobacteria;o__Thermogemmatisporales;f__Thermogemmatisporaceae;g__;s__	0.944194
c9f9699dfb020ca76280ea45ed7adc59	k__Bacteria;p__OD1;c__ZB2;o__;f__;g__;s__	0.946351
b1869a5602fde1ddb03fbc5048e40fb9	k__Bacteria;p__OP11;c__OP11-4;o__;f__;g__;s__	0.999382
c049f76e7f8e574ecef4744e2254230f	k__Archaea;p__[Parvarchaeota];c__[Parvarchaea];o__WCHD3-30;f__;g__;s__	0.991735
9947bf27d978e04ca92c3e7ec92ae86b	k__Bacteria;p__Planctomycetes;c__Planctomycetia;o__Gemmatales;f__Gemmataceae;g__;s__	0.893037
fee32ab73f51e6285777307b8ad4a135	k__Bacteria;p__Proteobacteria;c__Deltaproteobacteria;o__Desulfuromonadales	0.776222
766f40bcab368e98c1e05588be6bdff0	k__Bacteria;p__Bacteroidetes;c__Flavobacteriia;o__Flavobacteriales;f__Cryomorphaceae;g__;s__	0.977944
be0ff3477629e2ead388bd7a8851153b	k__Bacteria;p__Planctomycetes;c__Planctomycetia;o__Pirellulales;f__Pirellulaceae;g__;s__	0.885086
88cdd97532c32dc42c978969f5841743	k__Bacteria;p__Chloroflexi;c__Thermomicrobia;o__AKYG1722;f__;g__;s__	0.999501
feffc304cdb4fef1473531828259f39a	k__Bacteria;p__Acidobacteria;c__Acidobacteria-6;o__iii1-15;f__;g__;s__	0.986978
b9f15d86ab61b4d3575aa73bab3807e6	k__Bacteria;p__Chloroflexi;c__C0119;o__;f__;g__;s__	0.884756
2151c6d57d59278268423b47bf9ed4f4	k__Bacteria	0.999979
f25f5b9de8bfc867459c5b018fc3ca11	k__Bacteria;p__Proteobacteria;c__Deltaproteobacteria;o__Myxococcales;f__;g__;s__	0.910001
6265015dba381951db43b746abce84d8	k__Bacteria;p__Firmicutes	0.712616
f867d265d87304bfacb76eed2ca8fd32	k__Bacteria;p__Chlamydiae;c__Chlamydiia;o__Chlamydiales;f__Parachlamydiaceae	0.876102
bc5be3a433b233262a1bec68df24edd9	k__Bacteria;p__Chloroflexi;c__Chloroflexi	0.954767
d6865cd044ee6b591cd6e19191400f66	k__Bacteria;p__Planctomycetes;c__Planctomycetia;o__Gemmatales;f__Gemmataceae;g__;s__	0.750927
bb148507e7cb9d4b304682712a61e73a	k__Bacteria	0.999897
a7cf51019bea2c3b56a565bc362a9299	k__Bacteria;p__Bacteroidetes;c__Sphingobacteriia;o__Sphingobacteriales;f__;g__;s__	0.903169
aeb5541b146b3ee1a7c76eb587927c2a	k__Bacteria;p__Verrucomicrobia;c__[Pedosphaerae];o__[Pedosphaerales]	0.998951
d63db0dcf676a32746fd81838504ab29	k__Bacteria	0.999976
934c6f4574a93cff207e7f5addd3f7eb	k__Bacteria;p__Planctomycetes;c__Phycisphaerae;o__CPla-3;f__;g__;s__	0.977428
7621e6ee1c2bb292568ca1f4b369c530	k__Bacteria;p__OD1;c__ZB2;o__;f__;g__;s__	0.913419
f08fe88f30e0f515a2a542b62d8d86b9	k__Bacteria;p__Chloroflexi;c__Anaerolineae;o__Anaerolineales;f__Anaerolinaceae;g__Anaerolinea;s__	0.993686
ad6a727bc4b15bfc7f6522a4e5f1299f	k__Bacteria;p__Acidobacteria;c__[Chloracidobacteria];o__RB41;f__;g__;s__	0.9997
bf7d63c78d82a8a11575f925fac26f23	k__Bacteria;p__OD1;c__ZB2;o__;f__;g__;s__	0.901914
52bf2d665c332d2cdf31cdba073c86b3	k__Archaea;p__Euryarchaeota;c__Thermoplasmata;o__E2	0.942929
b495cde81e63c13830ddf042eb001802	k__Bacteria;p__Firmicutes;c__Clostridia;o__Clostridiales;f__Veillonellaceae;g__;s__	0.762689
169d59522185a15a9119b339efc059e1	k__Bacteria;p__Chloroflexi;c__C0119;o__;f__;g__;s__	0.88282
9d6742d288b3c3df28558448fc8abc20	k__Bacteria;p__Actinobacteria;c__Thermoleophilia;o__Gaiellales	0.889354
d5588cd7fb95a7df8d266136fbc99bbe	k__Bacteria;p__Acidobacteria;c__S035;o__;f__;g__;s__	0.999733
14acd06ac47033e5ffe93669670ea2a3	k__Bacteria;p__Planctomycetes;c__Planctomycetia;o__Pirellulales;f__Pirellulaceae;g__;s__	0.952207
af3086d7e2f3c7f7acf1ed636ab943fd	k__Bacteria;p__Proteobacteria;c__Deltaproteobacteria;o__Myxococcales;f__;g__;s__	0.947218
f95cabbd132f62c28333c53d9dc21591	k__Bacteria;p__TM7;c__TM7-1;o__;f__;g__;s__	0.809663
082eef654dd342851e4294ca4706f428	k__Bacteria;p__Chloroflexi;c__Ktedonobacteria;o__Thermogemmatisporales;f__Thermogemmatisporaceae;g__;s__	0.900777
75c7ea39c6c8936c1fa23ddec5a99821	k__Bacteria;p__Actinobacteria;c__Rubrobacteria;o__Rubrobacterales;f__Rubrobacteraceae;g__;s__	0.990888
0a2b1b37e35a37d6d102b57c6bedd7da	k__Bacteria;p__Tenericutes;c__Mollicutes;o__Anaeroplasmatales;f__Anaeroplasmataceae;g__Asteroleplasma;s__	0.718772
e18e5cced5c9a081248407034579e8c8	k__Bacteria;p__Armatimonadetes;c__OPB50;o__;f__;g__;s__	0.997492
368f09e786c8b0fd4189c85e414c8ef4	k__Bacteria;p__Planctomycetes;c__Planctomycetia;o__Pirellulales;f__Pirellulaceae;g__;s__	0.941988
af4d543f2a8aabb279d9197345328290	k__Bacteria;p__Planctomycetes;c__Planctomycetia;o__Pirellulales;f__Pirellulaceae;g__;s__	0.919032
beb165924c581b3d8f52c2b2fa2624cb	k__Bacteria;p__Bacteroidetes;c__Cytophagia;o__Cytophagales;f__;g__;s__	0.938266
8d4938f86fc9026fee3e7ea377cf7549	k__Bacteria;p__OD1;c__ZB2;o__;f__;g__;s__	0.996609
bea1f08966d42a1dbc592a3cd56d206d	k__Bacteria	1
b60aeac65167a9e7a88c871921bc328b	k__Bacteria;p__Elusimicrobia;c__Elusimicrobia;o__FAC88;f__;g__;s__	0.99614
fc26e989355b5d7b127626786f792b7b	k__Bacteria;p__Proteobacteria;c__Deltaproteobacteria	0.909531
2f22c3d78be1f931bde7f03a249d04ae	k__Bacteria;p__Planctomycetes;c__Planctomycetia;o__Gemmatales;f__Gemmataceae;g__Gemmata;s__	0.833138
f6e1d180883cd5fe467821f8c3b10dd9	k__Bacteria;p__Chloroflexi;c__C0119;o__;f__;g__;s__	0.86638
e78aececaf6a2a0c9d67e7b254bf324f	k__Bacteria;p__Firmicutes;c__Clostridia;o__Clostridiales	0.931215
d832c3a3037255667b8ba3f293276136	k__Bacteria;p__Chloroflexi	0.914793
9f76909d3944ec0df25c2aa7fb8d9a6c	k__Bacteria;p__Tenericutes;c__Mollicutes;o__Anaeroplasmatales;f__Anaeroplasmataceae;g__Asteroleplasma;s__	0.999188
bb5d3f0c0edf8d0a23d6cf4bc3931ed0	k__Bacteria;p__GN02;c__GKS2-174;o__;f__;g__;s__	0.999667
28871b81720c48fe255f45dc9df995b5	k__Bacteria	0.999994
cf952518f018e1bbd07357f126755362	k__Bacteria	0.999994
5474a573250239bd20cbea16bdae5efe	k__Bacteria;p__Proteobacteria;c__Gammaproteobacteria	0.763282
5d70f4f9c3fd9c75fa62dc90d3ad7b37	k__Bacteria;p__Planctomycetes;c__Planctomycetia;o__Planctomycetales;f__Planctomycetaceae;g__Planctomyces;s__	0.995833
6bc745742cd2a4f13c36705b30187591	k__Bacteria;p__MVP-21;c__;o__;f__;g__;s__	0.883172
acb6304e9ed72c944f38fb9743910b26	k__Bacteria;p__Cyanobacteria;c__Chloroplast	0.993269
84aa37ce0b4b71e90fb0bdf7f5d07f39	k__Bacteria;p__Gemmatimonadetes;c__Gemmatimonadetes;o__;f__;g__;s__	0.770325
0c089df54c2af8d0d25e9dfa683956a3	k__Bacteria;p__Planctomycetes;c__C6;o__MVS-107;f__;g__;s__	0.999259
1d844e0be4c89556fde238b8755e0af0	k__Bacteria;p__Cyanobacteria;c__4C0d-2;o__MLE1-12;f__;g__;s__	0.999923
c212f70dd518ace60ff13682ea33169c	k__Bacteria	0.999551
a2c175897ad3e443b293a8490281e573	k__Bacteria;p__Proteobacteria;c__Deltaproteobacteria;o__FAC87;f__;g__;s__	0.94254
124bec76fd1f63ceca3c9026fbef585f	k__Bacteria;p__Chloroflexi;c__Chloroflexi;o__Chloroflexales	0.805971
c1409201eee684a004c331508e1d9b63	k__Bacteria;p__Actinobacteria;c__Thermoleophilia;o__Solirubrobacterales	0.996822
ddd75d2aab1faaef1c3c06bc841d03d2	k__Bacteria;p__FBP;c__;o__;f__;g__;s__	0.999972
9d2fa9a5bd40f8d737b0d0b1b7f924b3	k__Archaea;p__Euryarchaeota;c__Thermoplasmata;o__E2	0.897617
978123bb7a1b63db3d05994a7a4cb230	k__Bacteria;p__Planctomycetes;c__Planctomycetia;o__Gemmatales;f__Isosphaeraceae;g__;s__	0.793879
019994a6be543a6b436621e7d0cbcb09	k__Bacteria;p__Proteobacteria;c__Gammaproteobacteria	0.95227
20ca088cf16e736a69f597523a86f3b6	k__Bacteria;p__Proteobacteria;c__Deltaproteobacteria;o__Bdellovibrionales;f__Bdellovibrionaceae;g__Bdellovibrio;s__	0.995701
8ec2db9b6c0a6640eb324b186bc95938	k__Bacteria;p__Bacteroidetes;c__Flavobacteriia;o__Flavobacteriales;f__Flavobacteriaceae;g__Flavobacterium	0.997942
7c7f82c504e4c8cfee3fbed99943b34e	k__Bacteria;p__Tenericutes;c__Mollicutes;o__Anaeroplasmatales;f__Anaeroplasmataceae;g__Asteroleplasma;s__	0.997261
48418d03a23b86495502b2ab79bc4691	k__Bacteria;p__Bacteroidetes;c__[Saprospirae];o__[Saprospirales];f__Chitinophagaceae	0.992441
a04d1e5748c6109f848260f9c789842c	k__Bacteria;p__Acidobacteria;c__[Chloracidobacteria];o__RB41;f__;g__;s__	0.996873
b1b1b31d2128ad0a23674f0fb5bf97f1	k__Bacteria;p__Acidobacteria;c__iii1-8;o__DS-18;f__;g__;s__	0.949323
6bd736088136f7974989535eaecc9adb	k__Bacteria;p__Actinobacteria;c__Actinobacteria;o__Actinomycetales;f__Micromonosporaceae;g__Dactylosporangium;s__	0.999111
5deaac6ffcb207a410e91221b087e791	k__Bacteria;p__Proteobacteria;c__Deltaproteobacteria	0.87804
7aa3938a39673a96f62fd2a3c545340d	k__Bacteria;p__Planctomycetes;c__Phycisphaerae;o__CPla-3;f__;g__;s__	0.999981
392873a37411eed10d0045d62f9120fd	k__Bacteria;p__Chloroflexi;c__TK17;o__mle1-48;f__;g__;s__	0.999397
c52de1adc009eb0e2d9240601a40bd17	k__Bacteria;p__Verrucomicrobia;c__[Spartobacteria];o__[Chthoniobacterales];f__[Chthoniobacteraceae];g__DA101;s__	0.963812
88ed48cd69c8ae980974d123e03367fb	k__Bacteria;p__Tenericutes;c__Mollicutes;o__Anaeroplasmatales;f__Anaeroplasmataceae;g__Asteroleplasma;s__	0.999291
d5684ccfc32376ced6ab534ab7f6907b	k__Bacteria;p__Cyanobacteria;c__4C0d-2;o__MLE1-12;f__;g__;s__	0.99987
e29843501a0eae65a05a8042c40a4e34	k__Bacteria;p__Bacteroidetes;c__Cytophagia;o__Cytophagales;f__Cytophagaceae;g__Dyadobacter;s__	0.999978
8ebd255c4496439843067b185958f70d	k__Bacteria;p__Acidobacteria;c__TM1;o__;f__;g__;s__	0.999984
0d988441169c147c35a41c74185ae888	k__Bacteria;p__Actinobacteria;c__Thermoleophilia;o__Solirubrobacterales;f__;g__;s__	0.854276
2875d7757912db0698f2f38d50dfea95	k__Bacteria;p__Planctomycetes;c__Planctomycetia;o__Pirellulales;f__Pirellulaceae;g__;s__	0.876431
2d8d6e826b1bd4ab1326147b8f6a60aa	k__Bacteria;p__Tenericutes;c__Mollicutes;o__Anaeroplasmatales;f__Anaeroplasmataceae;g__Asteroleplasma;s__	0.99484
9308fd711b3025d5a02bc60a21f02751	k__Bacteria;p__Proteobacteria;c__Deltaproteobacteria;o__Myxococcales	0.959779
4441e8b0bba357885b04a09124633cf0	k__Bacteria;p__OD1	0.990319
f2d5f7d716b9ed3a4360d8f98de18624	k__Bacteria;p__Proteobacteria;c__Deltaproteobacteria;o__Spirobacillales;f__;g__;s__	0.956934
a21a7b403af92821168371a0bd3307d6	k__Bacteria;p__OD1;c__Mb-NB09;o__;f__;g__;s__	0.995664
b9f3b0bd76ce78300e68e5fe9d2088c4	k__Bacteria;p__Proteobacteria	0.996415
50293fd5dcda9c78cf3a610daba3ede9	k__Bacteria;p__Chlamydiae;c__Chlamydiia;o__Chlamydiales;f__Parachlamydiaceae	0.717416
4d4d34116f0097c2c38c62927f33fb7b	k__Archaea;p__Euryarchaeota;c__Thermoplasmata;o__E2	0.812839
c743cdfeb54fae14cc2698f206c7c580	k__Bacteria;p__Actinobacteria;c__Thermoleophilia;o__Solirubrobacterales;f__Patulibacteraceae;g__;s__	0.88689
19b85f6dc6472941d8140c3f383503ef	k__Bacteria;p__Planctomycetes;c__Planctomycetia;o__Planctomycetales;f__Planctomycetaceae;g__Planctomyces;s__	0.971873
a64fe834be31911f1c75fffc1d19f92c	k__Bacteria;p__OD1;c__ZB2;o__;f__;g__;s__	0.826058
2d831b7830aff7335a2b55b8ce4a4b75	k__Bacteria;p__Gemmatimonadetes;c__Gemm-3;o__;f__;g__;s__	0.990694
81021869b3065f97a7c0c7b3f45cb85d	k__Bacteria;p__Chloroflexi;c__C0119;o__;f__;g__;s__	0.914675
421076427e4180b6e65fee93cb76c11a	k__Bacteria;p__Proteobacteria;c__Gammaproteobacteria	0.83027
7c0ca6a0ce8158f16de73d49ef8eba0e	k__Bacteria;p__Verrucomicrobia;c__[Spartobacteria];o__[Chthoniobacterales];f__[Chthoniobacteraceae];g__OR-59;s__	0.872237
b8bf68f9c474cf2b8594a76533266cae	k__Bacteria;p__Proteobacteria;c__Deltaproteobacteria;o__FAC87;f__;g__;s__	0.994148
e683bc690b6dcca8cb21129eb8e40bf1	k__Bacteria;p__WS3;c__PRR-12;o__Sediment-1;f__PRR-10;g__;s__	0.996318
d6e67ca64862461d00b9a19ae77b30ce	k__Bacteria;p__Gemmatimonadetes;c__Gemm-3;o__;f__;g__;s__	0.909545
ac535ee7a934e820d930ee8a1e36fe3b	k__Bacteria	0.999839
1cb10ff2995f32d13409edede56d8bce	k__Bacteria;p__Chloroflexi;c__Chloroflexi;o__[Roseiflexales]	0.957128
a68773763aef7646cf580942c12f2f3c	k__Bacteria;p__Armatimonadetes;c__0319-6E2;o__;f__;g__;s__	0.870527
de6b6fbe998dda963ea3d6607aed22ba	k__Bacteria;p__Proteobacteria;c__Deltaproteobacteria;o__MIZ46;f__;g__;s__	0.998784
ed69015b0c02e6f0fba85c6216fcb9b6	k__Bacteria;p__Chloroflexi;c__Chloroflexi;o__Chloroflexales;f__FFCH7168;g__;s__	0.778928
de81848812e1e7430460d339f33b0b72	k__Bacteria;p__Cyanobacteria	0.999583
16d999d8de8f5015327a63855aeb658a	k__Bacteria;p__TM7;c__TM7-1;o__;f__;g__;s__	0.977381
12edc3af1e55924873067feb57703541	k__Bacteria;p__TM6;c__SJA-4;o__;f__;g__;s__	0.988281
7ede2708ffb0a1ed139c06d0f6cb5bb5	k__Bacteria;p__Verrucomicrobia;c__[Methylacidiphilae];o__Methylacidiphilales;f__;g__;s__	0.998952
4a789bd4c01fd145c3a8e489ce0e850e	k__Bacteria;p__Proteobacteria;c__Alphaproteobacteria;o__Rhodospirillales;f__Rhodospirillaceae;g__Telmatospirillum;s__	0.815005
7cfacff8e50f65bf556587f67f3b24ac	k__Bacteria;p__TM6;c__SJA-4;o__S1198;f__;g__;s__	0.998612
32fd9a9221320f82210f7daa64bd80b8	k__Bacteria;p__Chloroflexi;c__;o__;f__;g__;s__	0.758347
a6085bb0c9c9cdb4c552e25662c4e395	k__Bacteria;p__Actinobacteria;c__Thermoleophilia;o__Solirubrobacterales;f__;g__;s__	0.914647
e3059394ea2b534c11ca1b175b58077b	k__Bacteria;p__Chloroflexi;c__TK10;o__;f__;g__;s__	0.972796
3c708f7c2a6c82e825a2ba48981cf1c0	k__Bacteria;p__Chloroflexi;c__Ktedonobacteria;o__Thermogemmatisporales;f__Thermogemmatisporaceae;g__;s__	0.736334
bb2d056183588f249ffafa794b0602f6	k__Bacteria;p__Planctomycetes;c__Phycisphaerae;o__Phycisphaerales;f__;g__;s__	0.976302
3138c1ff8e2a92dfad71fc6b24a63ca8	k__Bacteria	1
cf1bb318531f2ea3ddd2844e16d24690	k__Bacteria;p__Nitrospirae;c__Nitrospira;o__Nitrospirales;f__0319-6A21;g__;s__	0.940014
26fa2d64ddb4a7f12316301972859092	k__Bacteria;p__Acidobacteria;c__Acidobacteria-6;o__iii1-15;f__;g__;s__	0.985766
bd4176aee4b555faf953bb38f9307f6d	k__Bacteria;p__Chloroflexi;c__Anaerolineae;o__A31;f__S47;g__;s__	0.992609
621c076755d28ee4462d5bc51fd0ec1c	k__Bacteria;p__Proteobacteria;c__Alphaproteobacteria;o__Rhodospirillales;f__Rhodospirillaceae	0.887226
dee8e45f2a9aca6bc85efabb269e1488	k__Bacteria;p__Firmicutes;c__Bacilli;o__Bacillales;f__Paenibacillaceae;g__;s__	0.98157
b6ad834686973bd48605bb1d732365b8	k__Bacteria;p__OD1;c__SM2F11;o__;f__;g__;s__	0.999138
dc8b1cb654e3e40a54c3bf9b71530399	k__Bacteria;p__Chloroflexi;c__Ktedonobacteria;o__Thermogemmatisporales;f__Thermogemmatisporaceae;g__;s__	0.967343
edd1ef1494dfc4d7e17f4aee7de7ca32	k__Bacteria;p__Proteobacteria;c__Deltaproteobacteria;o__FAC87;f__;g__;s__	0.77887
058863c12fdfaccfb3332dfc789ab15c	k__Bacteria;p__Chloroflexi;c__TK10	0.978366
38abeca173c5d0e59fc8a9d65c3c1773	k__Bacteria;p__Cyanobacteria;c__Chloroplast;o__Streptophyta;f__;g__;s__	0.994155
899a1c3dd0257b0f85f6e711f7f70e59	k__Bacteria;p__Bacteroidetes;c__Sphingobacteriia;o__Sphingobacteriales;f__Sphingobacteriaceae;g__Sphingobacterium	0.898223
a053171c13ec2fc9ed9ee181723c2f76	k__Bacteria;p__Actinobacteria;c__Acidimicrobiia;o__Acidimicrobiales;f__C111;g__;s__	0.996692
6cdc95e76fab78ae8b896f8974941398	k__Bacteria;p__Proteobacteria;c__Alphaproteobacteria;o__BD7-3;f__;g__;s__	0.792376
b2081a38a51ecc3c351f46046aba2e7f	k__Bacteria;p__Acidobacteria;c__[Chloracidobacteria];o__;f__;g__;s__	0.999814
8ec7fa7b4c75f4b40db709881a05604a	k__Bacteria;p__Planctomycetes;c__Planctomycetia	0.992549
1ed31f7e88968842301fc48191b313b8	k__Bacteria;p__Proteobacteria;c__Gammaproteobacteria;o__Legionellales;f__Coxiellaceae;g__Aquicella;s__	0.990238
d06ba280f0a397aa68cff07c0b8ff1a0	k__Bacteria;p__Proteobacteria;c__Deltaproteobacteria;o__Spirobacillales;f__;g__;s__	0.884467
d849fcc4b35cbd4bb078438c5fe38ddb	k__Bacteria;p__Nitrospirae;c__Nitrospira;o__Nitrospirales;f__0319-6A21;g__;s__	0.999511
c349b842805e360621927b5182b0eb25	k__Bacteria;p__Tenericutes;c__Mollicutes;o__;f__;g__;s__	0.945934
7e91b1d0769ba8e9c43f03a8aff52537	k__Bacteria;p__Proteobacteria;c__Deltaproteobacteria;o__Spirobacillales;f__;g__;s__	0.915376
ba1f816ea427fd8a2bd9f87bd0ecc7e9	k__Bacteria;p__Proteobacteria;c__Gammaproteobacteria;o__Legionellales	0.793344
112d760c4c8c229841acf08d811d2de9	k__Bacteria;p__Planctomycetes;c__Planctomycetia;o__Gemmatales;f__Gemmataceae;g__;s__	0.928587
1d736637e49b70d124dedf8bb8348b72	k__Bacteria;p__Bacteroidetes;c__Flavobacteriia;o__Flavobacteriales;f__Flavobacteriaceae;g__Myroides;s__odoratimimus	0.942999
e919f4ec2e29e1f8999d1727677eccaf	k__Bacteria;p__OD1;c__ABY1;o__;f__;g__;s__	0.97805
034995a22d9b5e9971576d77cd386270	k__Bacteria;p__Planctomycetes;c__OM190;o__agg27;f__;g__;s__	0.989405
1995a1664b4d101057dd6b40a793d63f	k__Bacteria;p__Chloroflexi;c__Ktedonobacteria;o__Thermogemmatisporales;f__Thermogemmatisporaceae;g__;s__	0.859769
d6cf5df8c84f32369869e1eb756c4622	k__Bacteria;p__Chloroflexi;c__Anaerolineae;o__H39;f__;g__;s__	0.998998
6e884963c79bd67c6b047bfaf90a054b	k__Bacteria;p__Proteobacteria;c__Gammaproteobacteria;o__Legionellales;f__Coxiellaceae;g__Aquicella;s__	0.956071
814097cc52346a5cbfd903be31432b5a	k__Bacteria;p__Proteobacteria;c__Deltaproteobacteria;o__MIZ46;f__;g__;s__	0.995903
cffe2f6242fb6403f548eea60e6350d7	k__Bacteria;p__Tenericutes;c__Mollicutes;o__Anaeroplasmatales;f__Anaeroplasmataceae;g__Asteroleplasma;s__	0.998906
d9743ddfdfb10d30033ff5bb6e3b4631	k__Bacteria;p__Chloroflexi;c__Ktedonobacteria;o__Thermogemmatisporales;f__Thermogemmatisporaceae;g__;s__	0.792178
cf64dc457b481a3ee6a0900f9fdaef61	k__Bacteria;p__Chloroflexi;c__Ktedonobacteria;o__Thermogemmatisporales;f__Thermogemmatisporaceae;g__;s__	0.891984
ad883ad61710aa41090ce1039beebf73	k__Bacteria;p__Planctomycetes	0.890233
fa8e4e45859cc933b2042b6753ca9355	k__Bacteria;p__WS3;c__PRR-12;o__LD1-PA13;f__;g__;s__	0.996383
68947569f9c8d72ea785a48afb6d9eb3	k__Bacteria	0.999956
0676ed194e360507370e26774abadb19	k__Bacteria;p__Bacteroidetes;c__Sphingobacteriia;o__Sphingobacteriales;f__;g__;s__	0.804016
f9d916ea3227062de50a1834837c9c80	k__Bacteria;p__Planctomycetes;c__OM190;o__;f__;g__;s__	0.825276
a9d76c6c994fb380ae351158025c1b6b	k__Bacteria;p__Bacteroidetes;c__Sphingobacteriia;o__Sphingobacteriales;f__Sphingobacteriaceae;g__;s__	0.85932
c4d7dadd31eab8020a788481cdfdebb3	k__Bacteria;p__TM6;c__SJA-4;o__;f__;g__;s__	0.761906
7049fff7109908f76da79fb55b4498eb	k__Bacteria;p__Planctomycetes;c__Planctomycetia;o__Planctomycetales;f__Planctomycetaceae;g__Planctomyces;s__	0.98935
b4965e6cf5ca48c92e2ecdfa38dc9782	k__Bacteria;p__Spirochaetes;c__Spirochaetes;o__Spirochaetales;f__Spirochaetaceae	0.963079
6328ae9134c624321742eb2b036fa258	k__Bacteria;p__Proteobacteria;c__Deltaproteobacteria;o__Myxococcales;f__;g__;s__	0.751963
735d26980c702eeb327765b15c060d7f	k__Bacteria;p__Bacteroidetes;c__Sphingobacteriia;o__Sphingobacteriales;f__;g__;s__	0.975121
06afe60ad211441b11a4c19da14cf0f7	k__Bacteria;p__OP11;c__WCHB1-64;o__d153;f__;g__;s__	0.826762
6e0032b9723b25ad8cffec460b765ab6	k__Bacteria;p__OD1;c__SM2F11;o__;f__;g__;s__	0.999699
a3254d153955d045d2eae02119024c43	k__Bacteria;p__Armatimonadetes;c__0319-6E2;o__;f__;g__;s__	0.995777
fd77309c4b0e84e92e35de878ff1d0d5	k__Bacteria;p__Proteobacteria;c__Deltaproteobacteria;o__Bdellovibrionales;f__Bacteriovoracaceae;g__;s__	0.943812
24ffd7735b620be907602d180ef29b15	k__Bacteria;p__Proteobacteria;c__Deltaproteobacteria;o__NB1-j	0.991116
895c54420306eed974fc91a085414ba9	k__Bacteria;p__Bacteroidetes;c__[Saprospirae];o__[Saprospirales];f__Chitinophagaceae	0.9928
3eeccfb4e6fbd3be367df0a23c0dca53	k__Bacteria;p__Proteobacteria;c__Deltaproteobacteria;o__Bdellovibrionales;f__Bacteriovoracaceae;g__Peredibacter;s__starrii	0.825709
990d90f080357ed0317708c2d5a602ae	k__Bacteria;p__Acidobacteria;c__Sva0725;o__Sva0725;f__;g__;s__	0.90659
2e96362bfedc5db77ca616c0edcc9105	k__Bacteria;p__OD1;c__ZB2;o__;f__;g__;s__	0.999252
aed7942e073d13af65bc6bdf5c6c921e	k__Bacteria;p__OD1	0.993039
c1cdbbdc70af101c850061cc6c7b7969	k__Bacteria;p__Proteobacteria;c__Deltaproteobacteria;o__Bdellovibrionales;f__Bacteriovoracaceae;g__Peredibacter;s__starrii	0.839721
f5c95b56b9e21d9967d06ae7c2aa2b62	k__Bacteria;p__Bacteroidetes;c__Sphingobacteriia;o__Sphingobacteriales;f__;g__;s__	0.974199
a0a4c7c7b525fdd27c527ee4bcb2f5e9	k__Bacteria;p__Chloroflexi;c__Ktedonobacteria	0.937306
3bf958495aecf948426f0eddbfd2d719	k__Bacteria;p__Armatimonadetes;c__[Fimbriimonadia];o__[Fimbriimonadales];f__[Fimbriimonadaceae];g__Fimbriimonas;s__	0.703358
77000d2bc127179549bfcccd8effbfb1	k__Bacteria;p__OD1	0.766198
cc2329e1b4705f20773821ac79325c2f	k__Bacteria;p__Planctomycetes;c__Planctomycetia;o__Gemmatales;f__Gemmataceae;g__Gemmata;s__	0.985579
b8c78f87f06a0bba743f86e2093d4bd3	k__Bacteria;p__Bacteroidetes;c__[Saprospirae];o__[Saprospirales];f__Chitinophagaceae;g__Chitinophaga;s__	0.70168
782962ef84db0cb1d621b73f2e40a362	k__Bacteria	0.981209
7d72a21624317162dcaf3f57aa62e351	k__Bacteria;p__WS6;c__B142;o__;f__;g__;s__	0.997319
3d65816ab134cc6c0b96c69c9a214d16	k__Bacteria;p__Tenericutes;c__Mollicutes;o__Anaeroplasmatales;f__Anaeroplasmataceae;g__Asteroleplasma;s__	0.999967
f0481f57741d52b2adf670f01ee0c885	k__Bacteria;p__Acidobacteria;c__EC1113;o__;f__;g__;s__	0.990761
c875eb098d5bc2320b6a123c610262d5	k__Bacteria;p__Proteobacteria;c__Deltaproteobacteria	0.978602
ee83ff185fb70881302f85985daeff27	k__Bacteria;p__OD1;c__;o__;f__;g__;s__	0.728738
88414bf4fcda78e96ad96c75d1523961	k__Bacteria;p__TM7;c__TM7-1;o__;f__;g__;s__	0.881887
8ec84b24d2dd2b691afe47ee4906bf65	k__Bacteria;p__Proteobacteria;c__Deltaproteobacteria;o__Bdellovibrionales;f__Bdellovibrionaceae;g__Bdellovibrio;s__	0.981234
a6d501d0a4c82285174d9d8bdeef9cf7	k__Bacteria;p__Cyanobacteria;c__4C0d-2;o__MLE1-12;f__;g__;s__	0.99998
b7b180d68c18acbf561fba237bbc2e0f	k__Bacteria;p__Firmicutes;c__Bacilli;o__Bacillales;f__Paenibacillaceae;g__Cohnella;s__	0.998533
acd0ad0c5c922d3c0841d6adf3a92773	k__Bacteria;p__Chloroflexi;c__Anaerolineae;o__H39;f__;g__;s__	0.999449
2cf5a81ebeb7cd2110f7cae123e2d410	k__Bacteria;p__Bacteroidetes;c__Bacteroidia;o__Bacteroidales	0.988278
0ba0268941959e2d24e3bc5c233787a1	k__Bacteria;p__Firmicutes;c__Clostridia;o__Clostridiales;f__Veillonellaceae;g__Pelosinus;s__	0.98967
6a778746ee960d46b01cfa7f471a4b1f	k__Bacteria;p__WS3;c__PRR-12;o__Sediment-1;f__PRR-10;g__;s__	0.993157
a38a37d4fdfb54050ba18513b5bb304a	k__Bacteria;p__Chlamydiae;c__Chlamydiia;o__Chlamydiales	0.995392
61a11d1adbca3df2b9a011677bca3a2c	k__Bacteria;p__Proteobacteria;c__Gammaproteobacteria	0.970456
1184ecc40ff8b7b9dfeade0591f74d79	k__Bacteria;p__Proteobacteria;c__Deltaproteobacteria;o__Desulfuromonadales;f__Geobacteraceae	0.722584
37d9c66a9eeb32fe77572121619c4d02	k__Bacteria;p__Armatimonadetes;c__[Fimbriimonadia];o__[Fimbriimonadales];f__[Fimbriimonadaceae];g__Fimbriimonas;s__	0.81796
5637d7159e89aaf5e9f8aade5f2ff8a2	k__Bacteria;p__Chloroflexi;c__Anaerolineae;o__CFB-26;f__;g__;s__	0.844737
fc07fe9e3c8b8069ea8750d8f28f63f5	k__Bacteria;p__Proteobacteria;c__Betaproteobacteria;o__Burkholderiales;f__Comamonadaceae	0.989375
d32788cbf74c707303235b1e3dc271c7	k__Bacteria;p__Chloroflexi;c__Anaerolineae;o__WCHB1-50;f__;g__;s__	0.994353
c6c3df974fa8e243dae3bec14a122325	k__Bacteria;p__Proteobacteria;c__Deltaproteobacteria;o__Syntrophobacterales;f__Syntrophobacteraceae;g__;s__	0.740775
dcfd2c4e9e16edd4d7c2e8c94c7dcc96	k__Bacteria;p__Acidobacteria;c__Acidobacteria-6;o__iii1-15;f__;g__;s__	0.98145
a9f84575feb22b3dfed0b3b23121f2fe	k__Bacteria;p__Cyanobacteria;c__4C0d-2;o__MLE1-12;f__;g__;s__	0.99995
591e15d21f14a4cd5c32e342c3e8f3f7	k__Bacteria;p__TM6;c__SJA-4;o__;f__;g__;s__	0.817784
bdf36f0871a46ba77d88b193158832d0	k__Bacteria	0.999951
60dbef3575eddb961b56a7bb10d5268b	k__Bacteria	0.985283
5027b63c17693879b266807d48117557	k__Bacteria;p__Proteobacteria;c__Deltaproteobacteria;o__Syntrophobacterales;f__Syntrophobacteraceae;g__;s__	0.83579
4856557127b619f98fea99f80e89b7c3	k__Bacteria;p__OD1;c__ZB2;o__;f__;g__;s__	0.998847
bdfcacea5ef912dd04e83f62eca0e16b	k__Bacteria;p__Tenericutes;c__Mollicutes;o__Anaeroplasmatales;f__Anaeroplasmataceae;g__Asteroleplasma;s__	0.9979
89a9348e26a14af87b73fa71b7ac35fb	k__Bacteria;p__Chlorobi;c__;o__;f__;g__;s__	0.998604
b2dae942b3901fb7e4073797b45b8b92	k__Bacteria;p__WS3;c__PRR-12;o__Sediment-1;f__;g__;s__	0.811163
79159e290aef842b55886d5c8125591c	k__Bacteria;p__OD1;c__ZB2;o__;f__;g__;s__	0.951637
9cb6abe4beaba0b1158e283ff45d9b4f	k__Bacteria;p__Actinobacteria;c__Actinobacteria;o__Actinomycetales	0.99753
b6722d868cf94c2580eb736adb52e51a	k__Archaea;p__Euryarchaeota;c__Thermoplasmata;o__E2	0.788225
e74a42878c2052c04072bef6f282c69e	k__Bacteria;p__Elusimicrobia;c__Elusimicrobia;o__Elusimicrobiales;f__;g__;s__	0.999897
c5e0f41494306fdaaa2972d901dddcf6	k__Bacteria;p__Acidobacteria;c__Sva0725;o__Sva0725;f__;g__;s__	0.995791
e6e7533af85d9b28537587f8207c062c	k__Bacteria;p__Acidobacteria;c__[Chloracidobacteria];o__RB41;f__;g__;s__	0.998907
6f77fe1bd742d005155121658fa763ad	k__Bacteria;p__Planctomycetes;c__Planctomycetia;o__Gemmatales;f__Isosphaeraceae;g__;s__	0.884351
34dcfc5c44f6a726cf18edbbd1aa6be0	k__Bacteria;p__Actinobacteria;c__Thermoleophilia;o__Solirubrobacterales;f__;g__;s__	0.998538
c8ea8e5327d9dfcd4d960f69c9e50d7d	k__Bacteria;p__Proteobacteria;c__Gammaproteobacteria;o__Pseudomonadales;f__Pseudomonadaceae;g__Pseudomonas	0.872477
bd3d8db0e0584df39d930809616e8e23	k__Bacteria;p__Proteobacteria;c__Deltaproteobacteria;o__Syntrophobacterales;f__Syntrophobacteraceae;g__;s__	0.713929
3796f92e7cf7790babbb4f08ee5ccefd	k__Bacteria;p__Chloroflexi	0.863005
ea3c4523b973d54068213263b7a31316	k__Bacteria;p__Gemmatimonadetes;c__Gemm-3;o__;f__;g__;s__	0.990655
dbd91e72dd0fb06fdbcab3c563e55d19	k__Bacteria;p__Bacteroidetes;c__Cytophagia;o__Cytophagales;f__Cytophagaceae;g__Dyadobacter;s__	0.999994
1ea9b9c02dba471f0054c42bd1c4926e	k__Bacteria;p__OD1;c__ABY1;o__;f__;g__;s__	0.925374
33db000af50fa531d0c737b20fcb6125	k__Bacteria;p__Bacteroidetes	0.969664
4bc6ac16896ee2fd8ae5bec9f03fc0a6	k__Bacteria;p__Bacteroidetes;c__[Saprospirae];o__[Saprospirales];f__;g__;s__	0.73556
9611568736e57238dbb8a2fcd3e838b8	k__Bacteria;p__Proteobacteria;c__Gammaproteobacteria;o__HTCC2188;f__HTCC2089;g__;s__	0.948178
4b016d960a5f1782ffddd9bb343f54d1	k__Bacteria;p__Chloroflexi;c__Ellin6529;o__;f__;g__;s__	0.99859
fcf1a7930e164119151b0bb19630df9b	k__Bacteria;p__Bacteroidetes;c__[Saprospirae];o__[Saprospirales];f__Chitinophagaceae	0.985677
f74be685e8fdcab86b36436ca05df2c1	k__Bacteria;p__OD1	0.951406
470e927948085e0f76c4f5a209face71	k__Bacteria;p__Planctomycetes;c__Phycisphaerae;o__CPla-3;f__;g__;s__	0.999964
b59f32d3e33bbfbeb072cb3f774cb90b	k__Archaea;p__[Parvarchaeota];c__[Parvarchaea];o__WCHD3-30;f__;g__;s__	0.983395
76ac37ba9c1c9d67e30a7a0086a9d0c5	k__Bacteria;p__OD1	0.996868
6f480a693a7c408d7535635d67dd566f	k__Bacteria;p__OD1;c__Mb-NB09;o__;f__;g__;s__	0.99734
8406241b6c69dd6489e656dca2f8590b	k__Bacteria;p__Armatimonadetes;c__OPB50;o__;f__;g__;s__	0.999598
6dc26aa4c32af785b69e1c717791e1c8	k__Bacteria;p__Firmicutes;c__Bacilli;o__Bacillales;f__Bacillaceae	0.710569
b665fda8b3fd5754925a115a12c487b9	k__Bacteria;p__BRC1;c__PRR-11;o__;f__;g__;s__	0.986611
2cfe7aa5ef11e87bad6ae7482372f677	k__Bacteria;p__Planctomycetes;c__Planctomycetia;o__Pirellulales;f__Pirellulaceae	0.995707
554b947c9543f036b484e38e77d9e435	k__Bacteria;p__OD1;c__ZB2;o__;f__;g__;s__	0.986977
2a949925ccfde949a1a5c4995f91c378	k__Bacteria	0.999996
79d5de2a5a6f9311852296f4075fffdf	k__Bacteria;p__GN02;c__GKS2-174;o__;f__;g__;s__	0.999656
657d7a145b793ba4babaa09b957f1d65	k__Bacteria	0.980499
3bd66284efeecc908828c65246a49af0	k__Bacteria;p__OD1;c__Mb-NB09;o__;f__;g__;s__	0.999239
8aeee8e2a4a38c4fd5f30101ef83f194	k__Bacteria	0.977558
4dac94ecc889c04f8ccce32a3d0fac1d	k__Bacteria;p__Planctomycetes;c__Planctomycetia;o__Pirellulales;f__Pirellulaceae;g__;s__	0.882495
90dc5c41dd61a15f1321990b8460362f	k__Bacteria;p__FCPU426;c__;o__;f__;g__;s__	0.840184
91ee9901e09f25bb2a116be1978cc0cd	k__Bacteria;p__Bacteroidetes;c__Cytophagia;o__Cytophagales	0.899878
7b12d8ccf22aca3fb4fa08692ac612bc	k__Bacteria;p__Proteobacteria;c__Deltaproteobacteria;o__Myxococcales;f__Cystobacteraceae	0.760099
dfb163c8e1624fbc71f4c1ded0ddb37b	k__Bacteria;p__Chloroflexi	0.819832
3df0f3099a9c67c70ac0746d9825f303	k__Bacteria;p__Proteobacteria;c__Gammaproteobacteria;o__Legionellales	0.800749
0fd23a6871f158ca3cba2fa5d6369acb	k__Bacteria;p__Actinobacteria;c__MB-A2-108;o__;f__;g__;s__	0.999583
4c5509de711a99c096c5629435353148	k__Bacteria;p__TM6	0.941199
a8345b7c750f4ff185afae4451ef45c2	k__Bacteria;p__Chlamydiae;c__Chlamydiia;o__Chlamydiales;f__;g__;s__	0.809059
0831d2587f09589590f2c1876cef1b3b	k__Bacteria;p__Chloroflexi;c__Anaerolineae;o__A31;f__S47;g__;s__	0.751241
c0bfe74fbe03b01aaef2b71c525ae84e	k__Bacteria;p__Planctomycetes;c__Planctomycetia;o__Gemmatales;f__Gemmataceae;g__;s__	0.989049
8e243b51cb1b6f3fbe81cc52527a81a9	k__Bacteria;p__Fibrobacteres;c__Fibrobacteria;o__258ds10;f__;g__;s__	0.957996
2c1d63f57f6339922f1f96d2132d6818	k__Bacteria;p__WS6;c__B142;o__;f__;g__;s__	0.999157
7a3a16d47a007db11dff5afe3883ac78	k__Bacteria;p__OP11;c__OP11-4;o__;f__;g__;s__	0.996027
40ac454a91d9301f526d4d5c37b7d5ee	k__Bacteria;p__Elusimicrobia;c__Elusimicrobia;o__Elusimicrobiales;f__;g__;s__	0.819729
9ec776253dee0566a8f38f33e1926812	k__Bacteria;p__OD1;c__SM2F11;o__;f__;g__;s__	0.998715
906bfd4a25132fde4bd7d632129bc6a4	k__Bacteria	0.999994
f479b4be93aad2bda197851def67ed90	k__Bacteria;p__OD1;c__ZB2;o__;f__;g__;s__	0.996309
dfc40a4363e92c7bcfef5f58dcad8550	k__Bacteria;p__Armatimonadetes;c__[Fimbriimonadia];o__[Fimbriimonadales];f__[Fimbriimonadaceae];g__Fimbriimonas;s__	0.98671
4f1e92e8e045023aa7faadb9ed326234	k__Bacteria;p__Chloroflexi;c__P2-11E;o__;f__;g__;s__	0.995787
a0b1ce221211fab5733d143b4937c2e3	k__Bacteria;p__TM7;c__TM7-1;o__;f__;g__;s__	0.96452
9c3a94b3ba6c9e4863e91fb1d462a80f	k__Bacteria;p__Proteobacteria;c__Deltaproteobacteria;o__Myxococcales	0.935671
b906cf360f34485b4a1728857ad96a6b	k__Bacteria	0.999991
c2b7f47fafd054e82b3133176beabd4b	k__Bacteria;p__Proteobacteria;c__Betaproteobacteria;o__IS-44;f__;g__;s__	0.985271
bfdc64a1d8b5d6d0ec198943ef2a0037	k__Bacteria;p__Planctomycetes;c__Planctomycetia;o__Pirellulales;f__Pirellulaceae;g__Pirellula;s__	0.999973
18b8d4c11668ce83919bc211859f90d2	k__Bacteria;p__OD1;c__;o__;f__;g__;s__	0.729189
429c105093f9ab962ce87953b80f60d9	k__Bacteria;p__Acidobacteria	0.912569
aa8d6fbecc817da742b073047fe25f54	k__Bacteria;p__OP11;c__OP11-4;o__;f__;g__;s__	0.97077
e95e8658770567dea28bcad691207a4f	k__Bacteria;p__Bacteroidetes;c__[Saprospirae];o__[Saprospirales];f__Chitinophagaceae	0.996759
41d645a7e6add25edad071a51c41b2fe	k__Bacteria;p__OP11;c__OP11-3;o__;f__;g__;s__	0.947321
3a8db2733c5662462146a4d466f67534	k__Bacteria;p__TM6;c__SJA-4;o__;f__;g__;s__	0.983451
5cecca35d7f804768ce17286cc9da674	k__Bacteria;p__Cyanobacteria;c__Chloroplast	0.985419
7f90e2058aeb8ad029da80b41f8785ca	k__Bacteria	0.999992
7a5947a3b558b2ba7b0827909bde9f31	k__Bacteria	0.999995
3a6656d4126e896583973e6fd6d7af69	k__Bacteria;p__Proteobacteria;c__Deltaproteobacteria;o__MIZ46;f__;g__;s__	0.912805
094c196077008da3a647e900a2e30e56	k__Bacteria;p__Acidobacteria;c__;o__;f__;g__;s__	0.953454
da0176ab403c05c11ac9ca5d0270a1c9	k__Bacteria;p__Chlorobi;c__;o__;f__;g__;s__	0.992395
47045769b188dc57138f53c767f9759a	k__Bacteria	0.999968
e2e64b7f1f514bd415bce99fda707ef1	k__Bacteria;p__Acidobacteria;c__RB25;o__;f__;g__;s__	0.954969
aea5cd53582d1244959ce838798fc074	k__Bacteria;p__Acidobacteria;c__Acidobacteria-6;o__iii1-15;f__;g__;s__	0.943149
3ade2a2ab716c9e1d499e18ef238de41	k__Bacteria;p__MVP-21;c__;o__;f__;g__;s__	0.949105
e5971bf1ad903e16fe6556e075f5ee90	k__Bacteria;p__OD1	0.996578
6955553a6cf33ecb4016710654811442	k__Bacteria;p__Cyanobacteria;c__Chloroplast;o__Stramenopiles;f__;g__;s__	0.942003
da4f92b309192c70983d1be41154fb1d	k__Bacteria;p__Planctomycetes;c__vadinHA49;o__p04_C01;f__;g__;s__	0.995124
512d27a22002a34509230880c18c4d5e	k__Bacteria;p__OD1;c__ZB2;o__;f__;g__;s__	0.976344
571f15bcde9bef45d25d14e418dcd5d0	k__Bacteria;p__Proteobacteria;c__Deltaproteobacteria;o__Spirobacillales;f__;g__;s__	0.982188
729329bd822d9679ed9c9a590b246305	k__Bacteria;p__Acidobacteria;c__Sva0725;o__Sva0725;f__;g__;s__	0.993587
da5c5112cb3060aed016cbbd825846bd	k__Bacteria;p__Planctomycetes;c__Planctomycetia;o__Gemmatales;f__Gemmataceae;g__;s__	0.866498
edc7c0be5ab224f88ff898358076c989	k__Bacteria	0.999998
928199f4832e720184ce235d8af5b455	k__Bacteria;p__OD1	0.996362
408c22da2775ae1af4b6e85ee861497c	k__Bacteria;p__Planctomycetes;c__BD7-11;o__;f__;g__;s__	0.997312
eb8365f6c6a870377e9daa64f88c4d1a	k__Bacteria;p__OP3;c__PBS-25;o__;f__;g__;s__	0.997654
4619c224e38a10dde771ad2f50bb2a39	k__Bacteria;p__Proteobacteria;c__Deltaproteobacteria;o__MIZ46;f__;g__;s__	0.964225
624343a4a03c53ba36da5f7f28270b55	k__Bacteria;p__Actinobacteria;c__Actinobacteria;o__Actinomycetales;f__Micromonosporaceae	0.99268
dc858b0335ac521ecd06f5c40ea86a1d	k__Archaea;p__Euryarchaeota;c__Thermoplasmata;o__E2;f__TMEG;g__;s__	0.971064
cd2cb9cefbd320aeb76cfc1284720e5a	k__Bacteria;p__OP11;c__OP11-3;o__;f__;g__;s__	0.978962
72ff3b0b64cbea9b730aabaa796a8970	k__Bacteria;p__GN02;c__GKS2-174;o__;f__;g__;s__	0.997429
142c5085d098aca99820a3621f92144d	k__Bacteria;p__Acidobacteria;c__Sva0725;o__Sva0725;f__;g__;s__	0.959235
f85c91f21a466b0a449c0b48a0e029ac	k__Bacteria;p__Chlamydiae;c__Chlamydiia;o__Chlamydiales;f__Parachlamydiaceae;g__;s__	0.886447
cb2bbbd2e9288fd307da9e6acadd1bb7	k__Bacteria;p__TM6;c__SJA-4;o__;f__;g__;s__	0.985525
f7c49dc3a154b0898b1231c9df1eec16	k__Bacteria;p__Nitrospirae;c__Nitrospira;o__Nitrospirales;f__0319-6A21;g__;s__	0.999872
d1d3d5f567dadd2fb5bcb82eec7d88e9	k__Bacteria;p__Bacteroidetes;c__[Saprospirae];o__[Saprospirales];f__Chitinophagaceae;g__Chitinophaga;s__arvensicola	0.906652
d7f8fa091b5055f03e665b5fb4955d6a	k__Bacteria;p__Acidobacteria;c__Acidobacteria-6;o__iii1-15;f__mb2424;g__;s__	0.97939
4b04fac9996607de7d3fc1c98abaf7c7	k__Bacteria;p__Chloroflexi	0.707042
2b38a3122ad64237b7edb53a8984dff6	k__Bacteria;p__Chloroflexi;c__Thermomicrobia;o__JG30-KF-CM45;f__;g__;s__	0.979209
c0b8ee1de9c748805ee7cead0cb10658	k__Bacteria;p__Proteobacteria;c__Deltaproteobacteria	0.835996
2c2cb99f59eb622240060bd89e672413	k__Bacteria;p__Bacteroidetes;c__[Saprospirae];o__[Saprospirales];f__;g__;s__	0.988639
16f94ed5d173949b171a6918cffb98a9	k__Bacteria;p__Proteobacteria;c__Gammaproteobacteria;o__Legionellales;f__Coxiellaceae;g__Aquicella;s__	0.990357
c409c7639f0f3618d010c33635eacefb	k__Bacteria;p__WS3;c__PRR-12;o__LD1-PA13;f__;g__;s__	0.997046
38caafb7c0511538dd3a9d953630dc3e	k__Bacteria;p__Chlamydiae;c__Chlamydiia;o__Chlamydiales	0.994948
af673fb94e713034a24d6e3b1ae38d64	k__Bacteria;p__Proteobacteria;c__Gammaproteobacteria;o__Alteromonadales;f__OM60;g__;s__	0.731653
8da537ae91405fa7463907440f2651ee	k__Archaea;p__[Parvarchaeota];c__[Parvarchaea];o__WCHD3-30;f__;g__;s__	0.998847
0d570b0aae5e15236d0357f5001a8d73	k__Bacteria;p__OD1;c__Mb-NB09;o__;f__;g__;s__	0.806616
712e9f12749ab44560e9f2c145900db9	k__Bacteria;p__Acidobacteria;c__[Chloracidobacteria];o__;f__;g__;s__	0.990658
fa1e320da6a67cad907b83e01fa35bd9	k__Bacteria;p__Planctomycetes;c__Phycisphaerae;o__WD2101;f__;g__;s__	0.999354
5e587e4716493975af66d827e377290f	k__Bacteria;p__Proteobacteria;c__Deltaproteobacteria;o__Myxococcales;f__Haliangiaceae;g__;s__	0.99908
ccf22963f5c83a260767de2d62548a00	k__Bacteria;p__Proteobacteria;c__Deltaproteobacteria	0.876924
6d4d8fb5e3fdace78dc4619168427ba0	k__Bacteria;p__WS3;c__PRR-12;o__Sediment-1;f__;g__;s__	0.983127
60655ff4bea669c1533c50131e76e494	k__Bacteria;p__WS3;c__PRR-12;o__Sediment-1;f__;g__;s__	0.937673
5e7bc7324e22a9e5025b6e4a0b2fbcad	k__Bacteria;p__Planctomycetes;c__Phycisphaerae;o__Phycisphaerales;f__;g__;s__	0.989068
7a8126137069e94fd38966d12dd34337	k__Bacteria;p__Elusimicrobia;c__Elusimicrobia;o__IIb;f__;g__;s__	0.988384
e5368edbae2344857b8eb9de3820e7c1	k__Bacteria;p__WS3;c__PRR-12;o__Sediment-1;f__;g__;s__	0.863064
e546fde4b42492e00ac02791b142d128	k__Bacteria	0.999988
4106ac8b45e3cd117685c221e567c557	k__Bacteria;p__Actinobacteria	0.947878
19ace3f74c444ed93bd2b605c29e800e	k__Bacteria	0.999947
d1d71a233349ef6e764d73afe6aec56a	k__Bacteria	0.999972
f1a0a5d6a4021032c0a00b71b4f08261	k__Bacteria;p__Bacteroidetes;c__Sphingobacteriia;o__Sphingobacteriales;f__;g__;s__	0.989106
5bbedb8b8dbda907b95eafef973a731f	k__Bacteria;p__Proteobacteria;c__Betaproteobacteria;o__Burkholderiales;f__Comamonadaceae;g__Rubrivivax;s__	0.807967
fdfa03d417399fc57bf57edae2041694	k__Bacteria;p__Acidobacteria;c__Solibacteres;o__Solibacterales;f__PAUC26f;g__;s__	0.94415
658e12a249094d844947d6a4cb5a3757	k__Bacteria;p__OD1;c__;o__;f__;g__;s__	0.826737
bd670f30ceda8ef5c154ff19b872a0d3	k__Bacteria;p__Nitrospirae;c__Nitrospira;o__Nitrospirales;f__Nitrospiraceae;g__JG37-AG-70;s__	0.976977
77f11a647aed678be5d92be7f69350a5	k__Bacteria;p__Proteobacteria;c__Gammaproteobacteria;o__Xanthomonadales	0.988366
70cc765681eeb1214ee5443f7975e33e	k__Bacteria;p__Acidobacteria;c__[Chloracidobacteria];o__PK29;f__;g__;s__	0.99851
09ea5340bbb9a8b35fa5c0209b3ba5fa	k__Bacteria;p__Verrucomicrobia;c__[Pedosphaerae];o__[Pedosphaerales]	0.999903
125f9a96e7b6214168f05e5caac9cbb2	k__Bacteria;p__Planctomycetes;c__Planctomycetia;o__Pirellulales;f__Pirellulaceae;g__;s__	0.776916
c70085cdc881b4c31f0fe174316e0b7f	k__Bacteria;p__Acidobacteria;c__[Chloracidobacteria];o__RB41;f__;g__;s__	0.987601
3b7c091bbdd796d2a76ceb084ddf1c74	k__Bacteria;p__Planctomycetes;c__Pla3;o__;f__;g__;s__	0.995912
568a6b266e0398d6e4487ff5f967a809	k__Bacteria;p__Actinobacteria;c__KIST-JJY010;o__;f__;g__;s__	0.795292
16f924aa8e2f7ad8d7afd4f5c32dd7ac	k__Bacteria;p__Verrucomicrobia;c__[Pedosphaerae];o__[Pedosphaerales];f__Ellin515;g__;s__	0.840648
cf317703ebfc563ce356cfa0cf49234d	k__Bacteria;p__Chloroflexi;c__Ellin6529;o__;f__;g__;s__	0.999634
76c6d9d70129ac5a5f33c1d87b1b02e7	k__Bacteria	0.952608
b8b65b474a93c8a88acb81b800d1baee	k__Bacteria;p__Chloroflexi;c__Ktedonobacteria;o__Thermogemmatisporales;f__Thermogemmatisporaceae;g__;s__	0.986205
3973597821f99188e7782b7bce422794	k__Bacteria;p__Bacteroidetes;c__Sphingobacteriia;o__Sphingobacteriales;f__Sphingobacteriaceae;g__;s__	0.805995
3c10c650d7dd69bcd4377e9fdfd3df07	k__Bacteria;p__OD1;c__;o__;f__;g__;s__	0.896426
1144c985b1265cd1752386e769348e01	k__Bacteria;p__Verrucomicrobia;c__[Pedosphaerae];o__[Pedosphaerales]	0.996975
d3fc736e13f25ecd3489a64b218d0911	k__Bacteria;p__OD1;c__ZB2;o__;f__;g__;s__	0.896913
60cac5e764d409c1610024841e4d0a0c	k__Bacteria;p__Acidobacteria;c__S035;o__;f__;g__;s__	0.998814
bfd6e8501075b8d80c90bfab76de4bd4	k__Bacteria;p__Chloroflexi	0.735206
329d9306cb3d40f3d2a0702f10273012	k__Bacteria;p__Proteobacteria;c__Deltaproteobacteria;o__Myxococcales	0.888319
78b3fd745e14b1e4f45555a4b9552ee2	k__Bacteria;p__Acidobacteria;c__iii1-8;o__32-20;f__;g__;s__	0.9999
3ee13883e58c77858e5d250ce9776bee	k__Bacteria;p__Acidobacteria;c__Acidobacteria-6;o__iii1-15;f__;g__;s__	0.990329
6d78e07617bb60db1c8e13a528b021e0	k__Bacteria;p__Acidobacteria;c__[Chloracidobacteria];o__11-24;f__;g__;s__	0.996038
a36ebf4a3a67c1ebdd07411cd55a8bd4	k__Bacteria;p__Chloroflexi;c__C0119;o__;f__;g__;s__	0.813256
96bfdae416b586a5880a079e1035c75b	k__Bacteria;p__Actinobacteria;c__Actinobacteria;o__Actinomycetales;f__Micromonosporaceae;g__Catellatospora;s__	0.837379
1f38a2c141981851cf9d2debdee12a50	k__Bacteria;p__Gemmatimonadetes;c__Gemmatimonadetes;o__;f__;g__;s__	0.911794
d69cf1dbc2fd5751d4562ce7238574bc	k__Bacteria;p__[Thermi];c__Deinococci;o__Deinococcales;f__Deinococcaceae;g__Deinococcus;s__geothermalis	0.707907
a0be0a635e9c241def701719fef477f6	k__Bacteria;p__Chloroflexi;c__[Thermobacula];o__[Thermobaculales];f__[Thermobaculaceae];g__Thermobaculum;s__	0.818011
008a2783ae717732c678da46dac7471c	k__Bacteria;p__OD1;c__ZB2;o__;f__;g__;s__	0.994108
9a5e8aec2d08b8dd92dd7191ce9aa30b	k__Bacteria;p__TM6;c__SJA-4;o__;f__;g__;s__	0.966622
69fece67944c0e4cfdfd4f3f353a3d6a	k__Bacteria	0.999998
346bf950755c643bbabcee137703d8ab	k__Bacteria;p__Acidobacteria;c__PAUC37f;o__;f__;g__;s__	0.971034
7dbb891d6e8578ee755dd7f9e3ed1d87	k__Bacteria;p__Chloroflexi;c__Anaerolineae;o__Caldilineales;f__Caldilineaceae;g__;s__	0.998665
b42818283417e2584073b889bca43b60	k__Bacteria;p__Nitrospirae;c__Nitrospira;o__Nitrospirales;f__0319-6A21;g__;s__	0.999903
cfb51138d840a9d5ca2b7da6fb0045ec	k__Bacteria;p__Acidobacteria;c__Solibacteres;o__Solibacterales	0.998723
7517141c7a2e9cbd39c5a3c87c60e0d2	k__Bacteria;p__WS3;c__PRR-12;o__Sediment-1;f__PRR-10;g__;s__	0.99985
ec22036359748e6868bc9283ba04ccd0	k__Bacteria;p__Actinobacteria;c__Thermoleophilia;o__Solirubrobacterales	0.993696
93959e459827ba4525257c7a8b8b9c3c	k__Bacteria;p__Chloroflexi;c__Anaerolineae	0.974271
73b24bce8a0c01dd5062afe10b88a20d	k__Bacteria;p__Chloroflexi;c__C0119;o__;f__;g__;s__	0.983806
4d0e9fd7856d0d6ab0986183d70a6bbd	k__Bacteria;p__Chloroflexi;c__Thermomicrobia;o__;f__;g__;s__	0.961714
976c59fc521b278895fbf95d535544cf	k__Bacteria;p__Planctomycetes;c__Planctomycetia;o__Pirellulales;f__Pirellulaceae;g__;s__	0.745472
7cec3696bbb11b2eedc738f25fac600a	k__Bacteria;p__Elusimicrobia;c__Elusimicrobia;o__IIb;f__;g__;s__	0.997397
3291c94560758fda07489c50fd55f652	k__Bacteria;p__Chloroflexi;c__Anaerolineae;o__Caldilineales;f__Caldilineaceae;g__;s__	0.96791
4f3195b97acf05311c0c1c9c9b549a33	k__Bacteria;p__Proteobacteria;c__Betaproteobacteria;o__Burkholderiales;f__Comamonadaceae	0.998167
d191b7af0e5e89f667c41ae008be10f0	k__Bacteria;p__Chloroflexi;c__Anaerolineae;o__Caldilineales;f__Caldilineaceae;g__;s__	0.98337
50ab8d77715f9ea00fd6788e8b645149	k__Bacteria;p__TM7;c__SC3;o__;f__;g__;s__	0.906469
6c679bf656ee992f6283dddd5685dba6	k__Bacteria;p__Chloroflexi;c__TK10;o__B07_WMSP1;f__;g__;s__	0.967983
5eeecd7472ecd5a6de8c84f1ad090a4f	k__Bacteria;p__Chloroflexi;c__C0119;o__;f__;g__;s__	0.939348
4f77497fac16af1e9c91cac3c3075fce	k__Bacteria;p__Actinobacteria;c__MB-A2-108;o__;f__;g__;s__	0.725953
1729ffcfbc527af7435d3fcc4e5f5384	k__Bacteria;p__Bacteroidetes;c__Sphingobacteriia;o__Sphingobacteriales;f__Sphingobacteriaceae	0.946207
40b9e18261a40ea6b2b52799aba18060	k__Bacteria;p__Bacteroidetes;c__Cytophagia;o__Cytophagales	0.981686
8d7b7b2b914f1d88f348e199e18c1593	k__Bacteria;p__Acidobacteria;c__Acidobacteria-6;o__iii1-15;f__mb2424;g__;s__	0.999117
6ebb1b4a50899a833d00fdccb25b9f9e	k__Archaea;p__Crenarchaeota;c__Thaumarchaeota;o__Nitrososphaerales;f__Nitrososphaeraceae;g__CandidatusNitrososphaera;s__	0.984734
319629cb70c2b421adee26a34d971ea5	k__Bacteria;p__Proteobacteria;c__Betaproteobacteria;o__Burkholderiales;f__Comamonadaceae	0.997529
5b21649ae024267b1352a4deb7be4284	k__Bacteria;p__Proteobacteria;c__Deltaproteobacteria;o__FAC87;f__;g__;s__	0.997047
0295d65afeb5bf8796703f497d1927fc	k__Bacteria;p__Actinobacteria;c__Actinobacteria;o__Actinomycetales;f__Nocardioidaceae;g__Nocardioides	0.910516
636bf09ed2230dd4ef2f2160613ac6f7	k__Bacteria;p__Proteobacteria;c__Deltaproteobacteria;o__Myxococcales;f__;g__;s__	0.955074
922d96c5951cd08d3f3601dcd41833f3	k__Bacteria;p__TM7;c__SC3;o__;f__;g__;s__	0.996976
0fa098c9579317dd8179ced73f60597a	k__Bacteria;p__Actinobacteria;c__Actinobacteria;o__Actinomycetales;f__Pseudonocardiaceae;g__Pseudonocardia	0.985602
d246c0510cb07cc9e03839a5a42266af	k__Bacteria	0.999997
c74ec41197972c10e5feedf5e3e219da	k__Bacteria;p__Gemmatimonadetes;c__Gemm-5;o__;f__;g__;s__	0.998797
336397f089cfc15727fc17430dbc0163	k__Bacteria;p__Bacteroidetes;c__Cytophagia;o__Cytophagales;f__Cytophagaceae;g__;s__	0.997214
7ae99e27f705be1768835220fed8d08d	k__Bacteria;p__Bacteroidetes;c__Sphingobacteriia;o__Sphingobacteriales;f__;g__;s__	0.901474
194fa8b1e397c6b58fba5494c1111f5d	k__Bacteria;p__Chlorobi;c__;o__;f__;g__;s__	0.992969
bb5c68d556b4b6b4cb3543da3601d71a	k__Bacteria;p__Proteobacteria;c__Gammaproteobacteria;o__Legionellales;f__Coxiellaceae;g__Aquicella;s__	0.994254
7c43d0d03f2de87a085ee0274ffe9eed	k__Bacteria;p__Planctomycetes	0.721269
4087a61129d597dda13c01aad234e162	k__Bacteria;p__Chlamydiae;c__Chlamydiia;o__Chlamydiales;f__Rhabdochlamydiaceae;g__CandidatusRhabdochlamydia;s__	0.95326
fc7bd463a656b0052d155583df16aabc	k__Bacteria;p__Proteobacteria;c__Deltaproteobacteria;o__Bdellovibrionales;f__Bdellovibrionaceae;g__Bdellovibrio;s__	0.976032
225cdf423f88989ffc1b89027572173b	k__Bacteria;p__Proteobacteria;c__Gammaproteobacteria;o__Xanthomonadales;f__Sinobacteraceae;g__;s__	0.962698
7abb8397de9dadc61e971a3600e8311d	k__Bacteria	0.99047
39014788bf377cf6c36c468c53684092	k__Bacteria;p__Proteobacteria;c__Gammaproteobacteria	0.78711
5c64a2c18ace33a2f03d869b5dd944b8	k__Bacteria;p__Bacteroidetes;c__[Saprospirae];o__[Saprospirales];f__;g__;s__	0.980755
b28fedb5f13d21615ae263db2be339b9	k__Bacteria;p__Chloroflexi;c__Ktedonobacteria	0.759298
af6d0c0159f122ce59a2ddccd67f2599	k__Bacteria;p__Acidobacteria;c__[Chloracidobacteria];o__RB41;f__;g__;s__	0.999724
2bc90ff4766683e8cd65becb2b38d03a	k__Bacteria;p__OD1;c__ZB2;o__;f__;g__;s__	0.995901
dc89dcc8490d7692ca7cad1ac5f6ab19	k__Bacteria;p__Bacteroidetes	0.999015
1bf0d876aa4de51dea76ae0f54ae3cf6	k__Bacteria;p__Proteobacteria;c__Gammaproteobacteria;o__Legionellales;f__Legionellaceae	0.957249
2cbee43fac4b348d7367c67a591b90d3	k__Bacteria;p__Proteobacteria;c__Deltaproteobacteria;o__FAC87;f__;g__;s__	0.993452
15d4e15a75c7e5a4c9718940e7c44783	k__Bacteria	0.999999
621c71053cee41dee530cdd06b62190d	k__Bacteria;p__Chloroflexi;c__S085;o__;f__;g__;s__	0.980089
841c2d6a8c1cf62d9ecd3f9885606ed5	k__Bacteria;p__Planctomycetes;c__vadinHA49;o__p04_C01;f__;g__;s__	0.970905
5a25559f731b222e132e87975bf4f122	k__Bacteria;p__Proteobacteria;c__Alphaproteobacteria;o__BD7-3;f__;g__;s__	0.993785
3d62957ab7a874aa6aca545b1596a8fa	k__Bacteria;p__Gemmatimonadetes;c__Gemm-3;o__;f__;g__;s__	0.985899
189296bf58add194a9f2a3426e4df480	k__Bacteria	0.998824
1a3501f5b5c31cbc37eab1692e88dd36	k__Bacteria;p__Proteobacteria;c__Gammaproteobacteria;o__Legionellales;f__Coxiellaceae;g__Aquicella;s__	0.826837
a7f4b9ea205e1e196c8a68b2e9f71b86	k__Bacteria;p__OD1	0.96631
1cfe47d8a900368354b5f5b0b0a5a7c6	k__Bacteria;p__TM6;c__SJA-4;o__;f__;g__;s__	0.820722
f075177daf1fd50c41cc08ac0c5a27c2	k__Bacteria;p__Nitrospirae;c__Nitrospira;o__Nitrospirales;f__0319-6A21;g__;s__	0.999623
e85e68b13117af20b8f675bd38a04ca1	k__Bacteria;p__Proteobacteria;c__Betaproteobacteria;o__Burkholderiales;f__Comamonadaceae	0.844955
3408e5064f186bf639e00737a98e7ad4	k__Bacteria;p__Verrucomicrobia;c__[Methylacidiphilae];o__Methylacidiphilales;f__;g__;s__	0.994556
7e4842e94d9ada22f37ebffd37167b89	k__Bacteria;p__Chloroflexi;c__Anaerolineae;o__SBR1031;f__A4b;g__;s__	0.987594
1f8393e0fe2802757edef592dbc0a127	k__Bacteria;p__Chloroflexi;c__Ktedonobacteria;o__JG30-KF-AS9;f__;g__;s__	0.709399
82d9caf24d7fa80bd0860ba7c4976bdc	k__Bacteria;p__Planctomycetes;c__Planctomycetia;o__Pirellulales;f__Pirellulaceae;g__;s__	0.807456
62908a0ae16502159ddc017ffe6df7ab	k__Bacteria;p__Cyanobacteria;c__Chloroplast;o__Streptophyta;f__;g__;s__	0.997891
f1554942c548361613f6413579c09d33	k__Bacteria;p__Proteobacteria;c__Deltaproteobacteria;o__Myxococcales;f__Polyangiaceae;g__;s__	0.763867
187485e0a6205fb038f45d856a49bf4b	k__Bacteria;p__Acidobacteria;c__Solibacteres;o__Solibacterales	0.994901
3811a6e9238edfdabbf1c6a286099154	k__Bacteria;p__Proteobacteria	0.920551
9266d0d80f77fabaec4b108a782651b1	k__Bacteria;p__Chlamydiae;c__Chlamydiia;o__Chlamydiales;f__Parachlamydiaceae	0.875498
1a52a7e1059bc5fc09541b2cc81ba938	k__Bacteria	0.992012
a3a4ac9e710843c711009c3b6cf7dd05	k__Bacteria	0.990384
e70a741c1a140d01d9a3afd0ab904e74	k__Bacteria;p__Proteobacteria;c__Gammaproteobacteria;o__Legionellales	0.755555
9d9730c376eea2bb8e4f652ca767e6ea	k__Bacteria;p__Proteobacteria;c__Deltaproteobacteria;o__Myxococcales;f__Haliangiaceae;g__;s__	0.997891
f4d9ffe8dd5ee4c9209f9385a746146e	k__Bacteria;p__TM7;c__TM7-3	0.999988
fd33827eaec6e1387008c8b68dba6e21	k__Bacteria;p__Proteobacteria;c__Deltaproteobacteria;o__Myxococcales	0.976593
cf52145f450d5f980833c481de0264a8	k__Bacteria;p__Armatimonadetes;c__Chthonomonadetes;o__Chthonomonadales;f__Chthonomonadaceae;g__;s__	0.763188
10e87f006235c84a778385bde473999a	k__Bacteria;p__Bacteroidetes;c__Cytophagia;o__Cytophagales;f__Cytophagaceae;g__Dyadobacter;s__	0.999994
f9a5a3e7ec36a4bf2079ce7169c0750f	k__Bacteria	0.999995
fddc2a55bebf64b677e48c10dc3b5c35	k__Bacteria;p__TM6	0.988522
fb2b42222b016cd53e049285707bedb8	k__Bacteria;p__Proteobacteria	0.98632
b7829b6b3df641e5a50b0b93418357b1	k__Bacteria;p__Bacteroidetes;c__[Saprospirae];o__[Saprospirales];f__Chitinophagaceae;g__Sediminibacterium;s__	0.978995
f258629115fa3458c3ac7d0bd249c975	k__Bacteria;p__Proteobacteria;c__Deltaproteobacteria;o__Myxococcales;f__;g__;s__	0.720273
0c6166da61b193c03e5515010ddfb61f	k__Bacteria;p__Bacteroidetes;c__[Saprospirae];o__[Saprospirales];f__Chitinophagaceae;g__;s__	0.969354
b5aae75858fcfdfd1bd145e3170d0941	k__Bacteria;p__TM6;c__SJA-4;o__;f__;g__;s__	0.952126
d48d0e1fc0f8e358c073b6172c258818	k__Bacteria	0.998885
4cd25ed0884cedd706bf3cb1f25e2143	k__Bacteria;p__Proteobacteria;c__Betaproteobacteria	0.994975
e759fbe0c2ea67d694bdcaf59c86e10e	k__Bacteria;p__Proteobacteria;c__Alphaproteobacteria;o__BD7-3;f__;g__;s__	0.821473
eda53e67a3dda3001f4839f14c004e82	k__Bacteria;p__Armatimonadetes;c__Armatimonadia;o__FW68;f__;g__;s__	0.96173
000683d65462618378bc4172ad851a1e	k__Bacteria;p__OD1;c__SM2F11;o__;f__;g__;s__	0.999967
bb621c180914bc7f481629f3becb4947	k__Bacteria;p__Proteobacteria;c__Deltaproteobacteria;o__Myxococcales;f__Cystobacteraceae	0.848576
0fb764c4910d975da10c2ca5bc13c634	k__Bacteria;p__Proteobacteria;c__Deltaproteobacteria;o__Spirobacillales;f__;g__;s__	0.975177
5a9b4a93c242921d11fe4449d1556d37	k__Bacteria;p__Acidobacteria;c__Sva0725;o__Sva0725;f__;g__;s__	0.99731
0117e430501815a0faa654d330b1e712	k__Bacteria;p__Chloroflexi;c__Chloroflexi;o__[Roseiflexales]	0.862643
5a60b9ddf361f490ddb82ddb7ba0f4c7	k__Bacteria	0.999995
f3387d8abcefe2d6a8165d2c3be112b9	k__Bacteria;p__Proteobacteria;c__Betaproteobacteria;o__Burkholderiales;f__Burkholderiaceae;g__Burkholderia	0.741983
4f7682036f52ad40ad0ae609c52d31de	k__Bacteria;p__Acidobacteria;c__TM1;o__;f__;g__;s__	0.99989
5d1197b9fec95e6361c27b1c12d5b8f6	k__Bacteria;p__Proteobacteria;c__Gammaproteobacteria	0.943137
6709ef80a9d5dfd86307d86db7eb1487	k__Bacteria;p__Proteobacteria;c__Deltaproteobacteria;o__Myxococcales	0.993155
3fe9289d585d7ba2771b089df3786859	k__Bacteria;p__Armatimonadetes;c__Chthonomonadetes	0.82098
7a0dda9961776eaca0364fe02f379d02	k__Bacteria;p__Planctomycetes;c__Planctomycetia;o__Pirellulales;f__Pirellulaceae	0.706861
a5769f21bae0a2f35deceeb2cebd7832	k__Bacteria;p__Proteobacteria;c__Gammaproteobacteria;o__Legionellales	0.729585
c48090f14ae97b69a488f553c726b9f2	k__Bacteria;p__Bacteroidetes;c__Sphingobacteriia;o__Sphingobacteriales;f__Sphingobacteriaceae;g__;s__	0.932766
6096efd6d552b425cf4d2bd62c5cf979	k__Bacteria;p__Firmicutes;c__Bacilli;o__Bacillales;f__Alicyclobacillaceae;g__Alicyclobacillus;s__	0.96664
011742958d6323f00b270cc6db530d52	k__Bacteria;p__TM6;c__SJA-4;o__S1198;f__;g__;s__	0.840694
3f997e3095eb6b92f472b52e66c1276e	k__Bacteria;p__Bacteroidetes;c__Sphingobacteriia;o__Sphingobacteriales;f__;g__;s__	0.944747
ae37755d02c404caa1eb64abcdbc02f5	k__Bacteria;p__Proteobacteria;c__Deltaproteobacteria;o__Myxococcales;f__0319-6G20;g__;s__	0.991031
18aad752935b916c3904303dd317ad5b	k__Bacteria;p__Chloroflexi	0.771347
c1e906d42f173c5084e44f6b24cb260d	k__Bacteria;p__Proteobacteria	0.864619
89ab5a3baad7094ba13afc69b403823f	k__Bacteria	0.9996
07bbaac1695806fd71ef8ad12d72bcda	k__Bacteria;p__TM6;c__SJA-4;o__;f__;g__;s__	0.994413
701d6c35896b396674d09a2abb1151dd	k__Bacteria;p__TM7;c__SC3;o__;f__;g__;s__	0.993893
fa0bae759c4c6fc2a50c3a72e4d85fc1	k__Bacteria;p__Bacteroidetes	0.99481
39b81ac001b61abbc4ad51d620934a9c	k__Bacteria;p__Planctomycetes;c__Planctomycetia;o__Gemmatales;f__Gemmataceae;g__Gemmata;s__	0.913127
9dc6cf8565153a87230392d0d6507811	k__Bacteria;p__OD1;c__ZB2;o__;f__;g__;s__	0.910918
c463d434c9aa77cd4c763ec7d6596181	k__Bacteria;p__Acidobacteria;c__Acidobacteriia;o__Acidobacteriales	0.878439
698ec00df8efd400b5f00f359f60064a	k__Bacteria;p__Chloroflexi;c__Ktedonobacteria;o__Thermogemmatisporales;f__Thermogemmatisporaceae;g__;s__	0.799966
d514aa9869d398508e9fba108921edf7	k__Bacteria;p__Armatimonadetes;c__[Fimbriimonadia];o__[Fimbriimonadales];f__[Fimbriimonadaceae];g__Fimbriimonas;s__	0.764564
0b50c0c8761eec1e1ce60417e0fc86e1	k__Bacteria;p__WS3;c__PRR-12;o__Sediment-1;f__;g__;s__	0.989718
d990554a52a0dfe307c805142bddb3e7	k__Bacteria;p__Chloroflexi;c__Ktedonobacteria;o__Thermogemmatisporales;f__Thermogemmatisporaceae;g__;s__	0.964025
f48431d20f8fad559cd682bbce4cfaf2	k__Bacteria;p__Acidobacteria;c__Acidobacteriia;o__Acidobacteriales;f__Koribacteraceae;g__;s__	0.939891
2e686020cf6d03eb3fcdc244fab97240	k__Bacteria;p__Acidobacteria;c__;o__;f__;g__;s__	0.983077
ce0cdf86e7d3bc3eedc1b2202b32c3db	k__Bacteria;p__OD1;c__SM2F11;o__;f__;g__;s__	0.999916
77e1dac43d2db16b29419857ee91c4c1	k__Bacteria	0.999998
b8503471af78513f8e433ebafae21663	k__Bacteria;p__Proteobacteria;c__Gammaproteobacteria;o__Legionellales;f__Coxiellaceae;g__Aquicella;s__	0.99701
f9701ba1679f0129978d1b6870daf782	k__Bacteria;p__Elusimicrobia;c__Endomicrobia;o__;f__;g__;s__	0.863299
85a1ed4daf7fd326607e2b9efd1a363b	k__Bacteria;p__Proteobacteria;c__Betaproteobacteria;o__Burkholderiales	0.871395
b74265b6718b20ec546ba4da26459e5d	k__Bacteria;p__Chlamydiae;c__Chlamydiia	0.831582
d46e5dcc17772a6f54942b0d2e0da836	k__Bacteria;p__Cyanobacteria;c__4C0d-2;o__MLE1-12;f__;g__;s__	0.999874
e7161d0fcc7ac462938458558e7ba9a4	k__Bacteria;p__Verrucomicrobia;c__[Methylacidiphilae];o__Methylacidiphilales;f__;g__;s__	0.998955
d220b2a442c727f4eaea116442d0c132	k__Bacteria;p__Chloroflexi;c__Ktedonobacteria;o__Thermogemmatisporales	0.712145
8fb08660c3a5ab59f1ca77fdf64326dd	k__Bacteria;p__Proteobacteria;c__Deltaproteobacteria;o__Spirobacillales;f__;g__;s__	0.990964
106d96e4dacee07d0b50b821d7519aae	k__Bacteria;p__Planctomycetes;c__Planctomycetia;o__Planctomycetales;f__Planctomycetaceae;g__Planctomyces;s__	0.990436
e60ae54b3f5df3ecdf73af52f2c267a6	k__Bacteria;p__Fibrobacteres;c__Fibrobacteria;o__258ds10;f__;g__;s__	0.993108
d7c9219f31a17b003770801a61fc3581	k__Bacteria;p__Proteobacteria;c__Gammaproteobacteria	0.991578
311fc49cf446a5d5994eed844fe8eaf6	k__Bacteria	0.999997
b68dddbe9d95044ee91e6313c1bd5881	k__Bacteria;p__Proteobacteria;c__Gammaproteobacteria;o__Legionellales	0.742143
c1fd402c1330967c7d2afe6fd4a799fd	k__Bacteria;p__Acidobacteria;c__Sva0725;o__Sva0725;f__;g__;s__	0.997257
5cc0636d728889a5aa39270522436e00	k__Bacteria;p__Bacteroidetes;c__Sphingobacteriia;o__Sphingobacteriales;f__;g__;s__	0.968708
30b995ff88892e2a8098c1453719b967	k__Bacteria;p__TM7;c__TM7-1;o__;f__;g__;s__	0.883197
2dc6ec224a0b337c922d5f5c790f3c20	k__Bacteria;p__Planctomycetes;c__Phycisphaerae;o__WD2101;f__;g__;s__	0.999631
fbf8522cdb853b56e714080b2fd683ed	k__Bacteria;p__Chloroflexi;c__Ktedonobacteria;o__JG30-KF-AS9;f__;g__;s__	0.971327
bbecb89463f2c8b5d189332d834225a9	k__Bacteria;p__Verrucomicrobia;c__Verrucomicrobiae;o__Verrucomicrobiales;f__Verrucomicrobiaceae;g__;s__	0.995611
48cf337fdd4d33bbb52dc155f4b03545	k__Bacteria;p__Acidobacteria;c__Sva0725;o__Sva0725;f__;g__;s__	0.99743
935ba3e89ee0bbdbab4b8805534cb2ef	k__Bacteria;p__Planctomycetes;c__Phycisphaerae;o__Phycisphaerales;f__;g__;s__	0.982955
08fed147e2325d48ea4256130a86998c	k__Bacteria;p__Acidobacteria;c__Solibacteres;o__Solibacterales;f__;g__;s__	0.88206
3df5481c08505c8114bb730b92121cc9	k__Bacteria;p__Planctomycetes;c__Planctomycetia;o__Gemmatales;f__Isosphaeraceae;g__;s__	0.925642
6dafd0188d5c7f4ebd1e1abbfc8a4f55	k__Bacteria;p__Planctomycetes;c__OM190;o__agg27;f__;g__;s__	0.999591
ffc391d6a796772371213cf9a6a63790	k__Bacteria;p__Planctomycetes;c__Planctomycetia;o__Pirellulales;f__Pirellulaceae;g__;s__	0.853437
bfcb30a34958f2a0a489581db03da361	k__Bacteria;p__TM7;c__TM7-1;o__;f__;g__;s__	0.961966
f534ac092e609b7b7a623365b0bb88a0	k__Bacteria;p__Acidobacteria;c__Sva0725;o__Sva0725;f__;g__;s__	0.997699
8d03950f2151cae260ce1324bcdb8e71	k__Bacteria;p__Proteobacteria;c__Deltaproteobacteria;o__Myxococcales;f__Cystobacterineae;g__;s__	0.933382
72052fc3b2567fe5557bc401837df902	k__Bacteria;p__TM7;c__TM7-1;o__;f__;g__;s__	0.954305
60948d260ab3ceca2efb47ef6938c612	k__Bacteria;p__Fibrobacteres;c__Fibrobacteria;o__258ds10;f__;g__;s__	0.803107
45ed425780c291a63e63c391a4e4eed7	k__Bacteria;p__OP11	0.81086
3f2b0a4e8628b28b122cb391c295efb5	k__Bacteria;p__Tenericutes;c__Mollicutes;o__Anaeroplasmatales;f__Anaeroplasmataceae;g__Asteroleplasma;s__	0.998736
64c432e47e681512d639836c3cee48d9	k__Bacteria;p__WPS-2;c__;o__;f__;g__;s__	0.711955
8c249d59cce2c77dfee196a11bf05d52	k__Bacteria;p__Planctomycetes;c__Planctomycetia	0.943562
ac5c519632500c05ad538842d7d64cef	k__Bacteria;p__Proteobacteria;c__Deltaproteobacteria;o__NB1-j;f__;g__;s__	0.894008
7ff6788c2489a0f0d2dc622706799f9d	k__Bacteria;p__Elusimicrobia;c__Elusimicrobia;o__FAC88;f__;g__;s__	0.995759
db7ac836dca274c5306c418e8b447363	k__Bacteria;p__Verrucomicrobia;c__[Spartobacteria];o__[Chthoniobacterales];f__[Chthoniobacteraceae];g__;s__	0.981386
d1cc33c17dea37550a82ff651d2c643f	k__Bacteria;p__Actinobacteria;c__Thermoleophilia;o__Solirubrobacterales;f__;g__;s__	0.912504
6ca205a30b9d23682e744d165969b0f4	k__Bacteria;p__Planctomycetes;c__Planctomycetia;o__Planctomycetales;f__Planctomycetaceae;g__Planctomyces;s__	0.988667
cdeb86b8a3d6ea0e0a73c1b15820dfa0	k__Bacteria;p__Chloroflexi;c__Ktedonobacteria;o__JG30-KF-AS9;f__;g__;s__	0.934187
c8d864c98c5d2365399d0753137e4928	k__Bacteria;p__Proteobacteria;c__Deltaproteobacteria	0.792237
6eedc33a101839e4ba01bd840ae7b4f4	k__Bacteria;p__Bacteroidetes;c__Cytophagia;o__Cytophagales;f__;g__;s__	0.862042
ad565dc38a7276e1565667f1e0a099a3	k__Bacteria;p__Proteobacteria;c__Deltaproteobacteria;o__NB1-j;f__MND4;g__;s__	0.935873
3cf21e9e4d6ca7503dff1c6bf736d826	k__Bacteria;p__Acidobacteria;c__DA052;o__Ellin6513;f__;g__;s__	0.99942
f21c1ae15a279f8834bc5d5156d2b37b	k__Bacteria;p__Acidobacteria;c__Acidobacteria-6;o__CCU21;f__;g__;s__	0.997074
5e1e880dd2215fdf8190f6717b5dd19d	k__Bacteria;p__Acidobacteria;c__iii1-8;o__SJA-36;f__;g__;s__	0.993561
c8c1a33f43e47e2a971d4447d940a301	k__Bacteria;p__Proteobacteria;c__Gammaproteobacteria;o__Legionellales;f__Legionellaceae	0.801671
272fdf61a9471fa8f83001b6a57e56c5	k__Bacteria;p__Chlamydiae;c__Chlamydiia;o__Chlamydiales;f__Rhabdochlamydiaceae;g__CandidatusRhabdochlamydia;s__	0.992921
573bcf109d7201b6a1f76beb0d730a7d	k__Bacteria;p__Bacteroidetes;c__Sphingobacteriia;o__Sphingobacteriales;f__;g__;s__	0.939184
88cb1e152e488b7274ebc8b48b1320a0	k__Bacteria;p__Chlamydiae;c__Chlamydiia;o__Chlamydiales;f__;g__;s__	0.992583
c6e712a27d49c765ee8166c61b6c02d0	k__Bacteria;p__Verrucomicrobia;c__Verrucomicrobiae;o__Verrucomicrobiales;f__Verrucomicrobiaceae;g__;s__	0.997234
4910b2dc4fc5155604d4bf4a37fb6b86	k__Bacteria	0.999998
b3b71052af4ac8feeaccb801ba9b4d37	k__Bacteria;p__TM7;c__TM7-1;o__;f__;g__;s__	0.99059
a0d945eae608d65b856a20c9443c2f2f	k__Bacteria;p__Proteobacteria;c__Deltaproteobacteria;o__Bdellovibrionales;f__Bdellovibrionaceae;g__Bdellovibrio;s__	0.9931
9ebb7e1882049fd46891323ecac8fed8	k__Bacteria;p__Cyanobacteria;c__4C0d-2;o__MLE1-12;f__;g__;s__	0.99965
203af334cdd8a13dcc20007cf935da67	k__Bacteria;p__Chlamydiae;c__Chlamydiia;o__Chlamydiales;f__;g__;s__	0.946571
690ba84cceb3650f4cc8124a13b69634	k__Bacteria;p__Elusimicrobia;c__Elusimicrobia;o__Elusimicrobiales;f__;g__;s__	0.999884
9e7df8b4b19bd570080984aa5ac9fa0b	k__Bacteria;p__Proteobacteria;c__Gammaproteobacteria	0.939207
23fa84d51f518460bf3e2eb119008d24	k__Bacteria;p__Bacteroidetes;c__Sphingobacteriia;o__Sphingobacteriales;f__;g__;s__	0.951815
185dff6828adaf7def2148ea9b9256d8	k__Bacteria;p__Armatimonadetes;c__0319-6E2;o__;f__;g__;s__	0.930499
b111a08ee3ab8f6642274335c978ad01	k__Bacteria;p__Actinobacteria;c__Acidimicrobiia;o__Acidimicrobiales;f__C111;g__;s__	0.997891
8dc94e3938415c4175e5dbcebf6af02e	k__Bacteria;p__Proteobacteria;c__Deltaproteobacteria;o__Bdellovibrionales;f__Bacteriovoracaceae;g__;s__	0.937231
1a00c0f5db29ff95a75c53c8c26fef7c	k__Bacteria;p__Actinobacteria;c__Thermoleophilia;o__Solirubrobacterales;f__Patulibacteraceae;g__;s__	0.852514
5d01a85b831b135b43d0cede4928584f	k__Bacteria;p__Bacteroidetes;c__Sphingobacteriia;o__Sphingobacteriales;f__;g__;s__	0.828728
e41ad0f6b759e8876a1d88c0f05dcd7a	k__Bacteria;p__OD1;c__ABY1;o__;f__;g__;s__	0.923102
f62b8889d6735da979a4b898093ed595	k__Bacteria;p__Proteobacteria;c__Gammaproteobacteria;o__Legionellales;f__Coxiellaceae;g__Aquicella;s__	0.982085
d35595687928874c8d83ae8dfddfa0bf	k__Bacteria;p__Proteobacteria;c__Gammaproteobacteria;o__Legionellales;f__Coxiellaceae;g__Aquicella;s__	0.957536
ba19ce1ceb6e48ebaf00ec604e53b6a7	k__Bacteria	0.996745
4a194ce3e0def5ce34cafbed11bd3768	k__Bacteria;p__Proteobacteria;c__Deltaproteobacteria;o__Myxococcales;f__;g__;s__	0.797397
066af0b3986ca695f2e836ef05f8875a	k__Bacteria;p__OD1;c__ZB2;o__;f__;g__;s__	0.997125
8eaa2d429c4fe985826e3b82af59f7f0	k__Archaea;p__Crenarchaeota;c__Thaumarchaeota;o__Cenarchaeales;f__SAGMA-X;g__Nitrosotalea;s__devanaterra	0.997605
29d9a2850fe5357cc99b2f2828362b1f	k__Bacteria;p__TM6;c__SBRH58;o__;f__;g__;s__	0.937651
75faeb0ff4e896c14c2c70ba1e03ca25	k__Bacteria;p__Proteobacteria;c__Deltaproteobacteria;o__Bdellovibrionales;f__Bdellovibrionaceae;g__Bdellovibrio;s__	0.977852
fdce98b1a1f580a1e2f4418e8e9341c7	k__Bacteria;p__Proteobacteria;c__Deltaproteobacteria;o__Myxococcales;f__Myxococcaceae;g__;s__	0.996811
83e380210c81c2b7ea851be604a00c00	k__Bacteria;p__Planctomycetes;c__Phycisphaerae;o__Pla1;f__;g__;s__	0.995647
143aad635849bcad098ee6ec00dc36c4	k__Bacteria;p__Planctomycetes;c__OM190;o__agg27;f__;g__;s__	0.889157
61f3453409ff4efedcfdb8789a10bd0f	k__Bacteria;p__Planctomycetes;c__Phycisphaerae;o__Phycisphaerales;f__;g__;s__	0.975115
4ff184a8c4265a37c0fe43eb0236f7c3	k__Bacteria;p__Proteobacteria;c__Deltaproteobacteria;o__Myxococcales	0.996518
197bbd598ac0595e941de417e4d37587	k__Bacteria;p__Actinobacteria;c__Thermoleophilia;o__Gaiellales;f__;g__;s__	0.949472
c1cbebad9114621f9124a989cf1eaca6	k__Bacteria;p__Proteobacteria;c__Deltaproteobacteria;o__Bdellovibrionales;f__Bdellovibrionaceae;g__Bdellovibrio;s__	0.995562
b7ea5303f3437eb69d5f23107ef1516a	k__Bacteria;p__Armatimonadetes;c__[Fimbriimonadia];o__[Fimbriimonadales];f__[Fimbriimonadaceae];g__Fimbriimonas;s__	0.755304
391937488b5a6934a75bbc81c3855000	k__Bacteria;p__Proteobacteria;c__Gammaproteobacteria;o__Legionellales	0.739522
94654288fd6c0c2ecece65750deddebc	k__Bacteria;p__OD1;c__ZB2;o__;f__;g__;s__	0.989959
dd4f1583b12eb5645e52fd31ad1f1058	k__Bacteria;p__Proteobacteria;c__Deltaproteobacteria;o__Bdellovibrionales;f__Bdellovibrionaceae;g__Bdellovibrio;s__	0.997239
d19682fc375f7fb1d139b0497fdd2dfd	k__Bacteria;p__Actinobacteria;c__Thermoleophilia;o__Gaiellales;f__;g__;s__	0.958272
efc29086e832b0f4136f1b1d5a73f4cc	k__Bacteria	1
5edfc64becadfba7ddea5e62ae8c7553	k__Bacteria;p__Actinobacteria;c__Actinobacteria;o__Actinomycetales	0.823019
af1f8b2dd4f075f882c1ab565440892a	k__Bacteria;p__Acidobacteria;c__Acidobacteria-6;o__iii1-15;f__RB40;g__;s__	0.990983
a5e99206ed3e63de33eea3f5be57e1e7	k__Bacteria;p__Proteobacteria;c__Deltaproteobacteria;o__Bdellovibrionales;f__Bdellovibrionaceae;g__Bdellovibrio;s__	0.997298
2a9dcb5418364c98904514d9f88e5e12	k__Bacteria	0.999999
9fe9e5ddaca19f8918de3ab0d62fcdd9	k__Bacteria;p__Bacteroidetes;c__Sphingobacteriia;o__Sphingobacteriales;f__Sphingobacteriaceae;g__;s__	0.903819
54f130b8bd8e1dd1ea9a97366e34f2d1	k__Bacteria;p__Bacteroidetes;c__Cytophagia;o__Cytophagales;f__Cytophagaceae;g__Sporocytophaga;s__	0.971226
e991f9bf87bc29e34bd42163723691fb	k__Bacteria;p__Proteobacteria;c__Gammaproteobacteria;o__Legionellales;f__Coxiellaceae;g__;s__	0.847466
2fb10d9a219d44a197b5c51ef20691e2	k__Bacteria;p__Bacteroidetes;c__[Saprospirae];o__[Saprospirales];f__;g__;s__	0.967785
b8d9c5fd493f04a80e3c45cd48572810	k__Bacteria;p__Planctomycetes;c__Planctomycetia;o__Planctomycetales;f__Planctomycetaceae;g__Planctomyces;s__	0.977134
d6bf3579e74426218e5c44266c37b210	k__Bacteria;p__Elusimicrobia;c__Elusimicrobia;o__Elusimicrobiales;f__;g__;s__	0.997612
60347ff9521971ff8dd0f316b444336e	k__Bacteria;p__Gemmatimonadetes;c__Gemmatimonadetes;o__;f__;g__;s__	0.753152
834660849f70a52cb57ef2efa90d3b25	k__Bacteria;p__Planctomycetes;c__Planctomycetia;o__Planctomycetales;f__Planctomycetaceae;g__Planctomyces;s__	0.988834
b516fe8f5427f009e59beb8179c10be5	k__Bacteria;p__Bacteroidetes;c__Sphingobacteriia;o__Sphingobacteriales;f__;g__;s__	0.846856
a435fa66d1efc7feae2265b0bc87010d	k__Bacteria;p__Proteobacteria;c__Deltaproteobacteria	0.959605
6a3474f8e358ff0c35891415c41f48bc	k__Bacteria	0.971896
8b849ef063e2c185d3036470d8c8647b	k__Bacteria;p__Proteobacteria;c__Gammaproteobacteria	0.957349
0f98cde200429e7a3113eb7e96002835	k__Bacteria	0.930183
f71fbec9f63aee5e7fb32241e9f0b873	k__Bacteria;p__Proteobacteria;c__Gammaproteobacteria;o__Legionellales	0.704642
a58f6026bc8b498753f7b23dafd27c21	k__Bacteria;p__Bacteroidetes;c__[Saprospirae];o__[Saprospirales];f__Chitinophagaceae;g__;s__	0.853183
e42a5fa425c2b8f925c6df48a5851c7e	k__Bacteria;p__Tenericutes;c__Mollicutes;o__Anaeroplasmatales;f__Anaeroplasmataceae;g__Asteroleplasma;s__	0.999652
d15310f728b5912d1ed1fe7146c0c866	k__Bacteria;p__Proteobacteria;c__TA18;o__PHOS-HD29;f__;g__;s__	0.896595
40c66ceb6d9ca0ea0042986c88026b3e	k__Bacteria;p__Proteobacteria;c__Deltaproteobacteria	0.931167
c17b671963bc0f5115b7eb461acde9f8	k__Bacteria	0.999992
b8605ae209bd4fcc0f19293808b2313d	k__Bacteria	0.999586
83e5f406adeb4a7059c3a3f1ecbbb001	k__Bacteria;p__TM7;c__TM7-1;o__;f__;g__;s__	0.986489
375735122c2bb246b7b3851fc12f30fe	k__Bacteria;p__Bacteroidetes;c__Sphingobacteriia;o__Sphingobacteriales;f__Sphingobacteriaceae	0.897841
33bbf8a6709bd769ca3db63fb11acbb2	k__Bacteria;p__OD1	0.924489
f797c3142f711dc7c35c2eb62b83ce92	k__Bacteria;p__Planctomycetes;c__Phycisphaerae;o__WD2101;f__;g__;s__	0.999733
b59da4ed3f1705ba4f03c67be2fcf8d7	k__Bacteria;p__Planctomycetes;c__Planctomycetia;o__Gemmatales;f__Gemmataceae;g__;s__	0.761598
bfa291ab76ea7d32c3d3c4cfb137a7cb	k__Bacteria;p__Verrucomicrobia;c__[Pedosphaerae];o__[Pedosphaerales]	0.927891
de956ba846ce62a5c4fc9c2df1164043	k__Bacteria;p__Bacteroidetes;c__Cytophagia;o__Cytophagales;f__Cytophagaceae;g__Adhaeribacter;s__	0.742283
ac66cc25f8594d929459942fa6679fcb	k__Bacteria;p__Elusimicrobia;c__Elusimicrobia;o__IIb;f__;g__;s__	0.99925
88aa751b7c657342a4c90214b14dbf17	k__Bacteria;p__Planctomycetes;c__Planctomycetia;o__Gemmatales;f__Gemmataceae;g__Gemmata;s__	0.863484
f537e93374ec1b744ff6a5b3580cbc2a	k__Bacteria;p__Bacteroidetes;c__Sphingobacteriia;o__Sphingobacteriales;f__;g__;s__	0.984327
2f616efb5ad42c3db3be32ee2b20412f	k__Bacteria;p__OD1;c__ZB2;o__;f__;g__;s__	0.715392
067203d011397661b2ae8a013099cbe4	k__Bacteria	0.849656
ffd78e0fb18e5a90f8f706c8fa669808	k__Bacteria;p__WS3;c__PRR-12;o__Sediment-1;f__;g__;s__	0.992918
e2bddcd8c30b400fcbfa01d587966bac	k__Bacteria;p__Proteobacteria;c__Deltaproteobacteria;o__Bdellovibrionales;f__Bdellovibrionaceae;g__Bdellovibrio;s__	0.999505
c5f3d25802561e527afaca5f5d58759f	k__Bacteria;p__TM7;c__TM7-3;o__;f__;g__;s__	0.723476
5f0a06311b436f4fbc773526b7b023dc	k__Bacteria;p__Proteobacteria;c__Deltaproteobacteria;o__Myxococcales;f__;g__;s__	0.930354
bf4db13540f1ac65d8678233a403f741	k__Bacteria;p__OP11;c__OP11-4;o__;f__;g__;s__	0.99706
1223083a63c15d7735409c47776332d3	k__Bacteria;p__Bacteroidetes;c__Sphingobacteriia;o__Sphingobacteriales;f__;g__;s__	0.746302
8e144d142d976a8ef859368ddf29ea29	k__Bacteria;p__Actinobacteria;c__Acidimicrobiia;o__Acidimicrobiales;f__Iamiaceae;g__Iamia;s__	0.700215
e160015dc0b2dfbf1a88bdaabb6305a0	k__Bacteria;p__Cyanobacteria;c__4C0d-2;o__MLE1-12;f__;g__;s__	0.991506
deb7fb399483292b380c388e93b4b94c	k__Bacteria;p__Armatimonadetes;c__Chthonomonadetes;o__Chthonomonadales;f__Chthonomonadaceae	0.949782
ce3c7d654e65655ed8bf315d73963fbc	k__Bacteria	0.999999
2a7e53965536f608b97a16bb75935962	k__Bacteria;p__Acidobacteria;c__Acidobacteria-6;o__iii1-15;f__RB40;g__;s__	0.997076
1e91bfa0ce94154d3b1be211f3cc7d71	k__Bacteria	0.999913
1d8c1759551ad8cb9cc08d7e2b3b5ae1	k__Bacteria;p__Planctomycetes;c__Phycisphaerae	0.701926
2568e9a70844bcd29256d2a99d3436a7	k__Bacteria;p__Proteobacteria;c__Deltaproteobacteria;o__MIZ46;f__;g__;s__	0.997144
6bf232dd3a1aa031339f4f4c61ed5115	k__Bacteria;p__Acidobacteria;c__Acidobacteria-6;o__iii1-15;f__;g__;s__	0.848017
2b5b4b4c162f7bbd5cbc604a2eeb1f39	k__Bacteria;p__Actinobacteria;c__Thermoleophilia;o__Solirubrobacterales;f__;g__;s__	0.928835
0bf7885066f5d328067c72fab09c8c42	k__Bacteria;p__Proteobacteria;c__Gammaproteobacteria;o__Legionellales;f__Legionellaceae	0.960076
dc871704231bee704fd89c687675a3cc	k__Bacteria;p__Verrucomicrobia;c__[Pedosphaerae];o__[Pedosphaerales]	0.999936
8b17c42746532ec6346af5175307c37b	k__Bacteria;p__TM7;c__TM7-1;o__;f__;g__;s__	0.836359
d0d910b0fc198ca6b2849e0522ab37ca	k__Bacteria;p__Proteobacteria;c__Deltaproteobacteria;o__Bdellovibrionales;f__Bdellovibrionaceae;g__Bdellovibrio;s__	0.995276
b42e186fc7c3672f2d9ce2a0aac10bf6	k__Bacteria;p__Chloroflexi;c__Thermomicrobia;o__Ellin6537;f__;g__;s__	0.99975
c416ac786b0633fc6b7a18aa4d293cab	k__Bacteria;p__Proteobacteria;c__Gammaproteobacteria;o__Legionellales	0.843279
acdf1d46c756f510ea5f46a832e38ba5	k__Bacteria;p__Bacteroidetes;c__Cytophagia;o__Cytophagales	0.990087
9eee4ee22328e041dc649bb88bc17e49	k__Bacteria;p__Proteobacteria;c__Alphaproteobacteria;o__Rhodobacterales;f__Hyphomonadaceae;g__;s__	0.788777
5488f8bb8857620d698f95f2b38e24d3	k__Bacteria;p__Tenericutes;c__Mollicutes;o__Anaeroplasmatales;f__Anaeroplasmataceae;g__Asteroleplasma;s__	0.999781
9e9aecc36a9fc305326973582614be73	k__Bacteria	0.990622
b01cb54abbc9fb4cfdf357150f51d902	k__Bacteria;p__Planctomycetes;c__Planctomycetia;o__Pirellulales;f__Pirellulaceae;g__;s__	0.887241
28f0624209b3bb424c0768a25e4b157c	k__Bacteria;p__Chloroflexi;c__Anaerolineae;o__H39;f__;g__;s__	0.999458
e7bc47dd4d4c27a56d75e6e0bdb265de	k__Bacteria	0.973911
c338a6f80938ef78cf361719c2577b60	k__Bacteria;p__TM7;c__TM7-1;o__;f__;g__;s__	0.967284
542320835908d0e63f639eab47757e8c	k__Bacteria;p__Proteobacteria;c__Gammaproteobacteria;o__Legionellales;f__Coxiellaceae;g__Aquicella;s__	0.98166
ac97561685b181dab7edd1b2b60d3667	k__Bacteria;p__TM7;c__SC3;o__;f__;g__;s__	0.997328
4d2ec371bf8dbfaf89d71886abc5bb88	k__Bacteria;p__Chloroflexi;c__Ktedonobacteria;o__B12-WMSP1;f__;g__;s__	0.995049
a4b175d6decb543fcaf000fbf0d0a23c	k__Bacteria	0.989801
5d4552e91533bd3a2db4c0c3bb1ce61e	k__Bacteria;p__OD1	0.74922
9ff049aee176e72aa69781dbefb45d7d	k__Bacteria;p__Chlamydiae;c__Chlamydiia;o__Chlamydiales;f__;g__;s__	0.901237
e42cf13e9b9bb41efee9000afe26f0cd	k__Bacteria;p__Chloroflexi;c__Ktedonobacteria;o__Ktedonobacterales;f__Ktedonobacteraceae;g__;s__	0.77533
ba67d0cf483b29d26084687ff6bceaef	k__Bacteria;p__OD1	0.718615
de2dbf824ad4017f44138c492447c0f7	k__Bacteria	0.894318
c7a8a2b4093de56a01f176ac5b59fe0d	k__Bacteria;p__Proteobacteria;c__Deltaproteobacteria;o__Spirobacillales;f__;g__;s__	0.9591
242343746a653267c01c694b5f0502f7	k__Bacteria	0.939837
42c49ed58b682e4e3a692b197f47c3fe	k__Bacteria;p__Gemmatimonadetes;c__Gemmatimonadetes	0.786519
a2f6c44b3972dc13ca7d813b51f4a304	k__Bacteria;p__Planctomycetes;c__Planctomycetia;o__Pirellulales;f__Pirellulaceae;g__;s__	0.851189
bec0fc193da1bfab9e7a5eddd0ab5b71	k__Bacteria;p__Proteobacteria;c__Gammaproteobacteria	0.985163
ad80856871b035c02756e0494b4ac6c9	k__Bacteria;p__Chloroflexi;c__Ktedonobacteria;o__Thermogemmatisporales;f__Thermogemmatisporaceae;g__;s__	0.939879
c17fa1390894f1090c21c806d1bf643d	k__Bacteria	0.828825
83e71255edefdcd150f69bfec3869b78	k__Bacteria;p__Proteobacteria;c__Betaproteobacteria;o__Burkholderiales;f__Comamonadaceae;g__Variovorax;s__paradoxus	0.742015
b6a2d504b2c769f2ed57485933758139	k__Bacteria;p__Armatimonadetes;c__Armatimonadia;o__FW68;f__;g__;s__	0.991801
1293dc44f8157c7c6f2f25ffb1319052	k__Bacteria	0.976087
59ca56cbe39f0dce6d81143093b49492	k__Bacteria;p__Proteobacteria;c__Gammaproteobacteria;o__Legionellales;f__Coxiellaceae;g__Aquicella;s__	0.987256
72c04b29299ba3dd03a2d41c4e933665	k__Bacteria;p__Proteobacteria;c__Deltaproteobacteria;o__Myxococcales;f__0319-6G20;g__;s__	0.990844
364b944fd327cee2698ec79e0e187f88	k__Bacteria;p__OD1;c__ZB2;o__;f__;g__;s__	0.99613
3d65814a18abe34d327357283897ed53	k__Bacteria;p__Proteobacteria;c__Deltaproteobacteria;o__Myxococcales	0.904591
86a0601352cecb019d85ce1364cb44f8	k__Bacteria;p__Gemmatimonadetes;c__Gemm-1;o__;f__;g__;s__	0.998127
3b4595e6460b55f9ea87290e7e26c891	k__Bacteria;p__Bacteroidetes;c__Sphingobacteriia;o__Sphingobacteriales;f__Sphingobacteriaceae;g__;s__	0.724861
f93b2c0b66c4679c8afc15bb5848ac1b	k__Bacteria;p__Proteobacteria;c__Gammaproteobacteria;o__Pseudomonadales;f__Pseudomonadaceae;g__Pseudomonas	0.926403
4bda0bbb27d5772047790a75366103c4	k__Bacteria	0.972476
c4f5372fe45bc50870fd5774723d87c5	k__Bacteria;p__Actinobacteria;c__Actinobacteria;o__Actinomycetales;f__Mycobacteriaceae;g__Mycobacterium;s__	0.940961
525412f19c120a438cd1585ef653a0bd	k__Bacteria;p__Bacteroidetes;c__Sphingobacteriia;o__Sphingobacteriales;f__;g__;s__	0.99333
92ff7a1d72649d63f111ca5c30d59f74	k__Bacteria	1
33e7a8e423c33ce575d7fb142480c8b6	k__Bacteria;p__Proteobacteria;c__Alphaproteobacteria	0.995024
6849e391cd69e6ed616ed558c59bf308	k__Bacteria;p__Planctomycetes;c__Phycisphaerae;o__Phycisphaerales;f__;g__;s__	0.99485
6828f6cc5306845517d18b5e80d56b42	k__Bacteria;p__Bacteroidetes;c__Cytophagia;o__Cytophagales	0.916741
7c1eb621b8be7d8e579b6606e50bfdfd	k__Bacteria;p__Verrucomicrobia;c__[Methylacidiphilae];o__S-BQ2-57;f__;g__;s__	0.999615
53ebbff7ca267cf728de2a2616b866eb	k__Bacteria;p__Chlamydiae;c__Chlamydiia;o__;f__;g__;s__	0.730501
d240c54325f7cc7eb171d10a058fbd38	k__Bacteria;p__TM7;c__;o__;f__;g__;s__	0.704749
48767f0ea20971c1521f1b8f4de114db	k__Bacteria;p__Acidobacteria;c__Acidobacteria-6;o__CCU21;f__;g__;s__	0.999541
9a9065c4d161b6b54943295178525e2a	k__Bacteria;p__Proteobacteria;c__Gammaproteobacteria;o__Xanthomonadales;f__Xanthomonadaceae;g__Dokdonella;s__	0.883626
c1163d22d03f905f62536d525bfd96d5	k__Bacteria;p__Bacteroidetes	0.789113
bd457c3c8efbf40d7576b54b7b19a59b	k__Bacteria	0.999938
b68f2d27fb59f1b3c9918163554aed59	k__Bacteria	0.999998
ae769847e777cab81ba20647012db859	k__Bacteria;p__WS3;c__PRR-12;o__Sediment-1;f__PRR-10;g__;s__	0.999
b9dc1676445c06c9f8e49afc8df235df	k__Bacteria	0.999972
aa0ca0bac914066ac1d997ad6a075c11	k__Bacteria;p__Proteobacteria;c__Deltaproteobacteria;o__Myxococcales;f__;g__;s__	0.834535
39b6d0d3bef46de46e04e3ca8c0c3d9c	k__Bacteria;p__Chlamydiae;c__Chlamydiia;o__Chlamydiales;f__Criblamydiaceae;g__Estrella;s__lausannensis	0.989661
e97e7e805bc7335ef661b009a487641d	k__Bacteria;p__Elusimicrobia;c__Elusimicrobia;o__IIb;f__;g__;s__	0.999545
6a22a3d9629589d75dcfe7c99bc2f75a	k__Bacteria;p__OD1;c__ZB2;o__;f__;g__;s__	0.985118
a7fa9b60e344000a012308d4f10e2cf8	k__Bacteria;p__Planctomycetes;c__Planctomycetia;o__Gemmatales;f__Gemmataceae;g__Gemmata;s__	0.910839
37c0d8773301399cd8346d3a7109192e	k__Bacteria;p__OD1	0.747176
710899ca89e121320cd7f0ccff949b37	k__Bacteria;p__Proteobacteria;c__Deltaproteobacteria;o__Myxococcales	0.927922
d784dc1c9ed7dc2ede0aed93c2168bb4	k__Archaea;p__Crenarchaeota;c__MBGA;o__NRP-J;f__;g__;s__	0.97829
15a5410e7a11ad07ed7a79c801993109	k__Bacteria	0.999991
60e45020b79134754fc51ab2700b63a2	k__Bacteria;p__Acidobacteria;c__TM1;o__;f__;g__;s__	0.999941
31aed28bc187de74c1e85b1d1bd82e36	k__Bacteria;p__Acidobacteria;c__Acidobacteria-6	0.970813
68a4c2d5800404f3984a0dc5d1d6037b	k__Bacteria;p__OD1;c__ZB2;o__;f__;g__;s__	0.993008
38fe2bbcb582244751ccd2a8fff83fba	k__Bacteria;p__Planctomycetes;c__Phycisphaerae;o__Phycisphaerales;f__;g__;s__	0.973989
cf72be772532fd9110d5de55e137180a	k__Bacteria;p__Acidobacteria;c__TM1;o__;f__;g__;s__	0.999949
ee38ce6e1dbb03a0829616b062cd9aeb	k__Bacteria;p__Planctomycetes;c__Planctomycetia;o__Pirellulales;f__Pirellulaceae;g__;s__	0.973713
b6f64b9ab3eb481f0ee65cfab0f9d04c	k__Bacteria;p__Acidobacteria;c__Acidobacteria-6;o__iii1-15;f__RB40;g__;s__	0.981502
6ef9c09057cda1d5a70f5a0d2ae3b794	k__Bacteria;p__Acidobacteria;c__Acidobacteria-6;o__CCU21;f__;g__;s__	0.999766
d42291d40b5fd8ae9dcfbcb01e29542e	k__Bacteria;p__Acidobacteria;c__Acidobacteriia;o__Acidobacteriales;f__Acidobacteriaceae	0.917964
d40023e6cd613aaf84ee00bb775b123e	k__Bacteria;p__TM6;c__SJA-4;o__S1198;f__;g__;s__	0.951382
c02a69f4155b2712630e7f7bdc134415	k__Bacteria;p__TM7;c__TM7-3;o__;f__;g__;s__	0.946659
b905969856d0b7d2ff5c377aff1b85f6	k__Bacteria;p__Planctomycetes;c__Planctomycetia;o__Gemmatales;f__Gemmataceae;g__;s__	0.86872
22a6d11cd8cc96ea996e2afccce6ef83	k__Bacteria;p__Chloroflexi;c__Ktedonobacteria	0.99888
e7ac5396906ddc90db37cde534147044	k__Bacteria;p__Proteobacteria;c__Gammaproteobacteria;o__Xanthomonadales;f__Xanthomonadaceae;g__;s__	0.901852
09a5b67611517f287197f0d90b52d9d2	k__Bacteria;p__Acidobacteria;c__TM1;o__;f__;g__;s__	0.999215
b9a92d48ddbe301819c05490e2d9c9ad	k__Bacteria;p__Acidobacteria;c__;o__;f__;g__;s__	0.939215
bf7e9ebdec399751ade0c6d76d787dbd	k__Bacteria;p__Proteobacteria;c__Deltaproteobacteria;o__NB1-j	0.994193
06a1bf5559886f4f4b1ff9f9080a0e16	k__Bacteria	0.999997
c15ca437706aa77048563f6fcec502f6	k__Bacteria;p__Proteobacteria	0.954572
e94de6611e1da782042397bcf0b26071	k__Bacteria;p__Proteobacteria;c__Deltaproteobacteria;o__Desulfuromonadales;f__Geobacteraceae;g__Geobacter;s__	0.744747
2bbb8ffc7aa74b646e3d386817672f78	k__Bacteria;p__OP11;c__WCHB1-64;o__;f__;g__;s__	0.841024
a91a471aa31d02b759fc2a47ac688841	k__Bacteria;p__Actinobacteria;c__MB-A2-108;o__;f__;g__;s__	0.999813
edc4a48c66510113b1cd0f816762826c	k__Bacteria;p__Proteobacteria;c__Deltaproteobacteria;o__Syntrophobacterales;f__Syntrophobacteraceae;g__;s__	0.706629
d6f91cafa89fca651a0d762067941907	k__Bacteria;p__OD1;c__ZB2;o__;f__;g__;s__	0.997933
a887b1033331962a42b71976a7e5ea14	k__Bacteria;p__TM6	0.99341
27cea5151313adb50865271395d47d5e	k__Bacteria;p__GN02;c__GKS2-174;o__;f__;g__;s__	0.999879
a878638469518ac25ec7573602b196fa	k__Bacteria;p__Proteobacteria;c__Betaproteobacteria;o__Ellin6067;f__;g__;s__	0.993355
101f8bda95f7139ea1f74249fbcd6c6a	k__Bacteria;p__Planctomycetes;c__OM190;o__agg27;f__;g__;s__	0.991553
9c43fa0c8af6348b289ae78e5c0e9ff6	k__Bacteria;p__Acidobacteria;c__S035;o__;f__;g__;s__	0.998839
91f958b9d9f20b1a38f54dd0fed11baf	k__Bacteria;p__Proteobacteria;c__Deltaproteobacteria;o__Spirobacillales;f__;g__;s__	0.836764
3008ae52640e14599a5d6dd631bb88cb	k__Bacteria;p__Verrucomicrobia;c__[Spartobacteria];o__[Chthoniobacterales];f__[Chthoniobacteraceae];g__DA101;s__	0.857101
6737bacf348c08dde53c93c1e13de51a	k__Bacteria;p__Chloroflexi;c__Anaerolineae;o__H39;f__;g__;s__	0.923921
d71e9e62615f6c437f3611d63b86464b	k__Bacteria;p__Planctomycetes;c__OM190;o__agg27;f__;g__;s__	0.96422
85ef12fb7b969a65a90f481e7647d690	k__Bacteria;p__OD1;c__ZB2;o__;f__;g__;s__	0.978851
42d4dfe884a05e58432c01bec215480b	k__Bacteria;p__OD1;c__ZB2;o__;f__;g__;s__	0.707224
649507f65b71fc64e2f148c8b9aaba7f	k__Bacteria;p__OD1;c__ZB2;o__;f__;g__;s__	0.995172
7b2b99f9998e26e54e7ffe4cb37e7db1	k__Bacteria;p__Proteobacteria;c__Betaproteobacteria;o__A21b;f__EB1003;g__;s__	0.976941
2179ab4fc2dde7de8d0440bbe3b6a46f	k__Bacteria	0.974721
eb8ff5ce10641f1a8115aeaffdfc2fab	k__Archaea;p__[Parvarchaeota];c__[Parvarchaea];o__WCHD3-30;f__;g__;s__	0.992256
811327186d640c8e94e1663f956366b3	k__Archaea;p__Crenarchaeota;c__MBGA;o__NRP-J;f__;g__;s__	0.951406
7785f5ea6d7d5c1ba7148270bad47cb0	k__Bacteria;p__OP3;c__koll11;o__GIF10;f__;g__;s__	0.99973
a5c0ce3b8d4900817bc446fd4df5850f	k__Archaea;p__[Parvarchaeota];c__[Parvarchaea];o__YLA114;f__;g__;s__	0.998943
ed88178ef2dc9986ef558ad8caabc1dc	k__Bacteria;p__Proteobacteria;c__Deltaproteobacteria;o__NB1-j	0.762867
8864450348a9bb4dbf17b206b48b6c66	k__Bacteria;p__Gemmatimonadetes;c__Gemm-5;o__;f__;g__;s__	0.994154
89cf9ab6e8e9c2ee070012b105cb0cf6	k__Bacteria;p__Chlamydiae;c__Chlamydiia;o__Chlamydiales;f__Rhabdochlamydiaceae;g__CandidatusRhabdochlamydia;s__	0.989612
20f95cff0d9b97b9504de54dfcafcd8f	k__Bacteria;p__Firmicutes;c__Bacilli;o__Bacillales;f__Paenibacillaceae;g__Paenibacillus;s__	0.776339
3e1c2b9d642b5c0ca6ec751b70c4086c	k__Bacteria;p__Proteobacteria;c__Deltaproteobacteria;o__MIZ46;f__;g__;s__	0.973863
38d8afb6ca910d1ebddb69bbfda01d9b	k__Bacteria;p__OD1;c__;o__;f__;g__;s__	0.872125
513fdf80e01f8e9c97d321a2a2ebcef0	k__Bacteria;p__OD1	0.70663
15c540ab22b8a5d77e6e392715bd9658	k__Bacteria;p__OD1	0.99118
92c0edd44715c869e5bf9f9a3357e7aa	k__Bacteria;p__Verrucomicrobia;c__[Spartobacteria];o__[Chthoniobacterales];f__[Chthoniobacteraceae];g__DA101;s__	0.858756
3aefc17a53b21e83e9e8078db8983a00	k__Bacteria;p__WS6;c__B142;o__;f__;g__;s__	0.998959
d284cb9f9afe8d2fd95e557dc25b0a6c	k__Bacteria;p__Elusimicrobia;c__Elusimicrobia;o__Elusimicrobiales;f__;g__;s__	0.963958
90b711f3a03f80ad2657173cfa70a7d2	k__Bacteria;p__Proteobacteria;c__Deltaproteobacteria;o__MIZ46;f__;g__;s__	0.960154
7efe37e39c4831a440f0414f53f1f8d3	k__Bacteria	0.993586
40c8a4be4648ef9e401b197ce24cb459	k__Bacteria;p__TM6;c__SJA-4;o__S1198;f__;g__;s__	0.987193
1ab5d678a8e329a2e7b739683f529369	k__Bacteria;p__OP11;c__OP11-4;o__;f__;g__;s__	0.980485
f1075ec660db3cbdc86abda35f7c91b3	k__Bacteria	0.999995
470ba9ed43a3aa05ea74ee2426f0f643	k__Bacteria;p__OP11;c__WCHB1-64;o__;f__;g__;s__	0.842351
ad7be8802596447cb75deebf88115db3	k__Bacteria;p__Proteobacteria;c__Alphaproteobacteria	0.993649
baa558c50ab95b694fb2e102bf73d4f0	k__Bacteria;p__Chloroflexi;c__Thermomicrobia;o__AKYG1722;f__;g__;s__	0.850817
6f978de2ec91b317a4d782a635375198	k__Bacteria;p__Proteobacteria;c__Deltaproteobacteria;o__BPC076;f__;g__;s__	0.991569
bebf4d2aee8f1fa29061c62af6489954	k__Bacteria;p__Chlamydiae;c__Chlamydiia;o__Chlamydiales	0.99997
eb3d650c4d41d3660af6431832a9774c	k__Bacteria;p__Proteobacteria;c__Deltaproteobacteria;o__Syntrophobacterales;f__Syntrophobacteraceae	0.989527
67f2cf72d563f00f5e9baeaf7959817a	k__Bacteria;p__Chloroflexi;c__Anaerolineae;o__H39;f__;g__;s__	0.997156
9196ac71b1ace5e626e1e9bfe90ad88d	k__Bacteria;p__Chloroflexi;c__Anaerolineae;o__GCA004;f__;g__;s__	0.960241
6acb061df8c03412bc7280931e485638	k__Bacteria;p__Planctomycetes;c__Phycisphaerae;o__Pla1;f__;g__;s__	0.999292
fe09e2e35f2f98aa99f7e8ba14c5e7d2	k__Bacteria;p__Bacteroidetes	0.725664
94441613cf168afc5913e99593bbf617	k__Bacteria;p__Acidobacteria;c__Holophagae;o__Holophagales;f__Holophagaceae;g__;s__	0.996052
dfd4ef696a05cacbc4e456203d18219d	k__Bacteria	0.999914
eeb50cbe7644287197653489cb8cf4cc	k__Bacteria;p__Nitrospirae;c__Nitrospira;o__Nitrospirales;f__[Thermodesulfovibrionaceae];g__LCP-6;s__	0.87409
35c36080fd8084053ae04f40e1d3915d	k__Bacteria;p__Proteobacteria;c__Deltaproteobacteria;o__Desulfuromonadales	0.740358
f1aafc5e984cbfb543ae4105847b4576	k__Bacteria;p__Planctomycetes;c__Planctomycetia;o__Pirellulales;f__Pirellulaceae;g__;s__	0.919441
ce32bb0432b33e6957c82cb373744d95	k__Bacteria;p__OD1;c__ZB2;o__;f__;g__;s__	0.999199
d0d122d3b938feb7aad943664d5dfa1a	k__Bacteria;p__Proteobacteria;c__Deltaproteobacteria;o__Bdellovibrionales;f__Bdellovibrionaceae;g__Bdellovibrio;s__	0.980942
671fa865252d5ea6b9c776cc34c78acf	k__Bacteria;p__OD1;c__;o__;f__;g__;s__	0.847176
bb7ffd9bf1dc9db2ee3d008e024355f0	k__Bacteria;p__Elusimicrobia;c__Elusimicrobia;o__FAC88;f__;g__;s__	0.880301
3ec79738a8521522b79198206685161a	k__Bacteria;p__Chloroflexi	0.712234
ec5818804dfc22ed710b934d460e1620	k__Bacteria	0.781526
c1c686527e559fab507e0a7a77b1330b	k__Bacteria;p__FCPU426;c__;o__;f__;g__;s__	0.972473
9870798488a5077b9d8601fd5e2311e2	k__Bacteria;p__Planctomycetes;c__C6;o__MVS-107;f__;g__;s__	0.969195
31161cbef7f2dd0a239c0fc59ace7428	k__Bacteria;p__Verrucomicrobia;c__[Pedosphaerae];o__[Pedosphaerales]	0.99958
5c24a0c153c9038f840b0fc6cadb99cc	k__Bacteria;p__Planctomycetes;c__OM190;o__CL500-15;f__;g__;s__	0.984721
91cc11bb259d12bcc70da0c17eb4a641	k__Bacteria	0.999995
794eb382fce6286857407715ff129eff	k__Bacteria;p__Proteobacteria;c__Betaproteobacteria;o__MND1;f__;g__;s__	0.930877
eeb095472a4137fcb64957f221458e9c	k__Bacteria;p__TM6;c__SJA-4;o__;f__;g__;s__	0.896067
76dae78c210297ff1a8eba6f1227758e	k__Bacteria;p__Armatimonadetes;c__[Fimbriimonadia];o__[Fimbriimonadales];f__[Fimbriimonadaceae]	0.9897
1ea17467ae4f046aeb19faa13045e59b	k__Bacteria;p__Proteobacteria;c__;o__;f__;g__;s__	0.878753
8f28a18d900ad260d28a375816bf5f10	k__Bacteria	0.999998
4bf9716f76c0f0f7dbf8dc48c2059388	k__Archaea;p__Crenarchaeota;c__MBGA;o__NRP-J;f__;g__;s__	0.759555
0e20bc84289c765ad264a5a7c6dab069	k__Bacteria;p__Acidobacteria;c__Acidobacteria-6;o__CCU21;f__;g__;s__	0.992335
e4a73d9f8853a9fce2bbff050dd72cb2	k__Bacteria;p__Acidobacteria;c__Solibacteres;o__Solibacterales;f__;g__;s__	0.73303
2d6b85a08af57f2d03bf05b5dc14d7fa	k__Bacteria;p__Acidobacteria;c__Acidobacteria-6	0.749924
42d9dd3009c23793089956465a1ec8e8	k__Bacteria;p__Proteobacteria;c__Deltaproteobacteria	0.884209
a4258fca260b965ebf6f4d14a0d2cfd6	k__Bacteria;p__Planctomycetes;c__Planctomycetia;o__Pirellulales;f__Pirellulaceae;g__;s__	0.816284
ec927676f5efde944ccf17f108671dfc	k__Bacteria	0.921431
6bca2eb80daee935acd744b80ab1a5ee	k__Bacteria;p__Cyanobacteria;c__Chloroplast;o__Streptophyta;f__;g__;s__	0.999772
3abdaca2e39230548170f0c6ec71017a	k__Bacteria;p__Proteobacteria;c__Betaproteobacteria;o__SC-I-84;f__;g__;s__	0.979602
6eed33dec12434ce7878da1f25390dfd	k__Bacteria;p__Acidobacteria;c__[Chloracidobacteria];o__RB41;f__;g__;s__	0.999336
6c63adbe59bc0345f17b747bfaa7d261	k__Bacteria	0.996458
c915ccd4bc06d44d555d5bdc0aa2ebca	k__Bacteria;p__Proteobacteria;c__Gammaproteobacteria;o__Legionellales	0.735047
380a786cb63337d06efa80790e973ee7	k__Bacteria	0.99993
b7d4323c8e45321ae730280f8d24c62d	k__Bacteria;p__Proteobacteria;c__Deltaproteobacteria	0.858018
d2d14bba14918586de1b0e36445a551c	k__Bacteria;p__Bacteroidetes;c__[Saprospirae];o__[Saprospirales];f__Chitinophagaceae;g__;s__	0.904824
f43b34ab6c58f57f7ddd2e20ead8ef7b	k__Bacteria;p__Proteobacteria;c__Deltaproteobacteria;o__Spirobacillales;f__;g__;s__	0.840069
04882a56424597e3b01d7bb0dd0d14e2	k__Bacteria;p__Proteobacteria;c__Gammaproteobacteria;o__Xanthomonadales;f__Sinobacteraceae;g__;s__	0.891168
de29b92c9ffac870865e01c128164241	k__Bacteria;p__OD1;c__ZB2;o__;f__;g__;s__	0.996928
09fe7f0591508ea475c9bff129e203cf	k__Bacteria;p__OD1;c__ZB2;o__;f__;g__;s__	0.993163
dd67ee78469aa6fb092ee1fadb7be916	k__Bacteria;p__Firmicutes;c__Bacilli;o__Bacillales;f__Paenibacillaceae;g__Paenibacillus	0.970222
a2f238ba84053033bbb256b762a8a247	k__Bacteria;p__Gemmatimonadetes;c__Gemmatimonadetes;o__Gemmatimonadales;f__Ellin5301;g__;s__	0.702597
68cd5814ebde613eb0b153ae4ec5ad58	k__Bacteria;p__Gemmatimonadetes;c__Gemmatimonadetes;o__;f__;g__;s__	0.804775
3604d486f9b35b970999c7471f5a7bc6	k__Bacteria;p__WS3;c__PRR-12;o__Sediment-1;f__PRR-10;g__;s__	0.998983
8bff0cc900956f2b2f7cee8d948312f6	k__Bacteria;p__Proteobacteria;c__Gammaproteobacteria	0.790965
6f7fcac2aaa4a8a54fe573a7a4e9c7d8	k__Bacteria;p__Proteobacteria;c__TA18;o__CV90;f__;g__;s__	0.90104
86952938e574e7098b6e811cc49fced6	k__Bacteria;p__Verrucomicrobia;c__Verrucomicrobiae;o__Verrucomicrobiales;f__Verrucomicrobiaceae;g__Luteolibacter;s__	0.996904
3ef911138d33cbc04da307b2cc111b19	k__Bacteria;p__BRC1;c__PRR-11;o__;f__;g__;s__	0.991882
4a4702210abdf14d2f9137e5b3817b0b	k__Bacteria;p__OD1;c__ABY1;o__;f__;g__;s__	0.917743
49f07f78a85b17b2a10c59d689a48bd0	k__Bacteria;p__Proteobacteria;c__Gammaproteobacteria;o__Xanthomonadales;f__Sinobacteraceae;g__Nevskia;s__ramosa	0.811478
0d6a42ac7fff9c405b127c3f45461489	k__Bacteria;p__GN02;c__IIB17;o__;f__;g__;s__	0.861785
1f3c02137fcc2b61b6ff42a9dab18e5f	k__Bacteria;p__Chlamydiae;c__Chlamydiia;o__Chlamydiales;f__;g__;s__	0.737937
0756a8fd476bcd2b07e0d4775e9ef132	k__Bacteria;p__Verrucomicrobia;c__[Spartobacteria];o__[Chthoniobacterales];f__[Chthoniobacteraceae];g__;s__	0.85257
be17d5eafcd279470d1777487a94241c	k__Bacteria;p__Proteobacteria;c__Deltaproteobacteria;o__Bdellovibrionales;f__Bdellovibrionaceae;g__Bdellovibrio;s__	0.988627
1d037b23cfe6d9e804d8d1eea0d1c70b	k__Bacteria	0.999885
94dc6c59dc251ea3a0076a5bb21d0a7c	k__Bacteria;p__Acidobacteria;c__Acidobacteria-6;o__iii1-15;f__;g__;s__	0.981932
f97c686598185e76296589cf1cd56a9a	k__Bacteria;p__Bacteroidetes	0.999407
a630ed1c4f560a22a0b4663968eaee89	k__Bacteria;p__Chlamydiae;c__Chlamydiia	0.768173
c401adaf871c0a8e052d6d0fd7b24881	k__Bacteria;p__Elusimicrobia;c__Elusimicrobia;o__Elusimicrobiales;f__;g__;s__	0.99955
5da55d8bee48fabfc20d69a704c01dd7	k__Bacteria;p__TM6;c__SJA-4;o__S1198;f__;g__;s__	0.99571
ac5c767fb4078d5b4a03c76373443059	k__Bacteria;p__Proteobacteria;c__Gammaproteobacteria;o__Legionellales	0.871239
cbe528f58a0a3fa6ac923d3936ea5939	k__Bacteria;p__Proteobacteria;c__Gammaproteobacteria;o__Alteromonadales	0.775374
4a0657b31772b35298d1b1fdfea8a7da	k__Bacteria;p__OD1;c__ZB2;o__;f__;g__;s__	0.99503
a356e6ebc6d1deef4687aaaaa1803fa4	k__Bacteria;p__Chloroflexi;c__Ktedonobacteria;o__Ktedonobacterales;f__Ktedonobacteraceae;g__;s__	0.951462
6c61e5c761f6c20dfa37a61c58d9e5a7	k__Bacteria;p__OD1;c__SM2F11;o__;f__;g__;s__	0.999739
d585b87aa85405d09bc86490141cf75c	k__Bacteria;p__Acidobacteria;c__Acidobacteria-5;o__;f__;g__;s__	0.999426
da6d6554060b5236ec073fde3404a0f9	k__Bacteria;p__Planctomycetes;c__Phycisphaerae;o__CPla-3;f__;g__;s__	0.976879
1b22e876c8f25f6f842314882be36a25	k__Bacteria;p__OD1;c__ZB2;o__;f__;g__;s__	0.990321
691542aec1bfa419a60f240566698c1b	k__Bacteria;p__Proteobacteria;c__Gammaproteobacteria;o__Legionellales;f__Coxiellaceae	0.737478
aca98d61dd0061ea5bec2b6094079e4d	k__Bacteria	0.999987
12fab56b5f54a2943d87355f7dc4e22f	k__Bacteria	0.934505
273f430b2a13f74114df4626b156468d	k__Bacteria;p__Planctomycetes;c__Planctomycetia;o__Gemmatales;f__Gemmataceae;g__;s__	0.94448
7ffe92260c6271aac8f93c42642e61b8	k__Bacteria;p__Elusimicrobia;c__Elusimicrobia;o__IIb;f__;g__;s__	0.99699
61cf733b713154bff7a80394e0e28a64	k__Bacteria;p__Proteobacteria;c__Deltaproteobacteria;o__BPC076;f__;g__;s__	0.987564
5fd0a6682eed907fc72a554a1e5a7698	k__Bacteria	0.999996
728f981865145407b1b081dfe8120770	k__Bacteria;p__Verrucomicrobia;c__[Pedosphaerae];o__[Pedosphaerales];f__;g__;s__	0.965162
65b81d1f5450aacb7c90fa5bcf396cbc	k__Bacteria;p__Proteobacteria;c__Gammaproteobacteria;o__Xanthomonadales;f__Sinobacteraceae;g__;s__	0.927306
196ec175fd149de888dabeb2a75861a5	k__Archaea;p__[Parvarchaeota];c__[Parvarchaea];o__YLA114;f__;g__;s__	0.999495
131c3e38b15069beaed4e5f4a4cf9745	k__Bacteria;p__Proteobacteria	0.90505
25c7ec206acc37b8a4600c4ba6bce815	k__Archaea;p__[Parvarchaeota];c__[Parvarchaea];o__YLA114;f__;g__;s__	0.999702
4ee2dddd65d3922677375b8756ab66a7	k__Bacteria;p__Chloroflexi;c__Chloroflexi;o__[Roseiflexales];f__;g__;s__	0.966562
bae2fe4d8fb71431b5d87d8283c3bd7b	k__Bacteria;p__Bacteroidetes;c__Sphingobacteriia;o__Sphingobacteriales;f__;g__;s__	0.989833
59a2a58b797f135db1ff301bc32dfec2	k__Bacteria;p__WS3;c__PRR-12;o__Sediment-1;f__;g__;s__	0.955537
04cc96b75b4653036e4ecef0b8b070dc	k__Bacteria;p__OP11;c__OP11-3;o__;f__;g__;s__	0.999074
1c2b42d787536b03a640d80920e7d672	k__Archaea;p__[Parvarchaeota];c__[Parvarchaea];o__WCHD3-30;f__;g__;s__	0.906762
00ed0645308b90bdc7e2537d15916408	k__Bacteria;p__GN04;c__GN15;o__;f__;g__;s__	0.99886
37facff4c1a54cc30981b95c3f813fc9	k__Archaea;p__[Parvarchaeota];c__[Parvarchaea];o__YLA114;f__;g__;s__	0.999428
07802479a6a19ff9306640637dfbce77	k__Bacteria;p__OD1;c__ABY1;o__;f__;g__;s__	0.948711
8013ad7a2aae2af772bb4f7ac2bb2ded	k__Bacteria;p__Planctomycetes;c__Planctomycetia;o__Pirellulales;f__Pirellulaceae;g__;s__	0.827674
cb6e46cf9b67a86b636b6a2b0ac010fa	k__Bacteria;p__Proteobacteria;c__Gammaproteobacteria;o__Xanthomonadales;f__Sinobacteraceae;g__;s__	0.94673
a761f17dada23d106132c4fb3d4cab28	k__Bacteria;p__TM6;c__SJA-4;o__;f__;g__;s__	0.788495
adf58bd35a6c5b6e12cdec33d2393ded	k__Bacteria;p__TM6;c__SJA-4;o__;f__;g__;s__	0.975852
643e447b8a52728ed38fba961e428478	k__Bacteria;p__OD1	0.99517
af0c5f00b057bd1f48faeaf37e11edb3	k__Bacteria;p__Proteobacteria;c__Deltaproteobacteria;o__Bdellovibrionales;f__Bdellovibrionaceae;g__Bdellovibrio;s__	0.993791
4904d20005f1efb32ae93a7ccf974e87	k__Bacteria;p__Gemmatimonadetes;c__Gemmatimonadetes;o__N1423WL;f__;g__;s__	0.997635
b424644638a6b84863c395b95ebd5741	k__Bacteria;p__Proteobacteria;c__Deltaproteobacteria;o__Spirobacillales;f__;g__;s__	0.969521
4ea3a621175de67ea4df5a7116fe3eb0	k__Bacteria;p__Verrucomicrobia;c__[Methylacidiphilae];o__Methylacidiphilales;f__;g__;s__	0.997776
a6b8d918e218aea4e4fe90ce55aa93b1	k__Bacteria;p__Bacteroidetes;c__Sphingobacteriia;o__Sphingobacteriales;f__Sphingobacteriaceae	0.935791
671e92dca2757949d70b267462028111	k__Bacteria;p__Planctomycetes;c__Planctomycetia;o__Gemmatales;f__Gemmataceae;g__Gemmata;s__	0.991977
69c5b1640252146fceb8233b27ebf945	k__Bacteria;p__OD1;c__ZB2;o__;f__;g__;s__	0.876989
825d815fcec0cc764e2b15fdf638cc8a	k__Bacteria;p__OD1;c__ZB2;o__;f__;g__;s__	0.97517
247e31c1caa96f783db5724db7b56a9b	k__Bacteria;p__OD1	0.995428
251ef695534120bbc536028b199d6a55	k__Bacteria;p__Proteobacteria;c__Deltaproteobacteria;o__Spirobacillales;f__;g__;s__	0.915096
ddbdaf05a6a8aedb07c27ecfeb98c12e	k__Bacteria;p__Bacteroidetes;c__Sphingobacteriia;o__Sphingobacteriales;f__;g__;s__	0.916368
2904b47fc9fda0067a4e02dd5d70d912	k__Bacteria;p__Proteobacteria;c__Deltaproteobacteria;o__Bdellovibrionales;f__Bdellovibrionaceae;g__Bdellovibrio;s__	0.985576
c97474f561cacdae60f05083225aa9ec	k__Bacteria;p__Proteobacteria;c__Deltaproteobacteria	0.984582
0e25bad971595e76a38ec520c1e36e7f	k__Bacteria;p__OD1;c__ZB2;o__;f__;g__;s__	0.8906
bf6e2784979a4952898a6157300a0b2c	k__Bacteria;p__Armatimonadetes;c__SJA-176;o__GAB-B06;f__;g__;s__	0.996191
16e81b707b261cf3147740ab4fcc9925	k__Bacteria;p__Planctomycetes;c__Planctomycetia;o__Pirellulales;f__Pirellulaceae;g__;s__	0.915868
0544c6c786d39db4d1c6c6be3a212389	k__Bacteria	0.723124
d4bdaa0817e1459d3a55f58b9ba9485e	k__Bacteria;p__OD1	0.996749
3494835f0ad7e4d21372ed67793fb5b1	k__Bacteria	0.987508
589e76e3463f4796db0b980ac7ffebab	k__Bacteria;p__Verrucomicrobia;c__[Pedosphaerae];o__[Pedosphaerales]	0.998835
7ba5b9769f37bddcf7ef08ac348f7cf6	k__Bacteria;p__Acidobacteria;c__TM1;o__;f__;g__;s__	0.999925
809f0f6a96073b2f8ffe5f9a5d3c5a21	k__Bacteria	0.995116
e76bf6c3d236e99f8bfb3a037e0f4448	k__Bacteria;p__Spirochaetes;c__Spirochaetes;o__Spirochaetales;f__Spirochaetaceae;g__Spirochaeta;s__aurantia	0.999731
5e3b1ae9c9879479d1b3dbaa05acb813	k__Bacteria;p__Proteobacteria;c__Deltaproteobacteria;o__Spirobacillales;f__;g__;s__	0.936766
8c907066a7da4de9499c0d31c256b43c	k__Bacteria;p__Proteobacteria;c__Deltaproteobacteria;o__Bdellovibrionales;f__Bdellovibrionaceae;g__Bdellovibrio;s__	0.944239
25c3e00e2fc528854a8d96bad3da7d59	k__Bacteria;p__Planctomycetes;c__Phycisphaerae;o__Phycisphaerales;f__;g__;s__	0.964629
09158c2c88867cbc057d16dc1a9dacf2	k__Bacteria;p__Proteobacteria;c__Gammaproteobacteria;o__Legionellales	0.702768
545900a6fbadf459f37ae9301a89dc41	k__Bacteria;p__Chlamydiae;c__Chlamydiia;o__;f__;g__;s__	0.902382
a5b1a6fcc8a06d4f21c491643d4b81ba	k__Bacteria;p__Spirochaetes;c__Spirochaetes;o__Spirochaetales;f__Spirochaetaceae	0.930662
1515f63e6200ac682cdaa90bbbc9d995	k__Bacteria;p__Proteobacteria;c__Betaproteobacteria;o__A21b	0.993005
fa48c3353084dfed1361c220859aa158	k__Bacteria	0.999996
472c23441b9b05cdb72d7469ce4d08e4	k__Bacteria;p__TM7;c__TM7-1;o__;f__;g__;s__	0.955311
d7b9f20544953bc912bffaba3fb26957	k__Bacteria;p__Firmicutes;c__Bacilli;o__Bacillales;f__Alicyclobacillaceae;g__Alicyclobacillus;s__pomorum	0.997234
2831fa4efeefae4eb73688bbd9a1ba38	k__Bacteria;p__GN02;c__GKS2-174;o__;f__;g__;s__	0.999915
923691c792521f3ad8286f9356e709f3	k__Bacteria	0.999978
cbf644bb28985cc0dc77a983b1ddf4b3	k__Bacteria;p__Chlamydiae;c__Chlamydiia	0.913178
fec71891e5d171bfeb84b0ed96f6f8c8	k__Bacteria;p__Bacteroidetes;c__Flavobacteriia;o__Flavobacteriales;f__[Weeksellaceae];g__Chryseobacterium;s__	0.961505
6cca6327cb40545abc498007e32488b0	k__Bacteria;p__OD1;c__ZB2;o__;f__;g__;s__	0.897355
37bc1616f1158be1121211f8c160ec24	k__Bacteria;p__Acidobacteria;c__Acidobacteria-6;o__iii1-15;f__RB40;g__;s__	0.984614
055d27f3911b602b907cbf44f66d5841	k__Bacteria;p__Proteobacteria;c__Deltaproteobacteria;o__Bdellovibrionales;f__Bdellovibrionaceae;g__Bdellovibrio;s__	0.999712
96a7dc628ef7b8ce6fe476b7165f8e8a	k__Bacteria;p__OD1;c__;o__;f__;g__;s__	0.887296
98937ae0d551d4f1b103ec29b01b680b	k__Bacteria;p__TM6	0.99877
d509ecf77d4e61b59e5d6f801fb3f2e4	k__Bacteria;p__OD1;c__ZB2;o__;f__;g__;s__	0.996891
d1db235515de34f1c9783de287ac17a8	k__Bacteria;p__Proteobacteria;c__Gammaproteobacteria;o__Legionellales;f__Coxiellaceae;g__;s__	0.70441
474b769c8a02b770af33e864c7bfee7e	k__Bacteria;p__Fibrobacteres;c__Fibrobacteria;o__258ds10;f__;g__;s__	0.996025
47cc57871a357fe91b03e1eabf888c9f	k__Bacteria;p__Tenericutes;c__Mollicutes;o__Anaeroplasmatales;f__Anaeroplasmataceae;g__Asteroleplasma;s__	0.998505
175005ef5b06345848c4f3b96092b267	k__Bacteria;p__AD3;c__JG37-AG-4;o__;f__;g__;s__	0.997129
630bd5b90546e2a6dfe5bf51adfe27d3	k__Bacteria;p__Proteobacteria;c__Deltaproteobacteria;o__Myxococcales;f__Myxococcaceae;g__;s__	0.995117
77eeb4e4238bc500a115c9a510976a2d	k__Bacteria;p__TM7;c__TM7-1;o__;f__;g__;s__	0.964184
02c10b19f954d05272cb37e4c9ab93f6	k__Bacteria;p__Proteobacteria;c__Gammaproteobacteria;o__Legionellales	0.900683
c0766430d9e47186095a3e25ce12afa7	k__Bacteria;p__Acidobacteria;c__;o__;f__;g__;s__	0.920974
ceaaa4fd55ab2cbb1c0e03c147b2db08	k__Bacteria;p__Chlamydiae;c__Chlamydiia;o__Chlamydiales;f__Rhabdochlamydiaceae;g__CandidatusRhabdochlamydia;s__	0.993348
d43c05604fa05ec59aa603a3a0dc3b24	k__Bacteria	0.999865
339ad9159b04a0d012fc8b14683fbd1b	k__Bacteria;p__Chloroflexi;c__TK10;o__B07_WMSP1;f__FFCH4570;g__;s__	0.954889
ae8f291d7c4164deab0a5163c96c1cd4	k__Bacteria	0.999749
b194f3e9a63c969467933e52c35a9fdc	k__Bacteria;p__TM7;c__TM7-1;o__;f__;g__;s__	0.83783
dc96a1b20f775ca97b2cbbe4f3a291b5	k__Bacteria;p__TM6;c__SJA-4;o__;f__;g__;s__	0.952764
9e0f3ba908a6f45c3c1a6b701a286344	k__Bacteria;p__AD3;c__JG37-AG-4;o__;f__;g__;s__	0.998598
64a8633e35f635dbfaefe9b5cb20d86a	k__Bacteria;p__Proteobacteria;c__Deltaproteobacteria;o__Myxococcales;f__Cystobacteraceae	0.796006
be90e7c4be4bdbe0b96895fc3973b431	k__Bacteria;p__Bacteroidetes	0.984107
4d87ce3d4cff72421e81c220d43c3696	k__Bacteria;p__Chlamydiae;c__Chlamydiia;o__Chlamydiales	0.995323
d5a79b2c22d1f8296e71ad9e891174db	k__Bacteria;p__Acidobacteria;c__DA052;o__Ellin6513;f__;g__;s__	0.962716
1665a74baa47fcbcb97e4498b0bf4471	k__Bacteria;p__Proteobacteria;c__Deltaproteobacteria	0.802565
21a98710c181d359ae016d677ee387a9	k__Bacteria;p__Proteobacteria;c__Deltaproteobacteria	0.938958
e2d84e05aaab36eb3c6970f8f9c1f86a	k__Bacteria;p__Proteobacteria;c__Deltaproteobacteria;o__Myxococcales;f__;g__;s__	0.945535
2fde29cf62addcd42071765932ecdd37	k__Bacteria;p__Acidobacteria;c__Acidobacteriia;o__Acidobacteriales;f__Koribacteraceae;g__;s__	0.80447
0f86fc8b4aefa1d94f3e67f77eb9d525	k__Archaea	0.750352
de13e4cb65aa02a5503f4e3b45407387	k__Bacteria;p__Firmicutes;c__Clostridia;o__Clostridiales;f__Veillonellaceae;g__Pelosinus;s__	0.983297
fc3747d987bb80b5267ef7bc9d5d997b	k__Bacteria;p__Chloroflexi	0.952944
1ed56523e861b6dd7463b7b43fa2de28	k__Archaea;p__Crenarchaeota;c__MCG;o__pGrfC26;f__;g__;s__	0.992815
a5f383de3c0f55df1602207b964a11d5	k__Bacteria;p__Bacteroidetes;c__Bacteroidia;o__Bacteroidales;f__;g__;s__	0.784308
bf08f3211575642d47a5f051060856ff	k__Bacteria	0.999981
53b2833f45eac6b6e269a83f02b9bdc4	k__Bacteria;p__OD1;c__ZB2;o__;f__;g__;s__	0.996905
fe5f9cf50e09611cc64db7f0324500ac	k__Bacteria;p__OD1;c__;o__;f__;g__;s__	0.829841
cf529eec3b787775983f12755d92a3ba	k__Bacteria;p__TM7;c__TM7-1;o__;f__;g__;s__	0.957311
a285fed0f69af167eabaf89f62dcded5	k__Bacteria;p__TM6;c__SJA-4;o__;f__;g__;s__	0.96291
cbdbcb5706ec5266b54659b3cd546d91	k__Archaea;p__[Parvarchaeota]	0.70464
85dc44869c47d34630ff6cbb211e6171	k__Bacteria;p__Tenericutes;c__Mollicutes;o__Anaeroplasmatales;f__Anaeroplasmataceae;g__;s__	0.827331
1a8528000311762586ff75cbc3b4b286	k__Bacteria;p__Bacteroidetes;c__Sphingobacteriia;o__Sphingobacteriales;f__Sphingobacteriaceae;g__Pedobacter;s__cryoconitis	0.852192
d1980412c0bc0672bd79c456072735ce	k__Bacteria;p__Planctomycetes;c__Phycisphaerae;o__AKAU3564;f__;g__;s__	0.913124
84e834f60ec068191cd5073c9be7da03	k__Archaea;p__Crenarchaeota;c__MBGA;o__;f__;g__;s__	0.951576
e4dd89522c8ed722a1ab384331348c13	k__Archaea;p__Euryarchaeota;c__Thermoplasmata;o__E2;f__DHVEG-1;g__;s__	0.853509
84a3ee3a8afdd99db64f94b6d8a146f6	k__Bacteria;p__Bacteroidetes;c__Bacteroidia;o__Bacteroidales	0.977519
393fc2ff11a3dc5f72339d3d65ebbbea	k__Bacteria;p__Planctomycetes;c__Phycisphaerae;o__ODP1230B3009;f__;g__;s__	0.998307
776b7babbedfe8ef3f7cc980bda2ba0f	k__Bacteria;p__Spirochaetes;c__[Leptospirae];o__[Leptospirales];f__Sediment-4;g__SJA-88;s__	0.852379
f1556d8bbf1de9d483f87f6de4cf8012	k__Bacteria;p__Verrucomicrobia;c__[Pedosphaerae];o__[Pedosphaerales];f__;g__;s__	0.893272
51b5d4ffa639e87dd40dbb56df79b99c	k__Bacteria;p__Chloroflexi;c__Ktedonobacteria;o__Elev-1554;f__;g__;s__	0.872216
b9dca8c33e78c415b0e12139b27aaae6	k__Bacteria;p__OD1;c__ZB2;o__;f__;g__;s__	0.817884
24dd96e6de639c8d5c88acaf83d9d68e	k__Bacteria;p__AC1;c__SHA-114;o__;f__;g__;s__	0.999413
5da94429d9063f57d35f2438179753fd	k__Archaea;p__Crenarchaeota;c__Thermoprotei;o__;f__;g__;s__	0.998615
c4063a61e66efe02675008e8b35b64a4	k__Bacteria;p__Chloroflexi	0.921559
ca544ce4e99c01466d5f5ee44a2a60f3	k__Bacteria	0.999997
ce14a5c9b09b36227bdd83551d7ae93d	k__Archaea;p__Euryarchaeota;c__Methanobacteria;o__Methanobacteriales;f__Methanobacteriaceae;g__Methanobacterium	0.987191
3f79e064e99fbf313b613e599538dcfe	k__Bacteria;p__OD1;c__ABY1;o__;f__;g__;s__	0.950416
35f3eaf9cdf0e8ad34ebaa21f91b7657	k__Archaea;p__[Parvarchaeota];c__[Micrarchaea];o__[Micrarchaeles];f__;g__;s__	0.964641
9d2c22c8f3d99ce39482df898e3a0e02	k__Bacteria;p__Gemmatimonadetes;c__Gemm-1;o__;f__;g__;s__	0.998379
50f0c61d5b5b99b3aa58e0f1c47d99e7	k__Archaea;p__Crenarchaeota;c__MBGA;o__NRP-J;f__;g__;s__	0.981428
e533b7d077158c3f7a31fce024bd82f7	k__Bacteria;p__Proteobacteria;c__Betaproteobacteria	0.999382
12af7c53f4a2363415afc48fb64c0b20	k__Bacteria	0.999435
c3e0dc7521532080ff947351036b7d74	k__Bacteria;p__Planctomycetes;c__vadinHA49;o__p04_C01;f__;g__;s__	0.994216
59c82eee6604ae144687cedc1d765482	k__Bacteria;p__Elusimicrobia;c__Elusimicrobia;o__MVP-88;f__;g__;s__	0.998025
89616d439dc8920ae3c1e169f60b7a05	k__Bacteria;p__Chloroflexi;c__Anaerolineae;o__SBR1031;f__A4b;g__;s__	0.987514
e8a1de70df158eba2555bd23ef75866d	k__Bacteria;p__Firmicutes;c__Clostridia;o__Clostridiales;f__Veillonellaceae;g__Pelosinus;s__	0.989089
f9fa954ef4f7f5f85771311eef54b898	k__Bacteria;p__OP11;c__OP11-4;o__;f__;g__;s__	0.995476
1bf4ecd912b02e53b2b1649f03ffd7d5	k__Bacteria;p__Actinobacteria;c__Thermoleophilia;o__Gaiellales	0.899673
2491df19c723a3e1a6fb8ba96dda27e6	k__Bacteria;p__Bacteroidetes;c__Sphingobacteriia;o__Sphingobacteriales;f__;g__;s__	0.974434
4c969aafda091efe5c5fca0b57a04a39	k__Bacteria;p__TM6;c__SJA-4;o__;f__;g__;s__	0.77726
3dec4b38b8a2aef6af5f7966b45a0e6e	k__Archaea;p__[Parvarchaeota];c__[Parvarchaea];o__WCHD3-30;f__;g__;s__	0.992737
e182b6ebe2dd8810613483506958d0a5	k__Bacteria;p__Proteobacteria;c__Deltaproteobacteria;o__Syntrophobacterales;f__Syntrophaceae;g__;s__	0.955369
de56ec9b75a2339a59ea5ebf68561417	k__Bacteria	0.999781
e88d132c68b9244d6ca7b884cecefb5b	k__Bacteria;p__Verrucomicrobia;c__[Pedosphaerae];o__[Pedosphaerales];f__;g__;s__	0.722227
7674ddbf208866d092a3d6445e3fc232	k__Bacteria;p__Spirochaetes;c__Spirochaetes;o__Spirochaetales;f__Spirochaetaceae;g__;s__	0.717953
ede2f81cd6210f17c896f9f901220101	k__Bacteria;p__Chlorobi;c__Ignavibacteria;o__Ignavibacteriales	0.736329
35cbabb8894c3a8ad943620c987cf3fc	k__Bacteria;p__OD1	0.901974
603c716697e7dec59da9611e1e17e534	k__Bacteria	0.999964
7267028dd420ea3d6fd47c93d70f9493	k__Bacteria;p__Planctomycetes	0.950636
cd7af56fe0ab5c69add932217122855a	k__Bacteria;p__Acidobacteria;c__iii1-8;o__DS-18;f__;g__;s__	0.99961
cc630b9a8a4eba3e5140d5075fe6a381	k__Bacteria;p__TM6;c__SJA-4;o__;f__;g__;s__	0.973397
fc917b43aa1a0c0119c08c73106ea6be	k__Bacteria;p__WPS-2;c__;o__;f__;g__;s__	0.999171
2c1e0f559cc747bcf14e68c5133deab5	k__Bacteria;p__Acidobacteria;c__iii1-8;o__32-20;f__;g__;s__	0.99908
ac99bad8fd4d27cd521915e8e7709337	k__Bacteria;p__Actinobacteria;c__Actinobacteria;o__Actinomycetales;f__Mycobacteriaceae;g__Mycobacterium;s__	0.89585
efff5cc84b33cdae2ea0292efbf84ab1	k__Bacteria;p__Verrucomicrobia;c__Opitutae;o__[Cerasicoccales];f__[Cerasicoccaceae];g__;s__	0.781888
eb826e072674d6b1d57e9da2eb416eb1	k__Bacteria	0.999696
11958ea220718fbe2eb85bab5ccd4c07	k__Bacteria;p__OD1;c__;o__;f__;g__;s__	0.884739
0e000cd422d184724d462b450d59540d	k__Bacteria;p__Bacteroidetes;c__[Saprospirae];o__[Saprospirales];f__Chitinophagaceae	0.976328
cac0965990d943ce9cc16f5ea70c866a	k__Bacteria;p__Proteobacteria;c__Gammaproteobacteria;o__Legionellales;f__Coxiellaceae;g__Aquicella;s__	0.998716
b822a8088fae88b465185b09abdbb438	k__Bacteria;p__WS3;c__PRR-12;o__Sediment-1;f__;g__;s__	0.880768
07adf713c1aa537c469805fe3a838d6b	k__Bacteria;p__Acidobacteria;c__Acidobacteria-6;o__CCU21;f__;g__;s__	0.999464
d8bd996a656466027ac9496ca1762fd0	k__Bacteria;p__Proteobacteria;c__Gammaproteobacteria	0.94748
2cfe36d233e9e4310b72ea8067067771	k__Bacteria;p__Acidobacteria;c__EC1113;o__;f__;g__;s__	0.997293
3abf22440b10fea6b8f445b76b5a23b6	k__Bacteria;p__Proteobacteria;c__Deltaproteobacteria;o__Myxococcales	0.774053
5e7b1e33fc4a62786f582a84b509efa0	k__Bacteria;p__Acidobacteria;c__Acidobacteria-6;o__iii1-15;f__mb2424;g__;s__	0.995492
e7eec77a40f4b974c74b212cebf562a5	k__Bacteria;p__Proteobacteria;c__Gammaproteobacteria	0.914977
92ea9147ffa53f08ecca8581ba45806f	k__Bacteria;p__Acidobacteria;c__Acidobacteria-6;o__CCU21;f__;g__;s__	0.999264
c892bdea44a28c7f5fcd2730c89cdb8e	k__Bacteria;p__GN02;c__GKS2-174;o__;f__;g__;s__	0.998728
64420aba7c8c4ad5716e14952774b8e4	k__Bacteria;p__WS6;c__B142;o__;f__;g__;s__	0.993778
7960fd824143106142db4d26ac4818ee	k__Bacteria;p__Chloroflexi;c__Anaerolineae;o__SBR1031;f__A4b;g__;s__	0.997581
524cf60bb637f22b42f0cb6142c6d26a	k__Bacteria;p__Chloroflexi;c__Anaerolineae;o__;f__;g__;s__	0.799496
be8ca1e245c471a014f05860556b2588	k__Bacteria;p__Proteobacteria;c__Deltaproteobacteria;o__Syntrophobacterales;f__Syntrophaceae;g__Desulfobacca;s__	0.9537
a7e29594b5999a7ddf5263b360be87f8	k__Bacteria;p__Acidobacteria;c__TM1;o__;f__;g__;s__	0.999581
543be90162d5af923e63d2cd4f92a864	k__Bacteria;p__Planctomycetes;c__OM190;o__agg27;f__;g__;s__	0.981878
875997a528c6f25460828594b7eec694	k__Bacteria;p__Chlorobi;c__SJA-28;o__;f__;g__;s__	0.954855
8241b3ac2f16b284e86b62610a59d7f2	k__Bacteria;p__Chloroflexi;c__Ktedonobacteria;o__Thermogemmatisporales;f__Thermogemmatisporaceae;g__;s__	0.988612
cd717da6326a9c615220b5cd6edfb509	k__Bacteria;p__Proteobacteria;c__Deltaproteobacteria;o__MIZ46;f__;g__;s__	0.983253
53f2d440f50ee958a55d1e4f116bad67	k__Bacteria;p__TM6;c__SJA-4;o__;f__;g__;s__	0.986648
cfcd5fb154e3476c1ae36eab6fcc9455	k__Bacteria;p__Verrucomicrobia;c__[Spartobacteria];o__[Chthoniobacterales];f__[Chthoniobacteraceae];g__DA101;s__	0.979157
c2fd9516dda067372cbc58bf89982648	k__Bacteria;p__OD1;c__ZB2;o__;f__;g__;s__	0.998569
cface5df7d3e3e936af66873c84c4819	k__Archaea;p__[Parvarchaeota];c__[Parvarchaea];o__YLA114;f__;g__;s__	0.943203
8bfb7bed7cd4e7f9cf2e3d6f72d7cf8d	k__Bacteria;p__OP3;c__koll11;o__;f__;g__;s__	0.984036
6a41154e588d1c81a7fabb08b47803f3	k__Bacteria;p__OD1;c__ABY1;o__;f__;g__;s__	0.957915
c62926ad458f7ef1a84b65a151bfe159	k__Bacteria;p__OD1;c__;o__;f__;g__;s__	0.8856
539d4c8890961f6c56bbcbbb65cb9d2a	k__Bacteria;p__Spirochaetes;c__Spirochaetes;o__M2PT2-76;f__;g__;s__	0.990401
dcae5885d3f0ceff5ac9487b1733c6ce	k__Bacteria;p__Chloroflexi;c__Anaerolineae;o__GCA004;f__;g__;s__	0.992008
1bfb45cb8faa73a3855e339b7615bea8	k__Bacteria;p__Elusimicrobia;c__Elusimicrobia;o__Elusimicrobiales;f__;g__;s__	0.983617
9186f5d98ed413fdbebae409e91ba1d6	k__Bacteria;p__OD1;c__;o__;f__;g__;s__	0.715822
25d0483e1fd069b1d80ffd531f6fd30e	k__Bacteria	0.999999
9dd20eada8854b819f5221419dccba37	k__Bacteria;p__OP11;c__OP11-4;o__;f__;g__;s__	0.986778
10b730348838f55722174a3db6b13621	k__Bacteria;p__Planctomycetes;c__Phycisphaerae;o__CPla-3;f__;g__;s__	0.988986
988c5c0d7f6ce518e6a72c4335e465b7	k__Bacteria	0.999916
3e87ec7976c4de0a1f8373dbc0c63fdf	k__Bacteria;p__Proteobacteria;c__Deltaproteobacteria;o__Myxococcales;f__Polyangiaceae;g__Phaselicystis;s__flava	0.731897
6a68bf1acc59c0497e4f085779f2b9fa	k__Bacteria	0.902357
02cbadc82ffa18ec3c295a6d068bc9dc	k__Bacteria;p__Proteobacteria;c__Gammaproteobacteria;o__Xanthomonadales;f__Xanthomonadaceae;g__;s__	0.930708
d07861c55ccbcdba6a1b555430df321a	k__Bacteria;p__Firmicutes;c__Bacilli;o__Bacillales;f__Alicyclobacillaceae;g__Alicyclobacillus;s__pomorum	0.996745
8da6df902b3b1f42c9a58f0b4b8dc6f6	k__Bacteria;p__TM6;c__SBRH58;o__;f__;g__;s__	0.926192
bb5b4b834f9ab72db9104458c62ed458	k__Bacteria;p__Proteobacteria;c__Deltaproteobacteria;o__Myxococcales;f__;g__;s__	0.710414
382d260b5117e334010ea2ac85881dab	k__Bacteria;p__Proteobacteria;c__Deltaproteobacteria	0.858914
59229641bd9ec68fb9f1d9bdbd78dfde	k__Bacteria;p__Acidobacteria;c__[Chloracidobacteria];o__RB41;f__;g__;s__	0.995762
cc89a4c950a3e900345678f990f18751	k__Bacteria;p__TM7;c__TM7-1;o__;f__;g__;s__	0.979943
1956370612fa59f6342f77a90de64027	k__Bacteria;p__Chloroflexi;c__C0119;o__;f__;g__;s__	0.902129
6fb958f31caec1daea012fe48389f305	k__Bacteria;p__Bacteroidetes;c__Sphingobacteriia;o__Sphingobacteriales;f__Sphingobacteriaceae;g__;s__	0.764753
9cccedf986dc9a93f99804de273d812a	k__Bacteria;p__Proteobacteria;c__Betaproteobacteria;o__Ellin6067;f__;g__;s__	0.993946
b8d9acabeee76138079df9d0647100a6	k__Bacteria;p__TM6;c__SJA-4;o__;f__;g__;s__	0.921668
04b2ec1e64dd8c8b4b16f03f051a1ce3	k__Bacteria	0.999996
536c63682fb621532e7d2d354216594a	k__Bacteria;p__Bacteroidetes;c__[Saprospirae];o__[Saprospirales]	0.869154
8b8a42aae988816537558cec2ebc35a3	k__Archaea	0.748614
aec2c9d393c4e408f6bf78125b0e2d61	k__Bacteria;p__Chloroflexi;c__Anaerolineae;o__SBR1031;f__oc28;g__;s__	0.907649
232ac1a7757729f46cbcb2d2bc0278ec	k__Bacteria	0.999995
3aa9e959d38757b3b68f7916d85ce3be	k__Bacteria;p__Acidobacteria;c__iii1-8;o__SJA-36;f__;g__;s__	0.99939
715beb5951d1d3f0d7a2c3ae2c683298	k__Bacteria;p__Acidobacteria;c__Acidobacteria-6;o__iii1-15;f__;g__;s__	0.955118
fb5fd02f166f510849a098203b115137	k__Bacteria;p__TM6;c__SJA-4;o__;f__;g__;s__	0.968649
93138bded3120cff2962afb0f58db86b	k__Bacteria;p__Chlorobi;c__;o__;f__;g__;s__	0.997015
18fdbf1faa52c32a047d0537fd4974fd	k__Bacteria;p__Acidobacteria;c__[Chloracidobacteria];o__RB41;f__;g__;s__	0.996414
10b29a4cd3582eb5d2e501346c74183d	k__Bacteria;p__Proteobacteria;c__Alphaproteobacteria	0.999673
965e3dd172c1ba24955a27b2d5a76f74	k__Bacteria;p__Chlamydiae;c__Chlamydiia;o__;f__;g__;s__	0.843991
6cd3d481abd5873add2e32caac331a05	k__Bacteria;p__OD1	0.984692
315a6de27d110a15134bcd3a77d5356f	k__Bacteria;p__TM7;c__TM7-1;o__;f__;g__;s__	0.846401
1f881a34c90d984e8a27a2489f248dde	k__Archaea;p__[Parvarchaeota];c__[Micrarchaea];o__[Micrarchaeles];f__;g__;s__	0.928593
24fe860349727e4640ca0635d13fd48d	k__Bacteria;p__OP3;c__koll11	0.902155
4e209cd646a3ac7a48c879954ed762cb	k__Bacteria;p__Spirochaetes;c__Spirochaetes;o__Spirochaetales;f__Spirochaetaceae	0.727208
757aa6858bdf3f06822b9393b1711114	k__Bacteria;p__Proteobacteria;c__Betaproteobacteria;o__;f__;g__;s__	0.777254
7a641d6049ebcc7bd6908d0d83008f64	k__Bacteria;p__Elusimicrobia;c__Elusimicrobia;o__IIb;f__;g__;s__	0.733689
6c4a52e86ee70887d3cb03d26094e389	k__Bacteria;p__Proteobacteria;c__Gammaproteobacteria;o__Legionellales;f__Coxiellaceae;g__Aquicella;s__	0.997278
57060803fead00cd0d28695949d5244a	k__Bacteria;p__Proteobacteria;c__Deltaproteobacteria	0.986555
85a506a60ab57650510605090d0137b8	k__Bacteria;p__Acidobacteria;c__Acidobacteria-6;o__iii1-15;f__RB40;g__;s__	0.982692
4a38de2d0f7465ea8dacc7e04f103000	k__Bacteria;p__GN02;c__3BR-5F;o__;f__;g__;s__	0.880556
45b07e12b6a0d81ab2e032f737805653	k__Bacteria;p__Planctomycetes;c__Planctomycetia;o__Planctomycetales;f__Planctomycetaceae;g__Planctomyces;s__	0.990014
7acbfcf420b95fcb0a84e13422f6d5f9	k__Bacteria;p__Proteobacteria;c__Gammaproteobacteria;o__Legionellales;f__Coxiellaceae;g__Aquicella;s__	0.988934
964231565bd8106a949b355afb84f332	k__Bacteria;p__Proteobacteria;c__Deltaproteobacteria;o__Bdellovibrionales;f__Bdellovibrionaceae;g__Bdellovibrio;s__	0.971064
9aac8ad1b2c3460f465ed9de69c99cb6	k__Bacteria;p__Acidobacteria;c__[Chloracidobacteria];o__RB41;f__Ellin6075;g__;s__	0.999891
dca4d23740ee61928d5ecdecfcda2f1b	k__Bacteria;p__TM6;c__SJA-4;o__S1198;f__;g__;s__	0.998522
f9386eb7f0ecd689103a5d9f8bd0509d	k__Bacteria;p__Proteobacteria;c__Betaproteobacteria	0.994386
09764cad44bc9bd2634f52684c64968b	k__Bacteria;p__Proteobacteria;c__Betaproteobacteria	0.990343
2d9d216d106423a51a949a27a0a08b1b	k__Bacteria;p__Chlamydiae;c__Chlamydiia	0.740563
3897ed3e0cbb50ec86ed40d65716babc	k__Bacteria;p__OD1	0.998074
6625d44bdb5f17103e4ed5adf3565a32	k__Bacteria;p__OD1;c__ZB2;o__;f__;g__;s__	0.962223
745b48c924290af838a4b3cd00295439	k__Bacteria;p__Bacteroidetes	0.999374
fcc8eedd1e8e965efd194e3cef175342	k__Bacteria;p__Proteobacteria;c__Deltaproteobacteria;o__Myxococcales	0.997233
088dd3c6af23d393892dbe999fed5390	k__Bacteria;p__Verrucomicrobia;c__[Methylacidiphilae];o__Methylacidiphilales;f__;g__;s__	0.994216
c819d99251e272cf977ca7c8237f7501	k__Bacteria	0.969497
18f33d6a7afa708c20a228dc356db219	k__Bacteria;p__Proteobacteria;c__Deltaproteobacteria;o__Syntrophobacterales;f__Syntrophobacteraceae;g__;s__	0.765951
1312a5055106f2e5bdf65aad46829c9f	k__Bacteria;p__Chloroflexi;c__Anaerolineae;o__SBR1031;f__oc28;g__;s__	0.968121
4853d243b7a0fa6ae2069cb65dbff961	k__Bacteria;p__Chloroflexi;c__Anaerolineae;o__envOPS12;f__;g__;s__	0.812103
41198b128f267b7601fbc34bdea75532	k__Bacteria;p__Elusimicrobia;c__Endomicrobia;o__;f__;g__;s__	0.99717
90f8fc0a44f5b0a2bf56c3bd8f4745b3	k__Bacteria;p__Bacteroidetes;c__[Saprospirae];o__[Saprospirales];f__Chitinophagaceae	0.987914
936deaf173c58e59262b17146ae5001e	k__Bacteria;p__Acidobacteria;c__DA052;o__Ellin6513;f__;g__;s__	0.998503
5268daef5aefba9d6e5dbfe3bcdec8d7	k__Bacteria;p__FCPU426;c__;o__;f__;g__;s__	0.975964
15ce61e7a01a973d7c234b4c10536531	k__Archaea;p__[Parvarchaeota];c__[Parvarchaea];o__WCHD3-30;f__;g__;s__	0.785114
514560e4bb1c15997ca031678c749226	k__Bacteria;p__WS5;c__;o__;f__;g__;s__	0.998244
7010ca9587a36437d2336cf239ee755c	k__Bacteria;p__Proteobacteria;c__Deltaproteobacteria;o__Syntrophobacterales;f__Syntrophobacteraceae;g__;s__	0.859053
e9746ffe7d8cee792b391a390445c4ae	k__Bacteria;p__AD3	0.969803
97d6f4ffc40e1abc82fc6be2acf999fb	k__Bacteria	0.999414
ccd1c17af6120d14cc98a41ebb4436c8	k__Bacteria;p__Elusimicrobia;c__Elusimicrobia;o__Elusimicrobiales;f__;g__;s__	0.999405
4f87886de3610ed41fe6c33fb5476044	k__Bacteria;p__OD1;c__ZB2;o__;f__;g__;s__	0.866869
696f2ffefbcf03da98d23b1e0aace48b	k__Bacteria;p__Acidobacteria;c__Acidobacteriia;o__Acidobacteriales;f__Acidobacteriaceae;g__;s__	0.808365
14ab06a9aa1b09d56770a378cf4445db	k__Bacteria;p__Planctomycetes;c__Planctomycetia;o__Pirellulales;f__Pirellulaceae;g__A17;s__	0.726787
2c4df48c0e55e2437d571752d512097c	k__Bacteria;p__Proteobacteria;c__Gammaproteobacteria;o__Legionellales	0.850734
5e24c4d5a1509261c1dd6a01f233356c	k__Bacteria	0.999998
1a19a1ee1f8ec870f83ee7550495a2e9	k__Bacteria;p__Verrucomicrobia;c__[Pedosphaerae];o__[Pedosphaerales]	0.997134
ca898424b84993623e1a3e98f1366b8b	k__Bacteria	1
9dd149c4dc02f80bdea5016c49cfe62d	k__Bacteria;p__TM6;c__SJA-4;o__;f__;g__;s__	0.946581
68f500f159c5bc18cda69e8da834a4a5	k__Bacteria;p__Actinobacteria;c__Actinobacteria;o__Actinomycetales	0.884877
a98f78e247c156ca004c00fcd6c7af40	k__Bacteria;p__TM6;c__SJA-4;o__;f__;g__;s__	0.980773
7ed263cfdd22142ac45ab8439edd8086	k__Bacteria;p__Chlamydiae;c__Chlamydiia;o__Chlamydiales;f__;g__;s__	0.99886
6398b7898e639bd2cd579d3ee25b3ae8	k__Bacteria	0.999912
1d9fc26828e9c2d35d81b919ff7f6a84	k__Bacteria;p__Proteobacteria;c__Deltaproteobacteria;o__Spirobacillales;f__;g__;s__	0.977311
6c14d87732703d7657769285b8305259	k__Bacteria;p__TM6;c__SJA-4;o__;f__;g__;s__	0.947056
ab3605f5876bd97542094bfc558c9c1e	k__Bacteria;p__Chloroflexi;c__Ktedonobacteria;o__JG30-KF-AS9;f__;g__;s__	0.949431
24e6ac56954692ed3cbfa814da8dd8eb	k__Bacteria;p__TM6;c__SBRH58;o__;f__;g__;s__	0.947998
a9c9613a32951f8550e9574c61d0dea1	k__Bacteria;p__Bacteroidetes;c__Sphingobacteriia;o__Sphingobacteriales;f__Sphingobacteriaceae;g__;s__	0.84217
249f4341ca045c390dd607be142b819a	k__Bacteria;p__OD1;c__ZB2;o__;f__;g__;s__	0.851521
f22f0c4e8569fdb0020a5ff7778dc605	k__Bacteria;p__Bacteroidetes	0.974217
5d1169a258f1855e192711d221e37bf7	k__Bacteria;p__Proteobacteria;c__Deltaproteobacteria	0.780625
6ee1e69326d94628761319c8afe63502	k__Bacteria	0.999976
bc747d980c5ea443575ef76349f28996	k__Bacteria;p__Proteobacteria;c__Gammaproteobacteria;o__Pseudomonadales;f__Pseudomonadaceae;g__Pseudomonas	0.741326
d1f01bcd6c2d56e3630f0c12d63ba257	k__Bacteria	0.98422
b4f1ad070cc98b3ecf410eeb7e657a8a	k__Bacteria;p__Bacteroidetes;c__Bacteroidia;o__Bacteroidales	0.95212
a0f4beac3814c9377716d71dc21c42eb	k__Bacteria;p__OD1;c__;o__;f__;g__;s__	0.70558
0f461d823e3a5516fa4d2741e5bc0163	k__Bacteria;p__OD1	0.751289
fda9a8d487259fb40503bbcfade2a9c3	k__Bacteria;p__TM6;c__SBRH58;o__;f__;g__;s__	0.968579
b18a534b3e81d908da94d62e6ddb1421	k__Bacteria;p__Chlamydiae;c__Chlamydiia;o__Chlamydiales;f__;g__;s__	0.866535
726814bceeef80e462b04e32ddec19bc	k__Bacteria;p__OD1;c__ZB2;o__;f__;g__;s__	0.945538
f8b799da9ff50f393b22752963c4ee76	k__Bacteria;p__Planctomycetes;c__Planctomycetia;o__Pirellulales;f__Pirellulaceae;g__;s__	0.956999
14870d183fde2d29463ee9a84dfca202	k__Bacteria;p__TM6;c__SJA-4;o__;f__;g__;s__	0.980837
78aec6356b0a9c78597df55c989f4a3a	k__Bacteria;p__Proteobacteria;c__Deltaproteobacteria;o__Bdellovibrionales;f__Bdellovibrionaceae;g__Bdellovibrio;s__	0.998309
3d222e576613ef9f78697bdacb5fc2bf	k__Bacteria;p__Elusimicrobia;c__Elusimicrobia;o__IIb;f__;g__;s__	0.986345
768a641ded5817c3cb5d2163fa449280	k__Bacteria;p__Acidobacteria;c__Acidobacteria-6;o__iii1-15;f__;g__;s__	0.76623
a5d910559a931dbfe742bfa821fa8210	k__Bacteria;p__Proteobacteria;c__Gammaproteobacteria;o__Legionellales;f__Coxiellaceae;g__Aquicella;s__	0.988812
655481173de9437d00fedc4ea8e2e628	k__Bacteria;p__TM6;c__SBRH58;o__;f__;g__;s__	0.98211
8969f15822d0161d213f0b66170bf875	k__Bacteria;p__Chloroflexi;c__Ktedonobacteria;o__Thermogemmatisporales	0.764791
68cf4774a3278acc58dc09aa328f0d48	k__Bacteria;p__Verrucomicrobia;c__[Pedosphaerae];o__[Pedosphaerales]	0.999944
2e62f6e3d76645919fd1d6f4b65514f9	k__Bacteria;p__Bacteroidetes;c__Sphingobacteriia;o__Sphingobacteriales;f__;g__;s__	0.756768
6098facb5c30c6f8c5ffd3caf937cb22	k__Bacteria	0.954875
d8cb044df97506fd5567145c732bdd11	k__Bacteria;p__Bacteroidetes	0.746525
be53ec7dc0a80e8e8d8c57bc812f7f33	k__Bacteria;p__Acidobacteria;c__Acidobacteria-6;o__iii1-15;f__RB40;g__;s__	0.980186
dc71b87a692f3fb260e3964bf6342ed2	k__Bacteria;p__Proteobacteria;c__Gammaproteobacteria	0.980641
4417a44b0f10e4ab3618c0c09ffb580d	k__Bacteria;p__OD1;c__ZB2;o__;f__;g__;s__	0.998518
aef5f621facad7a35aec3e88e3b4d121	k__Archaea;p__Crenarchaeota;c__Thaumarchaeota;o__Cenarchaeales;f__SAGMA-X;g__;s__	0.934676
fb254bb3618805037a310bb683b34a47	k__Bacteria	1
93bb4306e75c77651ff15b9a89125f1f	k__Bacteria;p__Proteobacteria;c__Gammaproteobacteria;o__Legionellales;f__Coxiellaceae;g__Aquicella;s__	0.98771
adbcdc723bc38ee8824541505d1d4c6e	k__Bacteria;p__OD1;c__ZB2;o__;f__;g__;s__	0.985154
392223968362748ae89e89274d314a10	k__Bacteria;p__OP11;c__OP11-4;o__;f__;g__;s__	0.887421
6b82255b7a41ec7abbcaf059ed57fc75	k__Bacteria;p__Bacteroidetes;c__Sphingobacteriia;o__Sphingobacteriales;f__;g__;s__	0.852062
e34a5f75d0f9d13666f9300b577b1f1f	k__Bacteria;p__Verrucomicrobia;c__[Methylacidiphilae];o__S-BQ2-57;f__;g__;s__	0.998332
605b784810ea82a7bf6896d5fd8a7fca	k__Bacteria;p__Proteobacteria;c__Gammaproteobacteria	0.95637
54f629d12f9ce86ca3e61c4ce45443b0	k__Bacteria;p__Elusimicrobia;c__Elusimicrobia;o__MVP-88;f__;g__;s__	0.779415
3e7ea00978c2e699c50097d9495beed5	k__Bacteria;p__Spirochaetes;c__Spirochaetes;o__M2PT2-76;f__;g__;s__	0.847613
b216d13ff0faaf8d976ec901199318e2	k__Bacteria;p__Planctomycetes;c__Phycisphaerae;o__WD2101;f__;g__;s__	0.975617
58f0962a974d0fc8ca33e6dfb76e0d90	k__Bacteria	0.928943
5b02b6eeb08d62a280bcdf7403289493	k__Bacteria;p__Proteobacteria;c__Deltaproteobacteria;o__Spirobacillales;f__;g__;s__	0.888087
d9e915fc722dffd76b64bab1712a83ae	k__Bacteria;p__Actinobacteria;c__Actinobacteria;o__Actinomycetales	0.82678
c5b49e43aa4331219bd946c218b4b243	k__Bacteria;p__Proteobacteria;c__Gammaproteobacteria	0.983711
dd3286137d93ed12083dde936f5a1a42	k__Bacteria;p__WPS-2;c__;o__;f__;g__;s__	0.999488
4d6883d01ef6d34d77e97afbf3a37586	k__Bacteria;p__Elusimicrobia;c__Elusimicrobia;o__IIb;f__;g__;s__	0.997725
6eba80d01e44dd57a971ad21189ee21d	k__Bacteria;p__Proteobacteria;c__Deltaproteobacteria;o__Myxococcales;f__;g__;s__	0.799229
8def6af6db41db898806e2ff4027ac3f	k__Bacteria;p__TM6;c__SBRH58;o__;f__;g__;s__	0.916332
3f07f9799f57408fd4672b262f6c5e84	k__Bacteria;p__Planctomycetes;c__Phycisphaerae;o__MSBL9;f__;g__;s__	0.761309
7d715bbcb6414c0a386ee9aa55d1e497	k__Bacteria;p__OD1;c__ZB2;o__;f__;g__;s__	0.972939
b044d6f2d4189f732d2e8ca291d4ae95	k__Bacteria;p__Planctomycetes;c__ODP123;o__T8-B82;f__;g__;s__	0.971507
d811261723fb0ec874e215f0aa13cde8	k__Bacteria;p__Proteobacteria;c__Gammaproteobacteria	0.9397
f6b114d7ee43a68ac02f2018b4082409	k__Bacteria	0.999995
2e66a574f12c6712ee68be41779721d4	k__Bacteria;p__TM6;c__SJA-4;o__;f__;g__;s__	0.988791
7815feba19ee371ac5a7959a54a70328	k__Bacteria;p__Fibrobacteres;c__Fibrobacteria;o__258ds10;f__;g__;s__	0.999779
f5f0be8ec72d70f37fff139e341efd96	k__Bacteria;p__Gemmatimonadetes;c__Gemm-1;o__;f__;g__;s__	0.982941
ef61e3c070aed1a6481f8d4bebf3e9ac	k__Bacteria;p__Elusimicrobia;c__Elusimicrobia;o__IIb;f__;g__;s__	0.981109
d2394c5e9f9e2e55d083bac22a2ef3e8	k__Bacteria;p__Planctomycetes;c__Planctomycetia;o__Pirellulales;f__Pirellulaceae;g__Pirellula;s__	0.99932
73345723bb8a06febd409739c74e32a1	k__Bacteria	0.971697
e275f8328b1c68defd7bdc1b82418eca	k__Bacteria;p__Proteobacteria;c__Deltaproteobacteria	0.932866
bca01dac693bf009977d467c501062c7	k__Bacteria;p__TM6;c__SBRH58;o__;f__;g__;s__	0.985063
b56e1162c1abcf6b31095136c99ceb37	k__Bacteria;p__Chlamydiae;c__Chlamydiia;o__Chlamydiales;f__;g__;s__	0.826439
859556fd08c2545e67112c167548b253	k__Bacteria;p__Acidobacteria;c__Acidobacteria-6;o__iii1-15;f__;g__;s__	0.9979
917713bcfc035dd1a467e4cf82f67b3e	k__Bacteria;p__Firmicutes;c__Bacilli;o__Bacillales;f__Paenibacillaceae;g__Paenibacillus	0.957819
cc068a8711ef46d0ef007ff206bf4c22	k__Bacteria;p__WS3;c__PRR-12;o__Sediment-1;f__;g__;s__	0.99767
d123f3de971cf1aa3d3641b04b5d343b	k__Bacteria;p__Chloroflexi;c__Anaerolineae;o__envOPS12;f__;g__;s__	0.94245
2c493a6ec9399f49e600e70b705ed004	k__Bacteria;p__Actinobacteria;c__MB-A2-108;o__0319-7L14;f__;g__;s__	0.880609
610e19fb631fd769e4cdeb5cf16d3284	k__Bacteria;p__Actinobacteria;c__Thermoleophilia;o__Gaiellales;f__;g__;s__	0.998298
b03f7b89d6eb64b57f439bc0a622e6a3	k__Bacteria;p__Chloroflexi;c__Anaerolineae	0.947797
ad001382dda68c814c4c05d4c2d9f1d4	k__Bacteria;p__Acidobacteria;c__DA052;o__Ellin6513;f__;g__;s__	0.999676
6b4a663c25c8dfea4e40c31cb03724ee	k__Bacteria;p__Planctomycetes;c__Planctomycetia;o__Gemmatales;f__Gemmataceae;g__;s__	0.970705
7ae8ccec33da536d0f56ecf368081091	k__Bacteria;p__TM7;c__TM7-1;o__;f__;g__;s__	0.983138
b48335935a74c376bb1a5b51b346d99d	k__Bacteria;p__Firmicutes;c__Bacilli;o__Bacillales	0.777705
8b07fe0842c215233465e1b800b95572	k__Bacteria;p__Verrucomicrobia;c__[Pedosphaerae];o__[Pedosphaerales]	0.97398
40c1df5e7e8cc1b4b1078929c9492545	k__Bacteria;p__Proteobacteria;c__Alphaproteobacteria	0.995671
6ebca22b29c3dd0ed00cfbedccc61638	k__Bacteria;p__AD3;c__JG37-AG-4;o__;f__;g__;s__	0.97481
7abebde506599eea69dd18f2b77e3cde	k__Bacteria	0.999943
25d9e4424eebe35cecce9feafb5dfb5d	k__Bacteria;p__Firmicutes;c__Clostridia;o__Clostridiales;f__Veillonellaceae;g__Pelosinus;s__	0.996828
77dd9131be58b000c32bffff3938fa0a	k__Bacteria;p__TM6;c__SJA-4;o__S1198;f__;g__;s__	0.981999
2275dd3718cfc58850b3144589184ec1	k__Bacteria;p__Chloroflexi;c__Ktedonobacteria;o__Thermogemmatisporales;f__Thermogemmatisporaceae;g__;s__	0.972562
8c513a03276d5ef5d550cba03cb9447f	k__Bacteria;p__Proteobacteria;c__Gammaproteobacteria;o__Legionellales;f__Coxiellaceae;g__Aquicella;s__	0.997001
e5a265c28665c4017ce5a97f3d3e8c73	k__Bacteria;p__Chloroflexi;c__Anaerolineae	0.947953
507f20833ec85bb772d002a8bd6b6b38	k__Bacteria;p__Proteobacteria;c__Deltaproteobacteria;o__Myxococcales;f__Cystobacterineae;g__;s__	0.981884
d5781d99be346de8254d2180fff459ac	k__Bacteria;p__OD1;c__ZB2;o__;f__;g__;s__	0.998709
91841587f32f91cf13544dd63f67a6f4	k__Bacteria;p__OD1;c__ZB2;o__;f__;g__;s__	0.743325
368bb3f04fd37968786f95c7dfb0f540	k__Bacteria	0.989413
f838f5f38c35caf72c1f8f12e812943a	k__Bacteria;p__Bacteroidetes;c__Sphingobacteriia;o__Sphingobacteriales;f__;g__;s__	0.98939
be7f24bd1660c4f6e37fa21bf512ea99	k__Bacteria;p__Proteobacteria;c__Alphaproteobacteria	0.999183
e7f020c0f21c1ff5eb987bdb42cd48b4	k__Bacteria;p__OD1;c__;o__;f__;g__;s__	0.72115
a2b02cbcc7b7b221c14f49bfd47f7ddb	k__Bacteria;p__OD1;c__ZB2;o__;f__;g__;s__	0.984928
d58c95b4a2f868fb7faec73251d0a6d1	k__Bacteria;p__Chloroflexi;c__Ktedonobacteria	0.805008
d7fc7efa4e32d0e1aab46ebb1dc9d5fc	k__Bacteria	0.999991
9e7437379f387ec4b3424eadcbea0b11	k__Bacteria;p__Proteobacteria;c__Gammaproteobacteria;o__Legionellales;f__Coxiellaceae;g__;s__	0.747597
2e3af1cb818ec0d6f3bf6d76937b2720	k__Bacteria	0.999994
21703d261a0ef3191cc6e45539778d5c	k__Bacteria;p__Planctomycetes;c__BD7-11;o__;f__;g__;s__	0.975324
9c829b8129ca5e8615bf76da57607bfd	k__Bacteria;p__Cyanobacteria;c__4C0d-2;o__MLE1-12;f__;g__;s__	0.999913
47e66dcef5e2ce1884acb79d844d6a6e	k__Bacteria;p__Chlamydiae;c__Chlamydiia;o__;f__;g__;s__	0.736907
41fd2401196367096655ebcbfdfbdd37	k__Archaea;p__Crenarchaeota;c__MBGA;o__NRP-J;f__;g__;s__	0.753498
49fcc86bd58e5acdc9c2f4515e6ffb6e	k__Bacteria	0.999945
b683e2ecb86aafb7c2dbe6463357bfcb	k__Bacteria;p__Proteobacteria;c__Betaproteobacteria;o__Burkholderiales;f__Comamonadaceae	0.97445
4bce62837b1b96cf6876162a5f6073f2	k__Bacteria;p__Chlorobi;c__;o__;f__;g__;s__	0.999509
58601671eb317e838354a009e4e2c632	k__Bacteria;p__Proteobacteria;c__Deltaproteobacteria	0.897857
06477c6638296d4680d13486d6560270	k__Bacteria;p__Acidobacteria;c__TM1;o__;f__;g__;s__	0.999923
81b4ed4065373f3a5f90f8e866f85b8a	k__Bacteria;p__Proteobacteria;c__Deltaproteobacteria;o__MIZ46;f__;g__;s__	0.912341
5f1ffa7774f8278a885da81f0d20040a	k__Bacteria;p__OD1;c__;o__;f__;g__;s__	0.853292
f1d2308c71b5ad0b703a017dfa41fa1c	k__Bacteria;p__Proteobacteria;c__Betaproteobacteria;o__Burkholderiales;f__Comamonadaceae	0.881289
494c5ebf150953eccc439241a559cc9f	k__Bacteria;p__Proteobacteria;c__Deltaproteobacteria;o__Myxococcales;f__Haliangiaceae;g__;s__	0.999628
cefea67581ac4a524d532b74103679c7	k__Bacteria;p__Elusimicrobia;c__Elusimicrobia;o__IIb;f__;g__;s__	0.994554
b6ec3ff0e899f2b633ad9598e9249632	k__Bacteria;p__Chloroflexi;c__Anaerolineae	0.876075
7040bfaba91a4f7707d2a112ef9771e6	k__Bacteria;p__Acidobacteria;c__DA052;o__Ellin6513;f__;g__;s__	0.999962
92932ff3c25a60f026721aa0f105aaa1	k__Bacteria;p__TM6;c__SJA-4	0.956202
57693d904bb260d4915b150793f6994e	k__Bacteria	0.999999
36706315fce36eaa403b02a918d35bdf	k__Bacteria;p__Proteobacteria;c__Gammaproteobacteria;o__Legionellales;f__Legionellaceae	0.901636
45290d2bafa988475d35e3624f40ef41	k__Bacteria	0.82167
acf7398c563c195f71b82ec049c63469	k__Bacteria	0.994442
24af046d0b60c7faf472bf26ce46a347	k__Bacteria;p__Acidobacteria;c__Solibacteres;o__Solibacterales;f__Solibacteraceae;g__CandidatusSolibacter;s__	0.978092
1dfc71bfea384dd929947fe24a870d31	k__Bacteria;p__Planctomycetes;c__Planctomycetia;o__Gemmatales;f__Gemmataceae;g__Gemmata;s__	0.875764
922e19e42c0a14ff79c2aa2ebb2701b6	k__Bacteria;p__OP11;c__OP11-4;o__;f__;g__;s__	0.998793
c13881a677d945833be0c4eed220077d	k__Bacteria;p__Bacteroidetes;c__Sphingobacteriia;o__Sphingobacteriales	0.749106
005a15d286ca8a4fa0086a9515f1f22a	k__Bacteria;p__Actinobacteria;c__Actinobacteria;o__Actinomycetales	0.907443
885d3455cda7d89271dea6d0d50a1100	k__Bacteria;p__Planctomycetes;c__Phycisphaerae;o__CPla-3;f__;g__;s__	0.993957
a27e46d9047c22574748fa16d136956e	k__Bacteria;p__Acidobacteria;c__TM1;o__;f__;g__;s__	0.712589
e6f64c85c8eb9dea463b00402d431830	k__Bacteria;p__Acidobacteria;c__Solibacteres;o__Solibacterales;f__;g__;s__	0.996105
8c69597e3296d01e0f0a714ae728d800	k__Bacteria;p__Chlorobi;c__;o__;f__;g__;s__	0.999014
52d304b2d11d6600946bab2b4dffe5df	k__Bacteria;p__Proteobacteria;c__Deltaproteobacteria;o__Bdellovibrionales;f__Bdellovibrionaceae;g__Bdellovibrio;s__	0.992034
41f106176e5f2b943a6afea209a80255	k__Bacteria;p__Firmicutes;c__Bacilli;o__Bacillales;f__Bacillaceae	0.921279
799a5d25415e5a113e1157154e3ab4e8	k__Bacteria;p__Proteobacteria;c__Gammaproteobacteria;o__Legionellales;f__Coxiellaceae;g__;s__	0.708955
c76a190a0ce14c7b9e2768c8ff27c598	k__Archaea;p__[Parvarchaeota];c__[Micrarchaea];o__[Micrarchaeles];f__;g__;s__	0.827891
6a69684118279cd5f39400053d7f2b95	k__Bacteria;p__Planctomycetes;c__Planctomycetia;o__Pirellulales;f__Pirellulaceae	0.974057
6dd5ed778ac91b109a75a1b29a93fb3c	k__Bacteria;p__Proteobacteria;c__Deltaproteobacteria;o__Myxococcales	0.933598
6b7f4e7cf7fd3ad4ecd05a2edfe736c9	k__Bacteria;p__Acidobacteria;c__Solibacteres;o__Solibacterales;f__Solibacteraceae;g__CandidatusSolibacter;s__	0.981207
45f4b0bb93d0f8738325aad40e80ab0a	k__Bacteria;p__Planctomycetes;c__Planctomycetia;o__Gemmatales;f__Gemmataceae	0.993332
99d43487bc37c4b1dfa5a781ce031ac1	k__Bacteria;p__Acidobacteria;c__TM1;o__;f__;g__;s__	0.999674
a49984b96242b4355f2c3c8e687dab84	k__Bacteria;p__Bacteroidetes;c__[Saprospirae];o__[Saprospirales];f__Chitinophagaceae	0.997529
419b8ff6fcf229c55fd3427f21bf1651	k__Bacteria;p__Acidobacteria;c__TM1;o__;f__;g__;s__	0.999444
20fc9faf002fd17a3fb956334b6fc457	k__Bacteria	0.976297
f508ed774bd313ba311fbcd280373a70	k__Bacteria;p__Elusimicrobia;c__Elusimicrobia;o__FAC88;f__;g__;s__	0.994496
69db2a3a7930e8318fc69e699ea365c7	k__Bacteria;p__Proteobacteria;c__Betaproteobacteria;o__Burkholderiales;f__Comamonadaceae	0.862329
c896113c6905ce9d11a0c70b99492726	k__Bacteria;p__Acidobacteria;c__Acidobacteria-6;o__iii1-15;f__;g__;s__	0.764565
c8959c8355a8e8ed7476437123cfaa2d	k__Bacteria	0.876886
d42645b63234600d8e66bdfef142f409	k__Bacteria;p__Proteobacteria;c__Deltaproteobacteria;o__Myxococcales;f__;g__;s__	0.829402
ea04d8735e537ab59da3431875479263	k__Bacteria;p__Proteobacteria;c__Gammaproteobacteria;o__Legionellales	0.880203
79cb697a3249336927ffac4a0b0c9daf	k__Bacteria;p__OD1;c__ZB2;o__;f__;g__;s__	0.998793
c81f993923cac81af33a84ef7141b317	k__Bacteria;p__Proteobacteria;c__Deltaproteobacteria;o__Spirobacillales;f__;g__;s__	0.870687
ac7afdda5fd67f7dd17147d134e9b819	k__Bacteria;p__Acidobacteria;c__DA052;o__Ellin6513;f__;g__;s__	0.999446
e8b630b139f9b7be6d5582dcbd9bd3d4	k__Bacteria;p__Actinobacteria;c__Acidimicrobiia;o__Acidimicrobiales	0.766782
b8342aad71395bee72ff5e20b9a78216	k__Bacteria;p__Acidobacteria;c__DA052;o__Ellin6513;f__;g__;s__	0.999673
5bff0beb5387685fdf348fd5b340514c	k__Bacteria;p__Proteobacteria;c__Deltaproteobacteria;o__Myxococcales;f__Myxococcaceae	0.948573
edbf6e9fc1dc15148688bca1c986096d	k__Bacteria;p__Cyanobacteria;c__4C0d-2;o__MLE1-12;f__;g__;s__	0.999871
78eba5f60b250672b8773e39e4db4df2	k__Bacteria;p__TM6;c__SJA-4;o__;f__;g__;s__	0.909617
d75640ad35e98e36ac76d2516f87742e	k__Bacteria;p__Proteobacteria;c__Gammaproteobacteria;o__Legionellales;f__Coxiellaceae;g__Aquicella;s__	0.99435
49d859e96cddb709b96c2db09f958977	k__Bacteria;p__Proteobacteria;c__Deltaproteobacteria	0.977023
485252fe49afb2a17a942048496d17cb	k__Bacteria;p__Proteobacteria;c__Alphaproteobacteria;o__Rickettsiales;f__;g__;s__	0.737926
bd22d39dbe766edb318ec0d06624d278	k__Bacteria	0.999917
18d38215a5d1c4ed4aa1856bf8d7df8d	k__Bacteria;p__Chlamydiae;c__Chlamydiia;o__Chlamydiales;f__Parachlamydiaceae	0.888612
66636b0750b665e8ba3417a9ad7feb8a	k__Bacteria	0.994676
394c196f90df98e444fc577bf1163308	k__Bacteria;p__TM7;c__TM7-1;o__;f__;g__;s__	0.965487
bff7dc995226459029d090f0c2f6f0d5	k__Bacteria	0.999998
289a48e555694ecdcfbc2591c4311788	k__Bacteria;p__Acidobacteria;c__iii1-8;o__DS-18;f__;g__;s__	0.999925
33475fbda844323f427bf15b4eedca96	k__Bacteria;p__TM6	0.967073
25d7eed34d48ad47081d6e37ed425983	k__Bacteria;p__Bacteroidetes;c__[Saprospirae];o__[Saprospirales];f__Chitinophagaceae;g__;s__	0.960443
f87fc3d65e170d1d211e03c54dddd9f4	k__Bacteria;p__Acidobacteria;c__Solibacteres;o__Solibacterales;f__Solibacteraceae;g__CandidatusSolibacter;s__	0.971558
51eacb62ee7b2e1263afcdb2f14f400e	k__Bacteria;p__Verrucomicrobia;c__[Pedosphaerae];o__[Pedosphaerales]	0.970734
63bdfea71aeffb810725b7bb670e8141	k__Bacteria;p__OD1;c__;o__;f__;g__;s__	0.716188
5f8e986e42963e2d06cb983af86deb6c	k__Bacteria;p__Proteobacteria;c__Gammaproteobacteria;o__Legionellales;f__Legionellaceae	0.922878
cb9a76884ce6e71470014f750a9bbac9	k__Bacteria	0.891134
ab5bf666d2bf4457b97292a10b392d9a	k__Bacteria;p__OD1;c__;o__;f__;g__;s__	0.70445
1a1d728e954bb0aef4a49d46c2167915	k__Bacteria;p__Proteobacteria;c__Gammaproteobacteria;o__Xanthomonadales;f__Xanthomonadaceae;g__Luteibacter;s__rhizovicinus	0.965863
eaa2717621cef73c1ae699ec08af00a8	k__Bacteria;p__Bacteroidetes;c__Sphingobacteriia;o__Sphingobacteriales;f__Sphingobacteriaceae;g__;s__	0.801576
65283550f3160a882b01a2202467427e	k__Bacteria;p__Proteobacteria;c__Betaproteobacteria;o__Burkholderiales;f__Burkholderiaceae;g__Burkholderia;s__bryophila	0.700575
b3bd9fe44d6f328c419d2bc45538768a	k__Bacteria;p__Chlamydiae;c__Chlamydiia;o__Chlamydiales;f__;g__;s__	0.995289
3b968acfa128cfa4c6ccc7d1ea51e9af	k__Bacteria	0.976683
1c9a611c3f57319ee8e703f2954b5bf6	k__Bacteria;p__Proteobacteria;c__Gammaproteobacteria	0.998127
2894a155e4996288df458ee847ca7cbe	k__Bacteria;p__TM6;c__SJA-4;o__;f__;g__;s__	0.951575
a3eabe8a5a5366506b7960ab4673f39c	k__Bacteria;p__OD1;c__ZB2;o__;f__;g__;s__	0.898758
35eb19cf3c7738384f007a87624dd716	k__Bacteria;p__Planctomycetes;c__Planctomycetia;o__Pirellulales;f__Pirellulaceae	0.772727
682a516a01065122db152bacf17f2024	k__Bacteria;p__Proteobacteria;c__Betaproteobacteria;o__Burkholderiales;f__Burkholderiaceae	0.910047
153fcefd934742bb4757fef10372c64d	k__Bacteria;p__Planctomycetes;c__Phycisphaerae;o__WD2101;f__;g__;s__	0.998427
2c677c63c2aa86024e67827fdd6d0321	k__Bacteria	0.965858
af307eb8040442e7c5cb1412d50a7888	k__Bacteria	0.999885
3d4c07ce01c340c2030841f8779a24f4	k__Bacteria;p__Proteobacteria;c__Alphaproteobacteria;o__Rickettsiales;f__;g__;s__	0.875907
efac59795018beac40ecb02f1693d78a	k__Bacteria;p__Proteobacteria;c__Gammaproteobacteria;o__Xanthomonadales	0.712522
e7098da4732a30bfb72a876914f636b2	k__Bacteria;p__Gemmatimonadetes;c__Gemmatimonadetes;o__;f__;g__;s__	0.869447
b016fcb978a79192d8fc5cbd5f1dddbe	k__Bacteria;p__Proteobacteria;c__Deltaproteobacteria;o__Myxococcales;f__Cystobacterineae;g__;s__	0.937075
940225eea47d724c9c17bec7829b0d31	k__Bacteria;p__Planctomycetes;c__Planctomycetia;o__Planctomycetales;f__Planctomycetaceae;g__Planctomyces;s__	0.985544
af20109a2da07822087bfacbb15ab5ac	k__Bacteria;p__Bacteroidetes;c__Flavobacteriia;o__Flavobacteriales;f__Flavobacteriaceae;g__Flavobacterium;s__	0.866732
c964e8e24c3a35e4eec84b1645c80750	k__Bacteria	0.999971
23bc20d7d5820d760810f1036b6d1844	k__Bacteria;p__Proteobacteria;c__Deltaproteobacteria	0.840624
603d2f1875f1fd5044251258f5b258f4	k__Bacteria;p__Acidobacteria;c__Solibacteres;o__Solibacterales;f__;g__;s__	0.990423
71727837c80c47a98da95c371ba76050	k__Bacteria;p__Bacteroidetes;c__[Saprospirae];o__[Saprospirales];f__Chitinophagaceae	0.998392
197e8f0d371735a2785ea3818eefb415	k__Bacteria;p__TM7	0.999753
671c524a504994ba2d448805e877fe61	k__Bacteria;p__OD1	0.711134
cd0468e4c4478cf46187f6c5fe23c140	k__Bacteria	0.985511
ebc49f7d03325d89dd23e10c1c200dff	k__Bacteria	0.770881
d90522de07db05d4a39775fe2e43c17f	k__Bacteria;p__Actinobacteria;c__Thermoleophilia;o__Solirubrobacterales;f__Conexibacteraceae;g__Conexibacter;s__	0.923177
7be3d9ef0251c298e0036840ced62bb5	k__Bacteria;p__Acidobacteria;c__DA052;o__Ellin6513;f__;g__;s__	0.971569
2ee9378b0eba8d3d645b0bd2db190485	k__Bacteria;p__Bacteroidetes	0.796365
5c18bf39e7f9fb4f0a1909af2578d6c8	k__Bacteria;p__Actinobacteria;c__Thermoleophilia;o__Solirubrobacterales	0.934918
88227b0228d6ed1be64e0e69c41e1a85	k__Bacteria	0.999998
d671b1518b6059dc436b7e356e70ec5a	k__Bacteria;p__Bacteroidetes;c__[Saprospirae];o__[Saprospirales];f__;g__;s__	0.956903
71cca1043e798b5f3d9c1425db1b4472	k__Bacteria;p__OD1;c__ZB2;o__;f__;g__;s__	0.878475
d7438c00abe5b7565dd507245e1fabd9	k__Bacteria;p__Bacteroidetes;c__Sphingobacteriia;o__Sphingobacteriales;f__;g__;s__	0.958858
79ebc8396d2c1d2623ce3c1667b3ecaa	k__Bacteria	0.988747
c72a47158e3f7d5e48306bf253d19d42	k__Bacteria;p__Acidobacteria;c__[Chloracidobacteria];o__RB41;f__Ellin6075;g__;s__	0.999886
00534257d9e1997b401fa33dc2fe76c1	k__Bacteria;p__Proteobacteria;c__Deltaproteobacteria	0.950042
96e81f72d8cefa1244be498782039aab	k__Bacteria;p__Planctomycetes;c__Phycisphaerae;o__Phycisphaerales;f__;g__;s__	0.968299
e3e47eb6de336abf23091cdef4922c9d	k__Bacteria;p__Elusimicrobia;c__Elusimicrobia;o__Elusimicrobiales;f__;g__;s__	0.993383
9b30535d76a412049b9a98ba831abfe7	k__Bacteria;p__Chloroflexi;c__Ktedonobacteria;o__;f__;g__;s__	0.864657
1cdaf50566b22bce111bd1c8fdd82b08	k__Bacteria;p__Proteobacteria;c__Deltaproteobacteria;o__Myxococcales;f__Myxococcaceae;g__;s__	0.867604
7ec9311d756ca87b6f56c537229a6928	k__Bacteria;p__TM6;c__SJA-4;o__;f__;g__;s__	0.949995
6f0e5b37bfb19ad1276ce86a65c6a272	k__Bacteria;p__Chlamydiae;c__Chlamydiia;o__Chlamydiales;f__Parachlamydiaceae	0.746589
4339ac05c6ae341a81f6264308d7a21a	k__Bacteria;p__Verrucomicrobia;c__[Pedosphaerae];o__[Pedosphaerales]	0.999205
b5b5258bdbf9cd8ffcc973220aeb4f87	k__Bacteria	0.999971
a509ba248811325a6e3dd3f45a6857a7	k__Bacteria;p__Acidobacteria;c__iii1-8;o__32-20;f__;g__;s__	0.996308
4145f7e2cfffaf22ba9ba094e172d34e	k__Bacteria;p__Armatimonadetes;c__Armatimonadia;o__FW68;f__;g__;s__	0.849481
1dacd75100faa2b8e6ff7259443c15cf	k__Bacteria;p__Acidobacteria;c__iii1-8;o__DS-18;f__;g__;s__	0.999815
eec32cb7a4ac1724b1d9df1b8d74967d	k__Bacteria;p__Verrucomicrobia;c__Opitutae;o__Opitutales;f__Opitutaceae;g__Opitutus;s__	0.831766
958e08afbf3698ecc5c07a7973f06336	k__Bacteria;p__Acidobacteria;c__iii1-8;o__SJA-36;f__;g__;s__	0.998034
6ca4785be72bba374d06e0e0615aa492	k__Bacteria;p__Chloroflexi;c__Anaerolineae;o__H39;f__;g__;s__	0.998707
e031ab9163e2209e86a18330994e8613	k__Bacteria;p__Chlamydiae;c__Chlamydiia;o__Chlamydiales	0.99999
bf13c32d1ea26f2b7cf75c3d0fe14df5	k__Bacteria;p__Acidobacteria;c__Acidobacteria-6;o__iii1-15;f__;g__;s__	0.928561
7dbe4f5c4920bf5e274f9a881e33a17d	k__Bacteria;p__Spirochaetes;c__Spirochaetes;o__Spirochaetales;f__Spirochaetaceae;g__Spirochaeta;s__aurantia	0.832263
a472cade17ca98ffebf9cc7d6f117508	k__Bacteria;p__Planctomycetes;c__Phycisphaerae;o__Phycisphaerales;f__;g__;s__	0.879659
bb5c03b68a86d99d3bfedc3d094a04af	k__Bacteria;p__Acidobacteria;c__Holophagae;o__Holophagales;f__Holophagaceae;g__;s__	0.815096
ade0ad2ae1473d174b0d316b06c7e758	k__Bacteria;p__OD1;c__ZB2;o__;f__;g__;s__	0.998718
010f24f96689171e7765ac2b14d46758	k__Bacteria;p__Proteobacteria;c__Deltaproteobacteria;o__Bdellovibrionales;f__Bdellovibrionaceae;g__Bdellovibrio;s__	0.997637
6d9bf35322772945a26a2167fa9789b4	k__Bacteria;p__Proteobacteria;c__Gammaproteobacteria;o__Legionellales	0.872665
76e475c17ed985daa4c37b488232b9bb	k__Bacteria;p__TM6	0.717514
5af36904258dd38c2b5dffa431bd3d8d	k__Bacteria	0.99965
20fcaf3772d7351b11082a30527f165c	k__Bacteria;p__Acidobacteria;c__Solibacteres;o__Solibacterales;f__;g__;s__	0.950257
4e0c36c326324a7528332601f17c707b	k__Bacteria;p__Planctomycetes;c__Planctomycetia;o__Gemmatales;f__Gemmataceae	0.994247
8612b3be14f66718b04ed5d97ad006b8	k__Bacteria;p__Armatimonadetes;c__Chthonomonadetes;o__Chthonomonadales;f__Chthonomonadaceae;g__Chthonomonas;s__	0.746916
81c3eecc424d6e83ef0cd6c8b32624da	k__Bacteria;p__Bacteroidetes;c__[Saprospirae];o__[Saprospirales];f__;g__;s__	0.981518
9399b6eee82a23223305f531e5240484	k__Bacteria;p__Acidobacteria;c__Acidobacteriia;o__Acidobacteriales;f__Koribacteraceae;g__;s__	0.991303
9ed47c82d3dfdd19b7750023ba81ffbc	k__Bacteria;p__Bacteroidetes;c__[Saprospirae];o__[Saprospirales];f__Chitinophagaceae;g__;s__	0.831687
e716d739e42fe34882fa61f4961ebcb7	k__Bacteria	0.941402
2a1138af360fe857aa85fb6ae7d91eda	k__Bacteria;p__Verrucomicrobia;c__[Spartobacteria];o__[Chthoniobacterales];f__[Chthoniobacteraceae];g__;s__	0.977459
6216aed52a827749e9892658abe10e3a	k__Bacteria;p__Actinobacteria	0.949625
959b3844e90722dcddf63175dbb7a30a	k__Bacteria;p__Actinobacteria;c__MB-A2-108;o__0319-7L14;f__;g__;s__	0.807886
51a6bd50c7bc6b9e478488e15e31fc38	k__Bacteria;p__Proteobacteria;c__Deltaproteobacteria;o__Bdellovibrionales;f__Bdellovibrionaceae;g__Bdellovibrio;s__	0.997447
87d93ab0135ef54bf8951c058c88cbb7	k__Bacteria	0.988319
7ef4affff7d14b70700d48de9eaf8040	k__Bacteria;p__TM6;c__SJA-4;o__;f__;g__;s__	0.911354
73cc2727d6cfeff8415435e05e4938f5	k__Bacteria	0.959329
887023a912c594d93d00c9b15f86e406	k__Bacteria;p__OP11;c__OP11-4;o__;f__;g__;s__	0.977161
4d2d640a58acb611847425c594d4395e	k__Bacteria	0.986287
b817d5e0965de21de6c5bcdfb374924f	k__Bacteria;p__TM7;c__TM7-1;o__;f__;g__;s__	0.903598
aa36ba5ebb38abaac272d90fb5eef974	k__Bacteria;p__Proteobacteria;c__Gammaproteobacteria	0.994295
745fdc81e69f710508c25503c35aede0	k__Bacteria;p__Proteobacteria;c__Deltaproteobacteria;o__Myxococcales;f__Myxococcaceae;g__;s__	0.991709
dff4820369f8ed8507c3519309da59c5	k__Bacteria;p__Proteobacteria;c__Alphaproteobacteria;o__Rickettsiales;f__Rickettsiaceae;g__;s__	0.888059
853b6a5694d075737ea6c1d22d90d0bd	k__Bacteria;p__Proteobacteria;c__Deltaproteobacteria	0.79879
87d18511b2e8b646f7fd577a87305d3e	k__Bacteria	0.99717
c6da8ab070b2e431db79ed1894773aa1	k__Bacteria;p__Verrucomicrobia;c__[Pedosphaerae];o__[Pedosphaerales];f__;g__;s__	0.761248
fca014bcf1106926af0a4f7438b8209a	k__Bacteria;p__Acidobacteria;c__[Chloracidobacteria];o__;f__;g__;s__	0.999718
22985543e32dbc5cf08509a9c6796687	k__Bacteria;p__Bacteroidetes;c__Cytophagia;o__Cytophagales	0.800072
2fd6b946d7b7ee7e0211cda2f5ab1d6e	k__Bacteria;p__Gemmatimonadetes;c__Gemm-3;o__;f__;g__;s__	0.915851
2653a594bd8ab04db428e2ea5d8b291f	k__Bacteria;p__Proteobacteria;c__Deltaproteobacteria;o__Bdellovibrionales;f__Bacteriovoracaceae	0.953398
c7d9dbe80d904e384cb00f90e01917e1	k__Bacteria	0.999996
e92660879bbc9ce7b3b0b94d515dcdfb	k__Bacteria	0.96448
945cea17d5ce7490899eb710b5ce4016	k__Bacteria;p__Actinobacteria;c__Rubrobacteria;o__Rubrobacterales;f__Rubrobacteraceae;g__Rubrobacter;s__	0.99944
e8e3526493569099732836cf6587dc50	k__Bacteria;p__BRC1;c__PRR-11;o__;f__;g__;s__	0.984948
060459eb9cd7100579d21de0a385ea00	k__Bacteria;p__Bacteroidetes;c__Flavobacteriia;o__Flavobacteriales;f__Cryomorphaceae	0.77633
e32f9ac484ba32c0402a3649c291239f	k__Bacteria;p__Actinobacteria;c__Thermoleophilia;o__Solirubrobacterales;f__;g__;s__	0.948501
c1a1180dabe01b156b9bc44b05a0ffd1	k__Bacteria;p__Gemmatimonadetes;c__Gemmatimonadetes;o__Gemmatimonadales;f__Gemmatimonadaceae;g__Gemmatimonas;s__	0.959199
d937d0ef9e6638c7ff8c98a4aa2996ba	k__Bacteria;p__Acidobacteria;c__iii1-8;o__32-20;f__;g__;s__	0.999961
9b126b79c33ec6651c7fdf9dc72974de	k__Bacteria;p__Bacteroidetes;c__Cytophagia;o__Cytophagales;f__Cytophagaceae;g__Spirosoma;s__	0.990558
d10f8a3122e20f6a674209dc28f16402	k__Bacteria;p__Planctomycetes;c__Phycisphaerae;o__Phycisphaerales	0.995477
ff9f4506267af6f86dc3710790861fc5	k__Bacteria;p__Planctomycetes;c__Planctomycetia;o__Pirellulales;f__Pirellulaceae;g__;s__	0.962303
92853a3fb451933f4f724c433709dfaa	k__Bacteria;p__[Thermi];c__Deinococci;o__Deinococcales;f__Deinococcaceae;g__R18-435;s__	0.997646
3a61275e3e3e3332c2de7b77221f0643	k__Bacteria;p__Bacteroidetes;c__Sphingobacteriia;o__Sphingobacteriales;f__;g__;s__	0.989518
48296144e5f421e3892551703f8cf29a	k__Bacteria;p__OD1;c__ZB2;o__;f__;g__;s__	0.985121
92494f6265e3393d2b186c8c78cef932	k__Bacteria;p__Proteobacteria;c__Deltaproteobacteria;o__MIZ46;f__;g__;s__	0.937729
8a4521cd23bd4ff40a8fa29992ad7892	k__Bacteria;p__Tenericutes;c__Mollicutes;o__Anaeroplasmatales;f__Anaeroplasmataceae;g__Asteroleplasma;s__	0.999526
2a05ebd24221077a495285f5387460e5	k__Bacteria;p__TM7;c__TM7-1;o__;f__;g__;s__	0.856645
88470d4563b034d435d2b8e44bf3859f	k__Bacteria;p__Planctomycetes;c__Phycisphaerae;o__Phycisphaerales;f__;g__;s__	0.972975
060f8192f6f17ab1810a2bcb43e9fb3a	k__Bacteria;p__Actinobacteria;c__Thermoleophilia;o__Gaiellales;f__Gaiellaceae;g__;s__	0.999025
8edaab7030245e48cc45b24c04a87742	k__Bacteria;p__Chloroflexi;c__Thermomicrobia;o__JG30-KF-CM45;f__;g__;s__	0.872924
d81f4159858659672e73ec6010ad9df0	k__Bacteria;p__Actinobacteria;c__Rubrobacteria;o__Rubrobacterales;f__Rubrobacteraceae;g__Rubrobacter;s__	0.999975
65ccfc14aa93f7d0d45784a649a5a407	k__Bacteria;p__Acidobacteria;c__PAUC37f;o__;f__;g__;s__	0.999704
af45cc10160cdeaaef26e594d5d7db0d	k__Bacteria	0.999998
8ab7921fb73753e81ccbb1410287167a	k__Bacteria;p__Actinobacteria;c__Thermoleophilia;o__Gaiellales;f__Gaiellaceae;g__;s__	0.999789
a2e6f770e9324b230b97fbd776a23269	k__Bacteria;p__Armatimonadetes;c__Armatimonadia;o__Armatimonadales;f__Armatimonadaceae;g__;s__	0.892179
2dda4f7eb315888c97fcee5bac9f65dd	k__Bacteria;p__Acidobacteria;c__iii1-8;o__32-20;f__;g__;s__	0.99996
fcb73995cba39d7004de90ed8294d437	k__Bacteria;p__Nitrospirae;c__Nitrospira;o__Nitrospirales;f__0319-6A21;g__;s__	0.999907
495597858e54a1ee47c4e583481cb636	k__Bacteria;p__Acidobacteria;c__[Chloracidobacteria];o__DS-100;f__;g__;s__	0.947075
d7f97132f4ba4dd06106adeb3e872559	k__Bacteria;p__Proteobacteria;c__Deltaproteobacteria;o__[Entotheonellales];f__[Entotheonellaceae];g__;s__	0.83001
302b2f3d92ec2a574f92a2c558bf36c4	k__Bacteria;p__Nitrospirae;c__Nitrospira;o__Nitrospirales;f__0319-6A21;g__;s__	0.999875
3369d9b0aceca00f2b76c114919229f1	k__Bacteria;p__WS2;c__SHA-109;o__;f__;g__;s__	0.999629
14b03fac24c0932bfc28623b5b007bac	k__Bacteria;p__Proteobacteria;c__Gammaproteobacteria;o__Legionellales;f__Coxiellaceae;g__Aquicella;s__	0.996664
cdd2d54c2ca03ad02c471802342666a4	k__Bacteria;p__Actinobacteria;c__Rubrobacteria;o__Rubrobacterales;f__Rubrobacteraceae;g__Rubrobacter;s__	0.999758
702ad58a8206a14331874f0c4e5e4b21	k__Bacteria;p__Acidobacteria;c__Acidobacteria-6;o__iii1-15;f__mb2424;g__;s__	0.82807
ede701cfc958ffc249e4595ddf1d10f0	k__Bacteria;p__Bacteroidetes;c__Cytophagia;o__Cytophagales	0.943041
a1c0d96e8772f2a173cba217c101a45a	k__Bacteria;p__Proteobacteria;c__Deltaproteobacteria	0.728736
87b1f2756757ae0ed20d98123ece035c	k__Bacteria;p__Proteobacteria;c__Deltaproteobacteria;o__[Entotheonellales];f__[Entotheonellaceae];g__;s__	0.838348
86ed0b7cad9b0c816fdc02a3d179fb6d	k__Bacteria;p__Actinobacteria;c__Acidimicrobiia;o__Acidimicrobiales	0.739158
5953583a26df78683c4a947f96d6ae54	k__Bacteria;p__Cyanobacteria;c__4C0d-2;o__MLE1-12;f__;g__;s__	0.999974
c4452e1da3d39021f98edee5d7a17931	k__Bacteria;p__Elusimicrobia;c__Elusimicrobia;o__IIb;f__;g__;s__	0.997356
5ed7e542c39a0d36cd667fb06fef5a7c	k__Bacteria;p__Actinobacteria;c__Rubrobacteria;o__Rubrobacterales;f__Rubrobacteraceae;g__;s__	0.975721
bc2862a002107b1a944dd568ef01b44d	k__Bacteria;p__Planctomycetes;c__Planctomycetia;o__Planctomycetales;f__Planctomycetaceae;g__Planctomyces;s__	0.98845
75413c3075246891cb0232c2954134b1	k__Bacteria;p__Proteobacteria;c__Deltaproteobacteria;o__Syntrophobacterales;f__Syntrophobacteraceae;g__;s__	0.946098
f93554eaa2b8eae89df42622b4d145ba	k__Bacteria;p__Gemmatimonadetes;c__Gemmatimonadetes;o__Gemmatimonadales;f__;g__;s__	0.786987
0be1bb1ae0e9319eeb105a783e20127a	k__Bacteria	0.829327
4edbe89090df0c30757c48b211cf5491	k__Bacteria;p__Chloroflexi;c__Anaerolineae;o__Ardenscatenales;f__Ardenscatenaceae;g__Ardenscatena;s__	0.989812
ecc57073d8089e5eb6249871b8e8370d	k__Bacteria	0.999962
352edb865e8b2a0f8d08147868730abc	k__Bacteria;p__Proteobacteria;c__Deltaproteobacteria;o__Myxococcales;f__;g__;s__	0.733532
b7227e77f444755b3c18d136fb399713	k__Bacteria;p__Tenericutes;c__Mollicutes;o__Anaeroplasmatales;f__Anaeroplasmataceae;g__Asteroleplasma;s__	0.998901
2326db2acfb794d94397c657e4ac1464	k__Bacteria;p__Gemmatimonadetes;c__Gemmatimonadetes	0.995456
9345b3a8367c0bd0896738f2122376ef	k__Bacteria;p__Proteobacteria;c__Deltaproteobacteria;o__MIZ46;f__;g__;s__	0.999519
709d6814129e0810e801105c33aa0ce4	k__Bacteria	0.999997
83ea0e91572eb01de0fbbdf0fce9f232	k__Bacteria;p__Bacteroidetes;c__Flavobacteriia;o__Flavobacteriales;f__Flavobacteriaceae;g__Flavobacterium;s__	0.857429
81d24c366a493e2281395bc8dd2acafe	k__Bacteria;p__Chloroflexi;c__Anaerolineae;o__A31;f__S47;g__;s__	0.999402
a771e324e6c8740090f1e7698dc0e571	k__Bacteria;p__Chloroflexi;c__Thermomicrobia;o__;f__;g__;s__	0.932046
ca1a78b54848c9ce2e3aa97fdece61e9	k__Bacteria;p__[Thermi];c__Deinococci;o__Deinococcales;f__Trueperaceae;g__Truepera;s__	0.993392
7d92892eb95cf2f2613cf3fb1705f0a1	k__Bacteria	0.999871
a8ab19f3a6bd9012de3df4b3fe837fc4	k__Bacteria;p__Chloroflexi;c__Chloroflexi;o__[Roseiflexales];f__;g__;s__	0.995749
5a3860f188033f2691d5b85077940435	k__Bacteria;p__Bacteroidetes;c__Sphingobacteriia;o__Sphingobacteriales;f__;g__;s__	0.980488
951c4d74e6c4fd3e7e5604970a8cfef4	k__Bacteria	0.917662
15a3937d2ebe8b9608f38950a6b21d7e	k__Bacteria;p__Bacteroidetes;c__[Rhodothermi];o__[Rhodothermales];f__Rhodothermaceae;g__;s__	0.985238
9c63ea839ab724e04b4a4a1749523814	k__Bacteria;p__Verrucomicrobia;c__[Pedosphaerae];o__[Pedosphaerales]	0.999144
0ac565289c9be38f56b7bd29453cf273	k__Bacteria;p__Bacteroidetes;c__Bacteroidia;o__Bacteroidales;f__SB-1;g__;s__	0.963128
2cc6098387a7c5e9e64edc36e56a1b37	k__Bacteria;p__Proteobacteria;c__Deltaproteobacteria;o__Desulfobacterales;f__Desulfobulbaceae;g__;s__	0.795324
3243e75e42d8330820244321443bd34a	k__Bacteria;p__Proteobacteria;c__TA18;o__PHOS-HD29;f__;g__;s__	0.74032
f5f4d94b4d7e33d670c53e50bfec781b	k__Bacteria;p__Proteobacteria;c__Gammaproteobacteria	0.995866
aa7c380ad3f1ab30f3efedc3293e63ce	k__Bacteria;p__Acidobacteria;c__iii1-8;o__DS-18;f__;g__;s__	0.999685
2cff27e1da74d4ad7617cae5d7a635d6	k__Bacteria;p__Proteobacteria;c__Deltaproteobacteria;o__Spirobacillales;f__;g__;s__	0.772188
b5d9bfc6fe51c437b90337f28b2bef95	k__Bacteria;p__Planctomycetes;c__Planctomycetia;o__Pirellulales;f__Pirellulaceae;g__;s__	0.989257
b7af9acaee0867002b13a79f82fa5f83	k__Bacteria;p__Proteobacteria;c__Alphaproteobacteria;o__Rickettsiales	0.717685
8d36f37f897b5b475c9230b92106cebd	k__Bacteria;p__Bacteroidetes;c__[Saprospirae];o__[Saprospirales];f__Chitinophagaceae;g__;s__	0.919228
f1d53b77cdb00bc64e9b2cd3ae68c5a7	k__Bacteria;p__OD1	0.879475
cee17487ac4b021473e684ebfd4e4a2e	k__Bacteria;p__Bacteroidetes;c__[Saprospirae];o__[Saprospirales];f__Chitinophagaceae	0.996331
1b765c3ae87edfea85b050ef59a7a7c7	k__Bacteria;p__Proteobacteria;c__Betaproteobacteria;o__Burkholderiales;f__Oxalobacteraceae;g__Polynucleobacter;s__	0.923032
09882f08d94d5658b553a1e852133dfc	k__Bacteria;p__Bacteroidetes;c__Flavobacteriia;o__Flavobacteriales;f__Flavobacteriaceae	0.97066
66760fa9334b7a3eab2f611ecd56328a	k__Bacteria;p__Cyanobacteria;c__4C0d-2;o__SM1D11;f__;g__;s__	0.893974
4d242cd6001dac99edad3c03dfc28bc0	k__Bacteria;p__Bacteroidetes;c__[Saprospirae];o__[Saprospirales];f__Saprospiraceae;g__;s__	0.88216
26929a0ef26a1a822ecbda7d2fcf96aa	k__Bacteria;p__Proteobacteria;c__Betaproteobacteria;o__Hydrogenophilales;f__Hydrogenophilaceae	0.764615
90b0e575cffc194c268136da252a39d3	k__Bacteria;p__Proteobacteria;c__Deltaproteobacteria;o__Spirobacillales;f__;g__;s__	0.971268
d0dc7f2278ce1718b0b9595d385e83b4	k__Bacteria;p__Actinobacteria;c__Thermoleophilia;o__Gaiellales;f__;g__;s__	0.995408
21c3e99074d21cf07407851ea00ad5d4	k__Bacteria;p__Proteobacteria;c__Gammaproteobacteria;o__Xanthomonadales;f__Xanthomonadaceae	0.974288
8e22fb76805008c54abf075443c43d5e	k__Bacteria	0.999995
c376b28f6516bcb5383f0525a35dd6bc	k__Bacteria;p__Proteobacteria;c__Gammaproteobacteria;o__Alteromonadales;f__[Chromatiaceae];g__Rheinheimera;s__	0.715213
1067d041f1eee395f49c05dc02804d92	k__Bacteria;p__Proteobacteria;c__Betaproteobacteria;o__Thiobacterales;f__;g__;s__	0.911923
d6ce6669cd61f586cee1d77abceebc23	k__Bacteria;p__Proteobacteria;c__Gammaproteobacteria	0.969074
32bae3cfa7aa9d65061a706ae569f10d	k__Bacteria;p__Proteobacteria;c__Deltaproteobacteria;o__Myxococcales;f__;g__;s__	0.840282
64150de9fa200346501125a5be3a28d4	k__Bacteria;p__Actinobacteria;c__Thermoleophilia;o__Solirubrobacterales;f__Conexibacteraceae;g__Conexibacter;s__	0.84422
82a1c72986dbe3b783a73178acf77f0b	k__Bacteria;p__Chlamydiae;c__Chlamydiia;o__Chlamydiales;f__Parachlamydiaceae;g__Parachlamydia	0.735344
e29d4c27c31ef037dd72a16513376528	k__Bacteria;p__NKB19;c__;o__;f__;g__;s__	0.861047
21422c234da97df650e0d2d757bc1935	k__Bacteria;p__Acidobacteria;c__iii1-8;o__DS-18;f__;g__;s__	0.999808
4e3f2d0047a55fa4064c22f1dfd750c1	k__Bacteria;p__Proteobacteria;c__Deltaproteobacteria;o__Spirobacillales;f__;g__;s__	0.901931
e324ba95ec17eedfd2c75904af7f80c2	k__Bacteria;p__Proteobacteria;c__Betaproteobacteria;o__Burkholderiales;f__Alcaligenaceae	0.991583
46533ee40e587b97a99e0e89555b766e	k__Bacteria;p__Firmicutes;c__Bacilli;o__Bacillales;f__Planococcaceae;g__Solibacillus;s__	0.98643
1419a7e50303c2d5c0a7365385ca5ade	k__Bacteria;p__Acidobacteria;c__Acidobacteriia;o__Acidobacteriales;f__Koribacteraceae;g__;s__	0.789332
66be1ca696b6dafa1bcf00c6c6328cb4	k__Bacteria;p__Bacteroidetes;c__Sphingobacteriia;o__Sphingobacteriales;f__;g__;s__	0.907179
19110185cd0d990500531c530029c9af	k__Bacteria;p__OD1;c__ZB2;o__;f__;g__;s__	0.998383
9a645cb3c93621f11c8a7063cccf86d0	k__Bacteria;p__Proteobacteria;c__Deltaproteobacteria;o__Myxococcales;f__;g__;s__	0.904668
0b8aaa06f2b78c88555665c7a2acbf3f	k__Bacteria;p__TM6;c__SJA-4;o__;f__;g__;s__	0.981559
34a9b9cbc7d0e2c895c110ab5a4c601d	k__Bacteria;p__Chloroflexi;c__P2-11E;o__;f__;g__;s__	0.879267
06f37c6ff6db978b824c357bae4c3142	k__Bacteria;p__Proteobacteria;c__Betaproteobacteria;o__Burkholderiales;f__Burkholderiaceae	0.960877
e3c030ba16019c759e4de99f3a9371cf	k__Bacteria;p__OD1	0.718794
d349f6d272ee7f206217ff826cb67b44	k__Bacteria;p__OD1;c__;o__;f__;g__;s__	0.758255
9c430bfa829edc241ac07e1740f342ca	k__Bacteria;p__Chloroflexi;c__Ktedonobacteria;o__Thermogemmatisporales;f__Thermogemmatisporaceae;g__;s__	0.957149
d5f57ab5ededcf95cc2bd812dfa89ba1	k__Bacteria;p__Bacteroidetes;c__Sphingobacteriia;o__Sphingobacteriales;f__;g__;s__	0.966181
b8f4eaeaea0f5712d63e7db5f1fb9add	k__Bacteria;p__Firmicutes;c__Bacilli;o__Bacillales;f__Bacillaceae;g__Bacillus	0.987284
1eaf513c20ac578e78b7474fe866e3a6	k__Bacteria	0.98946
22f60d4c680539fb55b3b051034edc84	k__Bacteria;p__OD1;c__ZB2;o__;f__;g__;s__	0.911669
5782f28e80ebd873b769a14bb2e97597	k__Bacteria	0.939219
8874b63b00a538385edc789e3b812541	k__Bacteria;p__Proteobacteria;c__Deltaproteobacteria;o__Myxococcales;f__;g__;s__	0.720438
eb9e2be3da3eee6cd42f7ed5e31b08a6	k__Bacteria	0.852926
979cdbc76c7542c180e22a962e2b76db	k__Bacteria;p__Chlamydiae;c__Chlamydiia;o__Chlamydiales;f__Rhabdochlamydiaceae;g__CandidatusRhabdochlamydia;s__	0.997025
5aa109bae955a5aa67b9ae0aff836e39	k__Bacteria;p__Planctomycetes;c__vadinHA49;o__p04_C01;f__;g__;s__	0.996375
63b6169a0ddafc163005ab6e8d6c842e	k__Bacteria;p__Verrucomicrobia;c__Opitutae;o__[Cerasicoccales];f__[Cerasicoccaceae];g__;s__	0.975394
6d4456bebf67a2caf8e9beb47e9886ac	k__Bacteria;p__Nitrospirae;c__Nitrospira;o__Nitrospirales;f__0319-6A21;g__;s__	0.999752
a927708b31f12a4b08104b2aba069570	k__Bacteria;p__Proteobacteria;c__Gammaproteobacteria;o__Legionellales	0.746655
3a496be86738f31b77264a0668c2a4a7	k__Bacteria;p__Planctomycetes;c__Planctomycetia;o__Gemmatales;f__Gemmataceae;g__;s__	0.776811
1719e0f0a0e0682dc0daa5da2c645341	k__Bacteria	1
9c3b8bf1957c5ecbe3d131911de4a5cc	k__Bacteria;p__Acidobacteria;c__iii1-8;o__32-20;f__;g__;s__	0.968468
a71a03a87d7ac326840f5ec0228b1dce	k__Bacteria;p__GN02;c__GKS2-174;o__;f__;g__;s__	0.997036
d59b3ac00969f0b95ab8474ac62d8dc1	k__Bacteria;p__Proteobacteria;c__Alphaproteobacteria;o__Rhodobacterales;f__Rhodobacteraceae	0.995139
77475ca033893b13ce935ab8dc9beba5	k__Bacteria;p__Tenericutes;c__Mollicutes;o__Anaeroplasmatales;f__Anaeroplasmataceae;g__Asteroleplasma;s__	0.998372
a361a0e58aab9f3fa3efc3fc68a7773d	k__Bacteria	0.999998
2c78e6ea0794e327d8497300f5ac6977	k__Bacteria;p__Planctomycetes;c__OM190;o__agg27;f__;g__;s__	0.974361
7c78fafbf1fbf3187a6a7296c021aa8c	k__Bacteria;p__Chlamydiae;c__Chlamydiia;o__Chlamydiales;f__;g__;s__	0.70364
9fcae73dacbbd0edafe2622ffa09f168	k__Bacteria;p__OD1;c__ZB2;o__;f__;g__;s__	0.926809
770874b8a52cce9914ff99e78070442b	k__Bacteria;p__Planctomycetes;c__OM190;o__agg27;f__;g__;s__	0.992789
8337b0eb94b09946d98a10cc33c21440	k__Bacteria;p__Proteobacteria	0.810481
a9020f3ca3ae3f0df31d7228649b9faf	k__Bacteria;p__Planctomycetes;c__Planctomycetia;o__Pirellulales;f__Pirellulaceae;g__;s__	0.862669
b5784d97b51d8b6e4964ab049c8e0f2a	k__Bacteria;p__Planctomycetes;c__028H05-P-BN-P5;o__;f__;g__;s__	0.992622
1824b3daa7864f296a37713f3a9e53c7	k__Bacteria;p__Proteobacteria;c__Gammaproteobacteria;o__Legionellales	0.842651
9418fa34ef8764e71eb8df24098de9d4	k__Bacteria;p__Tenericutes;c__Mollicutes;o__Anaeroplasmatales;f__Anaeroplasmataceae;g__Asteroleplasma;s__	0.999895
aa70deb4cbf82b443332c89e32522e4c	k__Bacteria	0.999999
594a3eb64d9d20e7e0a76ceb511abc88	k__Bacteria	0.988038
e482ac4bf1851a5398b295f9d39a952a	k__Bacteria	0.999854
d494e46a3d8fd7c5c3afe2fb703d9cf5	k__Bacteria;p__Planctomycetes;c__Phycisphaerae;o__WD2101;f__;g__;s__	0.997637
184d3a6643cd657095b4547a29ab46f1	k__Bacteria;p__Proteobacteria;c__Deltaproteobacteria;o__Bdellovibrionales;f__Bdellovibrionaceae;g__Bdellovibrio;s__	0.945492
6d9d3b5f963d9277d76f3c004ca7ca89	k__Bacteria	0.999738
4e4dc99666c965ae1bc71034982b9823	k__Bacteria;p__Bacteroidetes;c__Cytophagia;o__Cytophagales;f__Cytophagaceae;g__;s__	0.995579
44154eb8b04b0a01b5bb2941995d6724	k__Bacteria;p__Proteobacteria;c__Gammaproteobacteria;o__Legionellales	0.74438
7981b9ba72fdb08e106e490dfd7b98fd	k__Bacteria;p__Bacteroidetes;c__Cytophagia;o__Cytophagales	0.78358
6532f12179706556ad5d2c46e7182e4f	k__Bacteria;p__Chloroflexi;c__Anaerolineae;o__A31;f__S47;g__;s__	0.975457
1183b2e5b4165ebac5e9d4ae58d61bfc	k__Bacteria;p__OD1;c__ZB2;o__;f__;g__;s__	0.976298
e4aac85715cf10e3c507faf124e01068	k__Bacteria;p__Verrucomicrobia;c__[Pedosphaerae];o__[Pedosphaerales];f__OPB35;g__;s__	0.978601
1430373a1b986fadfac3c613c40c1163	k__Bacteria;p__Proteobacteria;c__Deltaproteobacteria;o__Myxococcales;f__;g__;s__	0.736486
859fd596d5d673a7193a4a326a96ef15	k__Bacteria;p__TM7;c__TM7-1;o__;f__;g__;s__	0.98739
0917dd4d18e75d6e32248c1f5d54844c	k__Bacteria;p__Cyanobacteria;c__Chloroplast;o__Chlorophyta;f__;g__;s__	0.798021
24d958664d607fb4d81a4e4729fa8e06	k__Bacteria;p__Planctomycetes;c__Phycisphaerae;o__CCM11a;f__;g__;s__	0.999845
f395436571b80b8ec8fc23d34fe60b63	k__Bacteria;p__Chlamydiae;c__Chlamydiia;o__Chlamydiales;f__Parachlamydiaceae;g__;s__	0.974846
73fbe013993f56131e1f3facec637109	k__Bacteria;p__Acidobacteria;c__Acidobacteria-6;o__iii1-15;f__RB40;g__;s__	0.99736
9b2b974fb867c118c4347e43a4fe3d14	k__Bacteria;p__Proteobacteria;c__Deltaproteobacteria;o__NB1-j;f__;g__;s__	0.951739
476857b474dcd666c42653d34faa4b1a	k__Bacteria;p__Proteobacteria;c__Deltaproteobacteria;o__Myxococcales;f__;g__;s__	0.812341
8c982b37ccbdb96a2aee26922c704cc3	k__Bacteria;p__Chloroflexi;c__Ktedonobacteria;o__Ktedonobacterales;f__Ktedonobacteraceae;g__FFCH10602;s__	0.984706
82ecb505848389fc20be0290f22eebc9	k__Bacteria;p__Planctomycetes;c__OM190;o__CL500-15;f__;g__;s__	0.998954
a09bb2ad45599096f61136cf0c534248	k__Bacteria;p__Planctomycetes;c__OM190;o__agg27;f__;g__;s__	0.958871
9dce88e502c05159adc841e56689e6b5	k__Bacteria;p__Chloroflexi;c__Ellin6529;o__;f__;g__;s__	0.766029
c60895068967d9b31c0cd20228d48ea2	k__Bacteria;p__Planctomycetes;c__Planctomycetia;o__Gemmatales;f__Gemmataceae;g__;s__	0.998485
387f76d587ea9692591aa5ab484d948e	k__Bacteria;p__WS6;c__B142;o__;f__;g__;s__	0.998952
c619f04aa607578f883ae24c4ff6d80c	k__Bacteria	0.999986
a99ec040e75798893d51419da9176494	k__Bacteria;p__TM7;c__TM7-1;o__;f__;g__;s__	0.982796
eec906fa306b58f616542b1df386dc50	k__Bacteria;p__Elusimicrobia;c__Elusimicrobia;o__IIb;f__;g__;s__	0.99443
da66aef8bb908e490b79f370690cee0a	k__Bacteria;p__Proteobacteria;c__Betaproteobacteria	0.999033
08712221dca66698ba3dc51dc3840c22	k__Bacteria;p__Planctomycetes;c__Planctomycetia;o__Gemmatales;f__Isosphaeraceae;g__;s__	0.78537
4e2145c909df5d98a59dacf166dc6f78	k__Bacteria;p__Proteobacteria;c__Deltaproteobacteria;o__Myxococcales;f__0319-6G20;g__;s__	0.932361
65903e7991cfd468f15e492cd923f712	k__Bacteria;p__Proteobacteria;c__Alphaproteobacteria;o__Rhodospirillales;f__Rhodospirillaceae	0.872858
45a7e92e366561b2e1be0216857e79f8	k__Bacteria;p__OD1;c__ZB2;o__;f__;g__;s__	0.70393
641242989abe2b8c342a8527a3b4c0c7	k__Bacteria;p__Firmicutes;c__Bacilli;o__Bacillales;f__Bacillaceae	0.82145
c41aed934ef7e54b936dadda641592f3	k__Bacteria;p__Verrucomicrobia;c__[Spartobacteria];o__[Chthoniobacterales];f__[Chthoniobacteraceae];g__DA101;s__	0.916101
2dafcf0b6266edd4d7e380085b879a81	k__Bacteria;p__Proteobacteria;c__Deltaproteobacteria;o__Myxococcales;f__;g__;s__	0.704924
2619b79c74efa0cccaff9758f2e3475e	k__Bacteria;p__Proteobacteria;c__Deltaproteobacteria	0.919284
2d671c1bfd69ecff3a0f45d0c1eddc1b	k__Bacteria;p__TM6;c__SJA-4;o__;f__;g__;s__	0.991169
5b357908b9a8289407a4530a68e12c5d	k__Bacteria;p__Proteobacteria;c__Gammaproteobacteria	0.794356
2389ed096c3ce762c44db0675cd7fab3	k__Bacteria	0.99994
850fcda1713f2720957ff9eda304dbb5	k__Bacteria;p__Proteobacteria;c__Gammaproteobacteria;o__Xanthomonadales;f__Xanthomonadaceae	0.998807
631efecf22dcc584870c2fe6dab0f691	k__Bacteria;p__Acidobacteria;c__Solibacteres;o__JH-WHS99;f__;g__;s__	0.950969
7b99d38afc1aef9b0113618fdbb09f10	k__Bacteria	0.983567
eb8831489841a3b4ce1fe37240d8f6b0	k__Bacteria;p__Planctomycetes;c__Planctomycetia;o__Pirellulales;f__Pirellulaceae;g__;s__	0.994688
833622a29ed2e764bf2aaa517e5b5ddb	k__Bacteria;p__Proteobacteria;c__Betaproteobacteria	0.999479
c644731b555054b1c884cf40f0c6d8f4	k__Bacteria;p__Actinobacteria;c__Actinobacteria;o__Actinomycetales	0.836045
6cc3fa2fbf41ab99a1dd3a0f1d199df3	k__Bacteria;p__Chlamydiae;c__Chlamydiia;o__Chlamydiales;f__Rhabdochlamydiaceae;g__CandidatusRhabdochlamydia;s__	0.984492
87213a00c770aa80206710af0e98934b	k__Bacteria	0.997909
ed6403feb979cc2e701009b1e22118c7	k__Bacteria;p__Bacteroidetes;c__[Saprospirae];o__[Saprospirales];f__Chitinophagaceae;g__;s__	0.947451
c0b959774bbcf1b47ae0bfa6153b0d3c	k__Bacteria;p__Chloroflexi;c__Anaerolineae;o__H39;f__;g__;s__	0.999688
a0a7dad454248ba1205b3d5731e1706f	k__Bacteria;p__OD1;c__SM2F11;o__;f__;g__;s__	0.999747
04d1ed1c416cc77b15f1d26341275b21	k__Bacteria;p__TM7;c__TM7-1;o__;f__;g__;s__	0.970364
f30117a381c1b23041dd62e020ef068d	k__Bacteria;p__Acidobacteria;c__Acidobacteria-6;o__iii1-15;f__;g__;s__	0.992465
bc438ed1c1acfcd7f7dad360d19f1798	k__Bacteria;p__Proteobacteria;c__Gammaproteobacteria;o__Legionellales;f__Legionellaceae	0.964707
9382e68f6abd67be6c9bd02b1c3e3311	k__Bacteria;p__Proteobacteria;c__Gammaproteobacteria;o__Xanthomonadales;f__Sinobacteraceae;g__;s__	0.890426
13cc5fcba17d11f13f6c05e8d1cc14ba	k__Bacteria	0.999767
bde3b625b58b27208293e08a4736f195	k__Bacteria;p__Chlamydiae;c__Chlamydiia;o__Chlamydiales;f__Parachlamydiaceae;g__;s__	0.771861
c05ed6a4fd407fa1ace5926528b3fb34	k__Bacteria;p__Proteobacteria;c__Gammaproteobacteria	0.994043
82389a80f961aa7c1294c945acd5a0cd	k__Bacteria	0.99999
fb797e533eb036c298302cf6fab8afdf	k__Bacteria	0.991258
8560bf6b3349f29b24839fc07ac9e62b	k__Bacteria	0.987597
3f4d893a9adf2af8f9f56c5b5be38213	k__Bacteria;p__Proteobacteria	0.917377
2819e0c3ffa8500271062e275e20044e	k__Bacteria;p__Chloroflexi;c__Ktedonobacteria;o__JG30-KF-AS9;f__;g__;s__	0.904545
d3e938c6567f6aefe0bf73eb073663be	k__Bacteria;p__TM6;c__SJA-4;o__;f__;g__;s__	0.982352
ad8370354c778a5717377f6d867c243c	k__Bacteria	0.800968
70b017db3fc8658fad36f8640b813696	k__Bacteria;p__Verrucomicrobia;c__[Spartobacteria];o__[Chthoniobacterales];f__01D2Z36;g__;s__	0.902392
b891c768abbb89833fda4b509b640e8d	k__Bacteria;p__Proteobacteria;c__Gammaproteobacteria;o__Xanthomonadales;f__Xanthomonadaceae	0.993177
8febde1d1b143c3960beda0f4563519e	k__Bacteria;p__Planctomycetes;c__Phycisphaerae;o__WD2101;f__;g__;s__	0.999987
5d5ef0ef2ac96de896c733e90a4340d6	k__Bacteria;p__Chlorobi;c__SJA-28;o__;f__;g__;s__	0.962449
71ac00bb95654534433f63a7a07ae2a8	k__Bacteria;p__Acidobacteria;c__Acidobacteria-6;o__iii1-15;f__RB40;g__;s__	0.992597
2f84caa0e997588971458daf41572cc9	k__Bacteria;p__Planctomycetes;c__Pla4;o__;f__;g__;s__	0.999524
d7b53150b058541d1a6133fb66e76e20	k__Bacteria	0.999999
54ea427cbe96b1d68bf6ca1d05f4d9e3	k__Bacteria;p__OD1	0.997497
f32aaaad6d04f06465407cf2c48cfb1f	k__Bacteria;p__OP11;c__WCHB1-64;o__d153;f__;g__;s__	0.826795
2af77db650158b7b4facf344e6a31176	k__Bacteria;p__Bacteroidetes;c__Sphingobacteriia;o__Sphingobacteriales;f__;g__;s__	0.956211
07a7bff544d13fbb4f187c398603cc1e	k__Bacteria;p__Firmicutes;c__Bacilli;o__Bacillales;f__Paenibacillaceae;g__Paenibacillus;s__chondroitinus	0.973807
220822c33882945d4409da60ab08e1e2	k__Bacteria;p__Proteobacteria;c__Betaproteobacteria;o__Procabacteriales;f__Procabacteriaceae;g__Procabacter;s__	0.844982
eb27a8ee0e07c3bb0e61531cd55fed9c	k__Bacteria;p__Bacteroidetes;c__Cytophagia;o__Cytophagales;f__Cytophagaceae;g__Sporocytophaga;s__	0.987696
6d45b90b76fb4ead93511c4b3c6aa89c	k__Bacteria;p__Actinobacteria;c__Thermoleophilia;o__Solirubrobacterales	0.995061
83cc8241b737ba144db4a9b9547a467a	k__Bacteria;p__OD1;c__ZB2;o__;f__;g__;s__	0.913217
1f7ca366f06d866e34a8d10739a04b01	k__Bacteria;p__Proteobacteria;c__Alphaproteobacteria;o__Rhodospirillales;f__Acetobacteraceae	0.816801
3b6a51ab571f618ec6a71144c2e9ff05	k__Bacteria;p__Chlamydiae;c__Chlamydiia;o__Chlamydiales;f__Rhabdochlamydiaceae;g__CandidatusRhabdochlamydia;s__	0.836758
8fb5e76d6747f34778cd583c15e577e3	k__Bacteria;p__Chloroflexi;c__Ktedonobacteria;o__JG30-KF-AS9;f__;g__;s__	0.988058
d9e1314df945b1101e4d0cb0be1e2b41	k__Bacteria;p__Actinobacteria;c__Actinobacteria;o__Actinomycetales;f__;g__;s__	0.845781
d698522674e566f255e6be24d606f705	k__Bacteria;p__TM7;c__TM7-1;o__;f__;g__;s__	0.985061
c9d7a56fbab401b73de1b9cdce0d1b7f	k__Bacteria;p__Proteobacteria;c__Betaproteobacteria;o__A21b;f__UD5;g__;s__	0.934011
2faa24af28e16d8f78df6e72f11b142a	k__Bacteria;p__Chloroflexi;c__Thermomicrobia;o__AKYG1722;f__;g__;s__	0.812779
1de4738e828d031eb8ae2cf47cba0e67	k__Bacteria;p__Proteobacteria;c__Gammaproteobacteria;o__Xanthomonadales;f__Sinobacteraceae;g__Nevskia	0.80335
9c864f48d727f24b8f99701e6f7e04a7	k__Bacteria;p__Proteobacteria;c__Gammaproteobacteria	0.802249
8731331d031f5ce7c786683aedbf6d1b	k__Bacteria;p__Verrucomicrobia;c__[Spartobacteria];o__[Chthoniobacterales];f__[Chthoniobacteraceae];g__DA101;s__	0.937127
c685caef17e6266b243a0e38b30ccb5e	k__Bacteria;p__Gemmatimonadetes;c__Gemmatimonadetes;o__C114;f__;g__;s__	0.999479
04cc8c4dbd2907592e855be100347a2a	k__Bacteria	0.999538
e96a3aae11c4c3e095c1d45bbfe861fa	k__Bacteria;p__Acidobacteria;c__[Chloracidobacteria];o__PK29;f__;g__;s__	0.999218
bfd7759e7ec10579555c955db6d4c532	k__Bacteria;p__TM7;c__TM7-1;o__;f__;g__;s__	0.93859
24213cbbe0cf309bcc260a52efe86a6d	k__Bacteria;p__Chlamydiae;c__Chlamydiia;o__Chlamydiales;f__Rhabdochlamydiaceae;g__CandidatusRhabdochlamydia;s__	0.991382
c543f71c33a251c3135f50dc455172d1	k__Archaea;p__[Parvarchaeota];c__[Micrarchaea];o__[Micrarchaeles];f__;g__;s__	0.857074
0c8edfea4707fd5ffa41be0971ce6640	k__Bacteria;p__Planctomycetes;c__Planctomycetia;o__Gemmatales;f__Gemmataceae;g__;s__	0.994808
67aa8a8c3cd83d078f1d6b44f4a4c7a5	k__Archaea;p__Crenarchaeota;c__Thaumarchaeota;o__Cenarchaeales;f__SAGMA-X;g__;s__	0.985777
d68ce05ada885ad95052b3c989568ef9	k__Bacteria;p__Cyanobacteria;c__4C0d-2;o__MLE1-12;f__;g__;s__	0.999973
020dbfb47315a95326532554e5a574b0	k__Bacteria;p__Armatimonadetes;c__Armatimonadia;o__FW68;f__;g__;s__	0.9409
4a0f20d0f1e9bdf40aa2b212b2d1f01c	k__Bacteria;p__OD1;c__ZB2;o__;f__;g__;s__	0.908752
2d2333014b48aa5cedc91bd812af9a29	k__Bacteria	0.999993
29ccc11b27223217a4f26aa6ae7702ea	k__Bacteria;p__Planctomycetes;c__Planctomycetia;o__Gemmatales;f__Gemmataceae;g__Gemmata;s__	0.934718
87433604adf7502bcc5a9dd114af51f3	k__Bacteria;p__Verrucomicrobia;c__[Methylacidiphilae];o__Methylacidiphilales;f__;g__;s__	0.855651
502b6edb62f6fe277eb8d61d292d6483	k__Bacteria;p__Chloroflexi;c__Ktedonobacteria;o__JG30-KF-AS9;f__;g__;s__	0.959839
b4589eb50de14528645c47aa71ffe0fd	k__Bacteria;p__Proteobacteria;c__Betaproteobacteria	0.999223
84ed918d16848b66005b34a986901e39	k__Bacteria;p__OD1;c__ZB2;o__;f__;g__;s__	0.963272
3a16eee241f54bffb0cf87efeb31d07e	k__Bacteria;p__Chloroflexi;c__TK10;o__AKYG885	0.703438
0754ca8fbef37255cd2a8f47ca1af2ff	k__Bacteria;p__Planctomycetes;c__vadinHA49;o__p04_C01;f__;g__;s__	0.997301
8ab75fbf1ab5c239f6443afc4459482e	k__Bacteria;p__TM7;c__;o__;f__;g__;s__	0.894523
6fff4cd207915d2738174dded6a09c84	k__Bacteria;p__Chloroflexi;c__Ktedonobacteria;o__Thermogemmatisporales;f__Thermogemmatisporaceae;g__;s__	0.957728
d0cf4b7bc5670837c414f5051f478be7	k__Bacteria;p__Planctomycetes;c__Planctomycetia;o__Pirellulales;f__Pirellulaceae;g__;s__	0.715387
7cb0d2253e01a73e2f475780d095b3fb	k__Bacteria;p__Verrucomicrobia;c__[Spartobacteria];o__[Chthoniobacterales];f__[Chthoniobacteraceae];g__Ellin506;s__	0.951412
928af85f383d162aa0614b4d5be185c3	k__Bacteria;p__Armatimonadetes;c__Armatimonadia	0.864461
573f2c224d4775a7903ee7c4c24adcf6	k__Bacteria;p__Nitrospirae;c__Nitrospira;o__Nitrospirales;f__0319-6A21;g__;s__	0.935402
4ac2887d7b13497aaed9534797694b37	k__Bacteria;p__Elusimicrobia;c__Elusimicrobia	0.718953
b68923e35bde9c2bc8265d3735629251	k__Bacteria;p__OD1;c__ZB2;o__;f__;g__;s__	0.997655
8469afdcbe412192b8ddb3824fd295d6	k__Bacteria;p__Firmicutes;c__Bacilli;o__Bacillales;f__Paenibacillaceae;g__Paenibacillus;s__chondroitinus	0.975071
e15d002e52670e9de828c372eeb503ab	k__Bacteria;p__OD1;c__;o__;f__;g__;s__	0.917369
4d1e5427c2642a4019387cde72733bb1	k__Bacteria;p__OD1	0.998659
bf8602ff7f957e67f01c13bd7f5cbd01	k__Bacteria;p__Acidobacteria;c__[Chloracidobacteria];o__RB41;f__;g__;s__	0.998435
b812aa1d0d7819f890847f53f1cabe59	k__Bacteria;p__Chlorobi;c__;o__;f__;g__;s__	0.997863
e25d5bf8fc8944477696457d8c63aaec	k__Bacteria;p__Chloroflexi;c__Ktedonobacteria;o__B12-WMSP1;f__;g__;s__	0.996232
4e6c47f80b677f41c2a28bd9f3acbbcb	k__Bacteria;p__OD1;c__ZB2;o__;f__;g__;s__	0.952864
75512d0133746591c21f038071152000	k__Bacteria;p__Planctomycetes;c__Planctomycetia;o__Gemmatales;f__Gemmataceae;g__;s__	0.982198
a155c72e60df9946e9b7512e153dfb5f	k__Bacteria;p__Chloroflexi;c__Anaerolineae;o__WCHB1-50;f__;g__;s__	0.999948
47a9b92182995a2105045c89a635cdd0	k__Bacteria	0.999966
ccf2b62fbf48006b22ab21aefb7df87c	k__Bacteria;p__OD1;c__ZB2;o__;f__;g__;s__	0.997038
1c33075780eba2be6a13f70325542714	k__Bacteria;p__Proteobacteria;c__Deltaproteobacteria;o__Myxococcales	0.992521
7960c4ab5ca86a2caad88af043fae92a	k__Bacteria;p__Bacteroidetes;c__[Saprospirae];o__[Saprospirales];f__;g__;s__	0.978768
46d0f559b6a95aaff36daff03f38e844	k__Bacteria;p__Planctomycetes;c__Planctomycetia;o__Pirellulales;f__Pirellulaceae;g__;s__	0.887126
854475e30cd44de7ba4746aa7c777b7a	k__Bacteria;p__OD1	0.726404
d3733708d6867206e0e61212a72bc236	k__Bacteria;p__OD1	0.92936
bfbbe411b065958c643a76c964b2a48f	k__Bacteria;p__OD1;c__ZB2;o__;f__;g__;s__	0.997162
0b49d311f22c9091edefcce54f3949d2	k__Bacteria;p__OP11;c__OP11-4;o__;f__;g__;s__	0.987589
a8d5a8367b5e3e545c30ccbc671712c0	k__Bacteria;p__Acidobacteria;c__Solibacteres;o__Solibacterales	0.991086
079ea662136918b41ed96a938ba640c3	k__Bacteria;p__Planctomycetes;c__Planctomycetia;o__Pirellulales;f__Pirellulaceae;g__A17;s__	0.99461
83c0a13e091b841598ab52ebbda30be7	k__Bacteria;p__Planctomycetes;c__Planctomycetia;o__Gemmatales;f__Gemmataceae;g__;s__	0.817728
acf150a67349b1c63969741aface935b	k__Bacteria;p__Proteobacteria;c__Betaproteobacteria;o__Burkholderiales;f__Burkholderiaceae	0.988927
6b8cbb05eb5ad8ed4874ff84d0049a7c	k__Bacteria;p__Proteobacteria;c__Deltaproteobacteria;o__Spirobacillales;f__;g__;s__	0.979638
be85d959fdd98b15ac9b364bca73256e	k__Bacteria;p__Proteobacteria;c__Betaproteobacteria;o__Burkholderiales;f__Burkholderiaceae	0.894637
d4703183505b53454b5ad273bbe62d81	k__Bacteria;p__Chloroflexi;c__Ktedonobacteria;o__Ktedonobacterales;f__Ktedonobacteraceae;g__;s__	0.81515
25aa95d71689f6f724abd331545f17ec	k__Bacteria;p__Acidobacteria;c__iii1-8;o__32-20;f__;g__;s__	0.999987
541d77818375ed8954409328633341db	k__Bacteria;p__Acidobacteria;c__[Chloracidobacteria];o__11-24;f__;g__;s__	0.993046
2efd589301aebbf98be95be1cbb8b0b6	k__Bacteria;p__Proteobacteria;c__Gammaproteobacteria;o__Legionellales	0.778802
5ff3febfc9bb2b7de80f2d12d71be8c5	k__Bacteria;p__OD1;c__ZB2;o__;f__;g__;s__	0.997551
927d7e3a06611039dcd80caab81b390a	k__Bacteria;p__GN02;c__GKS2-174;o__;f__;g__;s__	0.999679
e8f55306c728e3977b4b20593847ae86	k__Bacteria;p__Chloroflexi;c__Anaerolineae;o__A31	0.804803
993d2c862e76822e78695eee44b2ba95	k__Bacteria;p__Acidobacteria;c__iii1-8;o__DS-18;f__;g__;s__	0.994804
20283903e9bddaf7f3f8a44e972a06a4	k__Bacteria;p__Chloroflexi;c__Ktedonobacteria;o__Thermogemmatisporales;f__Thermogemmatisporaceae;g__;s__	0.983754
d12f6cd3729677a6f3db45e766c8f973	k__Bacteria;p__OP11;c__WCHB1-64;o__d153;f__;g__;s__	0.995544
58bb2b051207f15003bec8c49d0cef6f	k__Bacteria;p__Verrucomicrobia;c__Verrucomicrobiae;o__Verrucomicrobiales;f__Verrucomicrobiaceae	0.985878
9da7f3cd8d9f2c31f35735743c2217cf	k__Bacteria;p__Chloroflexi;c__Anaerolineae;o__A31;f__;g__;s__	0.73344
dcf67c301779158c9db092a361a38e1e	k__Bacteria;p__Bacteroidetes;c__Sphingobacteriia;o__Sphingobacteriales;f__;g__;s__	0.963377
ca18a09f3913a631384ca54aa1e0092b	k__Bacteria;p__WS3;c__PRR-12;o__Sediment-1;f__;g__;s__	0.978995
06f4a9fa454ab64088a87c52e75fb5e7	k__Bacteria;p__Proteobacteria;c__Betaproteobacteria	0.885391
5079a75fc72577596d930842b07cd3c4	k__Bacteria;p__Elusimicrobia;c__Elusimicrobia;o__Elusimicrobiales;f__;g__;s__	0.978106
9ce92d2cc3a0af5bb02764ab1eb96899	k__Bacteria;p__Verrucomicrobia;c__[Spartobacteria];o__[Chthoniobacterales];f__[Chthoniobacteraceae];g__DA101;s__	0.813276
629b422c660f18f4fd8275e008a18284	k__Bacteria;p__Planctomycetes;c__Planctomycetia;o__Pirellulales;f__Pirellulaceae;g__;s__	0.805682
e14d84fd7c07c53ddb2564fb1d5e730e	k__Bacteria;p__Bacteroidetes;c__Sphingobacteriia;o__Sphingobacteriales;f__;g__;s__	0.728668
b3c08a74f605ab6a4266c1618436cbda	k__Bacteria;p__Proteobacteria;c__Gammaproteobacteria;o__Legionellales;f__Coxiellaceae;g__;s__	0.801819
5125cf176d97e59cadd47ace8ddc16d9	k__Bacteria;p__Elusimicrobia;c__Elusimicrobia;o__Elusimicrobiales;f__;g__;s__	0.999749
50c5e3fe61a2d4752787f58c17805158	k__Bacteria;p__TM6;c__SJA-4;o__;f__;g__;s__	0.983993
c2c4e40500736c3fb94531a8a2c9c644	k__Bacteria;p__Chlamydiae;c__Chlamydiia;o__Chlamydiales	0.999994
0b4c5f04d87f562908c3740ce06f3de7	k__Bacteria;p__OP11;c__OP11-4;o__;f__;g__;s__	0.991436
cc6c9d7a305880c1100cfa41ee9bff71	k__Bacteria;p__Planctomycetes;c__BD7-11;o__;f__;g__;s__	0.983099
7aa8f4737c7cc2875cf0590d24a4bc83	k__Bacteria	0.925997
44a98b361595a1c4efdc00d8a5c1e4f7	k__Bacteria;p__Proteobacteria;c__Betaproteobacteria;o__Burkholderiales;f__Comamonadaceae	0.997963
1624c8e3df1950bedb385a2bc02f84e6	k__Bacteria	0.979767
d321d957c8e77fb86329a900eca9cfa9	k__Bacteria;p__OD1;c__Mb-NB09;o__;f__;g__;s__	0.997616
37c7f029658b95d1e672c866e7c60f8f	k__Bacteria;p__Bacteroidetes;c__[Saprospirae];o__[Saprospirales];f__Chitinophagaceae;g__Flavisolibacter;s__	0.773703
b9dafafbeaa40948846019d5455d5087	k__Bacteria;p__Planctomycetes;c__Phycisphaerae;o__Phycisphaerales;f__;g__;s__	0.944605
c435ecd174fb00b5a6dcff1158f535f6	k__Bacteria;p__Acidobacteria;c__Acidobacteria-6;o__CCU21;f__;g__;s__	0.997
abd2d5b855b86e20a91bc849503529fb	k__Bacteria;p__Chloroflexi;c__Ktedonobacteria;o__Thermogemmatisporales	0.727846
a406780748fcef478b047bff65ead03b	k__Bacteria;p__Chloroflexi;c__Ktedonobacteria;o__Thermogemmatisporales;f__Thermogemmatisporaceae;g__;s__	0.967714
e521ed6c555555b8dff58390603a1d19	k__Bacteria;p__Actinobacteria;c__Acidimicrobiia;o__Acidimicrobiales;f__;g__;s__	0.708947
79cb30ea50263c1425b097d262b9b418	k__Bacteria;p__Bacteroidetes;c__Sphingobacteriia;o__Sphingobacteriales;f__;g__;s__	0.970761
beaf3603bf996fec30c9d8266563a852	k__Bacteria;p__Verrucomicrobia;c__Verrucomicrobiae;o__Verrucomicrobiales;f__Verrucomicrobiaceae;g__Luteolibacter;s__	0.996658
ba39413d10065f9fef3f7242685a5ff7	k__Bacteria;p__Bacteroidetes;c__[Saprospirae];o__[Saprospirales];f__Saprospiraceae;g__;s__	0.832395
b2c1eaaabdbac8180ff946a52348e4af	k__Bacteria;p__Acidobacteria;c__;o__;f__;g__;s__	0.969333
16d4e882838b9475b34285779235430f	k__Bacteria;p__Chloroflexi;c__C0119;o__;f__;g__;s__	0.948261
d7d9912bea8230427d0aaf0639f30e49	k__Bacteria;p__Proteobacteria;c__Deltaproteobacteria;o__Bdellovibrionales;f__Bdellovibrionaceae;g__Bdellovibrio;s__	0.999045
a653d5017fe4bd69ed9f9ea54886447f	k__Bacteria;p__Proteobacteria;c__Deltaproteobacteria;o__Myxococcales;f__;g__;s__	0.743099
c1f14fc4e1d4d6126d1a8feb7416b0da	k__Bacteria;p__Actinobacteria;c__Thermoleophilia;o__Gaiellales;f__Gaiellaceae;g__;s__	0.999705
9607bcea67490be782329500125766ba	k__Bacteria;p__Actinobacteria;c__Actinobacteria;o__Actinomycetales;f__Micromonosporaceae;g__Phytohabitans;s__suffuscus	0.829274
5fad5be385fb631c839ed465ce0b79d5	k__Bacteria;p__Chloroflexi;c__Chloroflexi;o__[Roseiflexales];f__;g__;s__	0.824457
35255ef88b54e3520c6bc6c469de275c	k__Bacteria;p__Proteobacteria;c__Deltaproteobacteria;o__Bdellovibrionales;f__Bacteriovoracaceae;g__Peredibacter;s__starrii	0.845173
5d8144298a09b60b92d71902e4ae3c62	k__Bacteria;p__Proteobacteria;c__Gammaproteobacteria;o__Xanthomonadales;f__Xanthomonadaceae	0.957827
72ae4ff9c33d1c16c8e9ae41d535cf5a	k__Bacteria;p__Firmicutes;c__Bacilli;o__Bacillales;f__Paenibacillaceae;g__Paenibacillus;s__chondroitinus	0.953939
7a14d12718d629490b060ce9326c272b	k__Bacteria;p__Armatimonadetes;c__Armatimonadia;o__Armatimonadales;f__Armatimonadaceae;g__;s__	0.99699
2bb98d793db5b259dbe5d4d14270b6c8	k__Bacteria;p__Verrucomicrobia;c__[Spartobacteria];o__[Chthoniobacterales];f__[Chthoniobacteraceae];g__CandidatusXiphinematobacter;s__	0.974465
b8821b58898bb6ca149920877711de24	k__Bacteria;p__WS3;c__PRR-12;o__Sediment-1;f__;g__;s__	0.802564
caa2d09aee5bc3d3738a27f1ad3af08b	k__Bacteria;p__OP11;c__OP11-3;o__;f__;g__;s__	0.97702
3b31108015ee079c9478cd711816d362	k__Bacteria;p__BRC1;c__PRR-11;o__;f__;g__;s__	0.918142
797ac5b5efb4dc6e13cb0a7cc2f6c733	k__Bacteria;p__Verrucomicrobia;c__[Pedosphaerae];o__[Pedosphaerales];f__Ellin515;g__;s__	0.867821
7d204835c049ff9c2c61671af3dc2637	k__Bacteria;p__Cyanobacteria;c__Chloroplast;o__Chlorophyta;f__Chlamydomonadaceae;g__Chlamydomonas;s__applanata	0.79584
24a5b9f9e358699ed55a7524476f0504	k__Bacteria;p__Acidobacteria;c__RB25;o__;f__;g__;s__	0.945978
763fcfe95f9ceadb49f38cd9b7ba25f1	k__Bacteria;p__Elusimicrobia;c__Elusimicrobia;o__IIb;f__;g__;s__	0.998688
e12cade94fed09861ba809628bc972c5	k__Bacteria;p__Acidobacteria;c__Sva0725;o__Sva0725;f__;g__;s__	0.984526
143fc7b5103ec4d8ff17981645d71cc4	k__Bacteria;p__Verrucomicrobia;c__[Methylacidiphilae];o__S-BQ2-57;f__;g__;s__	0.954895
9c7c10867d2e67700b2fcb3e69e14a56	k__Bacteria;p__Proteobacteria;c__Deltaproteobacteria;o__Bdellovibrionales;f__Bdellovibrionaceae;g__Bdellovibrio;s__	0.997391
02ca805562b9a2b023cce877dede7723	k__Bacteria;p__Chloroflexi;c__C0119;o__;f__;g__;s__	0.912571
2933fd1297d873edf3bfc860bcec1fc7	k__Bacteria;p__Proteobacteria;c__Deltaproteobacteria	0.944145
fc15e6f21f9673c459ab3b303f467236	k__Bacteria;p__Chloroflexi;c__Chloroflexi;o__[Roseiflexales];f__[Kouleothrixaceae];g__;s__	0.773693
dec9434853df102d45a5f51068700c32	k__Bacteria;p__Elusimicrobia;c__Elusimicrobia;o__IIb;f__;g__;s__	0.904064
43d7225df7bdcd7166a8d3c2aa7ea9d4	k__Bacteria;p__Proteobacteria;c__Gammaproteobacteria;o__Legionellales;f__Coxiellaceae;g__;s__	0.772695
02101902f95b407a4fae0140546f0b8c	k__Archaea;p__[Parvarchaeota];c__[Parvarchaea];o__WCHD3-30;f__;g__;s__	0.998532
454f8583e76d6fcf47bd6ccba5c79a53	k__Bacteria;p__Proteobacteria;c__Deltaproteobacteria;o__Syntrophobacterales;f__Syntrophobacteraceae;g__;s__	0.905614
7f63448eb9baaf6205551cac4ee99548	k__Bacteria;p__Planctomycetes;c__OM190;o__agg27;f__;g__;s__	0.996259
f8ba6ac6e01b38f78b39fe7b8af9d902	k__Bacteria;p__Proteobacteria;c__Gammaproteobacteria;o__Xanthomonadales;f__Sinobacteraceae;g__;s__	0.833666
5d918ea3272dd3dbb96d40eed8f18262	k__Bacteria;p__Chloroflexi;c__Anaerolineae;o__Anaerolineales;f__Anaerolinaceae;g__Anaerolinea;s__	0.865496
08190a585fefdc7fa17847b791650063	k__Bacteria	0.999923
13e7416571fe9c687d06827a6af947dc	k__Bacteria;p__Proteobacteria;c__Deltaproteobacteria;o__Myxococcales;f__Cystobacteraceae	0.878763
1de0aee4211ae97befcd07cf2f91120c	k__Bacteria;p__Planctomycetes;c__Planctomycetia;o__Pirellulales;f__Pirellulaceae;g__;s__	0.789709
94eac5e12447314ccfcac8527aff201e	k__Bacteria;p__Chloroflexi;c__Chloroflexi;o__AKIW781;f__;g__;s__	0.996903
1ba5cbf996041d9ec155c87a722ac673	k__Bacteria;p__Proteobacteria;c__Alphaproteobacteria;o__Sphingomonadales	0.9963
3f884b17c761270a6c5346cc0554ea0e	k__Bacteria;p__FBP;c__;o__;f__;g__;s__	0.999602
396fd509c71cc9dc694edd20308b02c2	k__Bacteria;p__Proteobacteria;c__Deltaproteobacteria;o__[Entotheonellales];f__[Entotheonellaceae];g__;s__	0.989476
5287c5ba8d81a23c41ffcdc5ddfaa91f	k__Bacteria;p__Gemmatimonadetes;c__Gemmatimonadetes;o__C114;f__;g__;s__	0.727172
5206f5258206b00330919b3b337ac916	k__Bacteria;p__Proteobacteria;c__;o__;f__;g__;s__	0.865087
8abec39f43d072e15fa738a671168685	k__Bacteria;p__Actinobacteria;c__Thermoleophilia;o__Solirubrobacterales;f__;g__;s__	0.973643
189ef34e48ff3c8b4d8a96d3189928f0	k__Bacteria;p__Acidobacteria;c__;o__;f__;g__;s__	0.887175
51efbd491a5b9a6619952559c4b39102	k__Archaea;p__Euryarchaeota	0.913611
cdd3b9485adddbf97273b9433b7fd3ec	k__Bacteria;p__Chloroflexi;c__;o__;f__;g__;s__	0.821796
9d37245e4999a04efa237b96de82701c	k__Bacteria;p__Chloroflexi;c__Thermomicrobia;o__JG30-KF-CM45;f__;g__;s__	0.876196
ae83c91f8834cf7c91b1aff6db14e31e	k__Bacteria;p__Fibrobacteres;c__Fibrobacteria;o__258ds10;f__;g__;s__	0.998762
da67fddfdb52f09da1b8678d16b8105f	k__Bacteria;p__Chloroflexi;c__TK17;o__mle1-48;f__;g__;s__	0.999341
1ab35505d41e2f865494fe111e7993dd	k__Bacteria;p__Planctomycetes;c__Planctomycetia;o__Pirellulales;f__Pirellulaceae;g__;s__	0.732878
f7346c06c190cc7adf15ba720441e717	k__Bacteria;p__Gemmatimonadetes;c__Gemmatimonadetes;o__N1423WL;f__;g__;s__	0.992331
0712066b657f4ed6f1362a0c5d732bda	k__Bacteria;p__Proteobacteria;c__Deltaproteobacteria;o__MIZ46;f__;g__;s__	0.997724
3ab8795212b61a9cd8257fac537d9dc3	k__Bacteria;p__OP11;c__WCHB1-64;o__d153;f__;g__;s__	0.998005
bce50bceb79b3e2a85c52298deac696c	k__Bacteria;p__Gemmatimonadetes;c__Gemm-1;o__;f__;g__;s__	0.89799
18386e1686e60bc834f6b49e26f89867	k__Bacteria;p__Gemmatimonadetes;c__Gemm-2;o__;f__;g__;s__	0.985406
05501617485c2e35d2faee0eddb33bdc	k__Bacteria;p__Proteobacteria;c__Betaproteobacteria;o__Burkholderiales	0.979682
29ce77484b6610a6d41c3731aad58b71	k__Bacteria;p__Proteobacteria;c__Alphaproteobacteria	0.999815
a58946829b89817cb7e2f89fe5fc36d3	k__Bacteria;p__Verrucomicrobia;c__[Pedosphaerae];o__[Pedosphaerales];f__Ellin517;g__;s__	0.844538
ca4d55cdaed8541e62e2da73a37e0920	k__Bacteria;p__Actinobacteria;c__Thermoleophilia;o__Solirubrobacterales;f__Patulibacteraceae;g__;s__	0.836465
5cc77e88c97b7900ade5124f1519498e	k__Bacteria;p__Bacteroidetes;c__VC2_1_Bac22;o__;f__;g__;s__	0.969112
2168044d40a918fef35f621b48723e40	k__Bacteria;p__Planctomycetes;c__Phycisphaerae;o__WD2101;f__;g__;s__	0.998956
9cca436daa140c1d67299f9855863a1d	k__Bacteria;p__Gemmatimonadetes;c__;o__;f__;g__;s__	0.985573
b0362cf34495f2f32670f6b1d35b967e	Unassigned	0.590745
0a7487682b1c9c4f67a36d45b605684e	k__Bacteria;p__Proteobacteria;c__Deltaproteobacteria	0.739615
066d3871f9b6d7b1af54af80277a37ad	k__Bacteria;p__GN02;c__GKS2-174;o__;f__;g__;s__	0.983302
54bd777f6a1b4e61d53b597bf305ddd2	k__Bacteria;p__OD1;c__ABY1;o__;f__;g__;s__	0.834513
49b28b07cd9854d23203f1f1dbfc4aa1	k__Bacteria;p__Actinobacteria;c__Thermoleophilia;o__Gaiellales;f__Gaiellaceae;g__;s__	0.999846
0f46dfc985f87e093b56d8827bc9a082	k__Bacteria;p__Actinobacteria;c__MB-A2-108;o__;f__;g__;s__	0.845887
3d45d2658d0522ae355f0de80a9ea889	k__Bacteria;p__Bacteroidetes;c__Flavobacteriia;o__Flavobacteriales	0.839328
247977da00f71d6a76543a0cdc920982	k__Bacteria;p__Chloroflexi	0.738654
1bf5ad766fc3a3933ad816fd57739adc	k__Bacteria;p__Bacteroidetes;c__Sphingobacteriia;o__Sphingobacteriales;f__Sphingobacteriaceae;g__;s__	0.89998
3f26edbe590d91caed747c7ec7362f12	k__Bacteria	0.999999
11e8f91ccf61b340c533ee41d47640ca	k__Bacteria;p__OD1;c__;o__;f__;g__;s__	0.869858
1a80e709b14548327a44cf5adfc8c0f9	k__Bacteria;p__Gemmatimonadetes;c__Gemm-5;o__;f__;g__;s__	0.939846
2a72fa6a96ac998dbfec1c090c119dd6	k__Bacteria;p__Verrucomicrobia;c__Verrucomicrobiae;o__Verrucomicrobiales;f__Verrucomicrobiaceae;g__Luteolibacter;s__	0.978329
88c9031e3ccebbabfd50621152660134	k__Bacteria	0.99998
e8176b377e01b8239934242e655baca2	k__Bacteria;p__Proteobacteria;c__Deltaproteobacteria;o__Syntrophobacterales;f__Syntrophobacteraceae;g__;s__	0.832153
e55ec1cc3aab133c7a516016a3367f54	k__Bacteria;p__Chloroflexi;c__TK10;o__AKYG885;f__;g__;s__	0.990393
93d7b1127ac8a3e7b54349fc27e31821	k__Bacteria;p__Gemmatimonadetes;c__Gemm-5;o__;f__;g__;s__	0.974105
9bd1549b1d2ba75b621ab033f5631e68	k__Bacteria;p__Planctomycetes;c__Planctomycetia;o__Pirellulales;f__Pirellulaceae;g__;s__	0.871095
b10e29240da33f3a2827cb2f17aec126	k__Bacteria;p__OP11;c__OP11-4;o__;f__;g__;s__	0.897935
c9c24ecaf4f41d54c2edefbc8381347e	k__Bacteria;p__Proteobacteria;c__Gammaproteobacteria;o__Legionellales;f__Coxiellaceae;g__;s__	0.859388
2492ea9456efaf58107b3783208d9771	k__Bacteria;p__Gemmatimonadetes;c__Gemm-5;o__;f__;g__;s__	0.987155
2f1be35bb42e28b5ad13ff646e83d8a6	k__Bacteria;p__Proteobacteria;c__Alphaproteobacteria;o__Rickettsiales;f__;g__;s__	0.706725
dc3fc65f6ea3a9bbd6cdac07e0d7d707	k__Bacteria;p__Proteobacteria;c__Deltaproteobacteria;o__Syntrophobacterales;f__Syntrophobacteraceae;g__;s__	0.818974
bb39da8e84a41b05e6415005eb47e949	k__Bacteria;p__Bacteroidetes;c__Sphingobacteriia;o__Sphingobacteriales;f__;g__;s__	0.77634
e3cd4f3a20ad2b3f5b8e5586d4526872	k__Bacteria;p__Proteobacteria;c__Gammaproteobacteria;o__Legionellales;f__Coxiellaceae;g__;s__	0.823975
9179b5ca988425df943c179fb631df6e	k__Bacteria;p__Planctomycetes;c__Phycisphaerae;o__Phycisphaerales;f__;g__;s__	0.89099
185d9a84f2fa361681fc35b18d208e2f	k__Bacteria;p__Bacteroidetes;c__[Saprospirae];o__[Saprospirales];f__Chitinophagaceae;g__Sediminibacterium;s__	0.703243
a81981081e38b0ce5232fc4e7e6a35bb	k__Bacteria;p__OD1	0.997267
edef5c010a8f717d1f83121268f46bde	k__Bacteria;p__Acidobacteria;c__[Chloracidobacteria];o__DS-100;f__;g__;s__	0.998841
7b43cd5c93f5f6b860da71760a14c244	k__Bacteria;p__Proteobacteria;c__Gammaproteobacteria;o__Xanthomonadales;f__Xanthomonadaceae;g__;s__	0.738946
10c34e6b9e98e07150374b2cfafe973c	k__Bacteria;p__Proteobacteria;c__Deltaproteobacteria;o__Bdellovibrionales;f__Bdellovibrionaceae;g__Bdellovibrio;s__	0.744599
b51c0c924f27bc99e6ab5ccb5fbf1c5e	k__Bacteria;p__GN02;c__GKS2-174;o__;f__;g__;s__	0.992195
39aa4bd7ee869bcd537298e45c7de0fe	k__Bacteria;p__Planctomycetes;c__Planctomycetia;o__Pirellulales;f__Pirellulaceae;g__;s__	0.936438
9d321fb63d09c399e891a2463b53ff2d	k__Bacteria;p__Verrucomicrobia;c__[Pedosphaerae];o__[Pedosphaerales]	0.999655
259a87e802bd893d6377e2ca53ec6008	k__Bacteria;p__Planctomycetes;c__Planctomycetia;o__Pirellulales;f__Pirellulaceae	0.962319
85b436d37244145e83d641beac7f92fc	k__Bacteria;p__Planctomycetes	0.721877
88435e29c0d3a59842e45aed4798df68	k__Bacteria;p__Bacteroidetes;c__Sphingobacteriia;o__Sphingobacteriales;f__;g__;s__	0.832514
4d90d33155053cd98b678cf2afe9fcbd	k__Bacteria;p__Planctomycetes;c__Phycisphaerae;o__Phycisphaerales;f__;g__;s__	0.951462
88e67df3ce8b13df46a87edbc05a00d7	k__Bacteria;p__Gemmatimonadetes;c__Gemmatimonadetes;o__;f__;g__;s__	0.972896
f1bd056caee672f24dbadc0103fb60fc	k__Bacteria;p__Bacteroidetes;c__Flavobacteriia;o__Flavobacteriales;f__Flavobacteriaceae	0.984856
9885edc210b1693041b1705fe98cd8f7	k__Bacteria;p__Chloroflexi;c__Gitt-GS-136;o__;f__;g__;s__	0.99977
465b6d022d799049458c9d5cd9306c7b	k__Bacteria;p__Planctomycetes;c__OM190;o__CL500-15;f__;g__;s__	0.999027
d0ec16cc857a2d766875e49a74e6aaad	k__Bacteria;p__Chlamydiae;c__Chlamydiia;o__Chlamydiales;f__Parachlamydiaceae	0.822207
ef2f5bb15850089196aee28486232ad5	k__Bacteria;p__Proteobacteria;c__Alphaproteobacteria	0.995636
f6acd4037d2e7bade8443c22ae9fcec9	k__Bacteria;p__Elusimicrobia;c__Elusimicrobia;o__FAC88;f__;g__;s__	0.996309
aa602c53e7d8d03a462c9624a4ba56df	k__Bacteria;p__OD1	0.759212
c16711d0e2fe08833a3278d5133914da	k__Bacteria;p__Actinobacteria;c__Thermoleophilia;o__Gaiellales;f__Gaiellaceae;g__;s__	0.987532
d76790afd1e74c4debbe19a99b14962a	k__Bacteria;p__Planctomycetes;c__Planctomycetia;o__Planctomycetales;f__Planctomycetaceae;g__Planctomyces;s__	0.905073
fe313fe338c48f4fc702c6d0ac63694f	k__Bacteria;p__Chloroflexi;c__Ktedonobacteria;o__Ktedonobacterales;f__Ktedonobacteraceae;g__;s__	0.764511
c7bd7f436712b955769fe0b3c4ed396b	k__Bacteria;p__Proteobacteria;c__Gammaproteobacteria;o__Xanthomonadales	0.700438
62f6cb1dbb06f921078cb189115ed8fc	k__Bacteria;p__TM6;c__SJA-4;o__;f__;g__;s__	0.929399
d8dfb322e9fe173b2d9b53e64718b301	k__Bacteria;p__Chloroflexi;c__Gitt-GS-136;o__;f__;g__;s__	0.999344
0208350177334de666668b69a07bda7b	k__Bacteria;p__OD1;c__Mb-NB09;o__;f__;g__;s__	0.981509
68cc7c4f60852b65a0c004fb9a9b3ad6	k__Bacteria;p__Bacteroidetes;c__[Saprospirae];o__[Saprospirales];f__Saprospiraceae;g__;s__	0.823486
4f21f806538afa52a99d0fde722f9513	k__Bacteria;p__Elusimicrobia;c__Elusimicrobia;o__IIb;f__;g__;s__	0.995571
7509c597add2a6be1827142c31364e14	k__Bacteria;p__Proteobacteria;c__Gammaproteobacteria;o__Legionellales;f__Coxiellaceae;g__Aquicella;s__	0.993245
84df2a0f1303f79e20a9e4cd0f8836ec	k__Bacteria;p__Gemmatimonadetes;c__Gemm-5;o__;f__;g__;s__	0.989152
b24725fbd3d08ca438c8d156f9782def	k__Bacteria;p__Verrucomicrobia;c__Verrucomicrobiae;o__Verrucomicrobiales;f__Verrucomicrobiaceae;g__Luteolibacter;s__	0.981451
782cf34f3e1637ae27194a1aed361d2d	k__Bacteria;p__Acidobacteria;c__[Chloracidobacteria];o__DS-100;f__;g__;s__	0.981501
268d4cca4d5fdfba5afdc5e8658d5e7a	k__Bacteria;p__Acidobacteria;c__;o__;f__;g__;s__	0.74968
7a221513ad034b6f84b545f9cbb513c8	k__Bacteria;p__Proteobacteria;c__Deltaproteobacteria;o__Myxococcales	0.971369
789937f65b05cc56d96921663c93c275	k__Bacteria;p__Proteobacteria;c__Deltaproteobacteria;o__Myxococcales;f__Nannocystaceae;g__Plesiocystis;s__	0.996738
bb4bf82960ccb09cefe824e50fce3fe1	k__Bacteria;p__Proteobacteria;c__Gammaproteobacteria;o__Legionellales;f__Coxiellaceae;g__;s__	0.815082
7b9d854add9b2a30a7b01537aa356da1	k__Bacteria;p__Planctomycetes;c__Planctomycetia;o__Gemmatales	0.780468
1bbf12dbcb8e3e4d9ecb737b712327e4	k__Bacteria;p__Bacteroidetes;c__[Saprospirae];o__[Saprospirales];f__Chitinophagaceae	0.996593
641bb6a4d08a6970f2fd7fdebf2c4af6	k__Bacteria;p__Actinobacteria;c__Thermoleophilia;o__Solirubrobacterales;f__;g__;s__	0.97163
153b3b5910d6f60566110d5d722dbd8c	k__Bacteria;p__Bacteroidetes;c__[Saprospirae];o__[Saprospirales];f__Chitinophagaceae	0.998279
2ac74067b1e62bee5d41a728dcf36cf5	k__Bacteria;p__Bacteroidetes;c__Sphingobacteriia;o__Sphingobacteriales;f__;g__;s__	0.983967
6c459729b6eb71066190f8e3960a33d9	k__Bacteria;p__Verrucomicrobia;c__[Methylacidiphilae];o__S-BQ2-57;f__;g__;s__	0.998172
2875e52d6acd89d53200a2f8873e2848	k__Bacteria;p__Proteobacteria;c__Deltaproteobacteria;o__Desulfobacterales;f__Desulfobulbaceae;g__;s__	0.957051
bdc7780ac314ec88b650f6422747aedb	k__Bacteria;p__WS3;c__PRR-12;o__Sediment-1;f__PRR-10;g__;s__	0.999665
8dcd7f3437016ae361e0eac4ea81f647	k__Bacteria;p__OD1;c__ZB2;o__;f__;g__;s__	0.815534
069ffbc36e994916206deaa68f2c437d	k__Bacteria;p__WS6;c__B142;o__;f__;g__;s__	0.732385
869b511feb78c9537503371ed314b54c	k__Bacteria	0.999985
75a3b6ca9f73c48b30bc331635438c0a	k__Bacteria;p__Chlorobi;c__Ignavibacteria;o__Ignavibacteriales;f__Ignavibacteriaceae;g__;s__	0.912945
8b8134f64c62c287287ff7bec8bf341d	k__Bacteria	0.999998
e8b41c9ff2c111904615e1567fdddae4	k__Bacteria;p__Chlorobi;c__BSV26;o__C20;f__;g__;s__	0.998719
f66c9ae9a3394b5be1eeb4b6381fc951	k__Archaea;p__[Parvarchaeota];c__[Parvarchaea];o__WCHD3-30;f__;g__;s__	0.986413
a963c85e0368ea6d611ddf40a1019a0a	k__Bacteria;p__Bacteroidetes;c__Cytophagia;o__Cytophagales;f__Cytophagaceae;g__;s__	0.998809
4b4723673a230fa15aaa45dcbae40e99	k__Bacteria;p__BRC1;c__NPL-UPA2;o__;f__;g__;s__	0.984955
e58828ba8d152478b4b9fecc64cd7ab4	k__Bacteria;p__Acidobacteria	0.702359
fddb51b8c18dbc154e8748244b18ee1e	k__Bacteria;p__WS6;c__SC72;o__WCHB1-15;f__;g__;s__	0.997231
83126a4f6ed30b191b264cded47cba59	k__Bacteria;p__Bacteroidetes;c__Bacteroidia;o__Bacteroidales	0.779272
ac3ddc818eed6e7a462053c0bdb5dbd4	k__Bacteria;p__Bacteroidetes;c__Flavobacteriia;o__Flavobacteriales	0.775398
81fb5b36feb61812760bbd6bc314c820	k__Bacteria;p__Bacteroidetes;c__Cytophagia;o__Cytophagales;f__Cytophagaceae;g__;s__	0.916659
dc4dfb90ebc412d6f51adceeccca6a0d	k__Bacteria;p__GN04;c__GN15;o__;f__;g__;s__	0.869284
93a805f504ae390730e34f1ca4b800ce	k__Bacteria;p__Proteobacteria;c__Deltaproteobacteria	0.949299
b2c7419261fee8d584a34a7807c6abb2	k__Bacteria;p__Bacteroidetes;c__[Saprospirae];o__[Saprospirales];f__Saprospiraceae;g__;s__	0.90464
18cfd3335bf81344d2797d71a1c87d47	k__Bacteria;p__OP11;c__OP11-3;o__;f__;g__;s__	0.998572
1d45f7f2f5a8ecdd127ae80d470234e9	k__Bacteria;p__LCP-89;c__SAW1_B44;o__;f__;g__;s__	0.990247
a91a2af7266cb3eb697a1e68131ea620	k__Bacteria;p__Planctomycetes;c__Planctomycetia;o__Pirellulales;f__Pirellulaceae;g__;s__	0.844629
540b2f706e4e6907d54cda4f8d2cbbd9	k__Bacteria;p__Planctomycetes;c__Phycisphaerae;o__Phycisphaerales;f__;g__;s__	0.917008
755f5be56043ddf32917249c4d0cacdd	k__Bacteria;p__Proteobacteria;c__Betaproteobacteria;o__A21b	0.990006
a039cfe1e0217f72eb6398b809cfb84c	k__Bacteria;p__Bacteroidetes;c__Sphingobacteriia;o__Sphingobacteriales	0.700939
2a6c628c270ba722360cb665c5b48556	k__Bacteria;p__Actinobacteria;c__Rubrobacteria;o__Rubrobacterales;f__Rubrobacteraceae;g__;s__	0.943592
d5fb01d063c71fe6787209fe1557c0e5	k__Bacteria;p__Chloroflexi;c__Anaerolineae	0.98736
401248a97c211c9fc30254c07b5c35da	k__Bacteria;p__Elusimicrobia;c__Elusimicrobia;o__FAC88;f__;g__;s__	0.986404
f0f50f3ab75c36248456fb44944a20fd	k__Bacteria;p__Proteobacteria;c__Deltaproteobacteria;o__Spirobacillales;f__;g__;s__	0.944189
53b8500ffd381ac3d89948bba3b73ae5	k__Bacteria;p__Bacteroidetes;c__Sphingobacteriia;o__Sphingobacteriales;f__Sphingobacteriaceae;g__;s__	0.896266
e785184cd79782f8613944c18b3755a9	k__Bacteria;p__Actinobacteria;c__Thermoleophilia;o__Solirubrobacterales;f__;g__;s__	0.970511
b0184661b8fdeb027d117479103b27fa	k__Bacteria;p__Proteobacteria;c__Deltaproteobacteria;o__Myxococcales;f__;g__;s__	0.832047
031f0fa9cbbbd7c108392112be326948	k__Bacteria;p__Bacteroidetes;c__Sphingobacteriia;o__Sphingobacteriales;f__Sphingobacteriaceae;g__;s__	0.91267
f0e00fa5785c3b098615940dda54e6b1	k__Bacteria;p__Proteobacteria;c__Deltaproteobacteria;o__Myxococcales;f__Nannocystaceae;g__Plesiocystis;s__	0.876134
73e32e4d90a2817cf6185b4469964a87	k__Bacteria	0.999986
7cdebd9f23e08d52d0ebb19240fe78fa	k__Bacteria;p__Bacteroidetes;c__[Saprospirae];o__[Saprospirales];f__Chitinophagaceae;g__;s__	0.897144
7ff953667c8a1ed556f57edb0cd60b4d	k__Bacteria;p__Fibrobacteres;c__Fibrobacteria;o__258ds10;f__;g__;s__	0.992261
d8289263c0b51954c57a8812f0ff87e9	k__Bacteria;p__Proteobacteria;c__Deltaproteobacteria;o__Bdellovibrionales;f__Bdellovibrionaceae;g__Bdellovibrio;s__	0.95748
4209af52f5fcb8ece10aa09ac0861535	k__Bacteria	0.971822
df16567848e66728db2fb7ef7e9cc162	k__Bacteria;p__Bacteroidetes;c__Sphingobacteriia;o__Sphingobacteriales;f__Sphingobacteriaceae;g__;s__	0.845214
524df422216b40c3966f6356f082c528	k__Bacteria;p__OD1	0.99576
00770238683aacb9dd61fcc0d6bfca1d	k__Bacteria;p__Acidobacteria;c__[Chloracidobacteria];o__PK29;f__;g__;s__	0.997679
3b71e6123f6639fe557fe5c2a7d2085b	k__Bacteria;p__Bacteroidetes;c__Sphingobacteriia;o__Sphingobacteriales;f__;g__;s__	0.983174
f86a79592c13b9eb798c7d1c0a071d3c	k__Bacteria;p__TM6;c__SJA-4;o__;f__;g__;s__	0.983002
c6fdb5b3798103ebc4a099b92556537f	k__Bacteria;p__OP11;c__WCHB1-64	0.991079
b9587c5beda906fde7872b42a33c60cc	k__Bacteria;p__Proteobacteria;c__Deltaproteobacteria;o__MIZ46;f__;g__;s__	0.973863
2b2ca6d3b28db88b0da8f7626101c50c	k__Bacteria;p__OD1;c__ZB2;o__;f__;g__;s__	0.918072
cb5d04543376ce976bcdf0e6be7a9de3	k__Bacteria;p__Planctomycetes;c__OM190;o__agg27;f__;g__;s__	0.991705
e54a2d063344a194d66ca8b3cfdc168c	k__Bacteria;p__Proteobacteria;c__Alphaproteobacteria;o__Rickettsiales	0.819079
4ba2a298e43566ab26d6f223c8de2484	k__Bacteria;p__Proteobacteria	0.877728
f596d2b676d515e8f5ae5fd60e2a5da0	k__Bacteria;p__Planctomycetes;c__OM190;o__CL500-15;f__;g__;s__	0.999644
c33fadbe35a0d9fb83b33c2c85b399c1	k__Bacteria;p__Chloroflexi;c__Anaerolineae;o__CFB-26;f__;g__;s__	0.999309
f0934c7c255447a7913bbb62222304a8	k__Bacteria;p__Proteobacteria;c__Deltaproteobacteria;o__Bdellovibrionales;f__Bdellovibrionaceae;g__Bdellovibrio;s__	0.908786
c5b28926dfcd9bdb7893684807e6f55c	k__Bacteria;p__Bacteroidetes	0.998675
84bea5009bec924ebdc42c814fcb66b7	k__Bacteria;p__Planctomycetes;c__Phycisphaerae;o__WD2101;f__;g__;s__	0.999924
9715b204fbb98b6c9824205aea6798b6	k__Bacteria;p__Acidobacteria;c__[Chloracidobacteria];o__RB41;f__;g__;s__	0.999588
35b5a57f12e7c131d4f0f35feb351645	k__Bacteria;p__Firmicutes;c__Clostridia;o__Clostridiales;f__Veillonellaceae;g__BSV43;s__	0.995512
d7c5881032e976ae561fb55cdfd167c8	k__Bacteria;p__Proteobacteria;c__Deltaproteobacteria;o__[Entotheonellales];f__[Entotheonellaceae];g__;s__	0.995135
7c88ffbda2a6a5fbaab1a4e51c7e8dde	k__Bacteria;p__Chloroflexi;c__Anaerolineae;o__Caldilineales;f__Caldilineaceae;g__;s__	0.711933
f43831e3b0145a1f62c21580641a40b7	k__Bacteria;p__WS3;c__PRR-12;o__Sediment-1;f__CV106;g__;s__	0.999483
76b6e27bc86b0dbbf73af24a7a38b818	k__Bacteria;p__Proteobacteria;c__Deltaproteobacteria;o__FAC87;f__;g__;s__	0.998401
249b726ebc76a8839e2b5395c23937cb	k__Bacteria;p__Actinobacteria;c__Thermoleophilia;o__Solirubrobacterales;f__;g__;s__	0.874927
835fb3bf2e48667bf35a824ba454142b	k__Bacteria;p__OD1;c__ZB2;o__;f__;g__;s__	0.87865
f0d3b9e146b5b38835e5fa5a9d0aeb76	k__Bacteria;p__Bacteroidetes	0.998481
32133ad47c19d02768fdef0cc6010153	k__Bacteria;p__Elusimicrobia	0.935684
769b786fde101fa7e5f699e9b53cc2a3	k__Bacteria;p__Actinobacteria;c__Acidimicrobiia;o__Acidimicrobiales;f__;g__;s__	0.950051
1bf2951d843ae70af49d1473f38e774e	k__Bacteria;p__Acidobacteria;c__Sva0725;o__Sva0725;f__;g__;s__	0.992147
e49222071b37dae4cf321113f9b60732	k__Bacteria;p__OP11;c__WCHB1-64;o__d153;f__;g__;s__	0.994194
7bfa22bf7036c1cb37162e08f9d8405c	k__Bacteria	0.999821
08962dea5c1677327c8facaa2d30cfca	k__Bacteria;p__Proteobacteria;c__Gammaproteobacteria;o__Legionellales	0.826851
a5516307220ea374bd39cc683747af55	k__Bacteria;p__Proteobacteria;c__Gammaproteobacteria;o__Xanthomonadales;f__Xanthomonadaceae;g__;s__	0.847208
e2051564a663c6d623bc86f44de863f3	k__Bacteria;p__Proteobacteria;c__TA18;o__CV90;f__;g__;s__	0.974341
594ae4cb75de7ea5c1e3ad30d7a2ba7f	k__Bacteria;p__Bacteroidetes;c__Sphingobacteriia;o__Sphingobacteriales;f__;g__;s__	0.907879
8182afeb47465d00a9b1dc39aeb47ee7	k__Bacteria;p__Planctomycetes	0.920583
05076a7b89ca9c0be6d00f4c230e9e86	k__Bacteria;p__Chlorobi;c__SJA-28;o__;f__;g__;s__	0.997701
5080e81b7d71e04fa556a1885dd90198	k__Archaea;p__Crenarchaeota;c__Thaumarchaeota;o__Nitrososphaerales;f__Nitrososphaeraceae;g__CandidatusNitrososphaera;s__gargensis	0.982424
eb3c703eaa59a900d19b4710d35430b1	k__Bacteria;p__Acidobacteria;c__DA052;o__Ellin6513;f__;g__;s__	0.999898
a3cc4b407e1dca250022a3f9a9731241	k__Bacteria	0.999987
b19d90f8ec982738c3630304f2e420b3	k__Archaea;p__Euryarchaeota;c__Thermoplasmata;o__E2	0.725421
b83acd11077dfe4f786d021ecdd922b6	k__Bacteria;p__Elusimicrobia	0.776138
bd04e6584ae23ec313e6dfaf990ee456	k__Bacteria;p__Chloroflexi;c__Ktedonobacteria	0.73412
d124980713ec760db117c896a84728e8	k__Bacteria;p__Planctomycetes;c__Planctomycetia;o__Pirellulales;f__Pirellulaceae;g__;s__	0.909864
8b5e46710c14da02240e90d44e0c32b5	k__Bacteria;p__Planctomycetes;c__Planctomycetia;o__Gemmatales;f__Gemmataceae	0.992438
e3a42be703acd442bf7011b2a34af181	k__Bacteria;p__Verrucomicrobia;c__Opitutae	0.979541
2ccf25a9ce4f3c7b90e9d651e896f423	k__Bacteria;p__WS6;c__B142;o__;f__;g__;s__	0.871758
cae42f196d0ef2ed84c0a203bf0417ef	k__Bacteria;p__OD1;c__SM2F11;o__;f__;g__;s__	0.996972
c131128626e7e41e22ee73589347143d	k__Bacteria;p__TM6	0.792319
82cf084ff42d4c087c404a70f1dad119	k__Bacteria;p__Bacteroidetes;c__Sphingobacteriia;o__Sphingobacteriales;f__Sphingobacteriaceae	0.885521
b7fd96b4e4c8cbcbe0d7b05e930d83c4	k__Bacteria;p__Proteobacteria;c__Deltaproteobacteria;o__Bdellovibrionales;f__Bacteriovoracaceae	0.984696
e2afb75826e80037fb40f62615d802d5	k__Bacteria;p__Bacteroidetes;c__Sphingobacteriia;o__Sphingobacteriales;f__Sphingobacteriaceae	0.8779
adfedd91a2758eed2b123a13a29f343b	k__Bacteria;p__Chloroflexi;c__Thermomicrobia;o__JG30-KF-CM45;f__;g__;s__	0.996329
6445238b3964330fd27ad001ad9e3a74	k__Bacteria;p__Proteobacteria;c__Deltaproteobacteria;o__Spirobacillales;f__;g__;s__	0.932925
903df7a040965b19df5b712a3f77446d	k__Bacteria;p__Bacteroidetes;c__Bacteroidia;o__Bacteroidales;f__;g__;s__	0.73131
74bd938cb56fa97c6f8987c718dbed44	k__Bacteria;p__Proteobacteria;c__Deltaproteobacteria;o__MIZ46;f__;g__;s__	0.990488
4397f9dbe0053b3d03a9922f3372877f	k__Archaea;p__[Parvarchaeota];c__[Micrarchaea];o__[Micrarchaeles];f__;g__;s__	0.999492
65f48d21506b17340b93b6f85dcf452c	k__Bacteria;p__Acidobacteria;c__Solibacteres;o__Solibacterales;f__PAUC26f;g__;s__	0.986105
d0c84e73e4d2eae2e7d3e6eba8721487	k__Bacteria;p__Chloroflexi;c__Ktedonobacteria;o__Thermogemmatisporales;f__Thermogemmatisporaceae;g__;s__	0.888107
9116f26ccd724ff20f9d686ed05edf08	k__Bacteria;p__Chloroflexi	0.762887
f3f0f699aa4cceca19cf88d4211babc2	k__Bacteria;p__Fusobacteria;c__Fusobacteriia;o__Fusobacteriales;f__Fusobacteriaceae;g__u114;s__	0.99673
7a2da03211259589ac3301469607d77a	k__Bacteria;p__Proteobacteria;c__Deltaproteobacteria;o__Syntrophobacterales;f__Syntrophobacteraceae;g__;s__	0.769795
71abd3a501833a4ad7927b791ae4bcbf	k__Bacteria;p__Acidobacteria;c__DA052;o__Ellin6513;f__;g__;s__	0.999639
938ad408e116db280bba36dbb73328a2	k__Bacteria;p__Proteobacteria;c__Deltaproteobacteria;o__Spirobacillales;f__;g__;s__	0.984524
17740c8211fe72dcef95c62c3e3abbfc	k__Bacteria;p__Proteobacteria;c__Deltaproteobacteria;o__Syntrophobacterales;f__Syntrophobacteraceae;g__;s__	0.766842
e63e6a7800032d83543b3f2e53087c62	k__Bacteria;p__Chloroflexi;c__Ktedonobacteria;o__Thermogemmatisporales;f__Thermogemmatisporaceae;g__;s__	0.967146
bf19c3215a2f247feb7e379b69b01321	k__Bacteria;p__Chlorobi;c__;o__;f__;g__;s__	0.996703
8cb5d38cec31858de8c92c03741d7725	k__Bacteria;p__Bacteroidetes;c__Cytophagia;o__Cytophagales;f__Cytophagaceae;g__;s__	0.996833
2dce5dda2a8ad637c1f8e22ec3f569be	k__Bacteria;p__OD1	0.992571
1788dc387a05827a4fb07b51b57db0b6	k__Bacteria;p__Proteobacteria;c__Gammaproteobacteria	0.936539
ef549ccb1d79a1c3f80442d47deafd68	k__Bacteria;p__Chloroflexi;c__Ktedonobacteria	0.998659
c5080c48b2586e6a611df869d58f5fe6	k__Archaea;p__Crenarchaeota;c__MBGA	0.993176
e13118ed736377cf2a1a0c7664e4bfef	k__Bacteria;p__Chloroflexi;c__Ktedonobacteria;o__Thermogemmatisporales;f__Thermogemmatisporaceae;g__;s__	0.968714
f2621bb32ec576157b1a8702f8be62ad	k__Bacteria;p__Proteobacteria;c__Betaproteobacteria;o__Burkholderiales;f__Burkholderiaceae	0.945197
2a9ccd9c8ea4a19274db99104b244a5a	k__Bacteria;p__GN02;c__GKS2-174;o__;f__;g__;s__	0.99997
d401e72b950991c1a6b4219512b2f7f4	k__Bacteria	0.986897
4a8a0db9e714299de57648ff6da21667	k__Bacteria	0.999998
d0f46dc16aacdfb7762c134d762622c6	k__Bacteria;p__Planctomycetes;c__Phycisphaerae;o__Phycisphaerales;f__;g__;s__	0.989592
48d8925057080a69fbc55d680ef09548	k__Bacteria;p__WPS-2;c__;o__;f__;g__;s__	0.835243
472a73bf0c24736e2f70bbcdb660a372	k__Bacteria;p__Acidobacteria;c__[Chloracidobacteria];o__11-24;f__;g__;s__	0.983909
664b415b7264a5855a7c2db9226bc4b8	k__Bacteria;p__Gemmatimonadetes;c__Gemm-1;o__;f__;g__;s__	0.755707
8310eb47dbcc00e26e013ab3bccc77ca	k__Bacteria;p__Proteobacteria;c__Deltaproteobacteria	0.739916
b1dcca7a627f509cc2dbecfc8d18bcbb	k__Bacteria;p__Verrucomicrobia;c__[Pedosphaerae];o__[Pedosphaerales];f__Ellin515;g__;s__	0.793502
bbd62b0569e095d4dfb003e0d7a08672	k__Bacteria	0.999951
e63cf8f7ba003a6384cb0f3479ef5593	k__Bacteria;p__Nitrospirae;c__Nitrospira;o__Nitrospirales;f__0319-6A21;g__;s__	0.998609
52038a53acb720233a2b088f24899016	k__Bacteria;p__Actinobacteria;c__Thermoleophilia;o__Solirubrobacterales;f__;g__;s__	0.906518
7f9bd822181cfbba011cf5eb245fefd8	k__Bacteria;p__Bacteroidetes;c__Sphingobacteriia;o__Sphingobacteriales;f__;g__;s__	0.913086
68a532e7d7f33dc39336fe977b55d5d6	k__Bacteria;p__SBR1093;c__;o__;f__;g__;s__	0.998468
3f67efdaf27ddf46ee125450ca6c77aa	k__Bacteria;p__OD1;c__Mb-NB09;o__;f__;g__;s__	0.802324
dd39efe7f2d3dc6fca582de9e464ea6a	k__Bacteria;p__Proteobacteria;c__Betaproteobacteria;o__Burkholderiales;f__Oxalobacteraceae;g__Ralstonia;s__	0.92709
cf961f72cd72b762f9e0d0d9e48b670a	k__Bacteria;p__OD1	0.982703
4ec928c1cd362a1781d330293ce92cb6	k__Bacteria;p__TM7;c__SC3;o__;f__;g__;s__	0.994011
77ba73a7ff7e7a1bf9bcd36a7892a6ca	k__Bacteria;p__Actinobacteria;c__Thermoleophilia;o__Solirubrobacterales;f__Patulibacteraceae;g__;s__	0.956637
6d6e5b299ae90c91a9a6438d4066c515	k__Bacteria;p__Acidobacteria;c__iii1-8;o__DS-18;f__;g__;s__	0.999813
2e4e094b26208502482e21f0ab6c8ef0	k__Bacteria;p__Proteobacteria;c__Deltaproteobacteria;o__Spirobacillales;f__;g__;s__	0.957432
f3629a97cad41b38241f6b44dae4df25	k__Bacteria;p__Armatimonadetes;c__Chthonomonadetes;o__Chthonomonadales;f__Chthonomonadaceae	0.993062
ebc9a4e16934590cfdc75954853fe5f4	k__Bacteria;p__Chlamydiae;c__Chlamydiia;o__Chlamydiales	0.997515
06971340bcc8b7b940bac5122997046d	k__Bacteria;p__Fibrobacteres;c__Fibrobacteria;o__258ds10;f__;g__;s__	0.999459
0e5c0a53d1268165250723405c313bb4	k__Bacteria	0.999994
c9508fca928f44a7617609775849da0e	k__Bacteria;p__Acidobacteria;c__;o__;f__;g__;s__	0.981425
f0d29f0e52c2ca26ba683182b35efaa5	k__Bacteria;p__Verrucomicrobia;c__[Methylacidiphilae];o__S-BQ2-57;f__;g__;s__	0.977956
aaa228403125ab839c507e463505f444	k__Bacteria;p__Actinobacteria	0.968301
63d4a5271d7cbb087dcaf7760435eab0	k__Bacteria;p__Chloroflexi;c__Anaerolineae;o__Caldilineales;f__Caldilineaceae;g__;s__	0.977422
63f02fc2115968676260a220fd3e8987	k__Bacteria;p__Proteobacteria;c__Deltaproteobacteria;o__Myxococcales;f__;g__;s__	0.767366
c30ad3abc8817a434ce55dfa82b8621d	k__Bacteria;p__Cyanobacteria;c__4C0d-2;o__MLE1-12;f__;g__;s__	0.999892
2ff36ff588ea09d04d4b774a14ba4ea9	k__Archaea;p__Euryarchaeota;c__Methanomicrobia;o__Methanosarcinales;f__Methanosarcinaceae;g__Methanosarcina;s__	0.930662
175cca81959ce40bb9b459735a0b1408	k__Bacteria;p__OD1;c__ZB2;o__;f__;g__;s__	0.753392
eb6da26d6342feff4f73308f28ef7148	k__Bacteria;p__WS3;c__PRR-12;o__Sediment-1;f__CV106;g__;s__	0.984736
43afee5c3b50913cb56df65c17851fe4	k__Bacteria;p__OD1	0.994332
24aaf054d430cb329cf4b1845347a0c1	k__Bacteria;p__Verrucomicrobia;c__[Pedosphaerae];o__[Pedosphaerales]	0.998421
338970bddab431e0a9942aeccf791f91	k__Bacteria;p__Acidobacteria;c__Acidobacteria-6;o__BPC015;f__;g__;s__	0.720447
d375d85a9d8b73b39a49b9b659743783	k__Bacteria;p__OD1	0.99723
0be12c83540cc011fd37d08695ffe9d0	k__Bacteria;p__Actinobacteria;c__Rubrobacteria;o__Rubrobacterales;f__Rubrobacteraceae;g__;s__	0.993881
39f8b98f6a69413aba934b8935a2c831	k__Bacteria;p__Proteobacteria;c__Deltaproteobacteria;o__Myxococcales;f__;g__;s__	0.905548
f27643f8bec077d810d8de68b79731e3	k__Bacteria;p__Planctomycetes;c__Planctomycetia;o__Planctomycetales;f__Planctomycetaceae;g__Planctomyces;s__	0.862013
d6310f5cee5d7b5db787d9a4ad0ce6fe	k__Bacteria;p__Bacteroidetes	0.989794
5c44eb53b80b0544c686b2d974d58d6d	k__Bacteria;p__Planctomycetes;c__Planctomycetia;o__Pirellulales;f__Pirellulaceae;g__;s__	0.887159
759b36e6eaedfed3f8e670d904f26068	k__Bacteria	0.999975
ae5eedfb61e0b584de663c826ffa561a	k__Bacteria;p__Bacteroidetes;c__Bacteroidia;o__Bacteroidales;f__;g__;s__	0.794864
8e693a44d5b4a0abe8a9cf5e6d991d59	k__Bacteria;p__Proteobacteria;c__Alphaproteobacteria;o__Rhodospirillales;f__;g__;s__	0.996434
c0613546f40b54ad9ae2a5ce4a543c99	k__Bacteria;p__WS6;c__B142;o__;f__;g__;s__	0.99975
e178cd9a994772ee250624fef6ec2402	k__Bacteria;p__OD1	0.743778
c4e6ab520785aed80d8c7d723d1047db	k__Bacteria	0.999994
b468a6a993a9c5b5ef05251b52db8d89	k__Bacteria;p__Proteobacteria;c__Deltaproteobacteria	0.928482
0dc82dd9ef5a13e9b4ff1a31bb8e85a5	k__Bacteria;p__OD1	0.987459
6bc1cd043649bb02b57d55334f526fa8	k__Bacteria;p__Bacteroidetes;c__[Saprospirae];o__[Saprospirales];f__Chitinophagaceae;g__;s__	0.852444
3285f4db8b79cecd936b114a37158e05	k__Bacteria;p__OD1	0.747891
4f1e9d560faaf989a42b3eca40c569e1	k__Bacteria;p__Chloroflexi;c__Anaerolineae;o__Caldilineales;f__Caldilineaceae;g__;s__	0.998758
2b5974ee8e7eb24ae6b19c55f888883d	k__Bacteria;p__Actinobacteria;c__Actinobacteria;o__Actinomycetales;f__Geodermatophilaceae;g__;s__	0.908491
69ebe789892ead84ec15c8c4737c1557	k__Bacteria;p__OP11;c__OP11-3;o__;f__;g__;s__	0.982912
70d43b1f731ed29ddd920f2ab67a20d9	k__Bacteria;p__Verrucomicrobia;c__[Spartobacteria];o__[Chthoniobacterales];f__[Chthoniobacteraceae];g__DA101;s__	0.761609
080f061c6a4e6e848be8c06e0006d264	k__Bacteria;p__Planctomycetes;c__Phycisphaerae;o__Phycisphaerales;f__;g__;s__	0.975388
360dba4f6d16dcbf7aca2a6e2736bbc0	k__Bacteria;p__Acidobacteria;c__S035;o__;f__;g__;s__	0.999969
c7f65eaa389b5fc0091b50c894269381	k__Bacteria;p__Actinobacteria;c__Thermoleophilia;o__Solirubrobacterales;f__;g__;s__	0.938058
a1ef6c3e023edc8c9e3dcbd26f463923	k__Bacteria;p__Chloroflexi;c__Anaerolineae;o__WCHB1-50;f__;g__;s__	0.99993
ec3992fafd070555a15a0a11cdf5ce35	k__Bacteria	0.99995
058db974302cb0e119ff68957ad69fd9	k__Archaea;p__Crenarchaeota;c__Thaumarchaeota;o__Nitrososphaerales;f__Nitrososphaeraceae;g__CandidatusNitrososphaera;s__	0.917241
37510fd25a2e985f79b7f21618af580b	k__Bacteria	0.999998
743222d204e3b3eb4e08ad067f32b7b7	k__Bacteria;p__Armatimonadetes;c__Armatimonadia;o__Armatimonadales;f__Armatimonadaceae;g__;s__	0.997647
00441c1deebcd72dbd8539dc05215fa7	k__Bacteria;p__Chloroflexi;c__Anaerolineae;o__SBR1031;f__A4b;g__;s__	0.986157
ef1a93a0c483a0d53f38c08e709244c5	k__Bacteria	0.999999
fe2c7db29aa2af00b53d9f1a9282aab1	k__Bacteria;p__OD1;c__ABY1;o__;f__;g__;s__	0.947565
f0532cd8c3af23ef307a84f68c566225	k__Bacteria;p__Acidobacteria;c__iii1-8;o__DS-18;f__;g__;s__	0.996184
a21d0ee3edb7786238df78a954910f7f	k__Bacteria;p__Proteobacteria;c__Gammaproteobacteria	0.991188
442acf72a2ff604820a12be2d7afda81	k__Bacteria;p__Proteobacteria;c__Deltaproteobacteria;o__Syntrophobacterales;f__Syntrophobacteraceae;g__;s__	0.94769
1f68184cc1ea9c3d1011f310fb38a546	k__Bacteria;p__Chloroflexi;c__Anaerolineae;o__WCHB1-50;f__;g__;s__	0.99994
23ab263fd88ae012955601fe8bb93a5f	k__Bacteria;p__TM7;c__MJK10;o__;f__;g__;s__	0.99304
f1ba092b893acddd04902db168c1ccca	k__Bacteria;p__Planctomycetes;c__Phycisphaerae;o__Phycisphaerales;f__;g__;s__	0.969617
b8e95f18f94507d45bfab9ff3e9657e7	k__Bacteria;p__Proteobacteria;c__Deltaproteobacteria	0.77015
4c275ac52b9274d250179ad52c220330	k__Bacteria;p__Bacteroidetes	0.994587
80a5d9bad93063061868953a4135b7e8	k__Bacteria;p__Chloroflexi;c__Anaerolineae;o__SBR1031;f__oc28;g__;s__	0.984302
0f447bb67606656162b548de6f404f29	k__Bacteria	0.999993
83b234fb83c4a3497e3aebe5eaf795c9	k__Bacteria;p__Elusimicrobia;c__Elusimicrobia;o__MVP-88;f__;g__;s__	0.927849
6d6909f1377007256e3d4443a871eed9	k__Bacteria;p__Chloroflexi;c__Anaerolineae;o__Ardenscatenales;f__Ardenscatenaceae;g__Ardenscatena;s__	0.999761
bf1b7e3b6a964a7a88fbcacc95d4c91a	k__Bacteria;p__Planctomycetes;c__Planctomycetia;o__Pirellulales;f__Pirellulaceae;g__;s__	0.74616
486b4cfacebd9ead7a82133a1bdf9810	k__Bacteria;p__Proteobacteria;c__Deltaproteobacteria;o__FAC87;f__;g__;s__	0.990709
6c3957aa84aa78706954a1b780a4b317	k__Bacteria;p__Proteobacteria;c__Deltaproteobacteria;o__Syntrophobacterales;f__Syntrophobacteraceae;g__;s__	0.91221
eb6a56210d69ac3d36c01721b256e9e0	k__Bacteria;p__Actinobacteria;c__Actinobacteria;o__Actinomycetales;f__Micromonosporaceae;g__Catellatospora;s__	0.858714
9ab8b51109dc101ac2ee7a1e75d8e0b3	k__Bacteria;p__Chloroflexi;c__Thermomicrobia;o__;f__;g__;s__	0.853425
b844f4ad9e62237695cd9edc2e59bec5	k__Bacteria;p__OD1	0.971132
2dae7a349d1a8858f7e8e405ac999f7d	k__Bacteria;p__Chloroflexi;c__Ktedonobacteria;o__Thermogemmatisporales;f__Thermogemmatisporaceae;g__;s__	0.752214
9838dc87f1ff20b30ab9a5b098137967	k__Bacteria	0.99999
6b5a8cf11bcc7affb61fa583fa384655	k__Bacteria	0.999963
0efaa0a3d38493edc7748a94545d0e23	k__Bacteria;p__OD1;c__SM2F11;o__;f__;g__;s__	0.999577
ca155f4b89b1df62b9bda5a370631e08	k__Bacteria;p__Bacteroidetes;c__[Saprospirae];o__[Saprospirales];f__Chitinophagaceae	0.97319
467d678a9c3a3f39f8011737b4da8542	k__Bacteria;p__GN02;c__GKS2-174;o__;f__;g__;s__	0.998605
ac1eb25a402caecf0888e02f8dd4c25e	k__Bacteria;p__Cyanobacteria;c__4C0d-2;o__MLE1-12;f__;g__;s__	0.999981
df5207b2b09c8f5a3b5087b983e61326	k__Bacteria;p__Chlamydiae;c__Chlamydiia;o__Chlamydiales;f__;g__;s__	0.97115
edb5ed44b1a3237eb6b2f3fbff82df24	k__Bacteria;p__Gemmatimonadetes;c__Gemm-1;o__;f__;g__;s__	0.999022
2e3c8dc14ef0cebfab71ce496eefab9f	k__Bacteria;p__Acidobacteria;c__[Chloracidobacteria];o__DS-100;f__;g__;s__	0.981379
c2a9e49a5e997375d1ce668df89ef00b	k__Bacteria;p__Acidobacteria;c__;o__;f__;g__;s__	0.965204
422bc32c76bc0942c16fab0c45443282	k__Bacteria;p__WS3;c__PRR-12;o__Sediment-1;f__;g__;s__	0.937077
c8977490154b05f41f67096425705168	k__Bacteria;p__Actinobacteria;c__Thermoleophilia;o__Gaiellales;f__Gaiellaceae;g__;s__	0.937664
d2f32391428559df213b0bdc1e28d664	k__Bacteria;p__Actinobacteria;c__Rubrobacteria;o__Rubrobacterales;f__Rubrobacteraceae;g__Rubrobacter;s__	0.998961
b9b9f2267e33f126a9d71668b1a75297	k__Bacteria;p__Proteobacteria;c__Deltaproteobacteria;o__Bdellovibrionales;f__Bdellovibrionaceae;g__Bdellovibrio;s__	0.910438
be1c081a24cf9168ff93478fbccc9078	k__Bacteria	0.999868
83631770c63ec8b2c844069f258b2c26	k__Bacteria;p__Acidobacteria;c__[Chloracidobacteria];o__DS-100;f__;g__;s__	0.999068
88aae230ef3dbf0d4b89bbf93798fd8b	k__Bacteria;p__OD1;c__ZB2;o__;f__;g__;s__	0.999481
a059970879cf79e41420c0df1e372dac	k__Bacteria	0.999988
071291ac9498636c1854958ec1eb654e	k__Bacteria;p__Bacteroidetes;c__Sphingobacteriia;o__Sphingobacteriales;f__Sphingobacteriaceae;g__;s__	0.897057
c51c7217108cdec134eee65592ce6c85	k__Bacteria;p__Actinobacteria;c__Thermoleophilia;o__Solirubrobacterales;f__Patulibacteraceae;g__;s__	0.982296
e823dc5acefd6244a1ab99ad43fb134f	k__Bacteria;p__Chloroflexi;c__Anaerolineae;o__SBR1031;f__A4b;g__;s__	0.951279
5a0e02eaac54ae0659c1d3abf0871db1	k__Bacteria;p__Bacteroidetes;c__Sphingobacteriia;o__Sphingobacteriales;f__;g__;s__	0.937803
7e0342060601afd6990ddc84091ba0f4	k__Bacteria;p__Bacteroidetes	0.999225
6b98f52d0c57ab6873b7ea8b331104d0	k__Bacteria;p__Bacteroidetes;c__Sphingobacteriia;o__Sphingobacteriales;f__;g__;s__	0.98053
bad69a662063c2ac8dc2fdd7291a07b5	k__Bacteria;p__Bacteroidetes;c__[Saprospirae];o__[Saprospirales];f__;g__;s__	0.986769
24476704536ff28a07d449ee6c09371c	k__Bacteria;p__TM7;c__TM7-1;o__;f__;g__;s__	0.974916
7381861fdf49e4888e6ec7714ee3a172	k__Bacteria	0.999999
bfbb21a91bfad21a2b8e7d50ab6fa127	k__Bacteria;p__Acidobacteria;c__iii1-8;o__SJA-36;f__;g__;s__	0.9986
17bcef3035114fcb5a378391d5b950e8	k__Bacteria;p__Acidobacteria;c__TM1;o__;f__;g__;s__	0.999952
04e67890ef4e53c276704c8aebbf2cb7	k__Bacteria;p__Chloroflexi;c__Anaerolineae;o__A31;f__S47;g__;s__	0.994445
c81ae8f1a55ff67e78e792290cb23eb6	k__Bacteria;p__TM7;c__TM7-1;o__;f__;g__;s__	0.987117
2ae1fcbf20093ad9e27e5f2522613240	k__Bacteria;p__Proteobacteria;c__Deltaproteobacteria	0.923985
6617e32c5ce23ba454b98c59a4b1e8b2	k__Bacteria;p__Chlamydiae;c__Chlamydiia;o__Chlamydiales	0.999997
0af36dd99804231d765a7562c65021f1	k__Bacteria;p__Fibrobacteres;c__Fibrobacteria;o__258ds10;f__;g__;s__	0.943142
35bc8baeb9fa01eadbfefc3af6e5bb14	k__Bacteria;p__Proteobacteria;c__TA18;o__PHOS-HD29;f__;g__;s__	0.956548
a634463b1b7f7f7579cf2179e995e5dd	k__Bacteria;p__Chloroflexi;c__Anaerolineae;o__Caldilineales;f__Caldilineaceae;g__;s__	0.978428
bb1ae388e3458a865dcc62c533aee2eb	k__Bacteria;p__Bacteroidetes;c__Sphingobacteriia;o__Sphingobacteriales;f__Sphingobacteriaceae;g__;s__	0.892383
1539769871ece0567a205661f698c0fb	k__Bacteria;p__Proteobacteria;c__Deltaproteobacteria;o__FAC87;f__;g__;s__	0.999635
001ea85abba7a3e3bf105abe24a9f7be	k__Bacteria;p__Actinobacteria;c__Thermoleophilia;o__Gaiellales;f__;g__;s__	0.741308
4a6e8d47e6d6e6345dcaf76be2278811	k__Bacteria;p__Nitrospirae;c__Nitrospira;o__Nitrospirales;f__Nitrospiraceae	0.999912
bfff72569c281d41f621802b06a6e9ba	k__Bacteria;p__OD1;c__ZB2;o__;f__;g__;s__	0.99269
b97e0d3b1006a54ec4243ba7674bcaa3	k__Bacteria;p__Acidobacteria;c__Acidobacteria-6;o__CCU21;f__;g__;s__	0.993061
b877856bd6ec42b6ba024fdb1640b228	k__Bacteria;p__Proteobacteria;c__Deltaproteobacteria;o__MIZ46;f__;g__;s__	0.996272
4095e50fc91be4a1b02224438afacfc7	k__Bacteria;p__Planctomycetes;c__Phycisphaerae;o__Phycisphaerales;f__;g__;s__	0.949246
1ced3753945e9ffb0486f3168b9c265d	k__Bacteria;p__Proteobacteria;c__Deltaproteobacteria;o__FAC87;f__;g__;s__	0.988514
70a0ec31457798546b624238dd3b1493	k__Bacteria;p__Bacteroidetes	0.999228
469e0d5d179c8f4b785ac39a754d064d	k__Bacteria;p__Actinobacteria;c__Thermoleophilia;o__Solirubrobacterales;f__Conexibacteraceae	0.710984
80ab4bc01debccced8471ed93c31724f	k__Bacteria;p__Chloroflexi;c__Anaerolineae;o__SBR1031;f__oc28;g__;s__	0.962448
d65b282f60c766e774f2472924ce6732	k__Bacteria;p__Armatimonadetes;c__SHA-37;o__;f__;g__;s__	0.998159
fd0b0adb520dc9a2830ed6a9112efc9b	k__Bacteria	0.999996
8ee9c5f1a351c8cd8738e725325bf431	k__Bacteria;p__Bacteroidetes;c__Cytophagia;o__Cytophagales	0.836376
d1998046ebbee760cfbd10a1bf290264	k__Bacteria;p__Planctomycetes;c__Planctomycetia;o__Planctomycetales;f__Planctomycetaceae;g__Planctomyces;s__	0.788571
3f3973c00c9492e6b336ff283ae34312	k__Bacteria;p__OD1;c__ZB2;o__;f__;g__;s__	0.974737
c505353da1228074505fab91efa474c1	k__Bacteria;p__OP11;c__OP11-4;o__;f__;g__;s__	0.991923
85ba2cd00e03d5c305bfd9b635a01023	k__Bacteria;p__Proteobacteria;c__Deltaproteobacteria;o__Myxococcales;f__;g__;s__	0.97508
f34f295c1b0afcbf51a33fee575b284b	k__Bacteria;p__Proteobacteria;c__Deltaproteobacteria;o__FAC87;f__;g__;s__	0.871684
756cc09f9b7254e22a6f39611d6a76e3	k__Bacteria;p__Actinobacteria;c__Actinobacteria;o__Actinomycetales	0.99217
0feb6b050d7dba8edad4ccf6173d043a	k__Bacteria;p__Acidobacteria;c__;o__;f__;g__;s__	0.953089
1e9fdfe21a49d25979fd09128014d9f0	k__Bacteria;p__Acidobacteria;c__Acidobacteria-6;o__iii1-15;f__;g__;s__	0.982689
62bc71944ddd620d1d86dfcb232f3a51	k__Bacteria;p__Tenericutes;c__Mollicutes;o__Anaeroplasmatales;f__Anaeroplasmataceae;g__Asteroleplasma;s__	0.862845
e92302113adf95f0e8a2d7e5b9d04b71	k__Bacteria;p__Verrucomicrobia;c__Verrucomicrobiae;o__Verrucomicrobiales;f__Verrucomicrobiaceae;g__;s__	0.972165
a32b640995795d655cf07b9826726655	k__Bacteria;p__Planctomycetes;c__Planctomycetia;o__Pirellulales;f__Pirellulaceae;g__;s__	0.782033
b9385125fe4ff1a5c498b58e3c2969f6	k__Bacteria;p__Chloroflexi;c__Anaerolineae;o__SBR1031;f__oc28;g__;s__	0.832434
a0af2e758a8c08538567d460243522fa	k__Bacteria	1
f50a4d7ffead5602f116e5d09f763c6f	k__Bacteria;p__Planctomycetes;c__Planctomycetia	0.99612
674e16bd24439c07a13075d4cc57ea26	k__Bacteria;p__Proteobacteria;c__Gammaproteobacteria;o__Xanthomonadales;f__Sinobacteraceae;g__Steroidobacter;s__	0.972926
1dd364bea16cd2147edb7d46b0789f18	k__Bacteria;p__Acidobacteria;c__Acidobacteria-6;o__iii1-15;f__;g__;s__	0.784386
cd39073336119eea5997ca354a142491	k__Bacteria;p__Planctomycetes;c__Phycisphaerae;o__Phycisphaerales;f__;g__;s__	0.992063
ca90ee62caf86ab76448544e22d31a70	k__Bacteria;p__Planctomycetes;c__C6;o__MVS-107;f__;g__;s__	0.984426
c1e91890e03d284a74d48e2edfa4c6db	k__Bacteria;p__Proteobacteria;c__Deltaproteobacteria;o__Myxococcales;f__OM27;g__;s__	0.973308
a4840aa3ca33cc69adeaf05d6113b132	k__Bacteria;p__Actinobacteria;c__Acidimicrobiia;o__Acidimicrobiales;f__AKIW874;g__;s__	0.986034
520544dafb2cd4c642ec3185acad9e40	k__Bacteria;p__Acidobacteria;c__Acidobacteria-6;o__iii1-15;f__mb2424;g__;s__	0.996456
11e22677599e1b38ec70cb9e5a75c771	k__Bacteria;p__Proteobacteria;c__Deltaproteobacteria;o__[Entotheonellales];f__[Entotheonellaceae];g__;s__	0.988018
9460fe5215f5c19ab11e68a5b140f575	k__Bacteria;p__Actinobacteria;c__Thermoleophilia;o__Solirubrobacterales;f__;g__;s__	0.947313
f40b20a4190c8959b35823acbb09576d	k__Bacteria;p__Proteobacteria;c__Deltaproteobacteria;o__Myxococcales;f__;g__;s__	0.887418
035873b568092e6dd0749656543732be	k__Bacteria;p__Elusimicrobia;c__Elusimicrobia;o__IIb;f__;g__;s__	0.996452
281626bee864d1b2a0763bb847661aa6	k__Bacteria	0.974633
2fb77e99d859c8f65e5830e7d4c26cf1	k__Bacteria;p__AD3;c__ABS-6;o__;f__;g__;s__	0.956308
1c83e11716ef18000d15b67effd9c4f1	k__Bacteria;p__Verrucomicrobia;c__[Methylacidiphilae];o__Methylacidiphilales;f__;g__;s__	0.722006
f8144a00432ccb78e81e3cfea494fac0	k__Bacteria;p__Proteobacteria;c__Deltaproteobacteria;o__Spirobacillales;f__;g__;s__	0.967268
634532951edf2013547a0c3b23403b74	k__Bacteria;p__Bacteroidetes;c__Cytophagia;o__Cytophagales;f__Cytophagaceae;g__Spirosoma;s__	0.993715
9856b20c5cb92a2c366aab98344c0c25	k__Bacteria;p__Actinobacteria;c__Actinobacteria;o__Actinomycetales;f__Nocardioidaceae	0.9869
b936515ba3208e7ed5ac3fb69dd45f46	k__Bacteria;p__Actinobacteria;c__Thermoleophilia;o__Gaiellales;f__;g__;s__	0.970835
54499687d5aeefb1bfb1e47c5eefb2f0	k__Bacteria;p__WS3;c__PRR-12;o__Sediment-1;f__;g__;s__	0.940088
24dd8a7d9b4e21a977a950115816b899	k__Bacteria;p__Nitrospirae;c__Nitrospira;o__Nitrospirales;f__Nitrospiraceae	0.999873
bffe117375eef079be8b09d8067199bc	k__Bacteria;p__Acidobacteria;c__[Chloracidobacteria];o__DS-100;f__;g__;s__	0.999601
b29f827fc4c284928ada52bd58d73452	k__Bacteria;p__Planctomycetes;c__vadinHA49;o__p04_C01;f__;g__;s__	0.899233
f1bebe72dc99f6930c025b9345139d49	k__Bacteria;p__Verrucomicrobia;c__[Pedosphaerae];o__[Pedosphaerales]	0.997129
bb68c1db29d05749912827932c845d9c	k__Bacteria;p__Bacteroidetes	0.999846
f0eeb98ec342359803a9f7b9ad1cd1a4	k__Bacteria;p__Acidobacteria;c__BPC102;o__;f__;g__;s__	0.827949
58c5115eebc88c266dd486a00e9e2441	k__Bacteria;p__Firmicutes;c__Bacilli;o__Bacillales;f__Paenibacillaceae;g__Cohnella;s__	0.954566
46d86a62d078e6868849626474c5f36e	k__Bacteria;p__Chloroflexi;c__Anaerolineae;o__A31;f__S47;g__;s__	0.993323
abbec155c68e723a73506019310848b2	k__Bacteria;p__Actinobacteria;c__Thermoleophilia;o__Solirubrobacterales;f__Conexibacteraceae;g__;s__	0.887414
54395f683cd3aca264ec7e3bb1c8127c	k__Bacteria;p__Chloroflexi;c__Anaerolineae;o__CFB-26;f__;g__;s__	0.952727
df824049c2c45f9aedc73b9671380f01	k__Bacteria;p__OD1;c__ZB2;o__;f__;g__;s__	0.961582
136caa0ff158f79476534b5497182f71	k__Bacteria	0.999996
f327320b126a2349ebbe3b393f45f803	k__Bacteria;p__Cyanobacteria;c__Chloroplast;o__Stramenopiles;f__;g__;s__	0.982482
50548c8c3ca657d3c6e5c67b1fdd0779	k__Bacteria;p__Bacteroidetes	0.998065
e43a3aee2d66699eee61a04f79e67957	k__Bacteria;p__Proteobacteria;c__Deltaproteobacteria;o__Myxococcales;f__;g__;s__	0.707979
b7f64fff7695a1c65d662a32f20c1d7f	k__Bacteria;p__Gemmatimonadetes;c__Gemm-3;o__;f__;g__;s__	0.931849
4fa01eb6f1f5d464a022acb0ed3b27ad	k__Bacteria;p__Planctomycetes;c__Planctomycetia;o__Gemmatales;f__Gemmataceae;g__;s__	0.876604
6db3b84fe59b5169ab0c787ea0b55344	k__Bacteria;p__Planctomycetes;c__Planctomycetia;o__Pirellulales;f__Pirellulaceae;g__;s__	0.827765
5b56619597d84dbdc2b6144133821135	k__Bacteria;p__Proteobacteria;c__Deltaproteobacteria;o__Myxococcales;f__Nannocystaceae;g__Plesiocystis;s__	0.998944
acdf98f8defc7d47fc52e1d736049854	k__Bacteria;p__Actinobacteria;c__Rubrobacteria;o__Rubrobacterales;f__Rubrobacteraceae;g__Rubrobacter;s__	0.999605
3dc76d07cf3bc3faa3216b1f661cac25	k__Bacteria;p__Gemmatimonadetes;c__Gemm-1;o__;f__;g__;s__	0.995947
d703462b62eab2092ae637af4e773eb7	k__Bacteria;p__Fibrobacteres;c__Fibrobacteria;o__258ds10;f__;g__;s__	0.999203
fe2b4c31ab939c4dd2093364091e8976	k__Bacteria;p__Proteobacteria;c__Deltaproteobacteria;o__FAC87;f__;g__;s__	0.999069
9376f6280a8d3575e2f705e7dd344aa6	k__Bacteria;p__Chloroflexi;c__Anaerolineae;o__WCHB1-50;f__;g__;s__	0.999747
7e62e3c89160f5d6bbea29e83643bb18	k__Bacteria;p__Proteobacteria;c__Betaproteobacteria;o__Burkholderiales;f__Comamonadaceae	0.99221
d6c223c9dad6c0b096965012d2fea5bf	k__Bacteria;p__Acidobacteria;c__Sva0725;o__Sva0725;f__;g__;s__	0.991771
3924ce026a843a034dccf7df9960eaa1	k__Bacteria;p__Planctomycetes;c__Phycisphaerae;o__Phycisphaerales	0.998296
cdb9e1c89b5c6601ca45d0c4b4804e9f	k__Bacteria;p__Proteobacteria;c__Deltaproteobacteria;o__MIZ46;f__;g__;s__	0.993399
d538edbad5f02ee4bab351bc74c1a25e	k__Bacteria;p__Acidobacteria;c__iii1-8;o__SJA-36;f__;g__;s__	0.999721
f7303806aa5c11e5365ed96cd33c0283	k__Bacteria;p__Gemmatimonadetes;c__Gemmatimonadetes;o__;f__;g__;s__	0.851143
fe05e2ecdef5f48bed8026920bbb84ec	k__Bacteria;p__Planctomycetes;c__OM190;o__agg27;f__;g__;s__	0.947261
f6f6d5c5d2be0e09a01b4964c5317c11	k__Bacteria;p__Planctomycetes;c__Planctomycetia;o__Planctomycetales;f__Planctomycetaceae;g__Planctomyces;s__	0.983043
7ea2989ac6313164eea11cc0aa9c5b43	k__Bacteria;p__Proteobacteria;c__Deltaproteobacteria;o__Myxococcales	0.978248
7397e0d74d343052f0fd179d7dd15e6c	k__Bacteria;p__Planctomycetes;c__Pla3;o__;f__;g__;s__	0.967519
9a47dfb4796f3902dd6dd090e1c49d50	k__Bacteria;p__Planctomycetes;c__Pla4;o__;f__;g__;s__	0.999978
e5c99ee8534638badb8ff56bef9b9346	k__Bacteria;p__Planctomycetes;c__Phycisphaerae;o__CPla-3;f__;g__;s__	0.99996
02d3e162db775b8d55e25fbca12141bd	k__Bacteria;p__Proteobacteria;c__Deltaproteobacteria;o__Spirobacillales;f__;g__;s__	0.967889
a41f75f4b99ebf0cd0b4b66dbdd89959	k__Bacteria;p__Chloroflexi	0.73139
4340c6b6d7a6e7c485a769e51e5da1cb	k__Bacteria;p__Chloroflexi;c__Chloroflexi;o__[Roseiflexales];f__;g__;s__	0.994839
9f7c974384f9059148a09e79f1df233f	k__Bacteria;p__OD1;c__ZB2;o__;f__;g__;s__	0.991415
75f27692fcd94f707db8cdd4024bc8e9	k__Bacteria;p__Actinobacteria;c__Thermoleophilia;o__Solirubrobacterales;f__Conexibacteraceae;g__;s__	0.734056
a951c12b2a9aa153d9c60106940c350c	k__Bacteria;p__OD1;c__ABY1;o__;f__;g__;s__	0.945597
92a8a4c25637affaccefb66185349df6	k__Bacteria;p__Chloroflexi;c__Anaerolineae;o__Caldilineales;f__Caldilineaceae;g__;s__	0.998859
f974b974d9a0b53627da02c3db0dd1a8	k__Bacteria;p__Bacteroidetes;c__[Saprospirae];o__[Saprospirales];f__;g__;s__	0.740865
230a85d7bcf9ed359ed39096f5ac635d	k__Bacteria;p__Chloroflexi;c__Anaerolineae;o__SBR1031;f__A4b;g__;s__	0.995258
7a30e1e52a40f94391e6aa78a55d9c5d	k__Bacteria;p__Planctomycetes;c__Planctomycetia;o__Gemmatales	0.937813
096e630fd3f4eb8d068ea00758da21b6	k__Bacteria;p__Bacteroidetes;c__Sphingobacteriia;o__Sphingobacteriales;f__;g__;s__	0.865891
8e403eabddc9673345a47a6aaba65e3a	k__Bacteria;p__Bacteroidetes;c__Flavobacteriia;o__Flavobacteriales;f__Cryomorphaceae;g__;s__	0.993875
1abc07b4a79d7c116eb480c60dad029a	k__Bacteria	0.997691
b494f0cb99f036e77814be4dda7ed6f1	k__Bacteria;p__OD1;c__Mb-NB09;o__;f__;g__;s__	0.967994
1662dbc044332e1039af2f5d0c332e56	k__Bacteria;p__Planctomycetes;c__Planctomycetia;o__Pirellulales;f__Pirellulaceae;g__;s__	0.933714
0ba4cf36cda5b6d760289deedd194bea	k__Bacteria;p__Chloroflexi;c__TK17;o__;f__;g__;s__	0.999714
577a553b00eb25b1a932fd9f2faa1553	k__Bacteria;p__OP11;c__WCHB1-64;o__d153;f__;g__;s__	0.868282
8f1c682993d091e10988afbb790abc09	k__Bacteria;p__Chloroflexi;c__C0119;o__;f__;g__;s__	0.828935
f8ab45efdd2f004d195f4daf5c172e97	k__Bacteria;p__Chloroflexi	0.798317
60713b23b10029231251aad84c07a9f8	k__Bacteria;p__Chloroflexi;c__Ktedonobacteria;o__Thermogemmatisporales;f__Thermogemmatisporaceae;g__;s__	0.979341
36dbfb2987c66db6e171b158c094270b	k__Bacteria;p__Proteobacteria;c__Deltaproteobacteria;o__Myxococcales;f__;g__;s__	0.950089
87afe5e547577415732f527a94827549	k__Bacteria;p__Planctomycetes;c__OM190;o__agg27;f__;g__;s__	0.991282
e9e457548182e8b7d15c866962b74e4f	k__Bacteria;p__TM6;c__SJA-4;o__;f__;g__;s__	0.965519
8c741ff69d3a67faa056861cfeff4df9	k__Bacteria;p__Proteobacteria;c__Betaproteobacteria	0.999724
fd4b94d648ee046cfe7fe5865cc312cc	k__Bacteria;p__Chloroflexi;c__TK17;o__;f__;g__;s__	0.915207
5634e6c61aee9078fdf50cb15e5d32fc	k__Bacteria;p__Actinobacteria;c__Rubrobacteria;o__Rubrobacterales;f__Rubrobacteraceae;g__;s__	0.959707
70545b70e4771f89d2ddc75065b6ca73	k__Bacteria;p__Actinobacteria;c__Thermoleophilia;o__Solirubrobacterales;f__;g__;s__	0.98386
5289712f343a202ea11ff55c7ad5489f	k__Bacteria;p__Chloroflexi;c__Chloroflexi;o__[Roseiflexales];f__;g__;s__	0.981668
3866f88507368b615c96c6663dedcfb4	k__Bacteria;p__Planctomycetes;c__C6;o__MVS-107;f__;g__;s__	0.957602
63208db6eef8be5b7c3804742b83502b	k__Bacteria;p__Proteobacteria;c__Deltaproteobacteria;o__MIZ46;f__;g__;s__	0.99879
1f3bb91037ce59f515ef689f25f7ad9a	k__Bacteria;p__WS3;c__PRR-12;o__Sediment-1;f__;g__;s__	0.948392
11545037fa6d6236feba885bec0d0ad0	k__Bacteria;p__Proteobacteria;c__Deltaproteobacteria;o__[Entotheonellales];f__[Entotheonellaceae];g__;s__	0.984258
a8b49727716281cd9e45e363eba144f0	k__Bacteria;p__Acidobacteria;c__;o__;f__;g__;s__	0.948691
8b683d8311fc8646ffa63302fcf2e40f	k__Bacteria;p__Acidobacteria;c__Sva0725;o__Sva0725;f__;g__;s__	0.970269
58941c8db75e316b09a14229849a4cc8	k__Bacteria	0.999995
c6c2d884d547c9e0890c0dbbc6bf17d3	k__Bacteria;p__Planctomycetes;c__;o__;f__;g__;s__	0.875876
4fd336f08f72461422073f811c911c5f	k__Bacteria;p__Proteobacteria;c__Deltaproteobacteria;o__Myxococcales;f__;g__;s__	0.912212
9b4370354e0876aeeefe9ff1b4cb531a	k__Bacteria;p__Elusimicrobia;c__Elusimicrobia;o__FAC88;f__;g__;s__	0.992526
ce2ec0d8a8c795627ab6aca6da06446c	k__Bacteria;p__Proteobacteria;c__Gammaproteobacteria;o__Legionellales;f__Coxiellaceae;g__Aquicella;s__	0.972564
7a01c7828919f0bbf0da215e9ec1093d	k__Bacteria;p__OD1;c__Mb-NB09;o__;f__;g__;s__	0.999251
c53adaf8e0e9e720e5e6e6f187d56bb1	k__Bacteria;p__OP11	0.706688
0d261e66557c80483d4c307ac8c90b7d	k__Bacteria;p__Proteobacteria;c__Deltaproteobacteria;o__Syntrophobacterales;f__Syntrophobacteraceae;g__;s__	0.907638
b43995e9ecc93a11a2f6cd29fcc408cd	k__Bacteria;p__OD1;c__ABY1;o__;f__;g__;s__	0.948557
9aa21f244f4f5353607cb14bcf739927	k__Bacteria;p__OD1;c__ZB2;o__;f__;g__;s__	0.873683
93c750f127de9852c860f83f9f22c8f5	k__Bacteria;p__Proteobacteria;c__Betaproteobacteria;o__Methylophilales;f__Methylophilaceae	0.852354
0c9e3f6ff4cb5f657679b94f0a94c64a	k__Bacteria;p__Verrucomicrobia;c__Verrucomicrobiae;o__Verrucomicrobiales;f__Verrucomicrobiaceae;g__;s__	0.990978
ae6fb5b706f86dd4f3c6a5faef7284e3	k__Bacteria;p__Verrucomicrobia;c__Opitutae;o__Opitutales;f__Opitutaceae;g__Opitutus;s__	0.701831
f9e3903a7b75651993ec8651283e846d	k__Bacteria	0.999607
50e980a8f629776a0d86237960ee3fdb	k__Bacteria;p__OD1;c__ZB2;o__;f__;g__;s__	0.996147
0afd43dad684cbd7e2bf8d52ee9aa7e1	k__Bacteria;p__OD1;c__;o__;f__;g__;s__	0.812666
652adf614e46b9ff1cd64b54c3239eba	k__Bacteria;p__TM6;c__SBRH58;o__;f__;g__;s__	0.908618
83896f3fe1144828787644513c696290	k__Bacteria;p__Proteobacteria;c__Deltaproteobacteria;o__Bdellovibrionales;f__Bdellovibrionaceae;g__Bdellovibrio;s__	0.998268
f705f810311280119ceb9c3819798490	k__Bacteria;p__Acidobacteria;c__Acidobacteria-6;o__iii1-15;f__RB40;g__;s__	0.959454
177693619f358f1d9cdaa5a9c77c5757	k__Bacteria;p__Chloroflexi;c__Ktedonobacteria	0.998528
4fd5756afaf2010026ddcc3101ce39aa	k__Bacteria;p__Verrucomicrobia;c__[Spartobacteria];o__[Chthoniobacterales];f__[Chthoniobacteraceae];g__;s__	0.781606
d88a3e3d7ab6032f7ddd79e6b795c1d4	k__Bacteria;p__TM6;c__SBRH58;o__;f__;g__;s__	0.855643
29838c7debea333abbca85a5feabbd1c	k__Bacteria;p__Proteobacteria;c__Gammaproteobacteria;o__Legionellales	0.728806
816e96a706da08a3f2d1b95d91148937	k__Bacteria;p__FCPU426;c__;o__;f__;g__;s__	0.900861
37504022628c711d5956b5dca6ae714d	k__Bacteria;p__Planctomycetes;c__Phycisphaerae;o__Phycisphaerales;f__;g__;s__	0.984143
d33a5895fb1e115a4c92ef32ac05a960	k__Bacteria;p__Acidobacteria;c__Acidobacteria-6;o__iii1-15;f__RB40;g__;s__	0.996204
d7df8bbb436e969d5c0618109d0fc1a2	k__Bacteria;p__Firmicutes;c__Bacilli;o__Bacillales;f__Paenibacillaceae;g__Cohnella;s__	0.986879
406bde303c694fe88b9f684dc6ae0f52	k__Bacteria;p__Proteobacteria;c__Deltaproteobacteria;o__Myxococcales;f__;g__;s__	0.832177
7528ba056d60355fcdf5427589a30b24	k__Bacteria;p__Chlamydiae;c__Chlamydiia;o__Chlamydiales;f__;g__;s__	0.901516
1802e98f844c663dbf8dbec91fffe1b7	k__Bacteria;p__OD1;c__;o__;f__;g__;s__	0.832651
87f6f0b77ae20d4e5ed07cc836a17945	k__Bacteria;p__Chloroflexi;c__Anaerolineae;o__SBR1031;f__oc28;g__;s__	0.9907
9e2b7930be5ae8e5322b0242f4d43963	k__Bacteria;p__Firmicutes;c__Bacilli;o__Bacillales;f__Bacillaceae	0.790195
55d0096c3f6412686075b63d998b6640	k__Bacteria;p__Elusimicrobia;c__Elusimicrobia;o__Elusimicrobiales;f__;g__;s__	0.999361
dd414442aa7e32916dbafb3ca275b39f	k__Bacteria;p__Gemmatimonadetes;c__Gemm-1;o__;f__;g__;s__	0.897871
3832f6ac40561109ce398c5b6299416d	k__Archaea;p__Crenarchaeota;c__MBGA	0.996661
8807de6d7803d63d2c8b4e1b75ede46f	k__Bacteria;p__TM6	0.780298
863383f5ee15fdef76cebbb9242d164b	k__Bacteria;p__Chloroflexi;c__Ktedonobacteria;o__B12-WMSP1;f__;g__;s__	0.973422
41365065366206c618248abc5cec1e41	k__Bacteria;p__Firmicutes;c__Clostridia;o__Clostridiales;f__Clostridiaceae	0.875194
cce1121076ddc5385cd17512d3d3a3e9	k__Bacteria	0.971828
bd342f2c9a4e2b7209cf4d778e15f7ec	k__Bacteria;p__Proteobacteria;c__Gammaproteobacteria;o__Legionellales;f__Coxiellaceae;g__Aquicella;s__	0.974793
422cd720fe2f6b5a762cca7d8285dee7	k__Bacteria;p__OD1;c__ZB2;o__;f__;g__;s__	0.787381
7202ee435d56bf3a5fa9a44ff3894c84	k__Bacteria;p__OD1	0.922346
5a69edfffd0e3ac0a3dff1d877b6bdc9	k__Bacteria;p__OP11;c__WCHB1-64;o__d153;f__;g__;s__	0.900282
7ed0735211e65a4ac3153c8b395a6b93	k__Bacteria	1
716f4b54bf7a5c0df16dcf1d42efca5f	k__Bacteria;p__Bacteroidetes	0.999439
2357ae0638895f5bbabb9114975856c2	k__Archaea;p__[Parvarchaeota];c__[Parvarchaea];o__WCHD3-30;f__;g__;s__	0.997314
5e1fbd6439e917d4f54f9ffda7ae68cb	k__Bacteria;p__Planctomycetes;c__;o__;f__;g__;s__	0.97898
9914a462cb8ca4e6f38edd59d22aa0e2	k__Bacteria;p__OD1;c__;o__;f__;g__;s__	0.837905
4b040f15a0f22e0927935e7fdce152b7	k__Bacteria;p__Acidobacteria;c__Acidobacteria-6;o__iii1-15;f__;g__;s__	0.951495
0ecaf263573565dc907cffd2fe6579be	k__Bacteria;p__Planctomycetes;c__Phycisphaerae;o__WD2101;f__;g__;s__	0.999763
33c2f7513bde249b3beeda5770e768d4	k__Bacteria;p__Bacteroidetes;c__[Saprospirae];o__[Saprospirales];f__Chitinophagaceae;g__;s__	0.978177
efdc7b26c93268df3d6a81d69367c5c9	k__Bacteria;p__TM6;c__SJA-4;o__;f__;g__;s__	0.995523
ec488b608cde22bc7c91417ffcbc6c28	k__Bacteria;p__Proteobacteria;c__Deltaproteobacteria;o__Bdellovibrionales;f__Bdellovibrionaceae;g__Bdellovibrio;s__	0.86137
81ae0620bd06f3f04ce36afe3b80b57d	k__Bacteria;p__OP11;c__WCHB1-64;o__d153;f__;g__;s__	0.971049
458ee58d92404e641f137e884f41e219	k__Bacteria;p__Verrucomicrobia;c__[Spartobacteria];o__[Chthoniobacterales];f__[Chthoniobacteraceae];g__Ellin506;s__	0.946913
de2eae6a3686696cb1c83b9e84907ffc	k__Bacteria;p__OD1;c__ZB2;o__;f__;g__;s__	0.718852
0e43cdf557c1574b27d187756fc7aa07	k__Bacteria;p__Proteobacteria;c__Deltaproteobacteria;o__Myxococcales;f__Cystobacterineae;g__;s__	0.807023
c7f663076c8e555e342188052dc40b28	k__Bacteria;p__Verrucomicrobia;c__[Pedosphaerae];o__[Pedosphaerales]	0.993639
8bdb4c664e5caf9f69f9f6d6cbcb322d	k__Bacteria;p__Elusimicrobia;c__Elusimicrobia;o__IIb;f__;g__;s__	0.907325
6686a47e1eec73a926404f961e9905a7	k__Bacteria;p__Actinobacteria;c__Acidimicrobiia;o__Acidimicrobiales;f__;g__;s__	0.829999
368ba3d22999028673d020e7971bc534	k__Bacteria;p__Bacteroidetes;c__[Saprospirae];o__[Saprospirales];f__Chitinophagaceae;g__;s__	0.780697
d410ae1354b695b33ee72249568d850f	k__Bacteria;p__Chlorobi;c__;o__;f__;g__;s__	0.99474
c87a24e496fcc2b4e8e6717c45b5ebf3	k__Bacteria;p__OP3;c__koll11;o__;f__;g__;s__	0.995001
6c357c09d944ff2d7fdcb3eb982c9f50	k__Bacteria;p__GN02;c__BD1-5;o__;f__;g__;s__	0.998155
323c17421029274b9e1b340222686ea6	k__Bacteria;p__Proteobacteria;c__Deltaproteobacteria	0.918168
1e8e73189c6085d78d9db8bfe30d4029	k__Bacteria;p__Proteobacteria;c__Deltaproteobacteria;o__Syntrophobacterales;f__Syntrophorhabdaceae;g__;s__	0.88965
74d89653587dfc7d435000b86984ca05	k__Bacteria;p__Proteobacteria;c__Gammaproteobacteria;o__Xanthomonadales;f__Xanthomonadaceae	0.730957
4147b1eb9a5c826725e1991b8026536f	k__Bacteria;p__Spirochaetes;c__[Leptospirae];o__[Leptospirales];f__Sediment-4;g__;s__	0.746962
6d46b3766c08feb0d0901e6c03ac492b	k__Bacteria;p__OD1;c__ZB2;o__;f__;g__;s__	0.998303
7baaaefa7e328504613c4fe08b0fe02c	k__Bacteria;p__OD1;c__ABY1;o__;f__;g__;s__	0.989345
5282576ff2e00cdcc39d899c8bf0e6b8	k__Bacteria;p__Proteobacteria;c__Gammaproteobacteria	0.745986
b15757981b73b04709ea40983225dfcb	k__Bacteria;p__Bacteroidetes;c__Sphingobacteriia;o__Sphingobacteriales;f__;g__;s__	0.861474
5074f8d0a8f7f4107941718339aa394c	k__Bacteria;p__Proteobacteria;c__Betaproteobacteria;o__Rhodocyclales;f__Rhodocyclaceae;g__Propionivibrio;s__	0.871467
7757675ba633ee33a8834256713264c3	k__Bacteria;p__Chlorobi;c__BSV26;o__PK329;f__;g__;s__	0.98682
d7c1064f113289c8f273ab9603e47916	k__Bacteria;p__OD1	0.968457
6d0e7a23b4435c5eb1fb7c0980ba5254	k__Archaea;p__[Parvarchaeota];c__[Parvarchaea];o__YLA114;f__;g__;s__	0.990317
49638e25ca0c1e5f5b701f7513ed6c20	k__Bacteria;p__GN02;c__GKS2-174;o__;f__;g__;s__	0.998513
1837b10e49e2dbf37026a1ce34c9d860	k__Bacteria;p__OD1;c__ABY1;o__;f__;g__;s__	0.807423
67f9132333daf17932052d055cc8dfd8	k__Bacteria;p__Chloroflexi	0.738663
ce4e952ecead87dc89f434c225d5c1e5	k__Bacteria;p__Bacteroidetes;c__[Saprospirae];o__[Saprospirales];f__Chitinophagaceae;g__;s__	0.93865
e7612594800bc0f34e3f91089b7434f5	k__Bacteria;p__Proteobacteria;c__Deltaproteobacteria;o__Bdellovibrionales;f__Bacteriovoracaceae;g__Peredibacter;s__starrii	0.76254
8b6d703f458b8101f63dd466d560a0f0	k__Bacteria;p__Chlorobi;c__SJA-28;o__;f__;g__;s__	0.993631
120057d684fa183c75968ca889dbec86	k__Archaea;p__[Parvarchaeota];c__[Parvarchaea];o__YLA114;f__;g__;s__	0.98895
1b6918a4cbb4119f9aa12415f4a34b0f	k__Bacteria;p__OD1;c__ABY1;o__;f__;g__;s__	0.982872
eb2e53f6c39de2318c7eab7aefd89656	k__Bacteria;p__Chlamydiae;c__Chlamydiia;o__Chlamydiales	0.71611
8806ef474f21f1e0cc0ef6a6665537d5	k__Bacteria;p__OD1;c__ZB2;o__;f__;g__;s__	0.776173
120f1fb9290bd599a9cfcc68ce5e273c	k__Bacteria;p__OD1;c__;o__;f__;g__;s__	0.793852
9dbe430d17ea1b11cf1834793449197e	k__Bacteria;p__OD1;c__ZB2;o__;f__;g__;s__	0.99462
d227e7a65b27e2183a20f4d4a34b92c5	k__Bacteria;p__Verrucomicrobia;c__[Pedosphaerae];o__[Pedosphaerales]	0.952227
e0a51b135b9ffe2472ff30aca3e1dac4	k__Bacteria	0.999965
22bbe582eb11fa6617bf3ce508d4ba83	k__Bacteria;p__Proteobacteria;c__Deltaproteobacteria;o__Bdellovibrionales;f__Bdellovibrionaceae;g__Bdellovibrio;s__	0.74066
96d1c14e8ccc94c550beed01f11c55ad	k__Bacteria;p__Chloroflexi;c__Anaerolineae;o__SBR1031;f__A4b;g__;s__	0.851171
cc4e8ea1ca78b29e33c83c4c132b36b1	k__Bacteria;p__Proteobacteria;c__Deltaproteobacteria;o__Spirobacillales;f__;g__;s__	0.972886
0f0b1d1da671ef52ef1115366899832d	k__Bacteria;p__Proteobacteria;c__Deltaproteobacteria;o__Desulfuromonadales;f__Geobacteraceae;g__Geobacter;s__	0.742349
fe90d188a4913fde095912dd0b8dd58a	k__Archaea;p__Crenarchaeota;c__MBGA;o__NRP-J;f__;g__;s__	0.971001
67fefe02d2bddb8fd6515ed9c5786d6f	k__Bacteria;p__Chlamydiae;c__Chlamydiia;o__Chlamydiales	0.997724
1eeb5ebb037ce2b15788a0e9b1e16f4c	k__Bacteria;p__OD1;c__;o__;f__;g__;s__	0.869899
016658bcc777252ca7c6b0646e443508	k__Bacteria;p__Planctomycetes;c__Phycisphaerae;o__CPla-3;f__;g__;s__	0.999039
8dc652a80c31175af545ae315b4b21c3	k__Bacteria;p__Bacteroidetes;c__[Saprospirae];o__[Saprospirales]	0.846164
a1121b1afddd5ebb6c25696a8f318c10	k__Bacteria;p__TM7;c__TM7-1;o__;f__;g__;s__	0.979145
7c40c0487dbd48cdf7669f6dece5271f	k__Bacteria;p__Bacteroidetes;c__Sphingobacteriia;o__Sphingobacteriales;f__Sphingobacteriaceae;g__;s__	0.803642
eca7b7d5e51a2e2c9e0cc10208525a4a	k__Bacteria	0.999947
6b488b7a41cbe27fb4f24a4b27f4d002	k__Bacteria;p__Chlorobi;c__SJA-28;o__;f__;g__;s__	0.969706
fdb18bb8cda492dca4e01216b6ef6a92	k__Bacteria;p__TM6;c__SJA-4;o__;f__;g__;s__	0.943078
0480ab99b0b3324e03f8d0b20f0470dc	k__Bacteria;p__Chlamydiae;c__Chlamydiia;o__Chlamydiales;f__;g__;s__	0.873485
8763eea21036b6eeda276528532c028f	k__Bacteria;p__Chlorobi;c__SJA-28;o__;f__;g__;s__	0.993572
13bd68dc19f6d36583d68624f015c577	k__Bacteria	0.992563
675e714962e427bd2ddb78e6d17ccbac	k__Bacteria;p__Bacteroidetes;c__[Saprospirae];o__[Saprospirales];f__;g__;s__	0.974072
8e7e4ec3eb21ea35a422f988cb91cf6b	k__Bacteria;p__Chloroflexi;c__Thermomicrobia;o__Ellin6537;f__;g__;s__	0.999496
b4f1f97d902c0ae9e63597c8bd062518	k__Bacteria	0.956136
42e3171a82f758d225d4ecc1e7475f86	k__Bacteria;p__Planctomycetes;c__Phycisphaerae;o__CPla-3;f__;g__;s__	0.997742
1047cb2a0f8c20012543802a2a15aa2a	k__Bacteria;p__Planctomycetes;c__Pla4;o__;f__;g__;s__	0.99998
e86a1da15d1d36b0cdf1f3a9434eb355	k__Bacteria;p__Actinobacteria;c__Actinobacteria;o__Actinomycetales	0.954375
f995915eec58df127579a5f706c409e1	k__Bacteria;p__Chlamydiae;c__Chlamydiia;o__Chlamydiales;f__Rhabdochlamydiaceae;g__CandidatusRhabdochlamydia;s__	0.972859
9515cf87aaf86cb1dfb7a4c6425662ad	k__Bacteria;p__Bacteroidetes	0.712331
01e5c1d9991b3b39a0507eb4ed1e673a	k__Bacteria;p__Bacteroidetes;c__Cytophagia;o__Cytophagales;f__Cytophagaceae;g__;s__	0.99929
a83e7a9cae9e987c601d9a95754f4b2f	k__Bacteria;p__Proteobacteria;c__Deltaproteobacteria	0.858339
abbf18228b5519bf87bca4916a8952fd	k__Bacteria;p__Proteobacteria;c__Deltaproteobacteria;o__Spirobacillales;f__;g__;s__	0.949865
894567e60adc5480e6fdde1298ef1db2	k__Bacteria;p__WS3;c__PRR-12;o__Sediment-1;f__;g__;s__	0.820514
a063b070567fecbf44f2771d921258c3	k__Bacteria;p__Chlamydiae;c__Chlamydiia;o__Chlamydiales;f__Parachlamydiaceae;g__;s__	0.986432
41dcdf2840b5aa93125285b76ea4fcd4	k__Bacteria;p__OP11;c__OP11-4;o__;f__;g__;s__	0.982246
8fa5b7deb9c451bdf21e598279d775a2	k__Bacteria;p__Proteobacteria;c__Deltaproteobacteria;o__Spirobacillales;f__;g__;s__	0.785311
4782ca34a749eb8f960cdb4350611b97	k__Bacteria;p__Planctomycetes;c__Planctomycetia;o__Pirellulales;f__Pirellulaceae;g__;s__	0.811028
17660b3045bb3f4402044b6c905b3089	k__Bacteria;p__Proteobacteria;c__Deltaproteobacteria;o__Bdellovibrionales;f__Bdellovibrionaceae;g__Bdellovibrio;s__	0.993908
abc8532f8c3a90f68911f11a0e5831d8	k__Bacteria;p__OD1;c__ZB2;o__;f__;g__;s__	0.997087
ae9a5386184f99f7614487bfd83ae370	k__Bacteria;p__OD1;c__ZB2;o__;f__;g__;s__	0.965807
7bb752d2f957fb70ab854762527fa806	k__Bacteria;p__Proteobacteria;c__Deltaproteobacteria;o__Myxococcales;f__;g__;s__	0.988604
4d92638a461f7bdab5b3ca5e713ccc9c	k__Bacteria;p__Proteobacteria;c__Gammaproteobacteria;o__Xanthomonadales;f__Sinobacteraceae;g__;s__	0.859205
ac967d6cf21bfa3e8263f7786aafd4d9	k__Bacteria;p__Chlamydiae;c__Chlamydiia;o__Chlamydiales;f__Waddliaceae;g__;s__	0.999541
77517633e09e25afdd24c520d6b85956	k__Bacteria;p__Chlamydiae;c__Chlamydiia;o__Chlamydiales;f__;g__;s__	0.960945
0706126a5cf2fcb06cc8f809fde4058a	k__Bacteria;p__Planctomycetes;c__Planctomycetia;o__Pirellulales;f__Pirellulaceae;g__;s__	0.819127
5e07090a141dcf324e29607f76fe7e5c	k__Bacteria;p__Acidobacteria;c__DA052;o__Ellin6513;f__;g__;s__	0.999934
f9594d5bb54d2ded734b0e6dd2417d59	k__Bacteria	0.987322
88fd3f121da212a56c52de04bca830dc	k__Bacteria;p__Bacteroidetes;c__[Saprospirae];o__[Saprospirales];f__;g__;s__	0.93099
2cf3bde739fe3f7ff7115360a0046b12	k__Bacteria;p__Proteobacteria;c__Deltaproteobacteria;o__MIZ46;f__;g__;s__	0.996491
0f459a3be2945fbd7c77899355cd8c7e	k__Bacteria;p__Bacteroidetes	0.723722
2e777dedd2ca93dddd6f9e114412612d	k__Bacteria;p__Proteobacteria;c__Deltaproteobacteria	0.961227
edefe01d8ec7d476713f8f8efd23840f	k__Bacteria;p__Bacteroidetes;c__[Saprospirae];o__[Saprospirales];f__Saprospiraceae;g__;s__	0.924021
fb4df1e45f812db3f65c05696fd57015	k__Bacteria;p__OP11;c__WCHB1-64;o__d153;f__;g__;s__	0.988589
8bc11be666a8242b9f3e4ca4fa251ea0	k__Bacteria;p__GN02;c__GKS2-174;o__;f__;g__;s__	0.999033
039711ac4498597a2071b48b31ec8f46	k__Bacteria;p__Proteobacteria;c__Deltaproteobacteria;o__[Entotheonellales];f__[Entotheonellaceae];g__;s__	0.971789
33c01cbdabca23e0e1a12f9e28db89a1	k__Bacteria;p__Bacteroidetes;c__Cytophagia;o__Cytophagales	0.939687
07c3c4a1a17a468cb707b259198cf640	k__Bacteria;p__Bacteroidetes;c__Sphingobacteriia;o__Sphingobacteriales;f__;g__;s__	0.950571
5669e286d64841978baee2b0dfcc839c	k__Bacteria;p__Planctomycetes;c__Phycisphaerae;o__Phycisphaerales	0.997402
b2aeb2df2ee38c265e124b3a21f4c6d0	k__Bacteria;p__Proteobacteria;c__Deltaproteobacteria;o__Spirobacillales;f__;g__;s__	0.938284
2a4361fdbb170dba7cc2e2129ec838fd	k__Bacteria;p__Acidobacteria;c__RB25;o__;f__;g__;s__	0.930762
07dd87aeec2a20b77d9b5b227547cb67	k__Bacteria;p__Proteobacteria;c__Gammaproteobacteria;o__Xanthomonadales;f__Xanthomonadaceae	0.813227
cc9e0a2bf692b0ddfc0cde53ca0fed71	k__Bacteria;p__Acidobacteria;c__;o__;f__;g__;s__	0.96115
fd5a76b032be6fc2bbc329f3189dd52d	k__Bacteria;p__OD1;c__Mb-NB09;o__;f__;g__;s__	0.993789
ba97b523b908647a5c9f23941e51b2a2	k__Bacteria;p__Planctomycetes;c__Planctomycetia;o__Gemmatales;f__Gemmataceae;g__;s__	0.935968
034cbe55a5e35b26614e1ddaff654859	k__Bacteria;p__Proteobacteria;c__Betaproteobacteria;o__SC-I-84;f__;g__;s__	0.888494
a3b2af9e7c2abd7b8ac457f755747ac7	k__Bacteria;p__Planctomycetes;c__OM190;o__CL500-15;f__;g__;s__	0.987837
385edda2a5f63d867659b72e8a37231b	k__Bacteria;p__BRC1;c__PRR-11;o__;f__;g__;s__	0.99054
0f58224630ffdff20f8c494b9d2ca96e	k__Bacteria	0.999977
a68b3a9402bb46e4266dfd281f70080b	k__Bacteria;p__Proteobacteria;c__Alphaproteobacteria	0.717002
80fc76b3687617bcffe33bc57ce764b6	k__Bacteria	0.981838
20ad3b89f442e18b2882604a6ff23940	k__Bacteria;p__Tenericutes;c__Mollicutes;o__Anaeroplasmatales;f__Anaeroplasmataceae;g__Asteroleplasma;s__	0.997872
469a5d3f4fa2ed527e9c0cb9943e244a	k__Bacteria;p__Actinobacteria;c__Actinobacteria;o__Actinomycetales	0.978279
1cde251bec68b110d792a3b301e23c20	k__Bacteria;p__Actinobacteria;c__Thermoleophilia;o__Solirubrobacterales	0.984136
8c4bac5301ea0819770e68ab7f843edb	k__Bacteria;p__Spirochaetes;c__Spirochaetes;o__Spirochaetales;f__Spirochaetaceae	0.968221
26c5930f535f7f42f3eb77eb6596b1ff	k__Bacteria;p__Chloroflexi;c__Ktedonobacteria;o__Thermogemmatisporales;f__Thermogemmatisporaceae;g__;s__	0.731781
5e99231c8fe1bc904441be3cf2798b20	k__Bacteria;p__Planctomycetes;c__Phycisphaerae;o__Phycisphaerales;f__;g__;s__	0.984812
7dd1f79cf7df9ddb9e11a3fc78db53e6	k__Bacteria;p__Planctomycetes;c__Pla4;o__;f__;g__;s__	0.999951
7071bb49bc44e64a0137ffce5ee585d1	k__Archaea;p__[Parvarchaeota];c__[Micrarchaea];o__[Micrarchaeles];f__;g__;s__	0.83427
d8cf9676ffc6df0d0ca4dc9a3aa2aef8	k__Bacteria;p__Actinobacteria;c__Thermoleophilia;o__Solirubrobacterales;f__Conexibacteraceae;g__;s__	0.842597
14ace828e448aa870181ed04b0730aa9	k__Bacteria	0.999819
b4df428d07e7db1e57035334f6dc5513	k__Bacteria;p__Actinobacteria;c__Acidimicrobiia;o__Acidimicrobiales;f__;g__;s__	0.839847
bc8dfd8219146f863802827b43f4dd40	k__Bacteria;p__Proteobacteria;c__Gammaproteobacteria;o__Xanthomonadales;f__Sinobacteraceae;g__;s__	0.990642
ed2af16880233924186884f39250cdf5	k__Bacteria;p__Armatimonadetes;c__0319-6E2;o__;f__;g__;s__	0.998687
978905b9990198230ab7de42a1bd593e	k__Bacteria;p__OD1;c__ZB2;o__;f__;g__;s__	0.978708
19f7fdea24bd2c8294eafb507aa10bb0	k__Bacteria;p__Chloroflexi;c__Ktedonobacteria;o__Thermogemmatisporales;f__Thermogemmatisporaceae;g__;s__	0.950179
d21c222ef660eaf75cf278b83e2482bf	k__Bacteria;p__Firmicutes;c__Bacilli;o__Bacillales;f__Alicyclobacillaceae	0.981287
91743dbc3249857486883ea5baa2b8ff	k__Bacteria;p__Firmicutes;c__Bacilli;o__Bacillales;f__Paenibacillaceae;g__Brevibacillus;s__	0.95383
247992ec00ba070ee11ebe591fdd1020	k__Bacteria;p__Chloroflexi;c__Ktedonobacteria;o__Thermogemmatisporales;f__Thermogemmatisporaceae;g__;s__	0.849028
1bd11403aeb6e6f9064cbf66e07fc1b3	k__Bacteria;p__Bacteroidetes;c__[Saprospirae];o__[Saprospirales];f__Chitinophagaceae;g__;s__	0.841515
8991fdb808a6e58adea5dd72be6c1b8a	k__Bacteria;p__Chloroflexi;c__Ktedonobacteria;o__Thermogemmatisporales;f__Thermogemmatisporaceae;g__;s__	0.93213
149af30b4b2fdd849f866a40e16f7d06	k__Bacteria;p__Chloroflexi;c__Ktedonobacteria;o__Thermogemmatisporales;f__Thermogemmatisporaceae;g__;s__	0.924498
34ddec7cd42a5bfe0ccc55ee749a34db	k__Bacteria;p__TM6;c__SJA-4;o__;f__;g__;s__	0.958382
76ef1c8580090b898740529cf86854ca	k__Bacteria;p__Proteobacteria;c__Deltaproteobacteria;o__[Entotheonellales];f__[Entotheonellaceae];g__;s__	0.977805
a47a0cf3bd00263a3572a60f95a760ec	k__Bacteria;p__Tenericutes;c__Mollicutes;o__Anaeroplasmatales;f__Anaeroplasmataceae;g__Asteroleplasma;s__	0.999527
8c753d2ca57302269ed92b57ebe9c993	k__Bacteria;p__Verrucomicrobia;c__;o__;f__;g__;s__	0.766644
80807b563e970c504b201523a6ee0bc7	k__Bacteria;p__Proteobacteria;c__Alphaproteobacteria	0.953319
04cdd81c372d17218064292aabb4e535	k__Bacteria;p__Acidobacteria;c__Acidobacteria-6;o__CCU21;f__;g__;s__	0.998498
70101e90a380bcb2e60022f9ecffd8eb	k__Bacteria	0.999982
d2bdc12f99222d5fe925ded6a3ff900d	k__Bacteria;p__OD1	0.91437
d6e94f24ea4025f2ce82420f365626dd	k__Bacteria;p__Tenericutes;c__Mollicutes;o__Anaeroplasmatales;f__Anaeroplasmataceae;g__Asteroleplasma;s__	0.999885
05a732f395b7246629537758f42aa23d	k__Bacteria;p__OD1	0.994644
c161e56528ddaa65ba97e9bd1f09d835	k__Bacteria;p__Planctomycetes;c__Planctomycetia;o__Pirellulales;f__Pirellulaceae;g__;s__	0.805138
89f72a682d21e5d93bb817332d0b9fb2	k__Archaea;p__[Parvarchaeota];c__[Parvarchaea];o__YLA114;f__;g__;s__	0.990684
30d74983056ff09313890a309d83ca8a	k__Bacteria;p__Bacteroidetes;c__Sphingobacteriia;o__Sphingobacteriales;f__;g__;s__	0.91902
df76962af5fabb13ffd5d97c5d73386c	k__Bacteria	0.977576
9d5276c1b3300a0351e7af954dbdf659	k__Bacteria;p__TM7;c__SC3;o__;f__;g__;s__	0.999172
2dda2b8d5629acb51004855c9bf58c3e	k__Bacteria;p__Planctomycetes;c__Planctomycetia;o__Gemmatales;f__Gemmataceae;g__;s__	0.994476
239066dc486e45f0706bd47b56247e55	k__Bacteria;p__WPS-2;c__;o__;f__;g__;s__	0.999189
0f942dae6dd9e345e857b7bee7f0ba81	k__Bacteria;p__Bacteroidetes;c__Cytophagia;o__Cytophagales;f__Cytophagaceae;g__Sporocytophaga;s__	0.993316
5f03e6342d3c0c033b828f8a72674494	k__Bacteria;p__OP11;c__OP11-4;o__;f__;g__;s__	0.981729
c7a0cc780a0faba1e70c5f07f6d0dc35	k__Bacteria;p__Chlamydiae;c__Chlamydiia;o__Chlamydiales;f__Rhabdochlamydiaceae;g__CandidatusRhabdochlamydia;s__	0.907906
f04dbb6e29fb924d2a5caccb98afe21d	k__Archaea;p__Euryarchaeota;c__Thermoplasmata;o__E2;f__;g__;s__	0.752474
6935fe6d1cd6fe7b0af4f001236d4e44	k__Bacteria;p__Actinobacteria;c__Thermoleophilia;o__Gaiellales;f__;g__;s__	0.965139
d2c4358b0548b1e45d8f4963699f873a	k__Bacteria;p__OD1;c__ZB2;o__;f__;g__;s__	0.82725
35f690d4a0cabb55bb05bebd471e3e28	k__Bacteria;p__Actinobacteria	0.75671
c3ed697e1002114c14402dc05393d8e0	k__Bacteria;p__Planctomycetes;c__Phycisphaerae;o__Phycisphaerales	0.99321
f02265e88396162562366e842bdaed88	k__Bacteria;p__Proteobacteria;c__Betaproteobacteria;o__Burkholderiales;f__Comamonadaceae;g__Roseateles;s__depolymerans	0.820905
d85ee354e9c18868f3708e6d2189eef9	k__Bacteria;p__Chloroflexi;c__Chloroflexi;o__Herpetosiphonales;f__;g__;s__	0.802615
4e1a1dde3bfcb48cbd096b63df50945c	k__Archaea;p__Euryarchaeota;c__Thermoplasmata;o__E2	0.785029
cd7a602e1a80955492a9e216b79bc6ba	k__Bacteria;p__Acidobacteria;c__[Chloracidobacteria];o__;f__;g__;s__	0.992833
8fe263c7b13bf8ccbee9ac9622ae7111	k__Bacteria;p__Bacteroidetes;c__At12OctB3;o__;f__;g__;s__	0.880871
888f72d907e7ced52dd571644f8f7fc5	k__Bacteria;p__Chloroflexi;c__Anaerolineae;o__SBR1031;f__A4b;g__;s__	0.767771
5e52219b0108610d2c0bd6c847f8f102	k__Bacteria;p__Proteobacteria;c__Betaproteobacteria	0.999724
01f144fe79ce22052db8d4442e091c76	k__Bacteria;p__Chloroflexi;c__Anaerolineae;o__SBR1031;f__A4b;g__;s__	0.995224
536aa87bf7552feece829a2f964a974a	k__Bacteria;p__Verrucomicrobia;c__[Pedosphaerae];o__[Pedosphaerales]	0.999883
229f137c28bf217c6535ff1c71425381	k__Bacteria;p__BRC1;c__PRR-11;o__;f__;g__;s__	0.982716
559d1556f090dd9a0a1ae4852d78a748	k__Bacteria;p__Bacteroidetes;c__[Saprospirae];o__[Saprospirales];f__;g__;s__	0.712412
fff74d838fedf6798f81c78935913af5	k__Bacteria;p__Proteobacteria;c__Betaproteobacteria	0.999667
71970740283bddcd2d9d76d0d506dfa3	k__Bacteria;p__Elusimicrobia;c__Elusimicrobia;o__FAC88;f__;g__;s__	0.986673
26d06200657772f6e479454a5b030d35	k__Bacteria;p__Bacteroidetes;c__Cytophagia;o__Cytophagales	0.932289
ebbd7af0b8f01d94307162396623df44	k__Bacteria;p__Verrucomicrobia;c__[Pedosphaerae];o__[Pedosphaerales]	0.997271
b5bb0560f1ab9a053a3a0b51e56f4e17	k__Bacteria	0.999999
54ac625a78914b33944cea76475e871f	k__Bacteria;p__TM7;c__TM7-3	0.966209
4fd18b6c69ac6a60d83fe00c640507ac	k__Bacteria	0.999932
214b2e3f5e873333c165ba9d42a2ada3	k__Bacteria	0.999577
82583888caabafd9a669238b25029b61	k__Bacteria;p__Gemmatimonadetes;c__Gemm-5;o__;f__;g__;s__	0.927913
345352936d4086abaa1822ed0af76d4f	k__Bacteria;p__Bacteroidetes;c__Sphingobacteriia;o__Sphingobacteriales;f__;g__;s__	0.962875
3377cfd9b9a005e1f48fe873ba8502fe	k__Bacteria;p__Proteobacteria;c__Gammaproteobacteria;o__Xanthomonadales;f__Sinobacteraceae;g__Steroidobacter;s__	0.702946
3cb523364d17a37c10f1cac9002396e5	k__Bacteria	0.999998
f6980ff8faa654135ed6cb54adce2c26	k__Bacteria;p__Actinobacteria;c__Rubrobacteria;o__Rubrobacterales;f__Rubrobacteraceae;g__;s__	0.99857
653bfc746ce5f742c939192bb8c23279	k__Bacteria;p__AD3	0.997054
68e80de690f3da5bde26880db978c6c9	k__Bacteria;p__Verrucomicrobia;c__[Methylacidiphilae];o__S-BQ2-57;f__;g__;s__	0.996165
45c4093b98772a69323349e314c561d0	k__Bacteria;p__Acidobacteria;c__[Chloracidobacteria];o__RB41;f__;g__;s__	0.957468
0b572b658833f306e7e4bcf427e0a0d0	k__Bacteria;p__Actinobacteria;c__Thermoleophilia;o__Solirubrobacterales	0.993339
a95132c21db872d21a970178338f3a38	k__Bacteria;p__Acidobacteria;c__Acidobacteria-5;o__;f__;g__;s__	0.998751
3020f039f035fc3d6736c4a777d7261f	k__Bacteria;p__Actinobacteria;c__Thermoleophilia;o__Solirubrobacterales;f__;g__;s__	0.935441
86e01925ad8a486f88531ff8b07fe808	k__Bacteria;p__Chloroflexi;c__Ellin6529;o__;f__;g__;s__	0.999821
85958751d7a37c9a6da8efca5c9ddf6f	k__Bacteria;p__Tenericutes;c__Mollicutes;o__Anaeroplasmatales;f__Anaeroplasmataceae;g__Asteroleplasma;s__	0.995002
873375be48f8e039f3a103e97193be94	k__Bacteria;p__Bacteroidetes;c__[Saprospirae];o__[Saprospirales]	0.735063
9a88b379c6319bdf3ace68603a2e5f0e	k__Bacteria;p__Acidobacteria	0.753172
4e956f6920bca6ccd7acb6a69659a71f	k__Bacteria;p__Planctomycetes;c__Planctomycetia;o__Pirellulales;f__Pirellulaceae;g__;s__	0.973809
f02fdb00e63051697e84cf72b6e0d069	k__Bacteria;p__Planctomycetes;c__Phycisphaerae;o__CCM11a;f__;g__;s__	0.951432
9e10e0f20ab3df9802f7f139283a8d30	k__Bacteria	0.999999
d3fff1fef9b79384477f7488939a20d1	k__Bacteria;p__WS3;c__PRR-12;o__Sediment-1;f__PRR-10;g__;s__	0.977159
21fe9a34ec10e28ab09e4b6b2fc71f34	k__Bacteria	0.960606
be164c813c171e7357e389e10a514279	k__Bacteria;p__Actinobacteria;c__Thermoleophilia;o__Solirubrobacterales;f__;g__;s__	0.87921
740400defd7b3ca5ddab774767f8f268	k__Bacteria	0.999988
4e19d5335034fd08a92c626d53b26c35	k__Bacteria;p__TM7;c__;o__;f__;g__;s__	0.761272
39a93e6eaca0816550babac57dd0cbe2	k__Bacteria;p__Proteobacteria;c__Deltaproteobacteria;o__Myxococcales;f__;g__;s__	0.877543
e4b4f7a490b910fd11c88f266d6322d9	k__Bacteria;p__Acidobacteria;c__[Chloracidobacteria];o__11-24;f__;g__;s__	0.858892
35ac3c9a340cf6cd9b8f822f957de662	k__Bacteria;p__Acidobacteria;c__iii1-8;o__DS-18;f__;g__;s__	0.999247
f9415cb527efa395992d0083e3f5af43	k__Bacteria;p__Armatimonadetes;c__[Fimbriimonadia];o__[Fimbriimonadales];f__[Fimbriimonadaceae]	0.999876
2e5166e8757e4dc3efb3e24b6f24c576	k__Bacteria	0.999998
aca1e41a31226d40860f6360c0d79239	k__Bacteria;p__Planctomycetes;c__Planctomycetia;o__Planctomycetales;f__Planctomycetaceae;g__Planctomyces;s__	0.987865
dbe573941bd429cd24bf77e0e3461a78	k__Bacteria;p__Planctomycetes;c__Planctomycetia;o__Pirellulales;f__Pirellulaceae;g__;s__	0.987876
74d53d4025f6a87ef3dc04854024d872	k__Bacteria;p__OD1;c__ZB2;o__;f__;g__;s__	0.964691
03c505a02ffa02012618f57fc0c247d8	k__Bacteria;p__Planctomycetes;c__Phycisphaerae;o__WD2101;f__;g__;s__	0.999858
154f107841c4bdbbf7f3bcd4841ff3a4	k__Bacteria;p__Chloroflexi;c__Anaerolineae	0.998089
33d1045f9938086cf3f63dc84884c946	k__Bacteria	0.89578
3e1e85b70cda993c2110e652a0413be1	k__Bacteria;p__Bacteroidetes;c__Sphingobacteriia;o__Sphingobacteriales;f__;g__;s__	0.957237
251f8c732c6e631f4c97e9a0619bf377	k__Bacteria;p__Acidobacteria;c__Acidobacteria-6;o__CCU21;f__;g__;s__	0.997646
e09668aee0dc8d7f4af8711e19f5176e	k__Bacteria	0.999962
1adc78959201c2d0fc842cf39909f6cb	k__Bacteria;p__Planctomycetes;c__Planctomycetia;o__Pirellulales;f__Pirellulaceae;g__;s__	0.923212
0512d4269a165f1cb27b7c6361225fac	k__Bacteria;p__Verrucomicrobia;c__[Pedosphaerae];o__[Pedosphaerales]	0.983704
73be7bfd1429ff238efa660576ae7e6b	k__Bacteria;p__Acidobacteria;c__Acidobacteria-6;o__iii1-15;f__;g__;s__	0.968093
4e73c6956314da94933c28fe13b73e78	k__Bacteria;p__Proteobacteria;c__Alphaproteobacteria;o__Rhizobiales;f__Hyphomicrobiaceae;g__Hyphomicrobium;s__sulfonivorans	0.748762
e2e4d1f8e18ea582cf219f562b8cf9e8	k__Bacteria;p__Proteobacteria;c__Deltaproteobacteria;o__MIZ46;f__;g__;s__	0.953042
577ac7281d8a37e3b6a17d9b93836fc5	k__Bacteria;p__Proteobacteria;c__Deltaproteobacteria;o__Myxococcales;f__Nannocystaceae;g__Plesiocystis;s__	0.99036
fe10e3b4ae7e986fea13334aa453bcbf	k__Bacteria;p__Verrucomicrobia;c__Verrucomicrobiae;o__Verrucomicrobiales;f__Verrucomicrobiaceae;g__;s__	0.996218
3aa036a550681244093198ec425d8e84	k__Bacteria;p__Proteobacteria;c__Deltaproteobacteria;o__Bdellovibrionales;f__Bacteriovoracaceae;g__Peredibacter;s__starrii	0.910313
daa050d2babbf7b73a02cae3eaf81902	k__Bacteria;p__Bacteroidetes;c__[Rhodothermi];o__[Rhodothermales];f__Rhodothermaceae;g__Rubricoccus;s__	0.988483
107eb7514397aab02dff71f55286635d	k__Bacteria	0.999993
c934bad39e793361591814cc0be38797	k__Bacteria;p__Planctomycetes;c__Phycisphaerae;o__Phycisphaerales	0.996747
3f9df37cc3ec3e967b4ba61bd29b10dd	k__Bacteria;p__Chloroflexi;c__SHA-26;o__;f__;g__;s__	0.728021
ab838b28922edc93378a8d5474f757cd	k__Bacteria;p__Gemmatimonadetes;c__Gemmatimonadetes;o__;f__;g__;s__	0.740536
aa48ab856baaf489ca58578ecdef7dd4	k__Bacteria;p__Actinobacteria;c__Actinobacteria;o__Actinomycetales;f__Nocardioidaceae	0.98112
27313b1922234ddccc2ccc64d40069f5	k__Bacteria;p__Acidobacteria;c__S035;o__;f__;g__;s__	0.999935
73b19dcb6da7a70057a9080f7cfb98d5	k__Bacteria;p__Verrucomicrobia;c__[Methylacidiphilae];o__S-BQ2-57;f__;g__;s__	0.715043
3f7730abc293d576c4d3f28fbd826909	k__Bacteria;p__Bacteroidetes;c__Sphingobacteriia;o__Sphingobacteriales;f__;g__;s__	0.832142
909562ca6032f55453579aeff2b5e93b	k__Bacteria;p__Gemmatimonadetes;c__Gemm-5;o__;f__;g__;s__	0.996023
be5ddcb777d392a489b4dae730bb498c	k__Bacteria;p__Nitrospirae;c__Nitrospira;o__Nitrospirales;f__Nitrospiraceae;g__;s__	0.708605
0d362a8b1d7f4011b80b66423da58150	k__Bacteria;p__Actinobacteria	0.949982
730b9a3609156eafc1214b70f8d057a2	k__Bacteria;p__Bacteroidetes;c__Sphingobacteriia;o__Sphingobacteriales;f__;g__;s__	0.975396
4083eb2d2cf3279cb725b4da5a42cd3c	k__Bacteria;p__Verrucomicrobia;c__[Spartobacteria];o__[Chthoniobacterales];f__[Chthoniobacteraceae];g__Ellin506;s__	0.982448
71db2e04ecdf1d633f9c12e835f5ee59	k__Bacteria;p__Elusimicrobia;c__Elusimicrobia;o__IIb;f__;g__;s__	0.93492
36fa7f810884f15896bf40dcc646f9c5	k__Bacteria;p__Actinobacteria;c__Thermoleophilia;o__Gaiellales;f__Gaiellaceae;g__;s__	0.998523
b4e6e60590c95805d1c4e66cc24e08a1	k__Bacteria;p__Proteobacteria;c__Deltaproteobacteria	0.741473
5946fbd12dc4b256c987a76347a89d33	k__Bacteria;p__Chloroflexi;c__C0119;o__;f__;g__;s__	0.971745
92fb8f499a740f0e790ed7184545ee87	k__Bacteria;p__Actinobacteria;c__Thermoleophilia;o__Solirubrobacterales;f__;g__;s__	0.95364
2aee0fc4f37ef123ce35171354186dc1	k__Bacteria;p__Actinobacteria;c__Actinobacteria;o__Actinomycetales;f__Geodermatophilaceae;g__Geodermatophilus	0.987512
17bae35a75b13c34f07dcd0ac41647a4	k__Bacteria;p__Cyanobacteria;c__Chloroplast;o__Stramenopiles;f__;g__;s__	0.963388
9e97462b5153aff3942dc9a21d32589e	k__Bacteria;p__Acidobacteria;c__BPC102;o__;f__;g__;s__	0.999877
b7b3ce0273880dbae3bc2b5422284b2d	k__Bacteria;p__Planctomycetes;c__OM190;o__agg27;f__;g__;s__	0.997469
0f2677a61479aafb201000f77b9de6a0	k__Bacteria;p__MVP-21;c__;o__;f__;g__;s__	0.999438
79bf42380c27143c57b86c6da1d5fb2f	k__Bacteria;p__Verrucomicrobia;c__[Methylacidiphilae];o__S-BQ2-57;f__;g__;s__	0.963028
c9db68ca8aea47c059530329e2b6bd60	k__Bacteria;p__Acidobacteria;c__Acidobacteria-6	0.944841
00a4e9dba14d3608cd915577fade9db9	k__Bacteria;p__Gemmatimonadetes;c__Gemmatimonadetes;o__;f__;g__;s__	0.880995
8353a8cef27742a46c6aba20d7a7bcfb	k__Bacteria	0.946636
dbb78d82946b11a4c15aa678d68246da	k__Bacteria;p__Proteobacteria;c__Gammaproteobacteria	0.969312
bcd3928b1527c13fff36b0aef29f8809	k__Bacteria;p__Proteobacteria;c__Deltaproteobacteria;o__FAC87;f__;g__;s__	0.99954
a6d2f04d7c5e4d657a4b1e4355bdfa53	k__Bacteria;p__Chlamydiae;c__Chlamydiia;o__Chlamydiales;f__Parachlamydiaceae;g__Parachlamydia;s__acanthamoebae	0.761917
d180a5f2c9e0b31982661b178699bd08	k__Bacteria;p__Chloroflexi	0.82139
d38008fd6c3fc5b03cb90015ac323c51	k__Bacteria	0.895529
1d4fcf31953f203115d75599ad739a30	k__Bacteria	0.944776
f19e6abe3391b8fe6c6a5ed259673f32	k__Bacteria;p__Gemmatimonadetes;c__Gemm-5;o__;f__;g__;s__	0.99611
928fdbd898a726517d1f4093755b6a41	k__Bacteria;p__MVP-21;c__;o__;f__;g__;s__	0.998439
2737e97a979c5f29f6a7b29f58be9524	k__Bacteria;p__Verrucomicrobia;c__[Spartobacteria];o__[Chthoniobacterales];f__[Chthoniobacteraceae];g__;s__	0.971988
1a969c07e0ef50a74c10fa66ed5a769e	k__Bacteria;p__Acidobacteria;c__[Chloracidobacteria];o__RB41;f__;g__;s__	0.971771
4f2016d8b51f1788f588d90924dc7aca	k__Bacteria;p__Acidobacteria;c__Acidobacteria-6;o__iii1-15;f__;g__;s__	0.955928
3970ef6903cc05d56bdbfccdde9216e1	k__Bacteria;p__Elusimicrobia;c__Elusimicrobia;o__FAC88;f__;g__;s__	0.935272
8aba8deb045e7eea7fd889a3e11b42db	k__Bacteria;p__Proteobacteria;c__Betaproteobacteria;o__;f__;g__;s__	0.964477
296e30f0f4ee72b4e534b8bd5beb5bdb	k__Bacteria;p__Acidobacteria;c__Acidobacteria-6;o__iii1-15;f__;g__;s__	0.997031
00420e343e069ad8a208cf0c253ac7e9	k__Bacteria;p__Actinobacteria;c__Actinobacteria;o__Actinomycetales;f__Pseudonocardiaceae;g__Pseudonocardia;s__	0.833414
b49eef11e4cd5fc69a0611ad6caabdbe	k__Bacteria;p__Bacteroidetes;c__[Saprospirae];o__[Saprospirales];f__Chitinophagaceae;g__;s__	0.96074
8e8248ab5552e090f25aa6f9f09da872	k__Bacteria;p__Actinobacteria;c__Acidimicrobiia;o__Acidimicrobiales;f__AKIW874;g__;s__	0.998738
d4848c7de6540d2a0dfa525403d8f010	k__Bacteria	0.999999
882acbbe012abda335b109d6757aedf6	k__Bacteria;p__Actinobacteria;c__Actinobacteria;o__Actinomycetales;f__Nocardioidaceae	0.998248
1a306fceaa6d3b771ba80cb7c959b6bf	k__Bacteria;p__Verrucomicrobia;c__Verrucomicrobiae;o__Verrucomicrobiales;f__Verrucomicrobiaceae;g__;s__	0.9915
854f45c0f40056d4374ab348f1be9ebd	k__Archaea;p__Euryarchaeota;c__Thermoplasmata;o__E2;f__[Methanomassiliicoccaceae];g__;s__	0.99958
f1a103a3f6efe8ebc846b3cd97ca51f9	k__Bacteria;p__Chloroflexi;c__Chloroflexi;o__Chloroflexales;f__FFCH7168;g__;s__	0.729717
b10fe60682497b648a0482e1ee460e26	k__Bacteria;p__Actinobacteria;c__Rubrobacteria;o__Rubrobacterales;f__Rubrobacteraceae;g__;s__	0.964366
169a822b37b462811f1c48fde03ab81a	k__Bacteria;p__Planctomycetes;c__Planctomycetia;o__Gemmatales;f__Gemmataceae;g__;s__	0.942154
de6964bcd2e92412f0c8a20c4ef0f4e1	k__Bacteria	0.999688
598eae92afbfba500ac3b59389a361af	k__Bacteria;p__Tenericutes;c__Mollicutes;o__Anaeroplasmatales;f__Anaeroplasmataceae;g__Asteroleplasma;s__	0.999532
ae90859ce8e230a1d0b0c4bc8238f3b8	k__Bacteria;p__Planctomycetes;c__Planctomycetia;o__Pirellulales;f__Pirellulaceae;g__;s__	0.991498
5243291db4d79be4030de06bb99826b5	Unassigned	0.379634
0ec09e47cca5f62121534cf7abeb45f4	k__Bacteria;p__Proteobacteria;c__Betaproteobacteria;o__Nitrosomonadales;f__Nitrosomonadaceae	0.850753
c5eab8b5b3eb23e8f2b41fcfc64713bb	k__Bacteria;p__Planctomycetes;c__BD7-11;o__;f__;g__;s__	0.975612
245751d853edc1ffdb868fe091f078e0	k__Bacteria;p__Planctomycetes;c__Planctomycetia	0.998323
1e96d45e997e2095baf0bb0d5bc804e7	k__Bacteria;p__Planctomycetes;c__Phycisphaerae;o__WD2101;f__;g__;s__	0.990137
5b2221785c83d5d9e9ecb2b57eef16cf	k__Bacteria;p__Planctomycetes;c__C6;o__MVS-107;f__;g__;s__	0.998262
95c14342928f8beff50d3fda2c98ea48	k__Bacteria;p__Acidobacteria;c__iii1-8;o__DS-18;f__;g__;s__	0.999762
ff29c79620945acf33492c450732e4e9	k__Bacteria;p__Gemmatimonadetes;c__Gemm-2;o__;f__;g__;s__	0.809785
24775891995618af59b7aa1ef738ef5d	k__Bacteria;p__Cyanobacteria;c__ML635J-21;o__;f__;g__;s__	0.960286
8cd57baecbece4513467f0dd88d0a590	k__Bacteria;p__Gemmatimonadetes;c__Gemm-2;o__;f__;g__;s__	0.989726
5958a3710b65de1e497bebe41c5fbcc9	k__Bacteria;p__Chloroflexi;c__Chloroflexi;o__AKIW781;f__;g__;s__	0.892537
3718fcbe49012d206b6dcc74ae4a5035	k__Bacteria;p__Bacteroidetes;c__[Saprospirae];o__[Saprospirales];f__Chitinophagaceae	0.99843
b06aef39753a9981f94b59cd967d456e	k__Archaea;p__Euryarchaeota;c__Thermoplasmata;o__E2	0.959715
395f4299225e143f16c769c48818bdd7	k__Bacteria;p__Proteobacteria;c__Deltaproteobacteria;o__Myxococcales;f__;g__;s__	0.927223
4588e0f38155d243da00c4f29952c669	k__Bacteria;p__Chloroflexi;c__Chloroflexi;o__[Roseiflexales];f__;g__;s__	0.879691
c8dd2a905c80dd8806928f0cea7499ca	k__Bacteria;p__Acidobacteria;c__[Chloracidobacteria];o__RB41;f__;g__;s__	0.987758
0f146da59f96cd8987f0a0b020de3c7d	k__Bacteria;p__Bacteroidetes;c__Cytophagia;o__Cytophagales	0.935594
96347e503394dced1a561b495ca3f447	k__Bacteria;p__Acidobacteria;c__[Chloracidobacteria];o__DS-100;f__;g__;s__	0.915485
ea4be4c7aa0e10e82b9a20d7b80cb804	k__Bacteria	0.999985
932c2ca755c586f7eb79965af868a95a	k__Bacteria;p__Gemmatimonadetes;c__Gemm-2;o__;f__;g__;s__	0.904871
168dedc93f7a177c3683961f37e71fea	k__Bacteria;p__Actinobacteria;c__Thermoleophilia;o__Solirubrobacterales;f__;g__;s__	0.887345
aa4891ccb13bcce4a3cdcd175fd10a71	k__Bacteria;p__Armatimonadetes	0.916095
c23884c4394ea7d308082bca217120fb	k__Bacteria;p__Actinobacteria;c__Thermoleophilia;o__Solirubrobacterales;f__;g__;s__	0.942373
0005d5fbf383bad12918752d54654813	k__Bacteria;p__Actinobacteria;c__Actinobacteria;o__Actinomycetales;f__Propionibacteriaceae	0.869199
1008a63feeb910f2f4fdc650475a4972	k__Bacteria;p__Actinobacteria	0.952371
393bdbef696d18ab4cb4ebcfec405d07	k__Bacteria;p__Planctomycetes;c__Planctomycetia;o__Gemmatales;f__Gemmataceae;g__;s__	0.869709
db509204bdf8fad9215e6c58f146216f	k__Bacteria;p__Gemmatimonadetes;c__Gemmatimonadetes;o__Gemmatimonadales;f__;g__;s__	0.911221
fcfd37c527b61a66288a0c62f10330fb	k__Bacteria;p__Verrucomicrobia;c__Verrucomicrobiae;o__Verrucomicrobiales;f__Verrucomicrobiaceae;g__Luteolibacter;s__	0.995666
f237568fdd9bbf5dd1a946e661de0d9c	k__Bacteria;p__Planctomycetes;c__Planctomycetia;o__Pirellulales;f__Pirellulaceae;g__;s__	0.828006
aa214eef485f130db1f25ce09ac1a865	k__Bacteria	0.999995
5e1e931ed2100367563fc2e047031ad5	k__Bacteria;p__Gemmatimonadetes;c__Gemmatimonadetes;o__;f__;g__;s__	0.794574
8f7ce76db4bd1436546a39cccdd3ecea	k__Bacteria;p__Proteobacteria;c__Deltaproteobacteria;o__MIZ46;f__;g__;s__	0.98899
b99761f0507e8b6b1336b56b817e550c	k__Bacteria;p__Chloroflexi;c__Chloroflexi	0.993471
369dc4cb60a7a168e95f1cd352a73501	k__Bacteria;p__Gemmatimonadetes;c__Gemm-5;o__;f__;g__;s__	0.996117
d75221a79070af9d1ba7560a2a43448a	k__Bacteria	0.956577
97a7586d79f30a23bd01942c288e7156	k__Bacteria;p__Proteobacteria;c__Alphaproteobacteria	0.813086
8ee6d1bbf97d5a76a33e70d6af08d50d	k__Bacteria;p__Proteobacteria;c__Gammaproteobacteria	0.996303
dce13d9fd02d0568c1fef4dadd48433c	k__Bacteria;p__Gemmatimonadetes;c__Gemmatimonadetes;o__;f__;g__;s__	0.812577
ba6278174563a5e483fb8bdab2b749d6	k__Bacteria;p__Cyanobacteria;c__ML635J-21;o__;f__;g__;s__	0.795463
c122f2c05a13b064fd49cd230deaf6e2	k__Bacteria;p__Chloroflexi;c__Thermomicrobia;o__JG30-KF-CM45;f__;g__;s__	0.99819
f7cc88749aaa087cb9bce732c30b9209	k__Bacteria;p__Planctomycetes;c__C6;o__d113;f__;g__;s__	0.999031
2dfa45c7976a02993c9d1c1a3bb764db	k__Bacteria;p__Chloroflexi;c__Chloroflexi;o__Chloroflexales	0.988537
2a9021730a8da7ecaab8685b811b4010	k__Bacteria;p__Armatimonadetes;c__Armatimonadia;o__Armatimonadales;f__Armatimonadaceae;g__;s__	0.987609
40e6e91dc3f1b8813c7e83eea24185c6	k__Bacteria;p__Verrucomicrobia;c__[Spartobacteria];o__[Chthoniobacterales];f__[Chthoniobacteraceae];g__;s__	0.94851
58a3915c961b04da69e6e23ee57fef99	k__Bacteria;p__Actinobacteria;c__Thermoleophilia;o__Solirubrobacterales;f__;g__;s__	0.964541
5d29645685a9dec053222b5a89ff181e	k__Bacteria;p__FBP;c__;o__;f__;g__;s__	0.99308
fc47cee7bc16997f07a9dc03c1cc2483	k__Bacteria;p__Gemmatimonadetes;c__Gemmatimonadetes;o__Gemmatimonadales;f__Gemmatimonadaceae;g__Gemmatimonas;s__	0.993941
d76625ed8236985405d8ab8ffca262ff	k__Bacteria;p__Verrucomicrobia;c__[Spartobacteria];o__[Chthoniobacterales];f__[Chthoniobacteraceae];g__Ellin506;s__	0.992253
9a8df29715a2ef9c0d3f82d8e53bf244	k__Bacteria;p__Planctomycetes;c__Phycisphaerae;o__WD2101;f__;g__;s__	0.994872
7b3ca58a42c692c3ef2afdc1cd084336	k__Bacteria;p__Actinobacteria;c__Thermoleophilia;o__Gaiellales;f__Gaiellaceae;g__;s__	0.997099
bafc80211acb05be8aa5658817334abb	k__Bacteria;p__Verrucomicrobia;c__[Spartobacteria];o__[Chthoniobacterales];f__[Chthoniobacteraceae];g__;s__	0.760834
0be7ca4af2cfac3984e18c1250e13b16	k__Bacteria;p__OP11;c__OP11-4;o__;f__;g__;s__	0.996824
b0803b8b585647cbf0d617361ac370fe	k__Bacteria;p__Gemmatimonadetes;c__Gemm-1;o__;f__;g__;s__	0.99813
ded6433dd7339ed8845ca4b71acea2fd	k__Bacteria	0.999972
691453a395d2f001eb00bb44f281b13d	k__Bacteria;p__Chloroflexi;c__Thermomicrobia;o__JG30-KF-CM45;f__;g__;s__	0.989113
5e52ee90fe89795e807e8db4e056a78e	k__Bacteria;p__BRC1;c__PRR-11;o__;f__;g__;s__	0.960561
b8616beb909053750144ba31e46fbae2	k__Bacteria;p__Planctomycetes;c__Planctomycetia;o__Gemmatales;f__Gemmataceae;g__;s__	0.891606
ea9580827709664e9aac0a080f28c69c	k__Bacteria;p__Proteobacteria;c__Gammaproteobacteria	0.984207
bee42234a005ea6145392c19da65bb4e	k__Bacteria;p__Proteobacteria;c__Deltaproteobacteria	0.907933
f76120c43e97b78a475cabbbdda99a3e	k__Bacteria;p__Firmicutes;c__Bacilli;o__Bacillales;f__Bacillaceae;g__Virgibacillus;s__	0.73185
e3b217264d0b62e6f03d2e0fa25762da	k__Bacteria;p__Actinobacteria	0.992099
ad44ac36b275e3702febd049fab07142	k__Archaea;p__Euryarchaeota;c__Thermoplasmata;o__E2;f__[Methanomassiliicoccaceae];g__;s__	0.994161
0d9bd6c9892d9814763b1bf5baaa1307	k__Bacteria;p__Proteobacteria;c__Deltaproteobacteria;o__Bdellovibrionales;f__Bdellovibrionaceae;g__Bdellovibrio;s__	0.992002
a5e9b496e5879d3bfc9bab19772677a0	k__Bacteria;p__Bacteroidetes;c__[Saprospirae];o__[Saprospirales];f__Chitinophagaceae;g__;s__	0.714254
e37c7dcb6bc871fada946870ffdf8607	k__Bacteria	0.990222
5e20b0d0d36cc5899f3729a08be92805	k__Bacteria;p__OD1;c__ZB2;o__;f__;g__;s__	0.996948
73617998283733345dcda977aa14c3b1	k__Bacteria;p__Elusimicrobia;c__Elusimicrobia;o__IIb;f__;g__;s__	0.962988
37d2b7eb7bca1cc993f8beb0052ba98c	k__Bacteria;p__Gemmatimonadetes;c__Gemm-3;o__;f__;g__;s__	0.709001
f51778db9b923d10be7eba87fe04a4e1	k__Bacteria;p__FBP;c__;o__;f__;g__;s__	0.999741
0b97b9c8e282d03c81c68c88b3f74196	k__Bacteria	0.999989
ae9b66eb77218d00247f0b92bd9cf57b	k__Bacteria;p__Planctomycetes;c__BD7-11;o__;f__;g__;s__	0.946224
0be6dd34dc79444bd9032b495bb3f280	k__Bacteria	0.984164
53aaead45cee900a1032d0ab4ac277aa	k__Bacteria;p__TM6;c__SJA-4;o__;f__;g__;s__	0.956954
b744b756d26cbba0d1a919df843cc60b	k__Bacteria;p__Proteobacteria;c__Deltaproteobacteria;o__Myxococcales;f__Haliangiaceae;g__;s__	0.798173
d8c2e9228ff1c4982b33c9469617909f	k__Bacteria;p__Gemmatimonadetes;c__Gemm-5;o__;f__;g__;s__	0.942105
bc07ce4ba2d116503e96b390b52d1afa	k__Bacteria	0.993245
b941d94fcb1cac9a664d84cb1ffab146	k__Bacteria;p__Proteobacteria;c__Deltaproteobacteria;o__Bdellovibrionales;f__Bdellovibrionaceae;g__Bdellovibrio;s__	0.99478
901f777f05b5c008ab468875de1cb338	k__Bacteria;p__Proteobacteria;c__Alphaproteobacteria;o__Rhizobiales	0.828747
584ad075a224e4aacd030d3ea289620f	k__Bacteria;p__Proteobacteria;c__Gammaproteobacteria;o__Legionellales;f__Coxiellaceae	0.84299
b39344335a7b9a95537ecfe44f5b9b83	k__Bacteria	0.963118
f7288027ec835a6831d91bdfed7dc61c	k__Bacteria;p__Tenericutes;c__Mollicutes;o__Anaeroplasmatales;f__Anaeroplasmataceae;g__Asteroleplasma;s__	0.999896
4d39cb9e2d9e5062ab5daddf0b444f5b	k__Bacteria;p__Proteobacteria;c__Gammaproteobacteria	0.994734
467b1a163178b66e6e031da4ccce2940	k__Bacteria;p__Proteobacteria;c__Deltaproteobacteria;o__Myxococcales	0.806189
c47f4bbbfda3a613b6f79bcab9b84bde	k__Bacteria;p__Planctomycetes;c__vadinHA49;o__p04_C01;f__;g__;s__	0.988785
24e766bd5e3e7653874e5d6bbc41b0db	k__Bacteria;p__Chloroflexi;c__Ktedonobacteria;o__Thermogemmatisporales;f__Thermogemmatisporaceae;g__;s__	0.962558
0caedb79f096789d5ed33bb75561e503	k__Bacteria;p__Acidobacteria;c__Solibacteres;o__JH-WHS99;f__;g__;s__	0.999207
4dd0e46651bada3a6f4a93529ca361f5	k__Bacteria;p__Firmicutes;c__Bacilli;o__Bacillales;f__Bacillaceae;g__Bacillus;s__muralis	0.876019
05c5e52834134a90914d62b64665b45e	k__Bacteria;p__Bacteroidetes;c__Sphingobacteriia;o__Sphingobacteriales;f__;g__;s__	0.924046
2e2b7131996aa49854824b86f9148c1a	k__Bacteria;p__OD1	0.706913
95b88201b7710e0689b0de6dbb935955	k__Bacteria	0.976233
11b16edd3bb74d123b58a0d7c7cd2458	k__Bacteria	0.942581
e923b12e002ac15c923fd830c7c751e8	k__Bacteria;p__Acidobacteria;c__Acidobacteria-6;o__iii1-15;f__RB40;g__;s__	0.998255
69ae82fc6de5ccc6684ddd68ef138120	k__Bacteria;p__Actinobacteria;c__Thermoleophilia;o__Gaiellales;f__Gaiellaceae;g__;s__	0.773871
b6c840486bef2074c549fac70e686936	k__Bacteria;p__Chloroflexi;c__Ktedonobacteria;o__Thermogemmatisporales;f__Thermogemmatisporaceae;g__;s__	0.998103
f8c5be226f598969cd787731367d397b	k__Bacteria;p__Proteobacteria;c__Betaproteobacteria;o__A21b;f__UD5;g__;s__	0.840837
5c161b199937b2377df2e9a0b0f2c5ef	k__Bacteria;p__Verrucomicrobia;c__[Pedosphaerae];o__[Pedosphaerales];f__Ellin515;g__;s__	0.778023
02ad5adf0bdcf58c0d8b198eb2ce5edb	k__Bacteria;p__Bacteroidetes;c__Sphingobacteriia;o__Sphingobacteriales;f__;g__;s__	0.964461
807c4b6f148fe5344e3df5001c25164a	k__Bacteria;p__Tenericutes;c__Mollicutes;o__Anaeroplasmatales;f__Anaeroplasmataceae;g__Asteroleplasma;s__	0.999859
7916b95bc600a7ba1f53d253a0fcf4a4	k__Bacteria;p__Bacteroidetes;c__[Saprospirae];o__[Saprospirales];f__Chitinophagaceae;g__;s__	0.944361
c487b42fa06ea99319482ebe3b1d9e4e	k__Bacteria;p__Planctomycetes;c__BD7-11;o__;f__;g__;s__	0.908663
428a810b48f307143d3a2bfae78d11e9	k__Bacteria;p__OP11;c__OP11-4;o__;f__;g__;s__	0.997244
d8a7921ce7fdb5a6047ef407aa956758	k__Bacteria;p__Proteobacteria;c__Gammaproteobacteria;o__Legionellales	0.700853
76107fe408575b6fef673db928f0322c	k__Bacteria	0.987122
7d56b3ecf0ad860cc60be2165a9adf2d	k__Bacteria	0.999998
d0d2ee856c8b05343942231e7b9e7310	k__Bacteria;p__Actinobacteria;c__Acidimicrobiia;o__Acidimicrobiales;f__;g__;s__	0.765961
3b1c05136b13856d5e1b62de9ea10ee4	k__Bacteria;p__Chloroflexi;c__Ktedonobacteria;o__Thermogemmatisporales;f__Thermogemmatisporaceae;g__;s__	0.767693
53a27cde0fd18590c70cdaeff0563d58	k__Bacteria;p__WS6;c__B142;o__;f__;g__;s__	0.99618
7db777ad5e255cba59b3aa7ea9bc19f0	k__Bacteria;p__OD1;c__ZB2;o__;f__;g__;s__	0.997579
db1e8b3f5f0d21b9e9f3b96f1c698c26	k__Bacteria;p__Bacteroidetes;c__Cytophagia;o__Cytophagales;f__Cytophagaceae;g__;s__	0.998376
fb35564f37cac64f353358396d093ac4	k__Bacteria;p__Planctomycetes;c__vadinHA49;o__p04_C01;f__;g__;s__	0.717087
b4ee6d803c4db0693a12880dfc3cfef8	k__Bacteria;p__Acidobacteria;c__[Chloracidobacteria];o__RB41;f__;g__;s__	0.999712
b72ca1fa6e720f76f10a06848942b153	k__Bacteria;p__Planctomycetes;c__Phycisphaerae;o__WD2101;f__;g__;s__	0.999896
3fa7f99c5d852b9b1bc43a13f599a0de	k__Bacteria;p__Proteobacteria;c__Deltaproteobacteria;o__Bdellovibrionales;f__Bdellovibrionaceae;g__Bdellovibrio;s__	0.945063
397f6fbe6257eeff4d50a674046fe88e	k__Bacteria;p__Proteobacteria;c__Deltaproteobacteria;o__Syntrophobacterales;f__Syntrophobacteraceae;g__;s__	0.733905
2fb7abed33f4d27084f4f6de7a4a7f9f	k__Bacteria;p__Proteobacteria;c__Alphaproteobacteria;o__Rhizobiales	0.747644
a360cd8a40fd57aa0534f457a624879b	k__Bacteria;p__Gemmatimonadetes;c__Gemmatimonadetes	0.991043
ef047ff15863321b4aab3245ee66bf98	k__Bacteria;p__TM6;c__SJA-4;o__;f__;g__;s__	0.767641
1a04fb32673bb3af371dcc5a021fa552	k__Bacteria	0.99998
d50cdee9e89091066cff67b6e78c5b30	k__Bacteria	0.982214
77edb523208d9ba8d7ec32f17b3bc03a	k__Bacteria;p__Chloroflexi;c__C0119;o__;f__;g__;s__	0.724236
1c1fb1cbaadcbd34050dd3c76c4fb2e6	k__Bacteria	0.987781
0edfef0690c219c7f142d6d1cbaf02a5	k__Bacteria;p__TM7;c__SC3;o__;f__;g__;s__	0.994084
ab1654df590454960d50ae12a10fee61	k__Bacteria;p__Proteobacteria;c__Gammaproteobacteria;o__Xanthomonadales;f__Sinobacteraceae;g__;s__	0.994934
1a088b6c842351a2ee12baf2b94e7b5d	k__Bacteria;p__Chloroflexi;c__S085;o__;f__;g__;s__	0.936579
e16b72674ad1dc283e892d5f36324c91	k__Bacteria;p__WS3;c__PRR-12;o__Sediment-1;f__PRR-10;g__;s__	0.979148
1e173387852e454bb9149c7d2426069c	k__Bacteria;p__Proteobacteria;c__Deltaproteobacteria;o__Bdellovibrionales;f__Bdellovibrionaceae;g__Bdellovibrio;s__	0.956582
7baa5e0ebfbc156d8313d78e6c44f606	k__Bacteria;p__Verrucomicrobia;c__[Spartobacteria];o__[Chthoniobacterales];f__[Chthoniobacteraceae];g__;s__	0.955439
e9e7730583901d149b5895409ed7eb8b	k__Bacteria;p__TM6;c__SJA-4;o__S1198;f__;g__;s__	0.901175
60c12958993409f787257b4d64a2f5cb	k__Bacteria	1
d69c98418fde8b52de1edd410aed4d1e	k__Bacteria;p__TM6;c__SJA-4;o__;f__;g__;s__	0.983497
a3f5dd4d445a9cbe0d17ca0b37b34a5b	k__Bacteria;p__Proteobacteria;c__Deltaproteobacteria;o__Myxococcales;f__;g__;s__	0.796001
79c5273ef50005411667cfc55189df60	k__Bacteria	0.999958
d4724cb62d689dfa93cf195bc7b89b78	k__Bacteria;p__Bacteroidetes;c__[Saprospirae];o__[Saprospirales];f__Chitinophagaceae;g__;s__	0.797513
70cf68a30d5c46cda884bcfced28fd16	k__Bacteria;p__Acidobacteria;c__Acidobacteria-6;o__iii1-15;f__;g__;s__	0.98538
f5ec3e46cc0ee1f38a304fba69cc228d	k__Bacteria;p__Proteobacteria;c__Deltaproteobacteria;o__Myxococcales;f__;g__;s__	0.934677
e41d42162eb4505dd1a654d00790a472	k__Bacteria;p__TM7;c__SC3;o__;f__;g__;s__	0.99497
7892891c4cb9e6ca866c0174b4cd7616	k__Bacteria	0.961111
6e7dab425eea8938685a6ba54adeb191	k__Bacteria;p__Bacteroidetes;c__Sphingobacteriia;o__Sphingobacteriales;f__;g__;s__	0.977795
433e5e500766b0356bb4e40181f00285	k__Bacteria;p__Bacteroidetes	0.914914
42f03c6cbb575ab9e6b48e56d6a8b735	k__Bacteria;p__Gemmatimonadetes;c__Gemm-1;o__;f__;g__;s__	0.994762
e4804acb6939da95a840f31eb5c758b5	k__Bacteria;p__Acidobacteria;c__Sva0725;o__Sva0725;f__;g__;s__	0.992695
c47f64da482a1c352656a98d7b04c447	k__Bacteria;p__TM6;c__SJA-4;o__S1198;f__;g__;s__	0.995367
cad917bd6cd03fd09e765527293b4abe	k__Bacteria	0.985582
5b3c96b9252019fe193006f061f79b84	k__Bacteria;p__GN02;c__GKS2-174;o__;f__;g__;s__	0.999682
20ef1f910a6788b70d8ac794f5ba5d0c	k__Bacteria;p__AD3;c__ABS-6;o__;f__;g__;s__	0.763148
cea95ab6808cc26ff595c41b43d851fa	k__Bacteria;p__Bacteroidetes;c__[Saprospirae];o__[Saprospirales];f__Chitinophagaceae	0.996257
066649b9db045dcb33e778ff8b574cc6	k__Bacteria;p__Acidobacteria;c__Acidobacteriia;o__Acidobacteriales;f__Koribacteraceae;g__CandidatusKoribacter;s__	0.797355
52916284843434ec979d28737015775e	k__Bacteria;p__OD1;c__;o__;f__;g__;s__	0.708967
ad47569ae4e214530118969315f4d4af	k__Bacteria;p__Firmicutes;c__Bacilli;o__Bacillales;f__Paenibacillaceae	0.769686
2164106a6209c3ad595781494ca7e484	k__Bacteria;p__Acidobacteria;c__[Chloracidobacteria];o__RB41;f__Ellin6075;g__;s__	0.998322
7e1620fbd47b1f3091310f4eae7e7ae4	k__Bacteria;p__Planctomycetes;c__Planctomycetia;o__Gemmatales;f__Gemmataceae;g__;s__	0.784393
817f53e3de1fc121e58d00281de3c880	k__Bacteria	0.999999
5e24cf1a9bb6a59ab20fc8cc68da559e	k__Bacteria	0.999973
34b987e8bb4ca026bb459acb3a13f671	k__Bacteria;p__Firmicutes;c__Bacilli;o__Bacillales;f__Alicyclobacillaceae;g__Alicyclobacillus;s__pomorum	0.992288
b72a22a1bb9bd868951f8b9ce0f882e3	k__Bacteria;p__TM6;c__SJA-4;o__;f__;g__;s__	0.950681
85102c9eb227cb9b0c3c5ad222ad41e0	k__Bacteria;p__Proteobacteria;c__Gammaproteobacteria;o__Pseudomonadales;f__Pseudomonadaceae;g__Pseudomonas	0.886132
81d3267d88f9c6d8b91b5b834f0358aa	k__Bacteria;p__TM6;c__SJA-4;o__;f__;g__;s__	0.981399
064150a3552eb5726770e822032463d4	k__Bacteria;p__Tenericutes;c__Mollicutes;o__Anaeroplasmatales;f__Anaeroplasmataceae;g__Asteroleplasma;s__	0.999908
cfbaca365dfaba3b41cc0b1824986cb8	k__Bacteria;p__GN02;c__GKS2-174;o__;f__;g__;s__	0.993398
f0d4fff92b1b8526302cb6f255cfabc0	k__Bacteria;p__OD1;c__ZB2;o__;f__;g__;s__	0.868013
201300dc8ae7c02c77889adb3fdf2479	k__Bacteria;p__Elusimicrobia	0.878069
405e616bf525cfb0f37bb48fa1fd88cc	k__Bacteria;p__Actinobacteria;c__Thermoleophilia;o__Solirubrobacterales;f__;g__;s__	0.932782
5658c1a2d5f73eeb283ee18003a26339	k__Bacteria;p__Proteobacteria;c__Deltaproteobacteria;o__MIZ46;f__;g__;s__	0.990806
cfa4e62d8bd4dd122ba0d7e701d04b50	k__Bacteria;p__WS3;c__PRR-12;o__Sediment-1;f__;g__;s__	0.99082
8fd4078a7462c99699f6afb073d7f6fd	k__Bacteria;p__Planctomycetes;c__Planctomycetia;o__Pirellulales;f__Pirellulaceae;g__;s__	0.826861
6b9defbd3a502d6fe4450c96504d816f	k__Bacteria;p__Actinobacteria;c__MB-A2-108;o__;f__;g__;s__	0.999894
e28950c671e6be93bb171b054b175a82	k__Bacteria;p__Proteobacteria	0.934415
0c5f440709934b828869954f808c1ad1	k__Bacteria;p__Proteobacteria;c__Deltaproteobacteria;o__Bdellovibrionales;f__Bdellovibrionaceae;g__Bdellovibrio;s__	0.973012
ad07f11e9c1cfb8ccd74fbeeedc54644	k__Bacteria;p__Gemmatimonadetes;c__Gemmatimonadetes;o__C114;f__;g__;s__	0.99086
e9b08ed9fb6ef8730d0c45bbaf9edabc	k__Bacteria;p__Planctomycetes;c__Planctomycetia;o__Planctomycetales;f__Planctomycetaceae;g__Planctomyces;s__	0.994058
ad9f48f6c9e3689550fc36a19c29f8b9	k__Bacteria;p__Actinobacteria;c__Thermoleophilia;o__Solirubrobacterales;f__Solirubrobacteraceae;g__;s__	0.924505
e1a95f0d83a9891cc913ec404d18dfd5	k__Bacteria;p__Chloroflexi	0.71904
4b0975f48c8555928b254e96af212a66	k__Bacteria;p__Gemmatimonadetes;c__Gemmatimonadetes;o__;f__;g__;s__	0.98234
e30c7898b0d30526ecf0c39f0a7ddb80	k__Bacteria;p__Planctomycetes;c__Phycisphaerae;o__WD2101;f__;g__;s__	0.958928
c4c871636c88d660a11602f8a4f27a6a	k__Bacteria;p__Acidobacteria;c__Acidobacteria-6;o__iii1-15;f__;g__;s__	0.997575
d9d230d86dada2d30f43d75c682f8508	k__Bacteria;p__Chloroflexi;c__Ktedonobacteria;o__Thermogemmatisporales;f__Thermogemmatisporaceae;g__;s__	0.800346
2339ddb4e9a133aaca6a1d4bfbb6e5d1	k__Bacteria;p__Tenericutes;c__Mollicutes;o__Anaeroplasmatales;f__Anaeroplasmataceae;g__Asteroleplasma;s__	0.998831
9cc63dec443288daed7299139dfe8e66	k__Bacteria	0.982025
27f5284d26d23c6d42cdfeed2bd77e10	k__Bacteria;p__Acidobacteria;c__Acidobacteria-6;o__iii1-15;f__RB40;g__;s__	0.996726
541def47d70293f3bf73fdbfded84623	k__Bacteria;p__Bacteroidetes;c__Cytophagia;o__Cytophagales;f__Cytophagaceae;g__Spirosoma;s__	0.990541
aaef7f14b04105f3cf548b791095cb52	k__Bacteria;p__Gemmatimonadetes;c__Gemmatimonadetes;o__;f__;g__;s__	0.8165
91a1ac765e36b43ca43262558067d4f5	k__Bacteria	0.999996
10225fc28d9b8faad97241e71c766d74	k__Bacteria	0.995518
dba8ddc4bbb769a4ede7c666458c75db	k__Bacteria;p__Proteobacteria;c__Gammaproteobacteria	0.989488
78d94327157c2a5fdb2f4ce81e3fc4e2	k__Bacteria;p__Chlamydiae;c__Chlamydiia;o__Chlamydiales;f__Rhabdochlamydiaceae;g__CandidatusRhabdochlamydia;s__	0.994161
177c2e29561b282a5d66e3d6e71c1543	k__Bacteria;p__Bacteroidetes	0.934567
67bdfb15ee828529a8aaee1442ead15e	k__Bacteria;p__Acidobacteria;c__Acidobacteria-6;o__iii1-15;f__;g__;s__	0.919482
2c0f59c4f8350e76b9022a5bcd8fe27b	k__Bacteria;p__OD1;c__SM2F11;o__;f__;g__;s__	0.999349
3fac05d3b16823565954e58fdbf12d8e	k__Bacteria;p__TM7;c__TM7-1;o__;f__;g__;s__	0.92712
19494ff359af57b1063ee10f7ac5f0ac	k__Bacteria;p__Proteobacteria;c__Deltaproteobacteria;o__MIZ46;f__;g__;s__	0.995893
64963dc78eab968ce568e18257701615	k__Bacteria;p__Planctomycetes;c__Planctomycetia;o__Pirellulales;f__Pirellulaceae;g__;s__	0.801105
dc475a9253b9d447976aae617ad6046a	k__Bacteria;p__Planctomycetes;c__Phycisphaerae;o__Phycisphaerales	0.990042
30d7e9c567bedf3586bd5a1a845f11a7	k__Bacteria;p__Proteobacteria;c__Deltaproteobacteria;o__Spirobacillales;f__;g__;s__	0.776514
cf2571900545c8903bdb23c7c0fb066e	k__Bacteria;p__Armatimonadetes;c__Armatimonadia;o__Armatimonadales;f__Armatimonadaceae;g__;s__	0.930355
1bafaa22e5bf063a1949cdfbd38bef5d	k__Bacteria;p__Proteobacteria	0.981926
a5d23e1d4b71f0b9ee0160f3f7085488	k__Bacteria;p__Proteobacteria;c__Deltaproteobacteria;o__MIZ46;f__;g__;s__	0.873551
19226b007581bef1066a80609b447026	k__Bacteria;p__Proteobacteria;c__Gammaproteobacteria	0.798208
0daeca680617ba0fb15ef33b030b8017	k__Bacteria;p__Proteobacteria;c__Alphaproteobacteria;o__Rhizobiales	0.703978
0752a89e55ae28d2ecf947c9ec0d65a9	k__Bacteria;p__Proteobacteria;c__Alphaproteobacteria;o__Rhodospirillales;f__Acetobacteraceae	0.89466
f1b7ace5638b02abbbd004f1a15b33d6	k__Bacteria;p__Bacteroidetes;c__[Saprospirae];o__[Saprospirales];f__Chitinophagaceae;g__;s__	0.992299
8d7fcd69c8665583792929b7c7477fde	k__Bacteria;p__Cyanobacteria;c__Chloroplast;o__;f__;g__;s__	0.746034
03a70346adc01b731a3acf83d962fef9	k__Bacteria;p__Planctomycetes;c__Planctomycetia;o__Pirellulales;f__Pirellulaceae;g__;s__	0.80828
91a2c10656f289205a56a3bf2fb58bc3	k__Bacteria;p__Proteobacteria;c__Deltaproteobacteria;o__Myxococcales;f__Myxococcaceae	0.950125
1b843212ce4b711eba9514a0e089fc08	k__Bacteria;p__Actinobacteria;c__Actinobacteria;o__Actinomycetales;f__;g__;s__	0.830962
5013d7244752c2bbc06718d3e08a3ff7	k__Bacteria;p__OD1;c__ZB2;o__;f__;g__;s__	0.998768
7aa3e4d9722f3bd0f2f69849dab4b3dc	k__Bacteria	0.99747
e87db9ea56d79b4a11d43f3e9fb4275b	k__Bacteria;p__Planctomycetes;c__Phycisphaerae;o__Phycisphaerales;f__;g__;s__	0.95851
c2c8b785ae7b05a0e2b84e2de2607343	k__Bacteria;p__Proteobacteria;c__Betaproteobacteria;o__Burkholderiales;f__Comamonadaceae;g__Methylibium;s__petroleiphilum	0.741209
bbf63a414aef96dff4aeaa656f7deb1f	k__Bacteria	1
253b38936efb0548a4914107c9a46512	k__Bacteria	0.917115
6c725ff1c28d6b08dd32dc9789c3636b	k__Bacteria;p__Acidobacteria;c__DA052;o__Ellin6513;f__;g__;s__	0.999782
aa3a2fbfbaaf7eb0fd0664fe68b39767	k__Bacteria;p__TM7;c__TM7-1;o__;f__;g__;s__	0.95921
bb6ba321d6df0b44e612fefac628513b	k__Bacteria;p__Tenericutes;c__Mollicutes;o__Anaeroplasmatales;f__Anaeroplasmataceae;g__Asteroleplasma;s__	0.999911
f0a38eb6ea3fe30bf4b4910e0f3b780a	k__Bacteria	0.981333
bc784978f3200fdf7f6f22895f636f19	k__Bacteria;p__Acidobacteria;c__[Chloracidobacteria];o__RB41;f__;g__;s__	0.994883
2d996473f6358e0a661b4073a92ba959	k__Bacteria	0.989032
b1c3b9b00db5ec5baefd02a171d815ac	k__Bacteria;p__Chloroflexi;c__Ktedonobacteria;o__Elev-1554;f__;g__;s__	0.821653
c3fc0f86b8a1d86d4f2143e531880f74	k__Bacteria	0.999923
447b49375a1c0e8883b1d1b24a2224ed	k__Bacteria;p__Planctomycetes;c__Planctomycetia;o__Gemmatales;f__Gemmataceae;g__Gemmata;s__	0.977906
98c7a9a961ea08d3ffd635e1c6296670	k__Bacteria;p__Planctomycetes;c__Planctomycetia;o__Gemmatales;f__Gemmataceae;g__Gemmata;s__	0.925031
3298ad28cdb2073bbb6c1009c0073cf3	k__Bacteria;p__TM6;c__SJA-4;o__;f__;g__;s__	0.964911
84297db7c8a359f3c0860e63428c5fa5	k__Bacteria;p__Bacteroidetes;c__Bacteroidia;o__Bacteroidales;f__S24-7;g__;s__	0.993542
34e677adacaf2c50fa495a946c4184ed	k__Bacteria;p__Fibrobacteres;c__Fibrobacteria;o__258ds10;f__;g__;s__	0.998881
a5fd900d9d131fd0dfcf365ee1f45473	k__Bacteria;p__Gemmatimonadetes;c__Gemmatimonadetes	0.985207
0e10ce87f779910d834850e090904971	k__Bacteria;p__Bacteroidetes;c__Sphingobacteriia;o__Sphingobacteriales;f__Sphingobacteriaceae	0.978068
704a14ccffe620c061329ac8da2a3835	k__Bacteria;p__Verrucomicrobia;c__[Methylacidiphilae];o__Methylacidiphilales;f__;g__;s__	0.999208
1b68cde496174e429171a5e3591c9585	k__Bacteria;p__TM6;c__SJA-4;o__;f__;g__;s__	0.989177
c159c040bb5e7abb26097df167026c75	k__Bacteria;p__Planctomycetes;c__Planctomycetia;o__Gemmatales;f__Gemmataceae;g__Gemmata;s__	0.89393
026932a26a28926249c74f37e4d934ee	k__Bacteria;p__Acidobacteria;c__[Chloracidobacteria];o__;f__;g__;s__	0.999836
ee1895d8cb6664577783482e8f70118b	k__Bacteria;p__Planctomycetes;c__Planctomycetia;o__Planctomycetales;f__Planctomycetaceae;g__Planctomyces;s__	0.994514
c82746a56879bd8981ec1b8aa2844a3d	k__Bacteria	0.983939
f7ae1522049e0a2d5d622b7533fd2609	k__Bacteria	0.96628
c4ac85c71b9f284908dcb870d141289d	k__Bacteria;p__Bacteroidetes;c__[Saprospirae];o__[Saprospirales];f__Chitinophagaceae;g__;s__	0.757482
6698d4e9bfac0be4638fe57ab3029ece	k__Bacteria;p__Elusimicrobia;c__Elusimicrobia;o__IIb;f__;g__;s__	0.999355
186620756fdb1c43d031d27017fbc462	k__Bacteria;p__Chlorobi;c__SJA-28;o__;f__;g__;s__	0.973286
7aa12c56f2aef7195dc45c794fd2f9fc	k__Bacteria;p__OD1;c__SM2F11;o__;f__;g__;s__	0.999903
25afb9e78effe6f777bdcc0268cb92aa	k__Bacteria;p__Proteobacteria;c__Betaproteobacteria	0.999759
7ddb9e30ce4630488b2fddbddd33686f	k__Bacteria	0.973635
1118f65640e7a382e711a4133f0f8ebe	k__Bacteria;p__Planctomycetes;c__vadinHA49;o__DH61;f__;g__;s__	0.999857
d6b2c399f47d6441360a8d6c9143051e	k__Bacteria;p__OD1	0.994254
3cd2e9b0477a32ceecbc7682ec994dc0	k__Bacteria;p__Proteobacteria;c__Gammaproteobacteria;o__Legionellales;f__Coxiellaceae;g__Aquicella;s__	0.943951
9159e10b837088364026eafb2f1265f2	k__Bacteria;p__Gemmatimonadetes;c__Gemm-1;o__;f__;g__;s__	0.979748
e51607d327d841ff071e0a6e47bb3ec5	k__Archaea	0.760743
f27bfb923f4e35f48045032e9f378812	k__Bacteria;p__Proteobacteria;c__Gammaproteobacteria;o__Xanthomonadales;f__Sinobacteraceae;g__;s__	0.79082
e11106e361d2fbca1f18b187a77d5af4	k__Bacteria;p__Chloroflexi;c__Ktedonobacteria	0.908505
d583cedf68d0f3b148fc7d622bf642b0	k__Bacteria;p__Proteobacteria;c__Gammaproteobacteria;o__Xanthomonadales;f__Sinobacteraceae	0.813971
676a141e637cbfd48a467d772e73dd32	k__Bacteria;p__Bacteroidetes;c__Sphingobacteriia;o__Sphingobacteriales;f__Sphingobacteriaceae;g__;s__	0.708888
49f95a6f8c40bf0acee780ec4219139b	k__Bacteria;p__OD1	0.9767
45e9bd3cef3a9cfe181a0f60093218e8	k__Bacteria;p__OD1	0.895346
bc0ece1095877ce5ff15495c114d11be	k__Bacteria;p__Proteobacteria;c__Deltaproteobacteria;o__Spirobacillales;f__;g__;s__	0.964765
af53b23b6a29cab8f8c57e50d44be99d	k__Bacteria;p__Elusimicrobia	0.756726
3e60974eb18de12a5aa24b968bb91602	k__Bacteria;p__Actinobacteria;c__Actinobacteria;o__Actinomycetales	0.993532
78f3ea6bd0d173cf33fa6519f4cbeb95	k__Bacteria;p__Chloroflexi;c__Ellin6529;o__;f__;g__;s__	0.990436
51e1d17d707baad2f350b174c488edcc	k__Bacteria;p__Planctomycetes;c__Phycisphaerae;o__CPla-3;f__;g__;s__	0.999969
57a3a6e7912ec8c07f9871acb2cade88	k__Bacteria;p__Proteobacteria;c__Betaproteobacteria;o__Nitrosomonadales;f__;g__;s__	0.751584
0ca492b413d8790b312ff6e79355778f	k__Bacteria;p__Chloroflexi;c__Anaerolineae;o__SBR1031;f__A4b;g__;s__	0.985427
664b7304386a29d096d3b0388f9ef760	k__Bacteria	0.899011
66da0e1f3ce384c5b9322692e6ebb284	k__Bacteria;p__Bacteroidetes;c__[Saprospirae];o__[Saprospirales];f__Chitinophagaceae;g__;s__	0.744802
b8e24a2b894b42ac9f6b9bc07425c905	k__Bacteria;p__Elusimicrobia;c__Elusimicrobia;o__IIb;f__;g__;s__	0.998587
fc6d9d62f7df98dea871bd6aeba6aff8	k__Bacteria;p__Fibrobacteres;c__Fibrobacteria;o__258ds10;f__;g__;s__	0.99753
8442a6d35a4cdf2ad8a5c9eea6cbdbc1	k__Bacteria;p__Proteobacteria;c__Alphaproteobacteria	0.995061
a0f8b7a2b9f450b883aa9bccfde4a76d	k__Bacteria;p__Gemmatimonadetes;c__Gemm-1;o__;f__;g__;s__	0.784957
408f8bb875cde0c1994d85597476e43d	k__Bacteria;p__TM6;c__SJA-4;o__;f__;g__;s__	0.956661
6180016e68eebac670442e29b0398e00	k__Bacteria;p__Chlamydiae;c__Chlamydiia	0.743539
c4b448a48078e80ee46ae447be8ea5df	k__Bacteria;p__Chloroflexi;c__Anaerolineae;o__SBR1031;f__oc28;g__;s__	0.94657
f5af27613ff6af4dc1570038e271d4fa	k__Bacteria;p__Bacteroidetes;c__[Saprospirae];o__[Saprospirales];f__Chitinophagaceae;g__;s__	0.772271
dceef347d5bc1ffc543f9498e500f90c	k__Bacteria;p__Proteobacteria;c__Alphaproteobacteria	0.819492
cdfb6fad8f825b460f03972a2683f019	k__Bacteria	0.966591
57485196c58bfcaa26ebda3c35552cd7	k__Bacteria	0.916947
bbc77b23ddb40dd4c07d102d4adaf547	k__Bacteria;p__Proteobacteria;c__Deltaproteobacteria;o__MIZ46;f__;g__;s__	0.996941
288fe25ba5c696f3b4a2ad2b08ba0252	k__Bacteria	0.999401
4b4744405d6771d1244621bf823cfd20	k__Bacteria	0.991035
f8accc5ef7877a63065ce42d004f3d96	k__Bacteria	0.999044
55f5150aae4de3d784d5740ed45b0a8b	k__Bacteria;p__Chloroflexi;c__TK10	0.865732
ffb4294a85f1cb0a0877ae43a79bff15	k__Bacteria;p__Chloroflexi;c__Ktedonobacteria;o__Thermogemmatisporales;f__Thermogemmatisporaceae;g__;s__	0.780437
62f323d0e948cc529b10bc736acf03db	k__Bacteria;p__Proteobacteria;c__Deltaproteobacteria;o__Myxococcales;f__;g__;s__	0.808733
36cbb30630b53ddbebe1335dc7869273	k__Bacteria;p__Actinobacteria;c__Actinobacteria;o__Actinomycetales	0.964585
8556adb13db2d886fd9bd6aa83e86291	k__Archaea;p__[Parvarchaeota];c__[Parvarchaea];o__YLA114;f__;g__;s__	0.999259
6f8a11bfb7c1e11649f5c99b98c75ceb	k__Bacteria;p__Chlorobi;c__SJA-28;o__;f__;g__;s__	0.998667
23cbd954944082182a18b08c48833913	k__Bacteria;p__Bacteroidetes;c__Sphingobacteriia;o__Sphingobacteriales;f__Sphingobacteriaceae;g__Mucilaginibacter;s__daejeonensis	0.78064
8741633a34f35430d87494597168206d	k__Bacteria;p__Proteobacteria;c__Gammaproteobacteria	0.752614
c19355206e3198687dc0400863906545	k__Bacteria;p__Proteobacteria;c__Deltaproteobacteria	0.921639
ef2589dc05ebb6dbace180960f54bca7	k__Bacteria;p__Proteobacteria;c__Gammaproteobacteria;o__Legionellales;f__Coxiellaceae;g__Aquicella;s__	0.966597
fcdb59019ca370ff89533012b4882888	k__Bacteria;p__Proteobacteria;c__Gammaproteobacteria;o__Xanthomonadales;f__Sinobacteraceae	0.875334
884ab2b4494e71fb6c2904043b217d87	k__Bacteria;p__Proteobacteria;c__Betaproteobacteria;o__A21b;f__EB1003;g__;s__	0.998166
52e658fa6722e5488119f7220e4dc2ef	k__Bacteria;p__Proteobacteria;c__Deltaproteobacteria;o__Bdellovibrionales;f__Bdellovibrionaceae;g__Bdellovibrio;s__	0.989673
96d1e163fa27d6de143bef57f3f113bd	k__Bacteria;p__Chlamydiae;c__Chlamydiia;o__Chlamydiales;f__Parachlamydiaceae;g__;s__	0.877439
aa227f8bb89fa48a5900ee8db4aad1f9	k__Bacteria;p__Acidobacteria;c__[Chloracidobacteria];o__RB41;f__;g__;s__	0.999633
16c139ff5e74626a68ab9a1dd4b9c693	k__Bacteria;p__OP11;c__OP11-4;o__;f__;g__;s__	0.955084
3ab874aa3d4f8a27fde555a6386b2786	k__Bacteria;p__Proteobacteria;c__Deltaproteobacteria	0.978911
81d1ff896e541316c29d2527a83f1025	k__Bacteria;p__OD1;c__ZB2;o__;f__;g__;s__	0.994518
5f8f9dc2a551078b8771bc2a3a59764f	k__Bacteria;p__Bacteroidetes;c__Sphingobacteriia;o__Sphingobacteriales;f__;g__;s__	0.97136
c080d60ac1060a7b8e70a62147390345	k__Bacteria	0.999978
f886cf1bab683a9ba3da9916c045d2d5	k__Archaea;p__Euryarchaeota;c__Thermoplasmata;o__E2;f__TMEG;g__;s__	0.870365
756f44c3f06c695df0334da8e205bf90	k__Bacteria;p__Acidobacteria;c__Acidobacteria-6;o__iii1-15;f__;g__;s__	0.987624
ea38d5f27b7334f23fd91e2443f6d0ca	k__Bacteria;p__Chloroflexi;c__Ktedonobacteria;o__Elev-1554;f__;g__;s__	0.868379
275d2a5f9893a98cb26f496b53131606	k__Bacteria;p__Proteobacteria;c__Alphaproteobacteria	0.998636
962d93989614e65cfa5f5885eaf35cd0	k__Bacteria;p__Planctomycetes;c__Planctomycetia;o__Gemmatales;f__Gemmataceae;g__;s__	0.97323
e5998af1bb81671bc40fadf7b4c17f05	k__Bacteria;p__Bacteroidetes;c__[Saprospirae];o__[Saprospirales];f__Chitinophagaceae	0.991408
d1dcf18233a3a8aa4bbba201cf508dc0	k__Bacteria;p__Fibrobacteres;c__Fibrobacteria;o__258ds10;f__;g__;s__	0.996532
ba604eddc803c5a1b22b0cffa2ed0031	k__Bacteria;p__WPS-2;c__;o__;f__;g__;s__	0.998714
8d05dc1273d9f49a8481d1c419da0355	k__Bacteria	0.97029
bb9fe99d19edb2b53885475dc76cf0c3	k__Bacteria;p__Actinobacteria;c__Acidimicrobiia;o__Acidimicrobiales;f__;g__;s__	0.941865
e513ea7afb7e51f9b68cb3c103890315	k__Bacteria;p__OD1	0.920965
eeaa08b25cfc4e22f3f1e5eb82c51bd4	k__Bacteria;p__Chloroflexi;c__Ktedonobacteria;o__Ktedonobacterales;f__Ktedonobacteraceae;g__;s__	0.968457
c7dcc6f508779a07e40594881b0ef1b7	k__Bacteria;p__Chloroflexi;c__Thermomicrobia;o__JG30-KF-CM45;f__;g__;s__	0.992668
f69e17033dcb18e9c2e30d64a39cd51f	k__Bacteria;p__Bacteroidetes;c__Flavobacteriia;o__Flavobacteriales;f__Flavobacteriaceae;g__Flavobacterium;s__	0.826886
ff9b806a3a8e7a879dfa06d71d9e6736	k__Bacteria;p__Acidobacteria;c__Acidobacteria-5;o__;f__;g__;s__	0.99967
ac563ad79a0d66fdd22f0495f54ccb65	k__Bacteria;p__Proteobacteria;c__Alphaproteobacteria	0.996586
eb32ae775fa1fa7df594874187f4ace0	k__Bacteria;p__Planctomycetes;c__vadinHA49;o__p04_C01;f__;g__;s__	0.823099
fe7a3ad2cfe7ef750e8cb128547b4500	k__Bacteria;p__Planctomycetes;c__Phycisphaerae;o__Phycisphaerales	0.784532
fce557114bbea9a24c065dc80a2c6a20	k__Bacteria;p__Proteobacteria;c__Betaproteobacteria;o__Burkholderiales;f__Comamonadaceae	0.941786
cce78c6cb3cdb2aca3dafe81d4446fb0	k__Bacteria;p__Proteobacteria;c__Alphaproteobacteria	0.994177
7405441e8701b217bdfc19fca43eab3e	k__Bacteria;p__Bacteroidetes;c__Sphingobacteriia;o__Sphingobacteriales;f__;g__;s__	0.899995
75221f43f0746e7e53a0d0c212d9730a	k__Bacteria	0.95773
5a4fb9b2579ce8cfc3ed32beac544441	k__Bacteria	0.999999
f79d462b5ca2006dddee161c7f20f786	k__Bacteria;p__Planctomycetes;c__Planctomycetia;o__Gemmatales;f__Gemmataceae;g__Gemmata;s__	0.944121
5b2553281dfe2adbb72f189fa6cbe0a3	k__Bacteria	0.999999
6474e60072d5444662e3c0518bcafb06	k__Bacteria;p__Chlorobi;c__;o__;f__;g__;s__	0.999136
1c28a30743500e9a8bb43e9f70177434	k__Bacteria;p__Actinobacteria;c__Actinobacteria;o__Actinomycetales	0.996605
d2afce0ed0beab5c8263a16f44c349b7	k__Bacteria;p__Proteobacteria;c__Betaproteobacteria;o__Burkholderiales;f__Comamonadaceae;g__Methylibium;s__	0.713446
93e7b6636b69e3a8832af4429611baa1	k__Bacteria;p__Planctomycetes;c__Planctomycetia;o__Gemmatales;f__Gemmataceae;g__;s__	0.771645
3a5bc2562b8abd84dbd264685cf31a4b	k__Bacteria;p__Bacteroidetes;c__[Saprospirae];o__[Saprospirales];f__;g__;s__	0.982151
f7f3c524b91f870816730f34adcfe970	k__Bacteria;p__Proteobacteria;c__Betaproteobacteria	0.999937
466acb9e8f01db2e476372ded75d8f66	k__Bacteria;p__Actinobacteria;c__Actinobacteria;o__Actinomycetales;f__Pseudonocardiaceae;g__Amycolatopsis;s__	0.855086
99819a93d6b86b938139dfac925edfe0	k__Bacteria;p__Gemmatimonadetes;c__Gemm-1;o__;f__;g__;s__	0.988779
0137f5e2efe7dbf26b4c29cb4db988b1	k__Bacteria;p__Acidobacteria;c__Acidobacteria-6;o__iii1-15	0.942966
40d9fc68dbaab7176e79af1d0535ca53	k__Bacteria;p__TM6	0.997486
f782968fa52f69a1349c6a8d14984a60	k__Bacteria;p__Proteobacteria;c__TA18;o__PHOS-HD29;f__;g__;s__	0.934223
a00cb65ee1415dbcb47c364da8aadd64	k__Bacteria;p__Bacteroidetes;c__[Saprospirae];o__[Saprospirales];f__Chitinophagaceae	0.723723
6ddb47420a7ce475994f6e1c3fffea0f	k__Bacteria;p__Chloroflexi;c__Anaerolineae	0.986962
f50194f801e90fddd76ace19ba045cc2	k__Bacteria;p__Verrucomicrobia;c__[Pedosphaerae];o__[Pedosphaerales];f__;g__;s__	0.769276
b548ffbfbee6db81fc52b216ee15acd5	k__Bacteria;p__Bacteroidetes;c__[Saprospirae];o__[Saprospirales];f__Chitinophagaceae	0.998862
9425f00d53cbbed6577904d23650979c	k__Bacteria;p__Gemmatimonadetes;c__Gemmatimonadetes;o__;f__;g__;s__	0.755843
0574f3829ae1ae6ba2ffbefc3855b94e	k__Bacteria;p__Proteobacteria	0.714027
4ba8debbf60e165157b22490b8e75ba8	k__Bacteria;p__OD1	0.993862
54c62a1535848f48c66444b21fa325f4	k__Bacteria;p__WS3;c__PRR-12;o__Sediment-1;f__PRR-10;g__;s__	0.93839
aaa60f60f47abae2a68cc19e0a0d5542	k__Bacteria;p__Verrucomicrobia;c__[Spartobacteria];o__[Chthoniobacterales];f__[Chthoniobacteraceae];g__;s__	0.987737
5973ec8084fad3ce6f0ed8b48b2a05d8	k__Bacteria;p__TM7;c__SC3;o__;f__;g__;s__	0.998817
3380571870477faa8ef143a282d52120	k__Bacteria;p__Proteobacteria;c__Deltaproteobacteria;o__Bdellovibrionales;f__Bdellovibrionaceae;g__Bdellovibrio;s__	0.981788
308bbd835ea13bb7e4f453d798b0d402	k__Bacteria;p__Bacteroidetes;c__[Saprospirae];o__[Saprospirales];f__Saprospiraceae;g__;s__	0.810995
5cd143686b5fc09b78e81188d6bb18a0	k__Bacteria;p__Proteobacteria;c__Gammaproteobacteria;o__Pseudomonadales;f__Moraxellaceae;g__Acinetobacter;s__	0.741244
73fab7a1267eff72d72894bf6bb415ce	k__Bacteria;p__Actinobacteria;c__Actinobacteria;o__Actinomycetales;f__Promicromonosporaceae;g__Cellulosimicrobium;s__	0.721131
5d285f9107ef43dbf7c7225fa2b1c4bd	k__Bacteria;p__Elusimicrobia;c__Elusimicrobia;o__IIb;f__;g__;s__	0.995302
4f1c03260d94ff89e83dad84a347dbaf	k__Bacteria;p__Proteobacteria;c__Deltaproteobacteria;o__Myxococcales;f__Haliangiaceae;g__;s__	0.985844
ad028aa09d2b5a01cc3014a654289ec1	k__Bacteria;p__Proteobacteria;c__Deltaproteobacteria;o__Myxococcales	0.979491
ed6997ecf61d9502d19b8c5d58e4f7d1	k__Bacteria;p__TM6;c__SJA-4;o__;f__;g__;s__	0.941305
5aa7b4a59c60790167cae20d6a04d5e1	k__Bacteria;p__Proteobacteria;c__Deltaproteobacteria;o__Myxococcales	0.713364
dfaf15aabc28c8f4a6a2bc2b108aea19	k__Bacteria;p__TM6	0.962522
0f9ba08f845f6fdd536cc32461b025e5	k__Bacteria;p__Chloroflexi;c__C0119;o__;f__;g__;s__	0.993488
d925a4078fd2eadb7ef285f5df43c464	k__Bacteria;p__Acidobacteria;c__Acidobacteria-6;o__iii1-15;f__RB40;g__;s__	0.998335
6821e15e966951c3f132f1bfed4a8959	k__Bacteria;p__Firmicutes;c__Bacilli;o__Bacillales;f__Paenibacillaceae;g__Paenibacillus	0.87802
d6f268e794d6bab2a87e82e7d936a187	k__Bacteria;p__Acidobacteria;c__Acidobacteriia;o__Acidobacteriales;f__Acidobacteriaceae;g__;s__	0.803589
d6ed5bbef2701d043a02efc744cb29cd	k__Bacteria;p__OD1	0.987881
64ea5c4435755ea0a07a011531acb201	k__Bacteria;p__Planctomycetes;c__vadinHA49;o__p04_C01;f__;g__;s__	0.800554
4184514b1f9fb30809d52afa59a2aa5a	k__Bacteria;p__Armatimonadetes	0.980419
94e15f175131abb7b9905d18ca0ae276	k__Bacteria;p__Planctomycetes;c__Phycisphaerae;o__Phycisphaerales	0.990758
952a2fe371ed5fe67649fb0e4af80652	k__Bacteria;p__Proteobacteria;c__Deltaproteobacteria;o__Myxococcales;f__Cystobacterineae;g__;s__	0.853541
28f435c923babccd3ef7a44a4b0435ad	k__Bacteria	1
b4b3c27bac1b27b7a9dbe5272c0afa4e	k__Bacteria;p__Bacteroidetes;c__Cytophagia;o__Cytophagales;f__;g__;s__	0.900673
7f13ce45390b95c291c77979265d0434	k__Bacteria;p__Bacteroidetes;c__Flavobacteriia;o__Flavobacteriales;f__Flavobacteriaceae;g__Flavobacterium;s__	0.819022
aac72ff8430071fc6fe8bd464aa50c2a	k__Bacteria;p__Acidobacteria;c__Acidobacteria-6;o__CCU21;f__;g__;s__	0.953986
7f8a8bab43d0ee54dbe9cf9e8049450b	k__Bacteria;p__Chloroflexi;c__Ktedonobacteria	0.80461
16dcba2321033fa1efccb165ea051096	k__Bacteria;p__Proteobacteria;c__Deltaproteobacteria;o__Bdellovibrionales;f__Bdellovibrionaceae;g__Bdellovibrio;s__	0.995159
1d1281d737400bc70aa37cf2a5a29db3	k__Bacteria;p__OD1;c__ZB2;o__;f__;g__;s__	0.990663
6f2567b71fa38c3940b4fe8023bb13b9	k__Bacteria;p__Proteobacteria;c__Gammaproteobacteria;o__Legionellales;f__Coxiellaceae;g__;s__	0.711164
b8a6f1a74fe011c471bdb859c407bcd3	k__Bacteria;p__Proteobacteria;c__Gammaproteobacteria	0.800623
c29ea248ef1da21c8bd772721dab71b1	k__Bacteria;p__Spirochaetes;c__Spirochaetes;o__Spirochaetales;f__Spirochaetaceae	0.956926
4be4481958b7302935ea651fd92ba7a2	k__Bacteria;p__Proteobacteria;c__Betaproteobacteria;o__Procabacteriales;f__Procabacteriaceae;g__;s__	0.997963
113016b2798b6fbfb478cd39da792c39	k__Bacteria;p__TM6;c__SJA-4;o__;f__;g__;s__	0.856256
b60887e1afc8bdcda136ef117b01ccc4	k__Bacteria;p__Proteobacteria;c__Gammaproteobacteria;o__Legionellales	0.873724
9ada370a61cc04d8fb78b630ad8054c0	k__Bacteria;p__OD1	0.898036
f138ff845c88b105ba5d94a6a00a5d64	k__Bacteria;p__Chloroflexi;c__Ktedonobacteria	0.99975
470a1000033570cf09408a0ab42d8a94	k__Bacteria;p__Verrucomicrobia;c__[Spartobacteria];o__[Chthoniobacterales];f__[Chthoniobacteraceae];g__Ellin506;s__	0.741511
73d330e19c946dbb5d0631f20c2792d0	k__Bacteria;p__Bacteroidetes	0.998384
c73954812b86e8e9bd50c073aea6babd	k__Bacteria;p__OD1;c__;o__;f__;g__;s__	0.907467
7a2029f514e69c73ef1d2b71e4845c93	k__Bacteria;p__TM7;c__;o__;f__;g__;s__	0.858275
52c7bf67aaed5e403025adf4dd4c221d	k__Bacteria	0.950201
d8d4966a9044c54307c03b3343bca3e4	k__Bacteria;p__Planctomycetes;c__Planctomycetia;o__Pirellulales;f__Pirellulaceae;g__;s__	0.847297
42fc3a14d4f432966d967db4bf8460e9	k__Bacteria;p__Chloroflexi;c__Ktedonobacteria	0.993446
69a7ba427c3b4823356b1cee93e46217	k__Bacteria;p__Verrucomicrobia;c__[Pedosphaerae];o__[Pedosphaerales];f__;g__;s__	0.910321
d2c085f6f448b5766efb164165eeaef3	k__Bacteria;p__Planctomycetes;c__Planctomycetia;o__Pirellulales;f__Pirellulaceae;g__;s__	0.968634
5f1a32995738f5cd55c6965be39303fa	k__Bacteria;p__Planctomycetes;c__vadinHA49;o__p04_C01;f__;g__;s__	0.997892
1326f48fca68c83b4a30c61632373263	k__Bacteria;p__Proteobacteria;c__Betaproteobacteria	0.998192
9dcf2c87bfd0f6bc0663d8563245485b	k__Bacteria;p__TM6;c__SJA-4;o__;f__;g__;s__	0.873818
39e86505def4410e9fbcefaf83a9bc27	k__Bacteria	1
c08358fa4d7d93c862d1c6f59829a542	k__Archaea;p__Euryarchaeota;c__Thermoplasmata;o__E2;f__[Methanomassiliicoccaceae];g__;s__	0.995594
ee2092bdf6174ad605bf8011ded2879f	k__Bacteria;p__OD1;c__;o__;f__;g__;s__	0.816301
40d72c5a4ce6b1d718d7ae9ae9698ab3	k__Bacteria;p__TM7;c__TM7-1;o__;f__;g__;s__	0.789071
bf103ccee85f986dcdf5972ee7201239	k__Archaea;p__Euryarchaeota;c__Thermoplasmata;o__E2;f__TMEG;g__;s__	0.969944
b56b29b393ea13a28e1adf49e649af57	k__Bacteria;p__Proteobacteria;c__Deltaproteobacteria;o__FAC87;f__;g__;s__	0.996706
1901b434f5b22ec79c498d558b6406a8	k__Bacteria	0.999982
c22637f7ec0f3770dd37cb626c0dfbef	k__Bacteria;p__Planctomycetes;c__vadinHA49;o__DH61;f__;g__;s__	0.999845
8aeafccf883813ae7041fc1152fd76ac	k__Bacteria;p__TM7;c__TM7-1;o__;f__;g__;s__	0.816556
0147e077c3a910cfad93271c41e7e247	k__Bacteria;p__Proteobacteria;c__Deltaproteobacteria;o__Myxococcales;f__;g__;s__	0.938805
3a75856730c11fbeec399f57bd57d25e	k__Bacteria;p__Actinobacteria;c__Actinobacteria;o__Actinomycetales;f__Micromonosporaceae	0.907076
f1139eee266d10d290306030d74e53fb	k__Bacteria	0.999991
ba98220f99e91d28102d6c5627a9f2c4	k__Bacteria;p__Armatimonadetes;c__0319-6E2;o__;f__;g__;s__	0.799409
b2fb06b8c1dca8e6cd9560ad324f41e8	k__Bacteria;p__Proteobacteria;c__Deltaproteobacteria;o__MIZ46;f__;g__;s__	0.996711
04a758b2a70680cdb3d7abd99a1067df	k__Bacteria;p__Actinobacteria;c__Actinobacteria;o__Actinomycetales	0.999252
32e819b14a86cd4f97a7eca609d27522	k__Bacteria	0.999967
ef4c2ffb1cf0ebb16c69cc4e8077a419	k__Bacteria;p__OD1;c__ZB2;o__;f__;g__;s__	0.973229
3ef2f0e91fcbf9dd505afbe68c0091db	k__Bacteria;p__BRC1;c__PRR-11;o__;f__;g__;s__	0.892496
514e8cedaa2d671cb88df84870fe7626	k__Bacteria;p__Chloroflexi;c__Chloroflexi;o__[Roseiflexales];f__;g__;s__	0.988835
23e947936fcd9cdda3d3bd14b3445c20	k__Bacteria;p__Verrucomicrobia;c__[Pedosphaerae];o__[Pedosphaerales]	0.993885
8c23cb0afa7f16f2e8edae8a2c5a0696	k__Bacteria;p__Acidobacteria;c__AT-s54;o__;f__;g__;s__	0.938599
affa1bc9ac7ed510cd809cf9814ba8d8	k__Bacteria;p__Gemmatimonadetes;c__Gemm-5;o__;f__;g__;s__	0.936789
a02156182d280e495c0fdb0b844bf241	k__Bacteria;p__BRC1;c__PRR-11;o__;f__;g__;s__	0.931047
154c4ed5735c642becc1c15629f855aa	k__Archaea;p__Euryarchaeota;c__Thermoplasmata;o__E2	0.938626
9faed8eaa6732e1e6feb77b1a3b8c17e	k__Bacteria;p__Planctomycetes;c__BD7-11;o__;f__;g__;s__	0.958626
23f3fdc98855a08dd2b5d6bfe1616629	k__Bacteria;p__Chloroflexi;c__Anaerolineae;o__SBR1031	0.789972
d207d7cb1dbe0a79acf85c55c8d7ea7d	k__Bacteria;p__Chlamydiae;c__Chlamydiia;o__Chlamydiales;f__;g__;s__	0.942088
2b582afd962cc7c31af82088ed1f7d2b	k__Bacteria;p__Firmicutes;c__Bacilli;o__Bacillales	0.715301
47d4bb7ec0752c308439c3cf868063e0	k__Bacteria	1
69c6e88d234a3b9f6655f9dc8e2426c6	k__Bacteria	0.999994
bb4c510ba607c9f78b31ed03adf34953	k__Bacteria;p__FBP;c__;o__;f__;g__;s__	0.999126
393cdd79825940847e2486729c30adf9	k__Bacteria;p__Acidobacteria;c__[Chloracidobacteria];o__RB41;f__;g__;s__	0.999899
b9dd4428c0b5ebc2d31685fd9503af5b	k__Bacteria;p__Planctomycetes;c__Planctomycetia;o__Planctomycetales;f__Planctomycetaceae;g__Planctomyces;s__	0.889027
faea91dfc4e7b5ca2b948ce5cdf8f35a	k__Bacteria;p__Planctomycetes;c__Planctomycetia;o__Pirellulales;f__Pirellulaceae	0.761593
7bb109c7dd1975f02ea1d477fc5ceb34	k__Bacteria;p__Actinobacteria;c__Thermoleophilia;o__Gaiellales;f__Gaiellaceae;g__;s__	0.999631
c2ef8144eba832064f51c4403c175982	k__Bacteria;p__Verrucomicrobia;c__Verrucomicrobiae;o__Verrucomicrobiales;f__Verrucomicrobiaceae;g__;s__	0.99446
826626f4109a3fe19618b2efb41e3137	k__Bacteria;p__Verrucomicrobia;c__Opitutae;o__Opitutales;f__Opitutaceae;g__Opitutus;s__	0.85675
8ddbb97eb4d7671d6c43a6843f2177eb	k__Bacteria;p__OD1;c__ABY1;o__;f__;g__;s__	0.933297
20874b8a0dd70eae252e112470f80f7e	k__Bacteria;p__Proteobacteria;c__Alphaproteobacteria;o__Rhodospirillales	0.73388
d95863e6ff9e5ca74973fdac4795addf	k__Bacteria;p__Proteobacteria;c__Betaproteobacteria;o__;f__;g__;s__	0.975475
2c588f59fdf91b7d0780a36fb66f948e	k__Bacteria;p__Planctomycetes;c__Planctomycetia;o__Pirellulales;f__Pirellulaceae;g__;s__	0.950559
3d7c8659fc77729c0cae2a9659befaf8	k__Bacteria;p__Chloroflexi;c__Chloroflexi;o__[Roseiflexales];f__;g__;s__	0.98268
1f4d90635ce7aa655adeb292d4285b9d	k__Bacteria;p__Proteobacteria;c__Gammaproteobacteria;o__Xanthomonadales;f__Xanthomonadaceae	0.990721
9226cd96366ca116594637f67fcb1006	k__Bacteria;p__Planctomycetes;c__Phycisphaerae;o__WD2101;f__;g__;s__	0.999872
2e798ab12110e43681b9e52fe12287cf	k__Bacteria;p__Chloroflexi;c__Anaerolineae;o__SBR1031;f__oc28;g__;s__	0.997989
33666dbb08d704728191cb15405acc55	k__Bacteria;p__OD1;c__;o__;f__;g__;s__	0.705941
8ff593a94cfce0abab45decc73d663ec	k__Bacteria;p__Planctomycetes;c__Planctomycetia;o__Gemmatales;f__Gemmataceae;g__;s__	0.99834
ce54a9a94d133b41f0c836f2d70b2ec3	k__Bacteria;p__BRC1;c__PRR-11;o__;f__;g__;s__	0.974381
4a29e35c3a504708ea3179cc4c24742b	k__Bacteria;p__TM7;c__TM7-1;o__;f__;g__;s__	0.911374
be4c3dd0b1b7d20b8a8c60dac8cf794e	k__Bacteria;p__Bacteroidetes;c__Flavobacteriia;o__Flavobacteriales;f__Flavobacteriaceae;g__Flavobacterium;s__	0.852414
f0a6ca0b7b285f704151f79b026bd646	k__Bacteria	0.999972
cb0bc46104341e548c19ab5ea844bf58	k__Bacteria;p__Chloroflexi;c__Ktedonobacteria;o__JG30-KF-AS9;f__;g__;s__	0.701713
ff6313155d3c7406a160b114fad49472	k__Bacteria;p__Proteobacteria;c__Gammaproteobacteria;o__Legionellales;f__Coxiellaceae;g__Aquicella;s__	0.998879
873752b262aec62e25fee1fde579604d	k__Bacteria;p__WPS-2;c__;o__;f__;g__;s__	0.983273
5c02892918fa54591cea10832930b90e	k__Bacteria;p__Gemmatimonadetes;c__Gemmatimonadetes	0.964749
7253628957d7c7cef28d112c4c125007	k__Bacteria;p__Planctomycetes;c__Phycisphaerae;o__CPla-3;f__;g__;s__	0.999914
7caeccc71fec663b383db0aa7c437434	k__Bacteria;p__Bacteroidetes;c__[Saprospirae];o__[Saprospirales];f__Chitinophagaceae	0.829621
f928c3c66e0b80907098cd45e00786c0	k__Bacteria;p__Actinobacteria;c__Acidimicrobiia;o__Acidimicrobiales;f__;g__;s__	0.866532
e3556189778f1917e43ebf32bacc6b18	k__Bacteria;p__Acidobacteria;c__[Chloracidobacteria];o__RB41;f__;g__;s__	0.934028
dd5724f7ad3bfac84b3b02ea6bc85696	k__Bacteria	0.962289
b9d15811a3b7be1c78e69f93df724af0	k__Bacteria;p__Chloroflexi	0.837987
21bd6e3c8241830590367d83a46b0888	k__Bacteria;p__Gemmatimonadetes;c__Gemm-5;o__;f__;g__;s__	0.814868
8799f497381f7f05531479b8498b88ca	k__Bacteria;p__Gemmatimonadetes;c__Gemmatimonadetes;o__N1423WL;f__;g__;s__	0.995049
af9637f90f673d4ddd0134d8a296ac7a	k__Bacteria;p__OD1;c__SM2F11;o__;f__;g__;s__	0.999893
98bfd40d81379c116f3c34e9bf421f53	k__Bacteria;p__Proteobacteria;c__Deltaproteobacteria;o__MIZ46;f__;g__;s__	0.995056
e2491d8d086e5a504d3533c4919a7e40	k__Bacteria;p__Planctomycetes;c__Planctomycetia;o__Planctomycetales;f__Planctomycetaceae;g__Planctomyces;s__	0.975275
8a2a05fde017d7ffe70177f067965679	k__Bacteria;p__Elusimicrobia	0.946397
537d54d1e878ee1a7c17e0803efa4fee	k__Bacteria;p__Chloroflexi;c__C0119;o__;f__;g__;s__	0.927395
2a2d34f80f274c75c7078db007cd5e80	k__Bacteria;p__Bacteroidetes;c__At12OctB3;o__;f__;g__;s__	0.943746
671a232c4a766399dc15705566742423	k__Bacteria;p__OD1;c__SM2F11;o__;f__;g__;s__	0.998373
2ea4f59db99b3208911dfbab6aa082f0	k__Bacteria;p__Bacteroidetes;c__Cytophagia;o__Cytophagales	0.969346
7849ddd6b4173be7dcf83685b6229161	k__Bacteria;p__Planctomycetes;c__Planctomycetia;o__Pirellulales;f__Pirellulaceae	0.750341
ae2252fdc9bef040b046a607c4193c4e	k__Bacteria;p__OD1;c__ZB2;o__;f__;g__;s__	0.942299
f933a84c55102a04a048b088c7b0ed56	k__Bacteria;p__Proteobacteria;c__Deltaproteobacteria;o__MIZ46;f__;g__;s__	0.994642
259098104dc7848969c38d2b9686874b	k__Bacteria;p__Chloroflexi;c__Chloroflexi;o__AKIW781;f__;g__;s__	0.990986
2f82fb96b7c0350a91474a6da4e95b20	k__Bacteria;p__TM7;c__TM7-3	0.971235
e6cd4c595b6dd9c28117cdb82cb900fa	k__Bacteria;p__Chloroflexi;c__C0119;o__;f__;g__;s__	0.780505
6776f1c558d037f8ba2409840df344fa	k__Bacteria;p__Verrucomicrobia;c__Verrucomicrobiae;o__Verrucomicrobiales;f__Verrucomicrobiaceae;g__;s__	0.968127
f05adf8f5b4cec51918b0d509dfc3d6d	k__Bacteria;p__Actinobacteria;c__Thermoleophilia;o__Solirubrobacterales;f__;g__;s__	0.927937
edd4289d34c75111d4cf3af6caa396bc	k__Bacteria;p__Planctomycetes;c__Planctomycetia;o__Pirellulales;f__Pirellulaceae;g__;s__	0.843757
89c7e4b8f2a61ab76ec9628ded527bf6	k__Bacteria;p__Gemmatimonadetes;c__Gemm-5;o__;f__;g__;s__	0.83607
e6c0cf4632927bf7b94b2367a8d15c50	k__Bacteria;p__Bacteroidetes;c__Sphingobacteriia;o__Sphingobacteriales;f__;g__;s__	0.965645
e41c7880557524340924983654a21cf0	k__Bacteria;p__Gemmatimonadetes;c__Gemm-5;o__;f__;g__;s__	0.765178
6cdd1c20978efc7b272f132c846cb353	k__Bacteria;p__Gemmatimonadetes;c__Gemm-5;o__;f__;g__;s__	0.85805
7b8ec3129f99638f4d94321496ceae51	k__Bacteria;p__Planctomycetes;c__Planctomycetia;o__Planctomycetales;f__Planctomycetaceae;g__Planctomyces;s__	0.914369
6ad8378838b6f5c308f481892b6c2827	k__Bacteria;p__Planctomycetes;c__Phycisphaerae;o__WD2101;f__;g__;s__	0.95292
22ac76b72eb951ed77296e5dc52a72d3	k__Bacteria;p__Bacteroidetes	0.99699
ba57c2991371837ebf6afbe3de6e7735	k__Bacteria	0.999999
ea43931568c17fec9fccaf8b84a6e626	k__Bacteria;p__Planctomycetes;c__Phycisphaerae;o__Phycisphaerales;f__;g__;s__	0.962559
e6db06a9d73cfaa514e4ab12da4181f5	k__Bacteria;p__Acidobacteria;c__Sva0725;o__Sva0725;f__;g__;s__	0.997349
bf275559429b72e02d859b27382a6f7d	k__Bacteria;p__Actinobacteria;c__Thermoleophilia;o__Solirubrobacterales;f__Patulibacteraceae;g__;s__	0.952758
13ae7d69e0053818ac59dbb57ddfd695	k__Bacteria;p__FBP;c__;o__;f__;g__;s__	0.999592
ed36edf2f26994d6e780e6ac49756db2	k__Bacteria;p__Gemmatimonadetes;c__Gemm-3;o__;f__;g__;s__	0.995785
4937f482da070c325ea7dcde4bfce128	k__Bacteria;p__Gemmatimonadetes;c__Gemmatimonadetes	0.978146
c49b781519c14f844cf250713610655f	k__Bacteria;p__Proteobacteria;c__Deltaproteobacteria;o__Myxococcales;f__Polyangiaceae	0.778398
e6bdc6a77f1e820a35cb945f7172236d	k__Bacteria;p__Acidobacteria;c__[Chloracidobacteria];o__RB41;f__;g__;s__	0.997255
e7d7bba16b6ea058155608d9c0eb0eff	k__Bacteria	1
a8ffdc7f05dc48d81b2b9c1bf950fad6	k__Bacteria;p__Chloroflexi;c__Chloroflexi;o__AKIW781;f__;g__;s__	0.99598
c5d32ee1e203c4085caf2ca73821cec9	k__Bacteria;p__Planctomycetes;c__Phycisphaerae;o__Phycisphaerales;f__;g__;s__	0.751554
c4f38a0e7c3e015be7d8f277477f9188	k__Bacteria;p__Actinobacteria;c__Actinobacteria;o__Actinomycetales;f__Streptomycetaceae	0.999077
a00ce1d16f922554332ebf1d1f7eb2b1	k__Bacteria;p__Gemmatimonadetes;c__Gemm-2;o__;f__;g__;s__	0.995246
fe32d3d1a7154fcd3930178216105444	k__Bacteria;p__Acidobacteria;c__Sva0725;o__Sva0725;f__;g__;s__	0.994862
0e63e8bf659988460e4f674cdf01ec2b	k__Bacteria;p__Verrucomicrobia;c__[Pedosphaerae];o__[Pedosphaerales];f__Ellin517;g__;s__	0.996786
c8433fe28c171de571838ad9866d0edb	k__Bacteria;p__Gemmatimonadetes;c__Gemmatimonadetes;o__N1423WL;f__;g__;s__	0.996692
8f54f87f2dc719c39013893f50a6757a	k__Bacteria;p__Planctomycetes;c__Planctomycetia;o__Pirellulales;f__Pirellulaceae;g__;s__	0.903546
2933e308a21ff103cbf28173c5b4dc80	k__Bacteria;p__Gemmatimonadetes;c__Gemm-5;o__;f__;g__;s__	0.878135
729471c315bcf2cec9338bae89c74e8a	k__Bacteria;p__Acidobacteria;c__[Chloracidobacteria];o__RB41;f__;g__;s__	0.994568
657d452bfba25278b1a453f9213ae280	k__Bacteria;p__Actinobacteria;c__Actinobacteria;o__Actinomycetales;f__Micromonosporaceae	0.739931
ad251022f3c7851682e9743f8e355e6f	k__Bacteria;p__Gemmatimonadetes;c__Gemmatimonadetes	0.974329
454fcc068dda78b3397afed4ad09222d	k__Bacteria;p__Bacteroidetes	0.993993
cfc11cb4ff32244996f86e93554b133d	k__Bacteria;p__Acidobacteria;c__[Chloracidobacteria];o__RB41;f__;g__;s__	0.990169
c298d46f3132605be0c4bb60f2625560	k__Bacteria;p__Planctomycetes;c__Planctomycetia;o__Pirellulales;f__Pirellulaceae;g__;s__	0.971035
36b79f1dc01780186edf8cc7c0a8e61b	k__Bacteria;p__TM7;c__TM7-1;o__;f__;g__;s__	0.941215
7ae8cd39f329e05d278c22a824e5a89c	k__Bacteria;p__Nitrospirae;c__Nitrospira;o__Nitrospirales;f__Nitrospiraceae;g__;s__	0.932719
a934a6c9946155c8955800a51ca724f3	k__Bacteria;p__BRC1;c__PRR-11;o__;f__;g__;s__	0.98171
bfb3e80e7abecdcab3879adb782d32ab	k__Bacteria;p__Actinobacteria;c__Thermoleophilia;o__Solirubrobacterales;f__;g__;s__	0.884981
ed54049f97c7440469f90a98f77d12d1	k__Bacteria;p__Acidobacteria;c__S035;o__;f__;g__;s__	0.996789
9a568ea554ff7a17b58d278aaa1efcb2	k__Bacteria;p__Planctomycetes;c__Planctomycetia;o__Gemmatales;f__Isosphaeraceae	0.712271
1a489529f0842811bd343ab5c10a8df1	k__Archaea;p__Euryarchaeota;c__Thermoplasmata;o__E2	0.893458
90f50b5c50d5c8bca97d59ae4b92b132	k__Bacteria;p__TM7;c__TM7-1;o__;f__;g__;s__	0.989878
0fac08bbd1e5338fd5286adbe324bc3f	k__Bacteria;p__Chloroflexi;c__Anaerolineae	0.998074
dd40c4c37b8ea68e1c93c1be05bb2367	k__Bacteria;p__Planctomycetes;c__Planctomycetia;o__Planctomycetales;f__Planctomycetaceae;g__Planctomyces;s__	0.994711
e09311d6dd21707260eee695a8652646	k__Bacteria;p__Gemmatimonadetes;c__Gemm-5;o__;f__;g__;s__	0.994778
bf0f671fbc35c7977202630cebaa761b	k__Bacteria;p__Armatimonadetes;c__0319-6E2;o__;f__;g__;s__	0.991036
57db4fd9a02b7831c59098464f920f4e	k__Bacteria;p__Actinobacteria;c__Thermoleophilia;o__Solirubrobacterales;f__;g__;s__	0.98393
d8d8c81981c44d1108d3a514ca088e4c	k__Bacteria;p__Planctomycetes;c__Planctomycetia;o__Pirellulales;f__Pirellulaceae;g__;s__	0.977608
0125cc803d1fd5824e933836d48627c7	k__Bacteria;p__Actinobacteria;c__Thermoleophilia;o__Gaiellales;f__Gaiellaceae;g__;s__	0.999911
542803b526074da46df7958128512a37	k__Bacteria;p__Verrucomicrobia;c__[Spartobacteria];o__[Chthoniobacterales];f__[Chthoniobacteraceae]	0.883895
b830c839093fcd52cf2dacac6006d79d	k__Bacteria;p__Gemmatimonadetes;c__Gemmatimonadetes;o__;f__;g__;s__	0.902194
c703377f830405102d2a8868d99bec75	k__Bacteria;p__Bacteroidetes;c__Sphingobacteriia;o__Sphingobacteriales;f__;g__;s__	0.959699
9119257cb4939e4d380ab719b6b23fc5	k__Bacteria;p__Verrucomicrobia;c__Verrucomicrobiae;o__Verrucomicrobiales;f__Verrucomicrobiaceae;g__;s__	0.968698
af55e62fabc2010f3b05d5545c407535	k__Bacteria;p__TM7;c__TM7-1;o__;f__;g__;s__	0.880298
c66c123275d3df33a0523666f29036e6	k__Bacteria;p__Gemmatimonadetes;c__Gemmatimonadetes;o__;f__;g__;s__	0.939248
a74e4745ea3454a7b2ba420cd67b66a9	k__Bacteria;p__Gemmatimonadetes;c__Gemm-5;o__;f__;g__;s__	0.996604
3d2d174700eac3092db840fd7fcebcc8	k__Bacteria;p__Verrucomicrobia;c__[Pedosphaerae];o__[Pedosphaerales]	0.996845
b7937159ea4ffed6e63b94718b4bc6bb	k__Bacteria;p__Gemmatimonadetes;c__Gemm-3;o__;f__;g__;s__	0.99513
70913b4b9071e52fd3b94a0ba624a265	k__Bacteria;p__Chloroflexi;c__Thermomicrobia;o__JG30-KF-CM45;f__;g__;s__	0.983929
f647d7a042526ecdfccb1a95f531f26b	k__Bacteria;p__Proteobacteria;c__Alphaproteobacteria;o__Rhodospirillales;f__Rhodospirillaceae;g__Constrictibacter;s__antarcticus	0.924189
fe0579109a9a2279b89386febb8d5e66	k__Bacteria;p__Proteobacteria;c__TA18;o__PHOS-HD29;f__;g__;s__	0.939647
752ed874160fb62b96deacd136389f89	k__Bacteria;p__Proteobacteria;c__Deltaproteobacteria;o__Bdellovibrionales;f__Bdellovibrionaceae;g__Bdellovibrio;s__	0.987508
a8c32e224a87c0fbea8d5e4d81ab5de0	k__Bacteria;p__Bacteroidetes;c__Cytophagia;o__Cytophagales;f__Cytophagaceae;g__Spirosoma;s__	0.998345
ce22db06234ce8e5f6c578823500d37b	k__Bacteria	0.999989
d52d5feda7e4ce6c3e3410e1ac4bf751	k__Bacteria;p__Proteobacteria;c__Deltaproteobacteria	0.816254
c471ff59afe49d84bae0c127c80afee2	k__Bacteria;p__Planctomycetes;c__Planctomycetia;o__Pirellulales;f__Pirellulaceae	0.985706
ca3329c0ceb1d042f2f2bfcb0bd45135	k__Bacteria;p__Gemmatimonadetes;c__Gemm-3;o__;f__;g__;s__	0.992858
c1d2673bcc9811ef4f636b7f9907b1a0	k__Bacteria;p__Gemmatimonadetes;c__Gemmatimonadetes	0.984155
2ddc3adc8bd7a002b0e9f39a5b265acf	k__Bacteria;p__Elusimicrobia;c__Elusimicrobia;o__IIb;f__;g__;s__	0.999435
77e25b8cf2c3978d55918f1554daa938	k__Bacteria;p__TM7;c__TM7-3	0.999784
a5c1c71b0a2cb177ffa4688f38461780	k__Bacteria;p__Chloroflexi;c__P2-11E;o__;f__;g__;s__	0.996724
e4d9696b5fda066554f425faf58cb7be	k__Bacteria;p__Elusimicrobia;c__Elusimicrobia;o__IIb;f__;g__;s__	0.899468
a591a579f94993d99e460732df0ec27b	k__Bacteria	1
a28b49e856f0f97f62b6b0ed6f25db69	k__Bacteria;p__TM7	0.992848
34f7b478f1fdea5f3219edaf350761a8	k__Bacteria;p__Firmicutes;c__Bacilli;o__Bacillales	0.919345
2873f9f9b7ce287ca070763dfa8e7c64	k__Bacteria;p__Proteobacteria;c__Deltaproteobacteria	0.910678
7ba5c42fd8ad27f4bf5cfe334eb53843	k__Bacteria;p__Chloroflexi;c__Chloroflexi;o__Herpetosiphonales;f__;g__;s__	0.987307
5f478d0347f160342165aa551120163f	k__Bacteria;p__TM7;c__SC3;o__;f__;g__;s__	0.995358
f693cfae9824c0545d5995d86e91f67a	k__Bacteria;p__GN02;c__GKS2-174;o__;f__;g__;s__	0.999932
a9822d5f363b0cefbcdea9966558461f	k__Bacteria;p__Verrucomicrobia;c__[Spartobacteria];o__[Chthoniobacterales];f__[Chthoniobacteraceae];g__;s__	0.943321
4fe54d4a26cf8cc9f2d4589b4f769708	k__Bacteria;p__Bacteroidetes;c__Sphingobacteriia;o__Sphingobacteriales;f__;g__;s__	0.93512
715f1fc7f18392c180f7b7b37aa4de8a	k__Bacteria;p__Planctomycetes;c__Planctomycetia;o__Planctomycetales;f__Planctomycetaceae;g__Planctomyces;s__	0.940922
2723fafa927f0ebc07968def3da5a2ae	k__Bacteria;p__Gemmatimonadetes;c__Gemm-5;o__;f__;g__;s__	0.998721
814d3dab91f8be7d950088975c05a26a	k__Bacteria;p__Acidobacteria;c__Acidobacteria-5;o__;f__;g__;s__	0.999888
80ac8d1f06324d3b92cd85dc27c76e8e	k__Bacteria;p__Proteobacteria;c__Betaproteobacteria;o__SC-I-84;f__;g__;s__	0.991046
9a392b3d97fa811c72056de1d2bf187f	k__Bacteria;p__Planctomycetes;c__Planctomycetia;o__Gemmatales;f__Gemmataceae;g__;s__	0.86117
8499d97e4a1a25c0fbaedeab4a818b64	k__Bacteria;p__Acidobacteria;c__Acidobacteria-6;o__iii1-15;f__mb2424;g__;s__	0.996497
7b08b54cf0199008fdc74ec412773fa0	k__Bacteria;p__TM7;c__TM7-3;o__;f__;g__;s__	0.934525
b2e6c24687739180bcda7461a43ae474	k__Bacteria;p__Actinobacteria;c__Actinobacteria;o__Actinomycetales	0.989229
49cac7202d5eb329fa26a8202b01f92c	k__Bacteria;p__OD1;c__ZB2;o__;f__;g__;s__	0.970038
47480ef4533dae5ca66e2a7c258434f5	k__Bacteria	0.990481
854fc8550b14b7405c20401c9b7cc681	k__Bacteria;p__Proteobacteria;c__Deltaproteobacteria;o__Myxococcales;f__;g__;s__	0.80381
10c0bebd2f32ef82ee00e342555c897b	k__Bacteria;p__Proteobacteria;c__Deltaproteobacteria	0.973828
50733ebe248095ed36a60eb24dedba14	k__Bacteria;p__Bacteroidetes;c__Flavobacteriia;o__Flavobacteriales	0.816058
f73d8160c6b4a650fbd0765feecf9ee9	k__Bacteria;p__Bacteroidetes;c__Cytophagia;o__Cytophagales;f__Cytophagaceae;g__Hymenobacter;s__	0.973426
99266f23361158000d33ab3ea1bec9a8	k__Bacteria;p__Proteobacteria;c__Deltaproteobacteria;o__[Entotheonellales];f__[Entotheonellaceae];g__CandidatusEntotheonella;s__	0.984846
f0345268a91f53af7fe055b1ad0c06e7	k__Bacteria;p__Gemmatimonadetes;c__Gemmatimonadetes	0.994538
e08167deabaf19b05a677e2b36038f8e	k__Bacteria;p__FBP;c__;o__;f__;g__;s__	0.997132
f26164a1a330b90c6483d3afbdd45cd8	k__Bacteria;p__Verrucomicrobia;c__[Methylacidiphilae];o__S-BQ2-57;f__;g__;s__	0.989124
08ede5e07df00b81a8359ebe16a40fb6	k__Bacteria	0.999988
d58228ae214a3e43e4aea238f2504963	k__Bacteria;p__TM7;c__;o__;f__;g__;s__	0.802231
1ecc45ea6b233e6f376e2858d1d5857d	k__Bacteria	1
ab74cc49fe4d7bc6e22573cf56320050	k__Bacteria	0.999996
46f54e1ac80f6afe659bb47a5c40fb98	k__Bacteria;p__Actinobacteria;c__Thermoleophilia;o__Gaiellales;f__Gaiellaceae;g__;s__	0.999636
fe596c1674ef3a6f07ae1145248f69cd	k__Bacteria;p__Chlamydiae;c__Chlamydiia;o__Chlamydiales;f__;g__;s__	0.848979
12c8d07b83548955fa9df8f7126445b6	k__Bacteria;p__Proteobacteria;c__Deltaproteobacteria;o__Myxococcales	0.965735
bd5aa51ce65b6a67ea22a63159fe272c	k__Bacteria;p__Bacteroidetes;c__Cytophagia;o__Cytophagales;f__Cytophagaceae;g__;s__	0.986886
064506e221cfa4beb111d099c50627e5	k__Bacteria;p__Chloroflexi;c__Thermomicrobia;o__JG30-KF-CM45;f__;g__;s__	0.716131
25953c5da1d070ac84aed9f5dfb9beba	k__Bacteria;p__Tenericutes;c__Mollicutes;o__Anaeroplasmatales;f__Anaeroplasmataceae;g__Asteroleplasma;s__	0.999428
9797c93948e8f6135d57a3a8d323de30	k__Bacteria;p__Fibrobacteres;c__Fibrobacteria;o__258ds10;f__;g__;s__	0.997402
779adb8b0c26e21383825585cb6a1ab6	k__Bacteria;p__Acidobacteria;c__Solibacteres;o__Solibacterales;f__Solibacteraceae;g__CandidatusSolibacter;s__	0.77198
0375ab912227d2903df88c8456be98ba	k__Bacteria;p__Acidobacteria;c__Acidobacteria-6;o__iii1-15;f__;g__;s__	0.988621
2d20684e869efa4f0d8e4599046c1af8	k__Bacteria;p__Acidobacteria;c__[Chloracidobacteria];o__PK29;f__;g__;s__	0.999627
492c434e570585846ea39cb8552fe68d	k__Bacteria;p__TM7;c__SC3;o__;f__;g__;s__	0.989365
61ad6461b9fbfd201676f4e00a320bab	k__Bacteria;p__Bacteroidetes;c__[Saprospirae];o__[Saprospirales];f__Chitinophagaceae	0.947274
e1e9ec6673815684561729851a0beb5e	k__Bacteria;p__TM7;c__TM7-1;o__;f__;g__;s__	0.993253
9c5ea879af23337a1c3c425d335319cd	k__Bacteria;p__Bacteroidetes;c__At12OctB3;o__;f__;g__;s__	0.938634
823c0190fa4fd6b98386a6deb54b4f01	k__Bacteria;p__Bacteroidetes;c__[Saprospirae];o__[Saprospirales];f__Chitinophagaceae	0.994252
7a92437a123fb66547507d47619c424f	k__Bacteria;p__Verrucomicrobia;c__[Spartobacteria];o__[Chthoniobacterales];f__[Chthoniobacteraceae];g__Ellin506;s__	0.728833
d985c2af5db56232d026a98f6c5aae44	k__Bacteria;p__OD1;c__;o__;f__;g__;s__	0.749939
5643513c85557e81c69eda44d893826e	k__Bacteria;p__Proteobacteria;c__Deltaproteobacteria;o__Bdellovibrionales;f__Bacteriovoracaceae;g__Peredibacter;s__starrii	0.962442
db6a5c5afe84a373263186b686ec4035	k__Bacteria;p__Planctomycetes;c__Planctomycetia;o__Pirellulales;f__Pirellulaceae;g__;s__	0.98866
a93f7ca3fcfaf60ef96003c1d9f4ebed	k__Bacteria;p__Acidobacteria;c__Acidobacteria-6;o__iii1-15;f__;g__;s__	0.956038
33cbd066958b7482738e9612fba3a091	k__Bacteria;p__Nitrospirae;c__Nitrospira;o__Nitrospirales;f__Nitrospiraceae;g__Nitrospira;s__	0.817079
6f714fd3f1d5edad27e61f7312b5e061	k__Bacteria;p__Actinobacteria;c__Thermoleophilia;o__Solirubrobacterales;f__Solirubrobacteraceae;g__;s__	0.9316
3d07b701d1a634790b08da37ec4e8899	k__Bacteria;p__Proteobacteria;c__Betaproteobacteria	0.995532
a48ba7d6cb72af4f37a87915569b5f53	k__Bacteria;p__Proteobacteria;c__Deltaproteobacteria	0.902684
60a0fdc263f91add611b8db060e0ea73	k__Bacteria;p__Proteobacteria;c__Gammaproteobacteria;o__Legionellales;f__Legionellaceae	0.893727
d942f9e3f689f1b3ddb32289817eafb8	k__Bacteria;p__Planctomycetes;c__OM190;o__agg27;f__;g__;s__	0.712523
d088dd81d276f29a4f896278cdcfaf83	k__Bacteria;p__OD1;c__;o__;f__;g__;s__	0.858947
fe706310d1d87e53c1f51e5b5471337e	k__Bacteria;p__BRC1;c__PRR-11;o__;f__;g__;s__	0.897987
21589fc722b06ead4de62c72fc5bc629	k__Bacteria;p__Gemmatimonadetes;c__Gemm-1;o__;f__;g__;s__	0.98944
5fb56a03edc2849d4afe3b0e49ed4b25	k__Bacteria;p__Actinobacteria;c__Thermoleophilia;o__Gaiellales;f__Gaiellaceae;g__;s__	0.999768
6bf7de3144a3d6c56209bcbd003c5a9c	k__Bacteria;p__Chloroflexi;c__Anaerolineae;o__SBR1031;f__A4b;g__;s__	0.996548
4bf2c0d567960efc41318793fa9ae094	k__Bacteria;p__Actinobacteria;c__Thermoleophilia;o__Solirubrobacterales;f__;g__;s__	0.997818
17620764d3b90d4803c17ce71765aef2	k__Bacteria;p__Proteobacteria;c__Gammaproteobacteria	0.998818
34b8441f574271f9d523f1d747df0fd6	k__Bacteria;p__Elusimicrobia;c__Elusimicrobia;o__IIb;f__;g__;s__	0.999171
d09e66ea39439594431d17c975c39163	k__Bacteria;p__Bacteroidetes;c__Sphingobacteriia;o__Sphingobacteriales;f__;g__;s__	0.732742
c4b8d4e2e1a6451528d2b1ce12735384	k__Bacteria;p__Planctomycetes;c__Planctomycetia;o__Gemmatales;f__Gemmataceae;g__;s__	0.783167
d976a76f93bf6b307a13f3ce7302d542	k__Bacteria;p__Bacteroidetes;c__Sphingobacteriia;o__Sphingobacteriales;f__Sphingobacteriaceae	0.992449
124aae94bf1a5cd9aecfa6e28d41820a	k__Bacteria;p__Proteobacteria;c__Deltaproteobacteria	0.799063
9bf114b532749ffd39096775dd858cc8	k__Bacteria;p__Chloroflexi	0.848864
934d5ebdace1831545a3043a00c7a573	k__Bacteria;p__Planctomycetes;c__Planctomycetia;o__Pirellulales;f__Pirellulaceae;g__;s__	0.886337
1873a7243f100f2cf953bcbe04477914	k__Bacteria;p__Gemmatimonadetes;c__Gemmatimonadetes	0.906669
b8ee7767b4078709c69bfde53c80a461	k__Bacteria;p__Actinobacteria;c__Thermoleophilia;o__Solirubrobacterales;f__;g__;s__	0.983192
67def08a8cde886659fccda612ee6296	k__Bacteria	0.999948
000bae7adf73bbfce102c011908ffc21	k__Bacteria;p__Actinobacteria;c__Thermoleophilia;o__Solirubrobacterales	0.996435
373526adf35eedc5bb8dc78a45195861	k__Bacteria;p__Actinobacteria;c__Actinobacteria;o__Actinomycetales	0.886395
c4a80f32e3ca6a2b7a20501fec2c68af	k__Bacteria;p__Actinobacteria;c__Thermoleophilia;o__Solirubrobacterales	0.997014
af887ac8db72c445efbf634da325c924	k__Bacteria;p__Acidobacteria;c__Acidobacteria-6;o__iii1-15;f__;g__;s__	0.976826
4665f21997fed7401dcd3e31433834e4	k__Bacteria;p__Acidobacteria;c__[Chloracidobacteria];o__RB41;f__;g__;s__	0.992646
bdc657097d7c5ff67ef8056c3d8c9d1d	k__Bacteria;p__Actinobacteria	0.949144
74afcbb5922ec656dc26141b0b603647	k__Bacteria;p__Proteobacteria;c__Deltaproteobacteria;o__Bdellovibrionales;f__Bacteriovoracaceae	0.972576
2f5bd8c9d1416739036d92b8b1e3606a	k__Bacteria;p__Actinobacteria;c__Thermoleophilia;o__Solirubrobacterales;f__;g__;s__	0.923252
f14ec4778597a94a4f406b1f8c7fd2d1	k__Bacteria	1
63bb69f143658a48c48f555ba96e2cf6	k__Bacteria;p__Verrucomicrobia;c__[Pedosphaerae];o__[Pedosphaerales];f__Ellin517;g__;s__	0.980932
239ca394071c10d1925479a0e0904d6e	k__Bacteria;p__Gemmatimonadetes;c__;o__;f__;g__;s__	0.948689
e09ac893b7269d65e25e2c652cb13fa4	k__Bacteria;p__Acidobacteria;c__Acidobacteria-6;o__iii1-15;f__;g__;s__	0.973736
efd7722692ca7feec67901347cd2d3cd	k__Bacteria;p__Planctomycetes;c__Planctomycetia;o__Pirellulales;f__Pirellulaceae;g__;s__	0.883501
52a2538e94271cf913d45dfb7977ec68	k__Bacteria;p__OD1;c__ZB2;o__;f__;g__;s__	0.938707
767d9cb2686c9fa59a395a90af59af16	k__Bacteria;p__Gemmatimonadetes;c__Gemmatimonadetes	0.980105
22d51376e9f7d9c7d876e109a1b3eb23	k__Bacteria;p__Bacteroidetes;c__Sphingobacteriia;o__Sphingobacteriales;f__;g__;s__	0.990443
75977e982d8256978f6f8aea8c916a0a	k__Bacteria;p__Proteobacteria;c__Deltaproteobacteria;o__Syntrophobacterales;f__Syntrophobacteraceae;g__;s__	0.929052
88c51486e8902f6d71749d7833d8d103	k__Bacteria;p__Chloroflexi;c__Anaerolineae;o__Caldilineales;f__Caldilineaceae	0.99379
97cb0e6611a26bd2c8a3caa8bc6760a7	k__Bacteria;p__Tenericutes;c__Mollicutes;o__Anaeroplasmatales;f__Anaeroplasmataceae;g__Asteroleplasma;s__	0.998641
b12c94eb878732094ccb4821282fb34b	k__Bacteria;p__GN02;c__GKS2-174;o__;f__;g__;s__	0.994957
0e58f667a29efe11e9944c562468fc03	k__Bacteria;p__Verrucomicrobia;c__[Pedosphaerae];o__[Pedosphaerales]	0.995224
eb22b1287a2502a4f7d350c96fb1b220	k__Bacteria;p__Actinobacteria;c__Actinobacteria;o__Actinomycetales	0.997249
5976b1b174bb65b3aab80192e3114d2e	k__Bacteria;p__Proteobacteria;c__Deltaproteobacteria;o__Spirobacillales;f__;g__;s__	0.877805
19ef57df381b08ac4e09f5576c7ceea6	k__Bacteria;p__Proteobacteria;c__Gammaproteobacteria;o__Legionellales;f__Coxiellaceae;g__;s__	0.738077
92f0cf1d6e2957cd0dffc4cfd68fe630	k__Bacteria;p__Actinobacteria	0.942329
53036b5784b383c461c8ff5eebd7a3ba	k__Bacteria;p__Verrucomicrobia;c__Verrucomicrobiae;o__Verrucomicrobiales;f__Verrucomicrobiaceae;g__Luteolibacter;s__	0.987261
8019f5b4b6d7b3ef93a239c19ce3d5fa	k__Bacteria;p__Actinobacteria	0.982836
0313d52bbbf5b34440d2ca2fa9818820	k__Bacteria;p__Bacteroidetes;c__Cytophagia;o__Cytophagales	0.968325
479eee268362c2cd22213e52089f2c57	k__Bacteria;p__Planctomycetes;c__Planctomycetia;o__Pirellulales;f__Pirellulaceae;g__;s__	0.727862
fb38bcc0b61d3d60c076e5328666370e	k__Bacteria;p__Chloroflexi;c__Anaerolineae;o__Ardenscatenales;f__Ardenscatenaceae;g__Ardenscatena;s__	0.992049
ac3b1986b47d84c0b0ab8aefe98f9196	k__Bacteria;p__Armatimonadetes;c__[Fimbriimonadia];o__[Fimbriimonadales];f__[Fimbriimonadaceae]	0.99975
a1dba620e65c2b1cc012b9834ca28305	k__Bacteria;p__Gemmatimonadetes;c__Gemmatimonadetes;o__;f__;g__;s__	0.842025
32dfcb7f89c8efb640ee9096cb1c8356	k__Bacteria;p__Bacteroidetes;c__[Saprospirae];o__[Saprospirales];f__Chitinophagaceae	0.93396
96232f0df6baa6aa18a172c176b0b36d	k__Bacteria	0.999958
400dfd25406730a468fdc02194922884	k__Bacteria;p__Verrucomicrobia;c__[Spartobacteria];o__[Chthoniobacterales];f__[Chthoniobacteraceae];g__OR-59;s__	0.965283
adedc652b1d22c366f573b53d245ae2e	k__Bacteria;p__Chloroflexi;c__TK10;o__B07_WMSP1;f__;g__;s__	0.862901
4a1cfbecf608e0292ee90bb3030b5695	k__Bacteria;p__Chloroflexi	0.952426
7f06307a43bca9ec74daadb4604935f1	k__Bacteria;p__Actinobacteria;c__Thermoleophilia;o__Solirubrobacterales;f__;g__;s__	0.990878
a1c30be7dd498ea687365ac57a9349f8	k__Bacteria;p__Proteobacteria;c__Deltaproteobacteria;o__Spirobacillales;f__;g__;s__	0.916433
cfa64db837e8a6c53e4e7806908e63e1	k__Bacteria;p__Elusimicrobia;c__Elusimicrobia;o__FAC88;f__;g__;s__	0.816767
e306c99441c7cffe6be9bdf75a539d19	k__Bacteria;p__Proteobacteria;c__Deltaproteobacteria;o__[Entotheonellales];f__[Entotheonellaceae];g__;s__	0.969247
9f943751af8961d39d675256f26b561e	k__Bacteria;p__Gemmatimonadetes;c__Gemm-5;o__;f__;g__;s__	0.723571
247045bb8f1f19ac27c7b403c1fdc738	k__Bacteria;p__Chlamydiae;c__Chlamydiia;o__Chlamydiales	0.994992
e5ed7383f7fb00fca01e0a6a1463ca4b	k__Bacteria;p__Proteobacteria;c__Deltaproteobacteria	0.933443
cd73b337552cb48a742a8a07f6bf0717	k__Bacteria;p__TM6;c__SJA-4;o__;f__;g__;s__	0.943489
da5a0039396306cb79ff7470ad0cf4e5	k__Bacteria;p__Acidobacteria;c__Acidobacteria-6;o__iii1-15;f__;g__;s__	0.79874
d7a0877c5a35933d41201974eb4b3ba1	k__Bacteria;p__Armatimonadetes;c__Armatimonadia;o__FW68;f__;g__;s__	0.835583
b174226f418fef7b5a03f547cf130c16	k__Bacteria;p__Chloroflexi;c__Ktedonobacteria;o__JG30-KF-AS9;f__;g__;s__	0.726585
f4994b25c747f362f38b932e1bd61b23	k__Bacteria;p__Elusimicrobia;c__Elusimicrobia;o__Elusimicrobiales;f__;g__;s__	0.956293
4bafbe18f355d748e652125c31e16e9e	k__Bacteria;p__Proteobacteria;c__TA18;o__PHOS-HD29;f__;g__;s__	0.747304
8544f5a8c4c73b4af47b8446da7cee1f	k__Bacteria;p__Proteobacteria;c__Gammaproteobacteria;o__Legionellales;f__Coxiellaceae;g__Aquicella;s__	0.995509
3f876f45c289f79da8f6737dfe3bab88	k__Bacteria;p__Proteobacteria;c__Betaproteobacteria	0.986553
0a92341d9a96b44a447416ca4fd02767	k__Bacteria	0.999915
26ee71752b91b45b936287c5475b63a5	k__Bacteria;p__Planctomycetes;c__vadinHA49;o__p04_C01;f__;g__;s__	0.880407
5f22282e325d3313d324e29bb221ecf1	k__Bacteria;p__Actinobacteria;c__Rubrobacteria;o__Rubrobacterales;f__Rubrobacteraceae;g__;s__	0.86171
bd842656a6dd97fa70014982e7dd0286	k__Bacteria;p__Gemmatimonadetes;c__Gemmatimonadetes	0.998789
9d34506eb0a30283490a4564c2d874d4	k__Bacteria;p__TM7;c__TM7-1;o__;f__;g__;s__	0.976773
1ba28e0d6a93d0f365565b2d2adf7a5b	k__Bacteria;p__OD1	0.997405
26463f6904e51fb3b255daf2113ed08a	k__Bacteria;p__TM6;c__SJA-4;o__;f__;g__;s__	0.966849
c760b2f9c44e73252535f7f8ff6e3c3b	k__Bacteria;p__Proteobacteria;c__Betaproteobacteria;o__SC-I-84;f__;g__;s__	0.862189
9d8785201d33e92c2cab3570477cb7a8	k__Bacteria;p__Verrucomicrobia;c__[Spartobacteria];o__[Chthoniobacterales];f__[Chthoniobacteraceae];g__Ellin506;s__	0.940831
33cd770767d5a397df7a32f0fa560c8e	k__Bacteria;p__OD1;c__ZB2;o__;f__;g__;s__	0.996103
7a2ffe7e08b4d9906dc9a9bc26d9dbbd	k__Bacteria;p__Proteobacteria;c__Gammaproteobacteria;o__Legionellales;f__Coxiellaceae;g__;s__	0.720973
b10d5306a19fddb8fbecfcc29f66bd2f	k__Bacteria;p__Proteobacteria;c__Deltaproteobacteria;o__Myxococcales;f__Cystobacteraceae;g__;s__	0.716841
b5228319d28b066a3d42347f910cb0e2	k__Bacteria	0.976567
99918ef5c9cf6a1b79df26c6808f60eb	k__Bacteria;p__Proteobacteria;c__Gammaproteobacteria;o__Legionellales	0.735112
88a4b08797203f5e3106064163455759	k__Bacteria;p__Proteobacteria;c__Deltaproteobacteria;o__Bdellovibrionales;f__Bdellovibrionaceae;g__Bdellovibrio;s__	0.995031
31c231cec70da92080e2be6eb401f9d6	k__Bacteria	0.925143
abf4b6f109680772060f238826eb1529	k__Bacteria	0.908701
3b76d841fe8435c717b34be4e6d0791f	k__Bacteria;p__Bacteroidetes;c__Sphingobacteriia;o__Sphingobacteriales;f__Sphingobacteriaceae;g__;s__	0.767919
06813adb5744f751df2bc28db61d0cb5	k__Bacteria	0.984529
5246020862d01fd07ae2e3a76ebd03f7	k__Bacteria;p__Chlamydiae;c__Chlamydiia;o__Chlamydiales;f__Rhabdochlamydiaceae;g__CandidatusRhabdochlamydia;s__	0.789634
007f4fb6244f55121942e4ebb46a4a89	k__Bacteria;p__Proteobacteria;c__Gammaproteobacteria;o__Legionellales;f__Coxiellaceae;g__Aquicella;s__	0.999133
1e5df5c5935415bf939ebe0b2909939d	k__Bacteria;p__Chloroflexi;c__Ktedonobacteria	0.999477
dae96d5671351066af248d95794bd1b1	k__Bacteria;p__Actinobacteria;c__Acidimicrobiia;o__Acidimicrobiales;f__;g__;s__	0.923826
11c4d8f43d5db3460461b6959689838e	k__Bacteria	0.991583
2b606b01e2fa0783518b5986d0696b38	k__Bacteria;p__OD1;c__ZB2;o__;f__;g__;s__	0.999073
fabad4a4ea82fe781b3716d521b614d4	k__Bacteria;p__OD1;c__;o__;f__;g__;s__	0.792618
370a18c6c00680c97cc6a278c708c43f	k__Bacteria;p__Elusimicrobia;c__Elusimicrobia;o__Elusimicrobiales;f__;g__;s__	0.994687
68b2cd63e90e049d46a828c54a2adb31	k__Bacteria;p__Proteobacteria;c__Deltaproteobacteria;o__Bdellovibrionales;f__Bdellovibrionaceae;g__Bdellovibrio;s__	0.91061
f4f926e3fcab17775cff8bd8ea5ee10d	k__Bacteria;p__Proteobacteria;c__Deltaproteobacteria	0.751143
4bb6ebeebe3ae3f3f1e5e12c60c3def9	k__Bacteria;p__Verrucomicrobia;c__[Pedosphaerae];o__[Pedosphaerales];f__;g__;s__	0.923517
4b3e9a2b5033e7111b0a192a66df7ed3	k__Bacteria;p__OD1;c__;o__;f__;g__;s__	0.914257
3cd7ba2d6a5948c715d4a3fbac9362ef	k__Bacteria;p__Bacteroidetes;c__[Saprospirae];o__[Saprospirales];f__Chitinophagaceae;g__Sediminibacterium;s__	0.997187
a546de3f3657470edeccf78e5bb3ebf9	k__Bacteria;p__Planctomycetes;c__Phycisphaerae;o__WD2101;f__;g__;s__	0.969224
bc55a6a217a189e9a4a9e345efe2e288	k__Bacteria;p__OP11;c__OP11-4;o__;f__;g__;s__	0.992095
f420ad83c3bc0772049ffe6d32f76f9e	k__Bacteria;p__Proteobacteria;c__Gammaproteobacteria;o__Legionellales;f__Coxiellaceae;g__Aquicella;s__	0.881405
0dcafd0119cec747bac4d883b6657fda	k__Bacteria;p__Proteobacteria;c__Deltaproteobacteria;o__Bdellovibrionales;f__Bdellovibrionaceae;g__Bdellovibrio;s__	0.901855
553dcc0e6bd96757893a2a473123bfa2	k__Bacteria;p__Chloroflexi;c__Anaerolineae	0.994536
2271fb575b2bfc04bfaba36321440756	k__Bacteria;p__Proteobacteria;c__Alphaproteobacteria;o__Rickettsiales;f__mitochondria;g__;s__	0.758824
55ab49aba75e9b38e912b09623b9b50b	k__Bacteria;p__Acidobacteria;c__Acidobacteria-6;o__iii1-15;f__RB40;g__;s__	0.958696
3ea201332d648fd90d8b8a4adb66e42b	k__Bacteria;p__Proteobacteria;c__Deltaproteobacteria;o__FAC87;f__;g__;s__	0.999359
180462c7ca7604723d56304894e2b603	k__Bacteria;p__Chlamydiae;c__Chlamydiia;o__Chlamydiales;f__Rhabdochlamydiaceae;g__CandidatusRhabdochlamydia;s__	0.854306
2ca1ad4c2d8d92ec28bd938b51a53417	k__Bacteria;p__Chloroflexi;c__Ktedonobacteria;o__Ktedonobacterales;f__Ktedonobacteraceae;g__;s__	0.879588
ba3e34d08d8d9396e6f8ce7d79eb806c	k__Bacteria;p__Proteobacteria;c__Alphaproteobacteria;o__BD7-3;f__;g__;s__	0.840452
7430a3c828800c9f31c4aaf6afe0aff8	k__Bacteria;p__OD1;c__ZB2;o__;f__;g__;s__	0.980242
536e886bd26691dd47909acc95da8887	k__Bacteria;p__Acidobacteria;c__Acidobacteria-6	0.991819
a9b929275d1d62b8d3b202d57658f18e	k__Bacteria;p__Proteobacteria;c__Alphaproteobacteria;o__BD7-3;f__;g__;s__	0.710827
fbd5d519cc957e071173c21d12fef260	k__Bacteria;p__Verrucomicrobia;c__[Pedosphaerae];o__[Pedosphaerales];f__;g__;s__	0.703773
7e53c19d22c21da4e6bd3265bae794c5	k__Bacteria;p__TM6;c__SJA-4;o__;f__;g__;s__	0.924194
46f1511281ae15b77ad68c5051f56911	k__Bacteria;p__Bacteroidetes;c__Sphingobacteriia;o__Sphingobacteriales;f__;g__;s__	0.955981
fb73f9a50aca2e087f6b3ed267f49ae9	k__Bacteria;p__Proteobacteria;c__Deltaproteobacteria;o__Bdellovibrionales;f__Bdellovibrionaceae;g__Bdellovibrio;s__	0.999702
17f8215491dbfcc69790e015b9e78fbd	k__Bacteria;p__Bacteroidetes	0.704649
97d11105e0220eb4bd67afa159f546dd	k__Bacteria;p__TM6;c__SJA-4;o__;f__;g__;s__	0.800757
6c4e28433406ee77b1414a6d7808b8ef	k__Bacteria;p__Planctomycetes;c__Planctomycetia;o__Pirellulales;f__Pirellulaceae;g__;s__	0.895499
fd846f0849166b3964cdd97cc627c618	k__Bacteria;p__TM6;c__SJA-4;o__;f__;g__;s__	0.880192
613c3a106d65329bd2fa875eca2b0dce	k__Bacteria;p__Proteobacteria;c__Deltaproteobacteria	0.923044
ac16dc3cac13ee39da8f5faf519b564b	k__Bacteria;p__OD1;c__ZB2;o__;f__;g__;s__	0.991118
8216a5fa44a05e6ff15232fe57d14355	k__Bacteria	0.924262
c52beac50229c4124e9a6588d87c57af	k__Bacteria;p__Proteobacteria;c__Gammaproteobacteria;o__Xanthomonadales;f__Xanthomonadaceae	0.910731
90e84e20b50ba884b286b820f0babff3	k__Bacteria;p__Proteobacteria;c__Deltaproteobacteria;o__Myxococcales;f__;g__;s__	0.918919
3d9efdc2cca48ac758dd721a3eb58964	k__Bacteria;p__TM7;c__TM7-1;o__;f__;g__;s__	0.953839
98a450dcb694c8a881ef829c70852fce	k__Bacteria;p__Proteobacteria;c__Alphaproteobacteria	0.996942
bb261eec9a3c15d930eb788791b671d3	k__Bacteria;p__Proteobacteria;c__Deltaproteobacteria;o__Bdellovibrionales;f__Bdellovibrionaceae;g__;s__	0.982674
0cd3077cc80208921531afb9e048b4fd	k__Bacteria;p__Firmicutes;c__Bacilli;o__Bacillales;f__Alicyclobacillaceae;g__;s__	0.787559
35bf83730dd99ed36b9a52adb531f8d9	k__Bacteria;p__Proteobacteria	0.9973
a663e5fed8c08f16f65e122a8ff994ed	k__Bacteria	0.999798
6525f3df8e75b7f9ba16efd1b077872a	k__Bacteria	0.981316
9bd28865decef530ee3710ee8b37330a	k__Bacteria	0.995916
70cd1a375ae7a7776c631e6018afc178	k__Bacteria;p__Chlorobi;c__;o__;f__;g__;s__	0.999443
51a79c6521bf820b39f7864dba74270e	k__Bacteria;p__Chlorobi;c__BSV26;o__VC38;f__;g__;s__	0.998751
3babae29d8d3ba77ecd234e595103d90	k__Bacteria	0.999899
961390cc0005c2694ef88166fa1997c7	k__Bacteria;p__Acidobacteria;c__;o__;f__;g__;s__	0.858369
193fffef6bb76c8137e036e713df7fec	k__Bacteria;p__Bacteroidetes;c__Sphingobacteriia;o__Sphingobacteriales;f__;g__;s__	0.770073
ad293473497e4bb7153cb0ad9fb0da69	k__Bacteria;p__Proteobacteria;c__Deltaproteobacteria;o__Myxococcales;f__;g__;s__	0.832602
c205e4242def23021e3f0d1a64b09cf8	k__Bacteria;p__Bacteroidetes;c__[Saprospirae];o__[Saprospirales];f__Saprospiraceae;g__;s__	0.939423
663a5e3b3c14c4ab545bd25f1aa196c8	k__Bacteria;p__Chloroflexi;c__Anaerolineae;o__A31;f__S47;g__;s__	0.937629
e762b7fa87d9dee99b68b380e10e1485	k__Bacteria;p__Gemmatimonadetes;c__Gemmatimonadetes	0.913508
336be08d6fbbb951a97bfe0cd38c6256	k__Bacteria;p__Proteobacteria;c__Deltaproteobacteria	0.709412
119f534662e1e52a6b45e9b5e7d11664	k__Bacteria;p__Firmicutes;c__Clostridia;o__Clostridiales;f__Veillonellaceae;g__Pelosinus;s__	0.978341
535267a8bf95da58d45a22680c29b663	k__Bacteria;p__Chlorobi;c__;o__;f__;g__;s__	0.999389
def434784d225d8be856e256c893805c	k__Bacteria;p__OD1	0.996041
5810e3b6e9380d5421da3cff4ec139f9	k__Bacteria;p__Bacteroidetes;c__Sphingobacteriia;o__Sphingobacteriales;f__Sphingobacteriaceae	0.999875
704639cf5d747d0c72ec1e7521a34ea7	k__Bacteria	0.948545
98d9158cfdabbebc382bd737732eb6ba	k__Bacteria;p__Verrucomicrobia;c__[Pedosphaerae];o__[Pedosphaerales]	0.999791
d3e1bd2cceeb7f740d30237826b6708f	k__Bacteria;p__Proteobacteria;c__Deltaproteobacteria;o__Myxococcales;f__;g__;s__	0.811716
a2754b71fd0791ed9cb5c0b585df08cf	k__Bacteria;p__Proteobacteria;c__Alphaproteobacteria;o__Ellin329;f__;g__;s__	0.983574
5b8b0c8d21774351a5db64f2ea90bb2f	k__Bacteria;p__Proteobacteria;c__Alphaproteobacteria	0.9871
1fcaace7db5e4e22b9b302a15f36dc2a	k__Bacteria;p__Planctomycetes;c__vadinHA49;o__p04_C01;f__;g__;s__	0.846508
b8b19dd4f9f5cae395f61da52f79dfc5	k__Bacteria;p__Verrucomicrobia;c__[Pedosphaerae];o__[Pedosphaerales];f__Ellin515;g__;s__	0.778965
3c058735d2a735c56914c2074b333405	k__Bacteria;p__Planctomycetes;c__Planctomycetia;o__Pirellulales;f__Pirellulaceae;g__;s__	0.835882
846cf3ca1cbe8a15ddcd9e94b90e05cd	k__Bacteria;p__WPS-2;c__;o__;f__;g__;s__	0.999062
c56bd4484a205efb979daf592b408f58	k__Bacteria	0.954223
8311b69ee37eea94619d988ee7679dd3	k__Bacteria;p__Proteobacteria;c__Deltaproteobacteria;o__Bdellovibrionales;f__Bdellovibrionaceae;g__Bdellovibrio;s__	0.996189
99dbdba40c73908a1aa0817551f1768f	k__Bacteria;p__Planctomycetes;c__Planctomycetia;o__Pirellulales;f__Pirellulaceae;g__;s__	0.710809
3afb52ae1353ba04b6fa7f0f71d256f5	k__Bacteria;p__Elusimicrobia;c__Elusimicrobia;o__IIb;f__;g__;s__	0.976563
084cf8239b517efda2aeb1d92748f5d6	k__Bacteria;p__Bacteroidetes;c__[Saprospirae];o__[Saprospirales];f__Chitinophagaceae	0.955337
d58bb11192021fe7148b1e65042b1ec3	k__Bacteria	0.999996
8b610121245928d50654790ec9f5c6bc	k__Bacteria;p__FCPU426;c__;o__;f__;g__;s__	0.732457
f6f188d42cadc6df1897dbef25d6d394	k__Bacteria;p__Firmicutes;c__Clostridia;o__Clostridiales;f__Clostridiaceae	0.915996
6f48d6d18c47a37ba454085b13922e3d	k__Bacteria;p__Proteobacteria;c__Deltaproteobacteria;o__Bdellovibrionales;f__Bdellovibrionaceae;g__;s__	0.996756
98ad53e19b8856709796ddf67991d7a0	k__Bacteria;p__Proteobacteria;c__Alphaproteobacteria;o__Rhizobiales	0.948239
f31487f65388e3e507915b2d04b723ba	k__Bacteria;p__Bacteroidetes;c__Sphingobacteriia;o__Sphingobacteriales;f__Sphingobacteriaceae;g__;s__	0.899683
506d7c47801657f32529670fe8318751	k__Bacteria;p__Acidobacteria;c__Holophagae;o__Holophagales;f__Holophagaceae;g__;s__	0.984974
8569bd5a970a0bc10a7533d8c46a9e94	k__Bacteria;p__Acidobacteria;c__Acidobacteria-6;o__iii1-15;f__RB40;g__;s__	0.979846
b9b9340f6a55ee10563c1a56b17ba35a	k__Bacteria;p__Acidobacteria;c__AT-s54;o__;f__;g__;s__	0.705558
7727dcaef3a314d501f642940f3c7119	k__Bacteria;p__Proteobacteria;c__Deltaproteobacteria;o__FAC87;f__;g__;s__	0.997502
444037d17d0b4dc33128c278a00d3612	k__Bacteria;p__OD1;c__;o__;f__;g__;s__	0.726719
c4db37c40cd4d93821c1a365ba541a4f	k__Bacteria;p__Acidobacteria	0.747703
53738a06a11a2c95b890693107214486	k__Bacteria;p__Proteobacteria	0.990845
e2a430c12c6222fdfb6bb044986e3c58	k__Bacteria;p__Proteobacteria;c__Deltaproteobacteria;o__Bdellovibrionales;f__Bacteriovoracaceae;g__;s__	0.98929
2090d42202193120bb7c6107624b8ffa	k__Bacteria;p__Proteobacteria;c__Deltaproteobacteria;o__Myxococcales;f__;g__;s__	0.959791
98e2efea68743aae203431181c3ceaea	k__Bacteria;p__Chlamydiae;c__Chlamydiia;o__Chlamydiales;f__Parachlamydiaceae;g__;s__	0.822552
ec080122c80f825b4e844e5968333984	k__Bacteria;p__Proteobacteria;c__Gammaproteobacteria;o__Legionellales;f__Coxiellaceae;g__Aquicella;s__	0.998891
0954e6a230bee3bd7284ccbbff9ac1eb	k__Bacteria;p__Chloroflexi;c__Anaerolineae;o__A31;f__S47;g__;s__	0.963991
601f768ac624e06567af19cf9952dcd7	k__Bacteria	0.9998
b6d1d18fa967217974988f76b79205d6	k__Bacteria;p__Verrucomicrobia;c__[Spartobacteria];o__[Chthoniobacterales];f__[Chthoniobacteraceae];g__;s__	0.980376
e7901850d03fdc85e0d0d274a60d2d38	k__Bacteria	0.933135
05d97cb2a9a9496db83bdb38b4d82bc0	k__Bacteria	0.960427
2a9be895ba34ed4647c593d06027a0b4	k__Bacteria	0.920495
40fb8a41afdd72e9495cf089cafb0745	k__Bacteria	0.963413
59d86297dfd7e7b5e6e730395741dcc6	k__Bacteria	0.989654
9f44f4178ff605a3b40a2a0b4ad364be	k__Bacteria	0.994294
2b84fe5e6dac76e2c72dd5803cddb171	k__Bacteria;p__Proteobacteria;c__Gammaproteobacteria;o__Legionellales;f__Coxiellaceae;g__Aquicella;s__	0.985329
372b523a6b957c23877936445aaee6de	k__Bacteria;p__Acidobacteria;c__EC1113;o__;f__;g__;s__	0.998214
deeaa3fa6d0008b6a7a34ffeab843132	k__Bacteria;p__OD1;c__;o__;f__;g__;s__	0.740094
d8fd3a77fb528932e7eee8a918cc062c	k__Bacteria;p__TM7;c__TM7-1;o__;f__;g__;s__	0.937623
307ea866f6f420b8053761b7f50e1419	k__Bacteria;p__Proteobacteria;c__Deltaproteobacteria;o__Myxococcales;f__Myxococcaceae	0.957608
c6380785364e796d3b66dabcd4ca1201	k__Bacteria;p__Verrucomicrobia;c__[Spartobacteria];o__[Chthoniobacterales];f__[Chthoniobacteraceae];g__;s__	0.836069
b4d614b1891dafc2d613ec102c288ebe	k__Bacteria;p__Actinobacteria;c__Actinobacteria;o__Actinomycetales;f__Frankiaceae	0.829057
bcd2a20a9091156b7f53f518d8034dee	k__Bacteria;p__TM7;c__TM7-1;o__;f__;g__;s__	0.715029
50c85a3c4a29a9e30cd3727b82180b0c	k__Bacteria;p__Acidobacteria;c__Solibacteres;o__Solibacterales;f__Solibacteraceae;g__CandidatusSolibacter;s__	0.996192
809834f3c55251f46a5e1fe4696cbf08	k__Bacteria	0.975207
3628747ece2e21836186fc6907b96c98	k__Bacteria	0.985948
c9c1e87d9fe84f6b0e01aa66a19d7672	k__Bacteria;p__Planctomycetes;c__Planctomycetia;o__Pirellulales;f__Pirellulaceae;g__;s__	0.867904
187da4b288633ec6130e098b1c51eeeb	k__Bacteria	0.960611
e1fb17052c41e2d149dcb75f858ce41d	k__Bacteria	0.804774
a0f34f98cc80fba29897d88360a4a67c	k__Bacteria	0.949114
8e3c7772e85c9da0bded4db1caeee04a	k__Bacteria	0.991843
8a0d67557099362187968d2cf0c73212	k__Bacteria	0.999833
0b20720624e54f0e566d69594a33d388	k__Bacteria;p__Verrucomicrobia;c__[Spartobacteria];o__[Chthoniobacterales];f__[Chthoniobacteraceae];g__CandidatusXiphinematobacter;s__	0.997043
0cf51d81bb9c1e58f5cf26c027daa41e	k__Bacteria	0.962832
b189066b4c5ec87ea70a911b2358609f	k__Bacteria;p__Proteobacteria;c__Deltaproteobacteria;o__Bdellovibrionales;f__Bdellovibrionaceae;g__;s__	0.98963
66b5b94527c62b91a93348ee6473e0f2	k__Bacteria;p__Verrucomicrobia;c__Opitutae;o__[Cerasicoccales];f__[Cerasicoccaceae];g__;s__	0.717524
ee52c0c65dbf33baf6ad014287d4a3a9	k__Bacteria;p__Planctomycetes;c__Planctomycetia;o__Pirellulales;f__Pirellulaceae	0.899612
d8c675144870920a93438a815b359ab1	k__Bacteria;p__Planctomycetes;c__Planctomycetia;o__Planctomycetales;f__Planctomycetaceae;g__Planctomyces;s__	0.978414
43701a6e579188f148871a2d48b1c660	k__Bacteria;p__Proteobacteria;c__Betaproteobacteria;o__Procabacteriales;f__Procabacteriaceae;g__;s__	0.967697
65e46a77ce02fb96bd90a4af283d80b9	k__Bacteria;p__Proteobacteria;c__TA18;o__PHOS-HD29;f__;g__;s__	0.879012
9a2479f63b26f36bd8357d4e957e271b	k__Bacteria;p__Verrucomicrobia;c__Verrucomicrobiae;o__Verrucomicrobiales;f__Verrucomicrobiaceae	0.981112
bd0b381d8ef9e71198796146441718a1	k__Bacteria;p__Proteobacteria;c__Betaproteobacteria;o__MND1;f__;g__;s__	0.872009
26c43c554b4a93008900873ee5f5b6aa	k__Bacteria;p__Proteobacteria;c__Deltaproteobacteria	0.840809
fb3a392cb2fc24668d25bf6554444d6a	k__Bacteria;p__Actinobacteria;c__Acidimicrobiia;o__Acidimicrobiales	0.793461
351e544fedd1a0f0599f3a87ba318932	k__Bacteria;p__Proteobacteria;c__Betaproteobacteria;o__Burkholderiales;f__Comamonadaceae	0.891199
7b4323e92313c823dbff683156a4d8d3	k__Bacteria;p__Proteobacteria;c__Deltaproteobacteria;o__Myxococcales;f__Haliangiaceae;g__;s__	0.995916
071946ce6805114287b980fcbae1cd77	k__Bacteria;p__OD1;c__ZB2;o__;f__;g__;s__	0.981581
2ecdfba51ce6e29d1abd7958c166767e	k__Bacteria;p__Bacteroidetes;c__[Saprospirae];o__[Saprospirales];f__Chitinophagaceae;g__;s__	0.76576
1800824f6213fa4f32182272896cc006	k__Bacteria;p__Planctomycetes;c__Planctomycetia;o__Pirellulales;f__Pirellulaceae;g__A17;s__	0.737732
3d2d8277975f458555328620a27ccbbd	k__Bacteria;p__Proteobacteria;c__Gammaproteobacteria;o__Legionellales	0.87839
18b171c9fbfafafb382edbf4afa52e5b	k__Bacteria	0.999546
4ecd43fcad7a1b6b10c06a1384a74e8c	k__Bacteria;p__OP11;c__OP11-3;o__;f__;g__;s__	0.9853
181d79e5a7bf74a143a4b3ffefec21df	k__Bacteria	0.900602
942cbb46d035cad0128d430de771966b	k__Bacteria;p__Proteobacteria;c__Betaproteobacteria;o__Burkholderiales;f__Comamonadaceae;g__Rhodoferax;s__	0.859229
05ccdf8594ad6321abce879fba79d890	k__Bacteria;p__Proteobacteria;c__Gammaproteobacteria	0.968268
4d0639c9d01b1d473e45bf83744d921d	k__Bacteria	0.932247
1dedae937ed924c4207cbf4da2f7e471	k__Bacteria;p__Proteobacteria;c__Deltaproteobacteria	0.797516
9f520938d021b198d3249fa914abd281	k__Bacteria;p__OD1;c__ABY1;o__;f__;g__;s__	0.994152
38ee3ef05acb80f94cba4d94b257be1c	k__Bacteria;p__OD1;c__ZB2;o__;f__;g__;s__	0.707508
cd4979d863fd57c3db73c3c1532f7231	k__Bacteria;p__Verrucomicrobia;c__[Spartobacteria];o__[Chthoniobacterales];f__[Chthoniobacteraceae];g__;s__	0.946831
f327c55e5841e7c260d78d05dc5aa5e0	k__Bacteria	0.915306
fe1350e7930dcf35217b2206ff450ecc	k__Bacteria;p__Planctomycetes;c__Planctomycetia;o__Planctomycetales;f__Planctomycetaceae;g__Planctomyces;s__	0.991122
3bfb546c7a6af74d914d6c94675609b9	k__Bacteria;p__Verrucomicrobia;c__[Pedosphaerae];o__[Pedosphaerales];f__;g__;s__	0.92014
e9513b76339c15024886748077fd6f51	k__Bacteria;p__Chloroflexi;c__Ktedonobacteria;o__Thermogemmatisporales;f__Thermogemmatisporaceae;g__;s__	0.81357
03fc869dd3fcef491f9b3b40be309ce3	k__Bacteria;p__Bacteroidetes	0.998591
c1f2ffd85a2059f09688fb643a834c6a	k__Bacteria;p__Proteobacteria;c__Deltaproteobacteria;o__Bdellovibrionales;f__Bdellovibrionaceae;g__Bdellovibrio;s__	0.990652
d4f5a70ae65fafcc0edf122d4cbc4705	k__Bacteria;p__Planctomycetes;c__vadinHA49;o__p04_C01;f__;g__;s__	0.984082
bb798417a56daa7441b583a2af7d3fe7	k__Bacteria;p__Bacteroidetes;c__[Saprospirae];o__[Saprospirales];f__Chitinophagaceae;g__;s__	0.980891
981a2c37824649a8b5b18897b69c0863	k__Bacteria;p__Fibrobacteres;c__TG3;o__TG3-1;f__;g__;s__	0.71912
6a28b6e5cbeb88cebd9bec06393d86dd	k__Bacteria;p__Acidobacteria;c__Holophagae;o__Holophagales;f__Holophagaceae;g__Geothrix;s__	0.936058
1e66f58ca60b4c49b1d41c7a31ed1372	k__Bacteria	0.999982
4a8ec3617ff9f6be2a75e86d7491d338	k__Bacteria;p__Proteobacteria;c__Deltaproteobacteria;o__Myxococcales	0.989066
9e2bc44c167828718bf845f21c8bacdc	k__Bacteria;p__Planctomycetes;c__Planctomycetia;o__Gemmatales;f__Gemmataceae;g__Gemmata;s__	0.970017
1da3ee034a08bbc9797aef7c674dc27f	k__Bacteria;p__Firmicutes;c__Clostridia;o__Clostridiales;f__Veillonellaceae;g__Pelosinus;s__	0.991223
4a6ee45a29ec90db7c6498b6c7613bb4	k__Bacteria;p__OD1;c__ZB2;o__;f__;g__;s__	0.795625
5bf309b45af06537026f815a329e9454	k__Bacteria;p__Proteobacteria;c__Deltaproteobacteria;o__Bdellovibrionales;f__Bdellovibrionaceae;g__Bdellovibrio;s__	0.940326
4fa2d5c254732e8afcff35ea98b596d0	k__Bacteria;p__Chloroflexi;c__Ktedonobacteria;o__Ktedonobacterales;f__Ktedonobacteraceae;g__;s__	0.968137
05deae285f37c6b7a6a297c45f731cf5	k__Bacteria;p__Chloroflexi	0.842085
287c7db984227d7af0af4d0a35e63769	k__Bacteria;p__Chlorobi;c__OPB56;o__;f__;g__;s__	0.990317
c693975e23b1ec68f2ce814cdc68fdbf	k__Bacteria	0.999867
d604124e1307ea0e919e1d02c24e2ec4	k__Bacteria;p__GN02;c__3BR-5F;o__;f__;g__;s__	0.877956
8092d3007c881605a42ab49c499b19cc	k__Bacteria;p__Acidobacteria	0.738028
283b887d281f194fa93818bbb9044ef2	k__Bacteria;p__TM7;c__TM7-1;o__;f__;g__;s__	0.741856
071b38495dd04d445e79c2809e65d3b0	k__Bacteria;p__Actinobacteria;c__Acidimicrobiia;o__Acidimicrobiales;f__;g__;s__	0.794317
f23c403eef976f3186267d9279d90e6d	k__Bacteria;p__WPS-2;c__;o__;f__;g__;s__	0.792819
aa87e0cf2e2bf17aeb0fd00492f683f5	k__Bacteria;p__Actinobacteria;c__Acidimicrobiia;o__Acidimicrobiales	0.749097
e033bdc7c4dc114688c27df99c924736	k__Bacteria;p__OD1;c__;o__;f__;g__;s__	0.849234
5338d828e8968fa354ec3fdbe9324a97	k__Bacteria;p__OD1	0.998214
c5bf417105349d3636a96872ae4864c3	k__Bacteria;p__Proteobacteria;c__Alphaproteobacteria	0.998659
0806d77bae34013ad3ed0d0d737dd3ab	k__Bacteria;p__WS3;c__PRR-12;o__Sediment-1;f__;g__;s__	0.956106
454ee0e62602acd859654486f9ec2c84	k__Bacteria;p__Proteobacteria;c__Betaproteobacteria	0.998708
bc6ba577f983fd1ecd23fc37593e5ad0	k__Bacteria	0.999964
bd5b5f03fdf07ee1d02e219681b02f62	k__Bacteria;p__Bacteroidetes;c__[Saprospirae];o__[Saprospirales];f__Chitinophagaceae;g__;s__	0.979199
51d22fb7377e8a624520cc52a6c93273	k__Bacteria;p__OD1;c__ZB2;o__;f__;g__;s__	0.99854
1a71c787a14ec112a72dbef8f3d19e9d	k__Bacteria;p__OP11;c__OP11-4;o__;f__;g__;s__	0.981357
a6a4f398af87a591b40f19c10360412e	k__Bacteria;p__Proteobacteria;c__Deltaproteobacteria	0.772133
c20cde5cbe7c02cf44cf3c5922600258	k__Bacteria;p__OD1;c__ZB2;o__;f__;g__;s__	0.997713
fc6e32c76cbf504965e5db08ca1cc4d8	k__Bacteria;p__Bacteroidetes;c__Sphingobacteriia;o__Sphingobacteriales;f__;g__;s__	0.931327
2c0271ba64cb4a4a1e24187efd4af5e2	k__Bacteria;p__Proteobacteria;c__Deltaproteobacteria	0.825415
f48691cbffe21e34415262fc5c66aa07	k__Bacteria;p__Chloroflexi;c__Ellin6529;o__;f__;g__;s__	0.979034
309022b326e5a52b5a2fe1efc39713eb	k__Bacteria;p__Chlorobi;c__OPB56;o__;f__;g__;s__	0.997015
442d7534607f38b4a408ee3f11a0a95b	k__Bacteria	0.999994
ea87655f31dd610e7a9f4afa1269e3e0	k__Bacteria;p__Proteobacteria;c__Deltaproteobacteria;o__Myxococcales;f__;g__;s__	0.830216
ebf28c05d0622311ee59d1dfe4db037a	k__Bacteria;p__Proteobacteria;c__Deltaproteobacteria	0.985178
730c2273167e90e70568eb501ff3cf9d	k__Bacteria;p__OD1;c__ABY1;o__;f__;g__;s__	0.945699
3bdd4a8845e9a3532a529a6fe625a64f	k__Bacteria;p__Acidobacteria;c__Acidobacteria-6	0.992431
c2467dbb06cfc47aab76e3e4d9855428	k__Bacteria;p__Bacteroidetes;c__Sphingobacteriia;o__Sphingobacteriales;f__;g__;s__	0.964706
1738e21d3bfc906d3dbb5bfe7b18387b	k__Bacteria;p__TM6;c__SJA-4;o__;f__;g__;s__	0.946107
ce2cbea0aa3cde5afdd5ccdc6b2b76f6	k__Bacteria;p__Chloroflexi;c__Ktedonobacteria;o__B12-WMSP1;f__;g__;s__	0.907688
a31b7b30d6cd6204011677b9e0fa1c4b	k__Bacteria;p__Gemmatimonadetes;c__Gemmatimonadetes;o__N1423WL;f__;g__;s__	0.998237
d0624186e47450bbf993a7e2efc28abe	k__Bacteria;p__Firmicutes;c__Clostridia;o__Clostridiales	0.985992
0d4e31f39b02055acc44748b7d792382	k__Bacteria;p__Proteobacteria;c__Gammaproteobacteria;o__Legionellales;f__Legionellaceae	0.972508
a10b4c35658ce24856055f708829ef69	k__Bacteria;p__Actinobacteria;c__Actinobacteria;o__Actinomycetales;f__Intrasporangiaceae	0.940858
ba468a30664ee206f7e06a8c6ef81e1f	k__Bacteria;p__OP11;c__OP11-3;o__;f__;g__;s__	0.965471
cb0149e3abef87042d40148e498e6a4f	k__Bacteria	0.999941
7e0edb3241ce266ed3c469eb2bfecb18	k__Bacteria;p__Planctomycetes;c__Phycisphaerae;o__CPla-3;f__;g__;s__	0.819745
fcc4bcf46d25e76b831b39f31f3a02ce	k__Bacteria;p__Planctomycetes;c__Phycisphaerae;o__Phycisphaerales	0.999524
f8e0bcfaacdf073b0c8ba7c95c67fe4a	k__Bacteria	0.999857
a0dd9dbd407324da6b6aa828106eed20	k__Bacteria;p__Chlamydiae;c__Chlamydiia;o__Chlamydiales;f__;g__;s__	0.999375
02da5e56c897a7a86a1f7c8b558a8363	k__Bacteria;p__Proteobacteria;c__Deltaproteobacteria;o__Bdellovibrionales;f__Bdellovibrionaceae;g__Bdellovibrio;s__	0.956745
507a75a1b700bc931f1f6dc8d8aa72c3	k__Bacteria;p__Chlamydiae;c__Chlamydiia;o__Chlamydiales;f__Parachlamydiaceae;g__;s__	0.985105
afc9d3defae4f1d9c928d6e367395a2f	k__Bacteria;p__Planctomycetes;c__Planctomycetia;o__Pirellulales;f__Pirellulaceae	0.980833
66b4edc39931c7d6894caeee2c553e15	k__Bacteria;p__Proteobacteria;c__Deltaproteobacteria	0.925855
60d21865877b6c43f42677a33ac32136	k__Bacteria;p__Chloroflexi;c__Anaerolineae;o__H39;f__;g__;s__	0.999655
b35cc3dc09e60cd755445aeb617c0ed9	k__Bacteria;p__Acidobacteria;c__Acidobacteria-6;o__iii1-15;f__RB40;g__;s__	0.996702
b04971ed116289b1e2fafc4bba1f00c1	k__Bacteria;p__Bacteroidetes;c__[Saprospirae];o__[Saprospirales];f__Chitinophagaceae;g__Sediminibacterium;s__	0.87347
624ed7daa429ac2b2042de813d7e4e25	k__Bacteria;p__Proteobacteria;c__Deltaproteobacteria;o__Myxococcales	0.990673
142993ea372d83ff6a35a7760843ec23	k__Bacteria;p__Planctomycetes;c__Planctomycetia;o__Gemmatales;f__Gemmataceae;g__;s__	0.708458
7f06d15da2af7858bc8b7020540bcba1	k__Bacteria;p__OD1;c__ZB2;o__;f__;g__;s__	0.973139
f13e9568c95b39aa6fb9d74ed9886921	k__Bacteria;p__Proteobacteria;c__Deltaproteobacteria;o__Myxococcales;f__Myxococcaceae;g__;s__	0.867945
e223c4d60fb2af1929e5e5f0fdded5eb	k__Bacteria;p__Proteobacteria;c__Betaproteobacteria;o__Burkholderiales;f__Oxalobacteraceae;g__Collimonas;s__	0.92187
1577a2463ba7463fa6b10c6cd6712e12	k__Bacteria;p__Planctomycetes;c__Planctomycetia;o__Gemmatales;f__Gemmataceae	0.989789
030b931f5898a17ca953ef83f256442e	k__Bacteria;p__Actinobacteria;c__Actinobacteria;o__Actinomycetales;f__Kineosporiaceae;g__;s__	0.767266
8eed91f742dd2a6fb58a80d11bedf892	k__Bacteria;p__OP11;c__WCHB1-64;o__d153;f__;g__;s__	0.990276
ac69fefb3ce09e45ea50ad14b5457132	k__Bacteria;p__Gemmatimonadetes;c__Gemm-1;o__;f__;g__;s__	0.739817
3d2d9080c3cb2fc962d27ba0921343bf	k__Bacteria;p__TM7;c__SC3;o__;f__;g__;s__	0.970912
a20522a18dddf39561491acb40f28fb0	k__Bacteria;p__Proteobacteria;c__Deltaproteobacteria	0.779277
2b6d67c936823b3343a260fdb37efa25	k__Bacteria;p__Verrucomicrobia;c__[Pedosphaerae];o__[Pedosphaerales];f__R4-41B;g__;s__	0.710652
9a08f4a9b7bbfa84dd76214b62d362bf	k__Bacteria;p__Proteobacteria;c__Alphaproteobacteria	0.995433
88e9e64491f20b02b5dbc73f825edb0a	k__Bacteria;p__Acidobacteria;c__iii1-8;o__32-20;f__;g__;s__	0.999275
577afd72dceeca17d694bbe88cdcad25	k__Bacteria;p__Acidobacteria;c__Acidobacteria-6;o__iii1-15;f__;g__;s__	0.976852
5e7c777b5f059da4d6690768e1d1798e	k__Bacteria;p__TM6;c__SJA-4;o__;f__;g__;s__	0.709349
fc7384de0c004f6d70da70a19865f0e7	k__Bacteria	0.88374
febb88e715fcb4d0cca7224fb8709f0b	k__Bacteria	0.937699
e3c7ce3febdc8198eb52663ab44decc0	k__Bacteria;p__Bacteroidetes;c__Sphingobacteriia;o__Sphingobacteriales;f__;g__;s__	0.830601
4483e6984098564e1c7c72b527bd976c	k__Bacteria;p__Proteobacteria;c__Betaproteobacteria;o__Burkholderiales;f__Comamonadaceae	0.883497
51809d4d2b3947118557b87e0b497769	k__Bacteria;p__Acidobacteria;c__Acidobacteriia;o__Acidobacteriales;f__;g__;s__	0.854623
db4b70a3d59a8e44e9ada4952c560d48	k__Bacteria;p__Proteobacteria;c__Alphaproteobacteria	0.960053
9cbeab7607bb57304b3a44c91bfdf5ba	k__Bacteria	0.98658
0595ecb7af70b585c7df2298e3b5fe05	k__Bacteria	0.999994
bf9f1c5961c3db6cc031dbb4810485bc	k__Bacteria	0.999959
30a5cce5a96f3c8bc2264cbfc72cd141	k__Bacteria;p__Armatimonadetes;c__Chthonomonadetes;o__SJA-22;f__;g__;s__	0.969073
075264dfb52b1d5233c656819a896d13	k__Bacteria;p__Chlorobi;c__Ignavibacteria;o__Ignavibacteriales	0.862517
1b33e34884c9ea8c95fc72aa25b63617	k__Bacteria;p__Proteobacteria;c__Deltaproteobacteria	0.885744
a3a9f2e8e4fb57257fe53b313157df8a	k__Bacteria;p__Actinobacteria	0.967815
6ce6e2466978aa54ff176ce259a920e8	k__Bacteria;p__Proteobacteria;c__Betaproteobacteria	0.999924
b35f574a91b42f0d0844fa17c230ed25	k__Bacteria;p__Cyanobacteria;c__ML635J-21;o__;f__;g__;s__	0.986104
938dd18db79a29074599f47d0a6bb186	k__Bacteria;p__Proteobacteria;c__Deltaproteobacteria;o__Myxococcales	0.885353
aaf95a7a4cccf4ef7554e177e365051d	k__Bacteria;p__Bacteroidetes	0.990859
dafd154fba4be53ee4ff645cfd627cb2	k__Bacteria;p__OD1;c__;o__;f__;g__;s__	0.741984
24c1e8dcb61f0069f06d5566d46a255a	k__Bacteria;p__BRC1	0.743118
ed92d7f5d9ee13bf96d272dcce5a9143	k__Bacteria;p__Cyanobacteria;c__Chloroplast;o__Streptophyta;f__;g__;s__	0.996437
34dd8b4b9b125a555124786356ad21d1	k__Bacteria;p__OD1	0.993383
258f5ccec1668f4b4408ca8fdeae42fb	k__Bacteria;p__OP11;c__WCHB1-64;o__d153;f__;g__;s__	0.985951
ccb12ebce648c5bb743fa0772da17fd2	k__Bacteria;p__Proteobacteria;c__Deltaproteobacteria;o__Myxococcales;f__;g__;s__	0.83228
dc40547587147a7a985302a0264c4635	k__Bacteria;p__Elusimicrobia;c__Elusimicrobia;o__Elusimicrobiales;f__;g__;s__	0.999811
b912d40545a762f2d47137515c4a25c7	k__Bacteria;p__Chloroflexi;c__Anaerolineae;o__envOPS12;f__;g__;s__	0.957527
151f1b63b92a4a4e64b1f857161b5868	k__Bacteria;p__Bacteroidetes	0.998315
7b58dff2de5dc27cc48a49205377139e	k__Bacteria;p__FCPU426;c__;o__;f__;g__;s__	0.791735
78fc4deea09efca17fc9d547a7d43cf1	k__Bacteria;p__Actinobacteria;c__OPB41;o__;f__;g__;s__	0.860523
25cf0cf22c5d0a180176a6d0ec172e14	k__Archaea;p__Crenarchaeota;c__MBGA;o__NRP-J;f__;g__;s__	0.929088
c029239edc887150d95f49d11dd3c730	k__Bacteria;p__Proteobacteria;c__Gammaproteobacteria;o__Methylococcales	0.977977
63e3896b857d8dec77d4935be93251ca	k__Bacteria;p__Proteobacteria;c__Gammaproteobacteria;o__Legionellales;f__Coxiellaceae;g__;s__	0.719729
acf9d5d3b2a5a617299adcd1a72eed03	k__Bacteria;p__Bacteroidetes;c__Sphingobacteriia;o__Sphingobacteriales;f__;g__;s__	0.990385
4d68ba8e1e78034a5a391b84e37d46bb	k__Bacteria	0.999995
cc4a8740e152e54d15faaca4e4cfebb0	k__Bacteria;p__Chlamydiae;c__Chlamydiia;o__Chlamydiales;f__Rhabdochlamydiaceae;g__CandidatusRhabdochlamydia;s__	0.946007
8349427d0a8b92fc3f09bc190ff06977	k__Bacteria;p__Proteobacteria;c__Deltaproteobacteria;o__Bdellovibrionales;f__Bdellovibrionaceae;g__;s__	0.995705
1d85560fce600d364004068e493d128c	k__Bacteria;p__Verrucomicrobia;c__[Methylacidiphilae];o__Methylacidiphilales;f__;g__;s__	0.898261
9ec6923192c72e2c072b4c12e3c78ac2	k__Bacteria;p__Armatimonadetes;c__Armatimonadia;o__Armatimonadales;f__Armatimonadaceae;g__;s__	0.997009
dea4c526daf6e684724014d3f02bb786	k__Bacteria;p__Chlorobi;c__SJA-28;o__;f__;g__;s__	0.937802
b91b185ecb26ed88c38f193ef0b8f042	k__Bacteria;p__Verrucomicrobia;c__[Pedosphaerae];o__[Pedosphaerales]	0.998669
f317e7ebfaba58b86c9aa0fff3fe0d97	k__Bacteria;p__Planctomycetes;c__Planctomycetia;o__Gemmatales;f__Gemmataceae	0.997787
f63203fbc6d3bf07b2534a96ecc268c1	k__Bacteria;p__Proteobacteria;c__Alphaproteobacteria	0.990445
810ed6fb940f1a3e90fe16651d528c07	k__Bacteria;p__Armatimonadetes;c__Armatimonadia	0.831059
ee74a4c186a167bd873367679a9275a2	k__Bacteria;p__Planctomycetes;c__Planctomycetia;o__Pirellulales;f__Pirellulaceae	0.988946
b358ebefaec087bf397a459743da091f	k__Bacteria;p__Bacteroidetes;c__Sphingobacteriia;o__Sphingobacteriales;f__;g__;s__	0.853977
11516ace2e736657732f62d3faea605d	k__Bacteria;p__BRC1;c__PRR-11;o__;f__;g__;s__	0.781071
5ea7732a1a6395e293b40d48cfdcee8f	k__Bacteria;p__Actinobacteria;c__Acidimicrobiia;o__Acidimicrobiales;f__C111;g__;s__	0.996362
3358851be44f29d77815c63e76a8d4dd	k__Bacteria;p__Verrucomicrobia;c__[Pedosphaerae];o__[Pedosphaerales]	0.992672
e3cfa31c469020af6bfc4e1c90c19180	k__Bacteria;p__Planctomycetes;c__vadinHA49;o__p04_C01;f__;g__;s__	0.814872
735baf236b3f71b6675ede605bcc4cd7	k__Bacteria;p__TM6;c__SJA-4;o__;f__;g__;s__	0.955294
a1aa9f7a1d7951943f18f65f7d95c715	k__Bacteria;p__Proteobacteria;c__Alphaproteobacteria;o__Rickettsiales	0.751329
03386cf125eee3f7704a3f88bf06b9ab	k__Bacteria	0.958112
ceb74b4e9f7c614835226c530a50e7a6	k__Bacteria;p__Proteobacteria;c__Deltaproteobacteria	0.950674
2ee6226fe301663ca2abb9b609899d1d	k__Bacteria;p__OP11;c__OP11-4;o__;f__;g__;s__	0.9986
f58e561a9cf63b1eb04296561eefb5cb	k__Bacteria;p__Proteobacteria;c__Deltaproteobacteria	0.763617
e63216a4be14249faf6bcfe761e2b60d	k__Bacteria;p__Chloroflexi;c__Anaerolineae;o__SBR1031;f__oc28;g__;s__	0.92718
19f9663bd678e123613492a843f53edf	k__Bacteria	1
b05da50187b359c2b1a2781e53c04f14	k__Bacteria;p__Proteobacteria;c__Alphaproteobacteria;o__Rickettsiales;f__mitochondria;g__;s__	0.932557
1665c964a1757cd294984edc3e61fdd8	k__Bacteria;p__OD1;c__ZB2;o__;f__;g__;s__	0.851606
c8bdbb78850dfc72b9ea534cc3dbb98f	k__Bacteria	0.999961
b3ae4b95ebdeb70303eda6ef8ff99273	k__Bacteria;p__Armatimonadetes;c__SJA-176;o__GAB-B06;f__;g__;s__	0.82762
62e73b1b3f7a89bad5d0d5a5bb994094	k__Bacteria;p__OP11;c__WCHB1-64;o__K2-4-19;f__;g__;s__	0.997149
c3ea5909bce98fbfbf2d4e4bb727bd6a	k__Bacteria;p__Chlorobi;c__Ignavibacteria;o__Ignavibacteriales	0.737077
a561942605c13ed081eb1f37d19b77f1	k__Bacteria;p__Chloroflexi;c__Ellin6529;o__;f__;g__;s__	0.998391
c6fd2d4a29c5d56f542b5b0fbf74d1ec	k__Bacteria;p__Cyanobacteria;c__Chloroplast;o__Chlorophyta;f__;g__;s__	0.831085
08d99d75c08ab9865c39881016a4ffe0	k__Bacteria;p__Chloroflexi;c__Thermomicrobia;o__Ellin6537;f__;g__;s__	0.999732
16e5ab97c3535b745950b90584cbfd00	k__Archaea;p__Crenarchaeota;c__MCG;o__pGrfC26;f__;g__;s__	0.999996
efb5a3ac98a54bee3122faf36388340b	k__Bacteria;p__Proteobacteria;c__Gammaproteobacteria;o__Xanthomonadales;f__Sinobacteraceae;g__;s__	0.798887
81955e51932f0ae77558f6120f149b96	k__Bacteria;p__Acidobacteria;c__iii1-8;o__DS-18;f__;g__;s__	0.999953
801bf825bf386fa6288272101c98f4ec	k__Bacteria;p__TM7;c__SC3;o__;f__;g__;s__	0.999504
0991d9396ff8bf573d8644e3b5d4a611	k__Bacteria;p__Proteobacteria;c__Deltaproteobacteria	0.931612
e6cd7d6a79ce1bf80cf1e4eb8e42d65e	k__Bacteria;p__Firmicutes;c__Clostridia;o__Clostridiales	0.992651
f94c82a866794ca5a458bd5091cdb505	k__Bacteria;p__TM7;c__TM7-3	0.972253
a8828ae7ad2af924af3baff05ca66753	k__Bacteria;p__Proteobacteria;c__Betaproteobacteria;o__;f__;g__;s__	0.869191
bb303ca497e2cd5abc44135ed8fc4cc8	k__Bacteria;p__Proteobacteria;c__Deltaproteobacteria;o__Syntrophobacterales;f__Syntrophaceae;g__Desulfobacca;s__	0.756399
360274d2e738c73de89eeddcd6302ebe	k__Bacteria;p__TM6;c__SJA-4;o__;f__;g__;s__	0.970664
a288ffdd338fa97cfe1d785a5f6f0a04	k__Bacteria;p__Acidobacteria;c__Acidobacteria-6;o__CCU21;f__;g__;s__	0.998681
a8a3c35d02bd6523de64db1a71c935e4	k__Bacteria;p__OP11;c__WCHB1-64;o__d153;f__;g__;s__	0.957574
498db3404294e5b760c46b2f12ade513	k__Bacteria;p__Proteobacteria;c__Gammaproteobacteria	0.956293
6fe4487885b80697775bd4152908faa1	k__Bacteria;p__Chlorobi;c__BSV26;o__C20;f__;g__;s__	0.999935
fc547bf9456e438a16203f679966a2c8	k__Bacteria;p__FCPU426;c__;o__;f__;g__;s__	0.934461
69eff88064376c7a26ebb6da11600582	k__Bacteria;p__Firmicutes;c__Clostridia;o__Clostridiales	0.943826
d477a0e111fe14db01b9ddb474ed158a	k__Bacteria;p__Spirochaetes;c__Spirochaetes;o__Spirochaetales;f__Spirochaetaceae;g__;s__	0.720648
747028157cbc4444929bc03e1f4ad82f	k__Bacteria;p__OD1	0.9894
3b7f3e9640ffe388e4c906ce10a89777	k__Bacteria;p__Proteobacteria;c__Gammaproteobacteria;o__Pseudomonadales;f__Pseudomonadaceae;g__Pseudomonas	0.979101
e833c6ebc3068adf8552d37710b8dc04	k__Bacteria;p__Planctomycetes;c__Planctomycetia;o__Gemmatales;f__Gemmataceae	0.998136
00bc55756071eab7501016290abd4026	k__Bacteria;p__Acidobacteria;c__Acidobacteria-6;o__iii1-15;f__;g__;s__	0.933204
cd28a999eef1d8dd4de52e01dfe981b5	k__Bacteria;p__OD1;c__ABY1;o__;f__;g__;s__	0.996672
451015cf1325ff39fdb593d1ed9f550b	k__Bacteria;p__Acidobacteria;c__iii1-8;o__DS-18;f__;g__;s__	0.998835
4c4a2d47e9070f4654eaaebedef4970a	k__Bacteria;p__OP11;c__OP11-4;o__;f__;g__;s__	0.99014
e527769b58fd0b5b03faafb2a7d5c03d	k__Bacteria;p__Verrucomicrobia;c__Opitutae	0.998742
b4b2470dae57cc85998f45a1dacc4087	k__Bacteria;p__Fibrobacteres;c__Fibrobacteria;o__258ds10;f__;g__;s__	0.988338
e63b587d379bca4f6fe6e0a2cb49497d	k__Bacteria;p__Verrucomicrobia;c__[Pedosphaerae];o__[Pedosphaerales];f__auto67_4W;g__;s__	0.842766
d0b5c7839bdbd3a55b8bdc94e1bc401e	k__Bacteria;p__Actinobacteria;c__Actinobacteria;o__Actinomycetales	0.999741
071b429ab47ebe80d6b0c3043ac82a8f	k__Bacteria;p__TM7;c__SC3;o__;f__;g__;s__	0.998425
52a5790b70327f1f7e9769b9cb40a154	k__Bacteria;p__Bacteroidetes;c__[Saprospirae];o__[Saprospirales];f__Chitinophagaceae	0.998629
ad9a9bdf5a7f23ea6289a8a2023d90b8	k__Bacteria;p__Verrucomicrobia;c__[Spartobacteria];o__[Chthoniobacterales];f__[Chthoniobacteraceae];g__DA101;s__	0.812425
507d62a66e8423d3c53f28d854a2e97d	k__Bacteria;p__Chloroflexi;c__Anaerolineae;o__;f__;g__;s__	0.80717
3414063236f0da82e4552fc2b10e6fe6	k__Bacteria;p__Elusimicrobia;c__Endomicrobia;o__;f__;g__;s__	0.915588
59bbde3dc6f718014bfb233a761d9ba5	k__Bacteria;p__Proteobacteria;c__Deltaproteobacteria	0.985102
7ad8447a4cd9f817e1e4c0d3a316e881	k__Bacteria;p__Acidobacteria;c__Acidobacteria-6;o__iii1-15;f__;g__;s__	0.99249
a72154b8586fcaa8c7b7a0529a4f8367	k__Bacteria;p__Proteobacteria;c__Gammaproteobacteria;o__Methylococcales	0.940991
4de62e0edcb194f154001a66409c8ff7	k__Bacteria;p__Bacteroidetes	0.997185
9b34ee92d66fdbe4728690645b0aa553	k__Bacteria;p__Proteobacteria;c__Alphaproteobacteria	0.821005
688c3b3b92bd791d658f108a12e45ee5	k__Bacteria;p__TM6;c__SJA-4;o__;f__;g__;s__	0.979951
c781bb831be769ce3ee2d446d64d24b7	k__Bacteria;p__OD1;c__;o__;f__;g__;s__	0.813488
7ff243a5ae519b72156c4b49c455219f	k__Bacteria;p__OD1;c__ZB2;o__;f__;g__;s__	0.992342
5b1e2c3efae0e55a980f221285ce611e	k__Bacteria;p__Gemmatimonadetes;c__Gemmatimonadetes;o__N1423WL;f__;g__;s__	0.979536
ccc723156f4c1c0ee2ea15ac31dfda50	k__Bacteria;p__TM7;c__TM7-1;o__;f__;g__;s__	0.94368
30cfcdcbc01544f4b5d6e0559b8f88be	k__Bacteria;p__Proteobacteria;c__Betaproteobacteria;o__A21b;f__EB1003;g__;s__	0.97108
8af88029047b687b8acade996e73b2c4	k__Bacteria;p__Chlamydiae;c__Chlamydiia;o__Chlamydiales	0.99987
025d2f0ff14b0cd9a6c7a74f01538e92	k__Bacteria;p__Proteobacteria;c__Gammaproteobacteria;o__Xanthomonadales;f__Xanthomonadaceae;g__;s__	0.807656
59dc08a9f3805c431ce2d5e6f572ab7c	k__Bacteria;p__Proteobacteria	0.982508
7d6784fa2b4c693ac5f30541c994370d	k__Bacteria;p__Bacteroidetes	0.990616
01e856c52ee4450308e2eeab1363a9d8	k__Bacteria;p__Proteobacteria;c__Deltaproteobacteria;o__MIZ46;f__;g__;s__	0.987169
febc12f077dcbc3cf19ae3645f60555c	k__Bacteria;p__Proteobacteria	0.875357
50b4a25d6950d1ab850eb1caab140e46	k__Bacteria;p__Chloroflexi;c__Anaerolineae;o__SBR1031;f__oc28;g__;s__	0.888068
71ed58aaa3c36db6e5d8b0d1f665e2c2	k__Bacteria;p__Cyanobacteria;c__4C0d-2;o__MLE1-12;f__;g__;s__	0.99981
a9499e05142a91467ead86f8e395ca00	k__Bacteria;p__Proteobacteria;c__Gammaproteobacteria;o__Legionellales;f__Coxiellaceae;g__;s__	0.791845
918218a682abbad97751b0584018ad37	k__Bacteria;p__Cyanobacteria;c__4C0d-2;o__MLE1-12;f__;g__;s__	0.997876
41b63347172dadf97242598503f80a0e	k__Bacteria;p__Chlamydiae;c__Chlamydiia;o__Chlamydiales;f__Parachlamydiaceae;g__;s__	0.934001
beceacb28f16356e2b4c6ba8efa1e538	k__Bacteria;p__OP11;c__OP11-4;o__;f__;g__;s__	0.988908
fa523e0169aa57bc181c385a48e733e7	k__Bacteria;p__Planctomycetes;c__Planctomycetia;o__Pirellulales;f__Pirellulaceae	0.803177
858a7cdb6c864c200a8c8889866f4a76	k__Bacteria;p__Chloroflexi;c__Anaerolineae;o__H39;f__;g__;s__	0.999448
ab2f0432f2416fa18fb2d9b5e6d004b6	k__Bacteria;p__Chloroflexi;c__Anaerolineae;o__SBR1031;f__A4b;g__;s__	0.978542
1211a12c4d478c069ab12b2c34eedaca	k__Bacteria;p__Bacteroidetes;c__[Saprospirae];o__[Saprospirales];f__Chitinophagaceae;g__;s__	0.779314
aa9aee0086cfe149eaed06c707b2842b	k__Bacteria;p__Planctomycetes;c__Planctomycetia;o__Pirellulales;f__Pirellulaceae;g__A17;s__	0.717996
cacbffa4cdfcce1a8c2ad855a0959616	k__Bacteria;p__Proteobacteria;c__Gammaproteobacteria;o__Legionellales;f__Coxiellaceae;g__Aquicella;s__	0.951267
17592aa6e6a0e4a12a22f249c5b13c46	k__Bacteria;p__Proteobacteria;c__Deltaproteobacteria;o__Myxococcales;f__;g__;s__	0.825926
b4d44a62474642986624631b274ba1a4	k__Bacteria;p__Proteobacteria;c__Deltaproteobacteria;o__MIZ46;f__;g__;s__	0.974169
91ba9c1f65fb09fefa1e40dfe8ee8f17	k__Bacteria;p__Proteobacteria;c__Gammaproteobacteria;o__Legionellales;f__Legionellaceae	0.964746
280d9e0e470711703931ec4ba39e24f7	k__Bacteria;p__GN02;c__GKS2-174;o__;f__;g__;s__	0.997719
0722aede5686e46bf764353a0cded6fb	k__Bacteria;p__Proteobacteria;c__Gammaproteobacteria;o__Xanthomonadales;f__Sinobacteraceae;g__;s__	0.745029
afc17ae2b4dd494d4e803b2210d45c11	k__Bacteria;p__Proteobacteria;c__Deltaproteobacteria;o__Myxococcales	0.975118
9a5b5f28a358f8443315a3989ff1be6a	k__Bacteria;p__Acidobacteria;c__iii1-8;o__DS-18;f__;g__;s__	0.999948
24c499ccfa87ea0be82cffe4185e79a3	k__Bacteria;p__Armatimonadetes;c__Armatimonadia;o__Armatimonadales;f__Armatimonadaceae;g__;s__	0.999051
5ed4bc228dd160c6e75d54863bb83841	k__Bacteria;p__Planctomycetes;c__Planctomycetia;o__Gemmatales;f__Gemmataceae;g__Gemmata;s__	0.936961
a346db143245290a38e29faffb534bac	k__Bacteria;p__Verrucomicrobia;c__[Spartobacteria];o__[Chthoniobacterales];f__[Chthoniobacteraceae];g__CandidatusXiphinematobacter;s__	0.99482
53d5372a9045e135635833182242fb22	k__Bacteria;p__OD1;c__ZB2;o__;f__;g__;s__	0.975004
9b73b0f1762feb4beb29fcea3ad1c1cc	k__Bacteria;p__Chloroflexi;c__Ktedonobacteria;o__Ktedonobacterales;f__Ktedonobacteraceae;g__;s__	0.987496
5b89cba967dcc11e619b978f9af6ebea	k__Bacteria;p__Planctomycetes;c__Planctomycetia;o__Gemmatales;f__Gemmataceae;g__;s__	0.969009
454ea336cf4905dc65c598e119d0a5f1	k__Bacteria;p__Actinobacteria;c__Thermoleophilia;o__Solirubrobacterales;f__Patulibacteraceae;g__;s__	0.731744
3717e9dc74ec12786c35afc4eb6a919a	k__Bacteria;p__Proteobacteria;c__Deltaproteobacteria;o__Bdellovibrionales;f__Bdellovibrionaceae;g__Bdellovibrio;s__	0.999678
dbaead1313a5b63c7fcb94519e8f6e6e	k__Bacteria;p__Bacteroidetes;c__Flavobacteriia;o__Flavobacteriales;f__Flavobacteriaceae;g__Flavobacterium;s__	0.829582
34c6f5c4765284a28c566306b97593f4	k__Bacteria;p__Planctomycetes;c__Planctomycetia;o__Pirellulales;f__Pirellulaceae;g__;s__	0.95828
826a4c8c61cc95a76cc04592ac6fdb06	k__Bacteria;p__Proteobacteria;c__Alphaproteobacteria;o__Sphingomonadales;f__Sphingomonadaceae;g__Sphingobium;s__	0.887809
607e47d1b6b91c23c148fc6d03df59c8	k__Bacteria;p__Proteobacteria;c__Deltaproteobacteria;o__Spirobacillales;f__;g__;s__	0.982405
19cfd80f11ddd66df22f4467ad7044c8	k__Bacteria;p__OD1	0.946344
bf0c6a48f0f21f54ee74dca0dfc1b249	k__Bacteria;p__Acidobacteria;c__S035;o__;f__;g__;s__	0.999922
21550cec975daa4f515dc5893bafa752	k__Bacteria;p__Chloroflexi;c__Anaerolineae;o__SBR1031;f__A4b;g__;s__	0.948155
49728411a602a93dda29b0a46b75466e	k__Bacteria;p__OD1;c__ZB2;o__;f__;g__;s__	0.942368
aa3b14f48bd24a81998367442716b8cb	k__Bacteria;p__Chlorobi;c__;o__;f__;g__;s__	0.999817
dafb0cd81fd7fd15f74c4631aa5d88d1	k__Bacteria;p__Chloroflexi;c__Ktedonobacteria;o__B12-WMSP1;f__;g__;s__	0.999915
237a2834327a8ae35bded5f0f08b6b02	k__Bacteria;p__Acidobacteria;c__Sva0725;o__Sva0725;f__;g__;s__	0.995815
9279d679a33de3291b4ba4ac482a50a9	k__Archaea;p__Crenarchaeota;c__Thaumarchaeota;o__Nitrososphaerales;f__Nitrososphaeraceae;g__CandidatusNitrososphaera;s__SCA1145	0.856933
aac93122582642b1aeb2fd2ae419bb3b	k__Bacteria;p__Proteobacteria;c__Deltaproteobacteria;o__Myxococcales	0.95135
d360bfea92bd908d739134cb79bcdcda	k__Bacteria;p__Bacteroidetes;c__Flavobacteriia;o__Flavobacteriales;f__Flavobacteriaceae;g__Flavobacterium;s__	0.961313
92bd1536a8de90eb219dd7fc4e6c76ba	k__Bacteria;p__Proteobacteria	0.991035
5cb782a1cbcf4c3c8c91e263df41fa71	k__Bacteria;p__Verrucomicrobia;c__[Pedosphaerae];o__[Pedosphaerales]	0.999076
029e407ff7e125eb6bdfbc6184779179	k__Bacteria;p__Bacteroidetes;c__Sphingobacteriia;o__Sphingobacteriales;f__Sphingobacteriaceae;g__;s__	0.826418
302a80bfaf834afe8cee3ff0f788a2e8	k__Bacteria;p__Proteobacteria;c__Gammaproteobacteria;o__Legionellales;f__Coxiellaceae;g__Aquicella;s__	0.99681
6a2b631e688e347fb9e267985f7f5368	k__Bacteria;p__Actinobacteria;c__Actinobacteria;o__Actinomycetales;f__Mycobacteriaceae;g__Mycobacterium;s__	0.940278
4606099d6c28096e5d8dcd955fffb2bb	k__Bacteria;p__Verrucomicrobia;c__Opitutae;o__Opitutales;f__Opitutaceae;g__Opitutus;s__	0.709467
d25e9c23473af410fa9d716e6e0f3a06	k__Bacteria;p__Planctomycetes;c__Phycisphaerae;o__CPla-3;f__;g__;s__	0.999552
2e2dafaeae71835b5325e0450f9ff08a	k__Bacteria;p__Chloroflexi;c__Anaerolineae;o__SBR1031;f__A4b;g__;s__	0.995345
4f590d30f7207d4ff476b8bb90bd4daf	k__Bacteria;p__GN02;c__GKS2-174;o__;f__;g__;s__	0.999329
502c408368720530d7cb3619e767cdd1	k__Bacteria;p__Armatimonadetes;c__[Fimbriimonadia];o__[Fimbriimonadales];f__[Fimbriimonadaceae];g__Fimbriimonas;s__	0.930038
11fc02b33e9e1741dfaa52c270ff8a78	k__Bacteria;p__Planctomycetes;c__Phycisphaerae;o__WD2101;f__;g__;s__	0.978279
b43f16470e129924d4e8336e4d2eb71c	k__Bacteria;p__Acidobacteria;c__iii1-8;o__SJA-36;f__;g__;s__	0.998997
bc9671f6ef728e64a34755c501ee1203	k__Bacteria;p__Planctomycetes;c__Planctomycetia;o__Gemmatales	0.927123
94fbfcc66f6090ce12adcaaed274ee5b	k__Bacteria;p__Acidobacteria;c__Acidobacteria-6;o__iii1-15;f__RB40;g__;s__	0.798648
30127146dbc09665b8e83808f2e737cd	k__Bacteria;p__Acidobacteria;c__Sva0725;o__Sva0725;f__;g__;s__	0.996073
308ea1438f621a3537fef9167941f346	k__Bacteria;p__Chloroflexi;c__C0119;o__;f__;g__;s__	0.728936
409de17e389f10d8f4670239f641cdc6	k__Bacteria;p__Proteobacteria;c__Gammaproteobacteria;o__Xanthomonadales;f__Xanthomonadaceae	0.995869
5d35cde262444b2b4a6294b1cdb9d311	k__Bacteria;p__Planctomycetes;c__Phycisphaerae;o__WD2101;f__;g__;s__	0.999852
6809dc19e1bbfca95f44e84b0abf3b4a	k__Bacteria;p__Planctomycetes;c__Planctomycetia;o__Pirellulales;f__Pirellulaceae;g__;s__	0.984718
6d2f36ab477ddc890fa45c38f0cb0812	k__Bacteria	0.999986
b9fa8b128856d0a2333c8abb52ce0cbe	k__Bacteria;p__OD1;c__ZB2;o__;f__;g__;s__	0.98086
924a4ee913507f0f4c936389830e9d23	k__Bacteria;p__Planctomycetes;c__Phycisphaerae;o__WD2101;f__;g__;s__	0.993278
7a14870c1e5a5083bb99be8d21335df0	k__Bacteria;p__Verrucomicrobia;c__[Methylacidiphilae];o__Methylacidiphilales;f__;g__;s__	0.998285
1817a24bb3b1de09a4aca88dd9e58999	k__Bacteria;p__Planctomycetes;c__Planctomycetia;o__Pirellulales;f__Pirellulaceae;g__;s__	0.809134
aad9d2517db57b54d654f1c125575558	k__Bacteria;p__Proteobacteria;c__Gammaproteobacteria;o__Xanthomonadales;f__Xanthomonadaceae	0.999669
6ad16949b93c6a910a8f3169272ec637	k__Bacteria	0.999991
ac8eae776c7c03d6bcea1ce8465c64e4	k__Bacteria;p__Verrucomicrobia;c__[Spartobacteria];o__[Chthoniobacterales];f__[Chthoniobacteraceae];g__;s__	0.989622
79a960ddfa74c282cc1b922dd88f07c2	k__Bacteria;p__Chloroflexi;c__C0119;o__;f__;g__;s__	0.717949
44578d9a443c0682239723a35de51380	k__Bacteria;p__Planctomycetes;c__Planctomycetia;o__Gemmatales;f__Gemmataceae	0.982188
d64589109a4e65509c8ac401b4d34afe	k__Bacteria;p__Proteobacteria;c__Deltaproteobacteria;o__Myxococcales;f__Myxococcaceae;g__;s__	0.887607
8572d3c687be8cc604d40dda9229ab90	k__Bacteria;p__Proteobacteria	0.995482
eaf3bc30e04b2b66a597a76b129e2eb2	k__Bacteria;p__Planctomycetes;c__vadinHA49;o__p04_C01;f__;g__;s__	0.993621
3f5c162bdad1384c94f74a7133030768	k__Bacteria;p__Proteobacteria;c__Gammaproteobacteria;o__Xanthomonadales;f__Sinobacteraceae;g__Steroidobacter;s__	0.991699
59e6a7a92b694be016bc52e631fb38f0	k__Bacteria;p__Proteobacteria;c__Betaproteobacteria;o__A21b;f__UD5;g__;s__	0.947803
4d097c5cbbdfaac5b8c396e68ec39a78	k__Bacteria;p__Bacteroidetes	0.99403
13cb111bf0d147851576ba00cce6adb0	k__Bacteria;p__Proteobacteria;c__Betaproteobacteria	0.953423
796ac44dc8fbc31a32eda7fe577d7983	k__Bacteria;p__Verrucomicrobia;c__[Pedosphaerae];o__[Pedosphaerales]	0.998609
185096c4299606c887aa7d1f143c8554	k__Bacteria	0.999987
96354202317852b5ff44e19e7b3d47bb	k__Bacteria;p__Proteobacteria;c__Gammaproteobacteria;o__Enterobacteriales;f__Enterobacteriaceae;g__Gluconacetobacter;s__	0.929682
8679a1a3a97ff3a887d2e89a0b540f15	k__Bacteria;p__Acidobacteria;c__AT-s54;o__;f__;g__;s__	0.972043
896b11e15e64ba7d96a44c355ba6d8af	k__Bacteria;p__Bacteroidetes;c__Cytophagia;o__Cytophagales;f__Cytophagaceae;g__;s__	0.920093
3fe641a5241d7911974f9c36b8681f9b	k__Bacteria;p__Acidobacteria;c__Acidobacteria-6;o__iii1-15;f__;g__;s__	0.955039
29bc6f5a94dc37fee09215017f27e59d	k__Bacteria;p__Planctomycetes;c__Planctomycetia;o__Pirellulales;f__Pirellulaceae;g__Pirellula;s__	0.995361
f6ab57e35ba996755eb37c8e4ccbe9fa	k__Bacteria;p__Actinobacteria;c__Actinobacteria;o__Actinomycetales;f__Micromonosporaceae	0.941315
88ff84b79a82f0f1ac34ce15ac8b4b77	k__Bacteria	0.999978
53c952325fe0ddfaafe85e3af2747ffa	k__Bacteria;p__Proteobacteria;c__Deltaproteobacteria	0.959906
02f625f1a8930c4a662b0891caaa9545	k__Bacteria;p__WS3;c__PRR-12;o__Sediment-1;f__PRR-10;g__;s__	0.944192
8a8eab71884b3052692cff9b064ee266	k__Bacteria;p__WS6;c__B142;o__;f__;g__;s__	0.942577
f79075b595bd62ca12452a0b3a5d17e9	k__Bacteria;p__Chlamydiae;c__Chlamydiia;o__Chlamydiales	0.998922
58379afd63f029eff640a10132647ded	k__Bacteria;p__Proteobacteria;c__Gammaproteobacteria;o__Legionellales;f__Coxiellaceae;g__;s__	0.744662
96e50ffa249d6a4004f897c2997f656e	k__Bacteria;p__Proteobacteria;c__Deltaproteobacteria;o__Bdellovibrionales;f__Bdellovibrionaceae;g__Bdellovibrio;s__	0.787758
6b4369b316027c1430748a30b5dd49da	k__Bacteria;p__Chloroflexi;c__Chloroflexi;o__AKIW781;f__;g__;s__	0.999914
6b3e775a1124bccdd475d773099064b4	k__Bacteria;p__Proteobacteria;c__Gammaproteobacteria;o__Legionellales;f__Coxiellaceae;g__Aquicella;s__	0.997837
49b88e92d6b80e1a678cd558115d9449	k__Bacteria;p__Armatimonadetes;c__0319-6E2;o__;f__;g__;s__	0.996135
a6a787bcc4197be333961c6cda956c4f	k__Bacteria;p__Actinobacteria;c__Thermoleophilia;o__Gaiellales;f__;g__;s__	0.744589
08165446ab1dafbdf17d08cf26a94828	k__Bacteria;p__Bacteroidetes;c__Cytophagia;o__Cytophagales;f__Cytophagaceae;g__Hymenobacter;s__	0.873471
2584555c0f4717afcfecc6e890dad587	k__Bacteria;p__Proteobacteria;c__Deltaproteobacteria;o__Bdellovibrionales;f__Bdellovibrionaceae;g__Bdellovibrio;s__	0.983992
dae9510be735266354bb0190c0cd0b7d	k__Bacteria;p__TM7;c__TM7-1;o__;f__;g__;s__	0.966386
0c61fbd3c625dfa11d06df97fb3e360d	k__Bacteria;p__Proteobacteria;c__Deltaproteobacteria;o__Myxococcales;f__;g__;s__	0.978688
b626ced3c1f4d0ed98ebd22129e3dea8	k__Bacteria;p__Planctomycetes;c__OM190;o__agg27;f__;g__;s__	0.99055
e85e919f780f2759ec4c3bc6201f69ef	k__Bacteria;p__Elusimicrobia;c__Elusimicrobia;o__IIb;f__;g__;s__	0.994704
b61f027d39bd876dbac42af8766fbc02	k__Bacteria;p__GN02;c__GKS2-174;o__;f__;g__;s__	0.995969
5aab7dbfad785b639812a09ffbe18c0c	k__Bacteria;p__Proteobacteria;c__Gammaproteobacteria;o__Xanthomonadales;f__Xanthomonadaceae;g__;s__	0.770092
e1574c6113381ce35da9feeb12d65e5e	k__Bacteria;p__Proteobacteria;c__Deltaproteobacteria;o__MIZ46;f__;g__;s__	0.987333
2cbea2b0e29695343218ce65aae8a1fe	k__Bacteria;p__Proteobacteria;c__Deltaproteobacteria	0.901958
8d6077799a7a7fe906328e472917cee5	k__Bacteria;p__Proteobacteria;c__Deltaproteobacteria;o__[Entotheonellales];f__[Entotheonellaceae];g__;s__	0.998988
c59196ce4be046221fb3457fcddc31df	k__Bacteria;p__Gemmatimonadetes;c__Gemm-3;o__;f__;g__;s__	0.974166
f801a4adf6cb4c609ba5083f3d140690	k__Bacteria;p__Acidobacteria;c__Sva0725;o__Sva0725;f__;g__;s__	0.994371
0cab58835770bc0194da73bfea44ebb4	k__Bacteria;p__Gemmatimonadetes;c__;o__;f__;g__;s__	0.980947
7c0794a4525a5ee5b884d37b61285a04	k__Bacteria;p__WS3;c__PRR-12	0.879394
5e85dc63665208573c2a4e403dba9ecd	k__Bacteria;p__Proteobacteria;c__Gammaproteobacteria;o__Xanthomonadales;f__Xanthomonadaceae;g__Stenotrophomonas	0.956681
beaef9061b360166aa2fbf70ac4545d9	k__Bacteria;p__Bacteroidetes;c__Cytophagia;o__Cytophagales;f__Cytophagaceae;g__;s__	0.998693
0a6fc853663967126dd2facfebf65b5c	k__Bacteria;p__TM7;c__;o__;f__;g__;s__	0.807069
b8fdcf9c7562feb2c7db2715fff64869	k__Bacteria;p__Bacteroidetes	0.998171
1afb95f3bf0bdd3db5f657096f3aeea1	k__Bacteria;p__Chloroflexi;c__Anaerolineae;o__S0208;f__;g__;s__	0.995017
739f1669f63d27232666a8e9a8d11413	k__Bacteria;p__Proteobacteria;c__Deltaproteobacteria;o__Myxococcales;f__;g__;s__	0.954136
22ef91328d0bb448b2413d11ff4117a2	k__Bacteria;p__WS3;c__PRR-12;o__Sediment-1;f__;g__;s__	0.991985
a008b6b3f3d58e09f1846a94261de5d4	k__Bacteria;p__Bacteroidetes;c__[Saprospirae];o__[Saprospirales];f__Chitinophagaceae;g__;s__	0.875176
d71de76b0a33559e1c991fde96b6eb67	k__Bacteria;p__Acidobacteria;c__Sva0725;o__Sva0725;f__;g__;s__	0.989982
44ae3d85f70e01412257ac1ed546567c	k__Bacteria;p__WS3;c__PRR-12;o__Sediment-1	0.928643
62e3d8e5bbbae8c8685b189b558c00f9	k__Bacteria;p__Proteobacteria;c__Deltaproteobacteria	0.879126
f4ec5fb108f8c3cece68864be3ab7841	k__Bacteria;p__Proteobacteria;c__Deltaproteobacteria;o__Myxococcales;f__Myxococcaceae;g__;s__	0.813181
b91fadb0d0a62d5631310dcac1799135	k__Bacteria;p__Chlamydiae;c__Chlamydiia;o__Chlamydiales;f__;g__;s__	0.909959
aed85bdb090e7c58fb6582996c10b2cb	k__Bacteria;p__TM6;c__SJA-4;o__;f__;g__;s__	0.917343
7839bd294322be6446a9b67dfe61edbe	k__Bacteria;p__Proteobacteria;c__Gammaproteobacteria;o__Legionellales;f__Legionellaceae	0.990838
cb816b431b60da9a1eeda07a504549e0	k__Bacteria;p__Chlamydiae;c__Chlamydiia;o__Chlamydiales	0.97042
d2c4e620eadd9f8a754a1a9643983f0a	k__Bacteria;p__Proteobacteria;c__Gammaproteobacteria;o__Legionellales;f__Coxiellaceae	0.844498
c3cf33410d1af61d3ebaf9927e51a84e	k__Bacteria;p__Proteobacteria;c__Deltaproteobacteria;o__MIZ46;f__;g__;s__	0.998235
fdd36203ed96520d9e25688f0fe3d27f	k__Bacteria;p__Acidobacteria;c__TM1;o__;f__;g__;s__	0.999872
240f7451aadc101a8e69971d6fe5331c	k__Bacteria;p__Acidobacteria;c__TM1;o__;f__;g__;s__	0.999966
4afe4eb1cf9c94471a0d219c37e15185	k__Bacteria;p__Chlamydiae;c__Chlamydiia;o__Chlamydiales;f__Rhabdochlamydiaceae;g__CandidatusRhabdochlamydia;s__	0.950798
2ca389063fb8be820398426654a9a419	k__Bacteria;p__Chloroflexi;c__Anaerolineae;o__SBR1031;f__oc28;g__;s__	0.984484
d2ace013948b86b8e4ed3b587f072f09	k__Bacteria;p__OD1	0.761694
5d6b46063e79a1d64f82e22b99a374b4	k__Bacteria;p__Proteobacteria;c__Deltaproteobacteria	0.931259
27428b825ef58c9c37bbfc0cc3d05e1d	k__Bacteria;p__Proteobacteria;c__Gammaproteobacteria;o__Legionellales;f__Coxiellaceae;g__Aquicella;s__	0.999312
16498d488237d5177d7e5a39e55cbd32	k__Bacteria;p__Bacteroidetes	0.999278
d0a11c7bf6785731379064b2b988a5b2	k__Bacteria;p__Bacteroidetes;c__Flavobacteriia;o__Flavobacteriales;f__Flavobacteriaceae;g__Flavobacterium;s__	0.881225
4a2c5e1374d3d6b35953532d39299eaa	k__Bacteria;p__Chlamydiae;c__Chlamydiia;o__Chlamydiales;f__;g__;s__	0.999064
d813b395a93e9c0091535310902bc96d	k__Bacteria;p__Proteobacteria;c__Gammaproteobacteria;o__Legionellales	0.830418
c64b934438bf12da6581c4f63432db3a	k__Bacteria;p__Elusimicrobia	0.758717
63774e2e844e7ff89bc167b2d8f1c8c9	k__Bacteria	0.9809
a9eb290193bfda26828155e77fb57f8d	k__Bacteria;p__Chlamydiae;c__Chlamydiia;o__Chlamydiales	0.999996
d7fbeaf3a1476b148068658eded68a4f	k__Bacteria;p__Acidobacteria;c__DA052	0.873449
82e9795603ff21710f230564fb23ed4d	k__Bacteria;p__Proteobacteria;c__Deltaproteobacteria;o__MIZ46;f__;g__;s__	0.976061
47fa57a5c3ff983686a9ef83cb60f187	k__Bacteria	0.968518
97f53b15bdd4526fd2ff5de5364f83b3	k__Bacteria;p__OD1;c__;o__;f__;g__;s__	0.947633
fd4085a6635670ffc85f485f72d116bd	k__Bacteria;p__TM6;c__SJA-4;o__;f__;g__;s__	0.97086
86ba19449a2930b7930f02b93f7e0aa4	k__Bacteria;p__Bacteroidetes	0.999644
e707fb390dbed5467293c80b9a167791	k__Bacteria;p__Proteobacteria;c__Gammaproteobacteria;o__Legionellales;f__Coxiellaceae;g__Aquicella;s__	0.997907
10ea1e2d360d3c858243e44a1caf8ac5	k__Bacteria;p__Proteobacteria;c__Deltaproteobacteria;o__Bdellovibrionales;f__Bdellovibrionaceae;g__Bdellovibrio;s__	0.970797
2f1ed3dfb3e530e30b3a187d03aecda0	k__Bacteria;p__TM6;c__SJA-4;o__;f__;g__;s__	0.986555
f942f879bb40f56dba02e0c7ea4c6b24	k__Bacteria;p__OD1;c__ZB2;o__;f__;g__;s__	0.998084
adb2df6c0f1309ceef14e394f68728e5	k__Bacteria;p__Proteobacteria;c__Deltaproteobacteria;o__Myxococcales	0.949278
f890c24433b06c189f54bad74b944e36	k__Bacteria;p__Verrucomicrobia;c__Verrucomicrobiae;o__Verrucomicrobiales;f__Verrucomicrobiaceae;g__;s__	0.956667
dfd8b5951b3b6168049be751dd952cf6	k__Bacteria;p__Chloroflexi;c__Ktedonobacteria;o__Ktedonobacterales;f__Ktedonobacteraceae	0.760144
e257d44a2aa5962c09102b46e42017df	k__Bacteria;p__Bacteroidetes;c__Sphingobacteriia;o__Sphingobacteriales;f__Sphingobacteriaceae;g__;s__	0.856867
18ea5a5904c6acd2075460e309d2641a	k__Bacteria;p__Proteobacteria;c__Betaproteobacteria;o__Burkholderiales;f__Comamonadaceae	0.999635
0bda282c45c7233b558c90038ae77f39	k__Bacteria	0.79446
3ced3ec272066759e1089875e64f36f7	k__Archaea;p__Euryarchaeota;c__Thermoplasmata;o__E2;f__[Methanomassiliicoccaceae];g__;s__	0.998635
acdb1f8a4d1059ea0ec302b0aed4c547	k__Bacteria	0.938161
d8f41cfa91489bee6c6fb3663ec0a825	k__Bacteria;p__Armatimonadetes;c__Armatimonadia;o__FW68;f__;g__;s__	0.979007
8559b6ffd8578a6a3827e1cefa80a1d0	k__Bacteria;p__OD1;c__ZB2;o__;f__;g__;s__	0.896125
5b36ef8986b3b91cb4ae6dd0ad0bbffe	k__Bacteria;p__Proteobacteria;c__Deltaproteobacteria;o__MIZ46;f__;g__;s__	0.874993
03ce127c4b58eebbeeb3af6d586c36b9	k__Archaea;p__Crenarchaeota;c__MBGA;o__NRP-J;f__;g__;s__	0.948675
9fbc2ea1620dfe288e2050d5705639d3	k__Bacteria	0.880245
e519b591325d2e29457a88bb5ce4be43	k__Bacteria;p__Bacteroidetes;c__[Saprospirae];o__[Saprospirales];f__;g__;s__	0.960146
efb49ab32d9361961a22222137353c51	k__Bacteria	1
5661297972ffa4e2631ab6cf54dba838	k__Bacteria;p__Chlamydiae;c__Chlamydiia;o__Chlamydiales;f__Parachlamydiaceae;g__CandidatusProtochlamydia;s__	0.901187
ba7a30cbfcee8f75e7ef7ee3c45cca40	k__Bacteria;p__Bacteroidetes;c__[Saprospirae];o__[Saprospirales];f__;g__;s__	0.942031
e365fe816b2a5bffa4ad502293a2bf74	k__Bacteria;p__Proteobacteria;c__Gammaproteobacteria;o__Xanthomonadales;f__Sinobacteraceae	0.828946
549416989bb6c5cf6a412c862d6bd207	k__Bacteria;p__Proteobacteria;c__Gammaproteobacteria;o__Legionellales;f__Legionellaceae	0.98204
c1c3e0f378eb57b79c7ae3947652b2b6	k__Bacteria;p__Armatimonadetes;c__Chthonomonadetes	0.926642
fc72a52d6fea469dec6d7fe11f70c72d	k__Bacteria;p__TM6;c__SJA-4;o__;f__;g__;s__	0.834746
51ce0be6ed2ea162fee78353b47caec4	k__Bacteria;p__Bacteroidetes;c__Sphingobacteriia;o__Sphingobacteriales;f__;g__;s__	0.976437
335dec204028f0fb52724afc78528d44	k__Bacteria;p__Firmicutes;c__Bacilli;o__Bacillales;f__Paenibacillaceae;g__Paenibacillus;s__	0.785977
20411fd011a69f5f1c415c287ca40f0a	k__Bacteria;p__Elusimicrobia;c__Endomicrobia;o__;f__;g__;s__	0.718697
4d8bcd05537f4c4ef287561bbe26ea08	k__Bacteria;p__Chlamydiae;c__Chlamydiia;o__Chlamydiales;f__Rhabdochlamydiaceae;g__CandidatusRhabdochlamydia;s__	0.994098
cefd21fb8037da5f90d31dada03ae104	k__Bacteria;p__Actinobacteria	0.861176
fa07199867aa857da9f3828aff80cb21	k__Bacteria	0.998774
68f99a9d452981a92170cf1d66e038b3	k__Bacteria;p__Acidobacteria;c__Acidobacteriia;o__Acidobacteriales;f__Acidobacteriaceae	0.936078
3e7d521611e68c062e9f01fadcc4138d	k__Bacteria;p__Proteobacteria;c__Deltaproteobacteria	0.773718
ccd0ba8087e6a8b8cc8741e10d756bc3	k__Bacteria;p__Chlamydiae;c__Chlamydiia;o__Chlamydiales;f__;g__;s__	0.99799
4b51d91e34244e9f4d52d398e34e015f	k__Bacteria;p__Proteobacteria;c__Gammaproteobacteria;o__Xanthomonadales;f__Xanthomonadaceae;g__;s__	0.861213
13165dee6bd762f15507e1a839fade49	k__Bacteria;p__Acidobacteria;c__Acidobacteriia;o__Acidobacteriales;f__Acidobacteriaceae;g__Edaphobacter;s__modestum	0.849532
618d1d0afc5e61042f7b3b0b92e27e07	k__Bacteria;p__Planctomycetes;c__Phycisphaerae;o__WD2101;f__;g__;s__	0.999571
9968eb3182a20ed90f85fd2a6b067bc0	k__Bacteria;p__Acidobacteria;c__S035;o__;f__;g__;s__	0.999839
cf0d13eb0661a9542cfdd8bc6d5c234e	k__Bacteria;p__Proteobacteria;c__Gammaproteobacteria	0.982888
05e769c7348dd4e9d282892bba9c2e31	k__Bacteria	0.999999
d6305af10f6a0fe1a49739b15d3e6c2a	k__Bacteria;p__OP11;c__WCHB1-64;o__d153;f__;g__;s__	0.989925
4edec959881ee62a3b1f3afd5858eb94	k__Bacteria;p__Cyanobacteria;c__4C0d-2;o__SM1D11;f__;g__;s__	0.998749
0811c1e32bb1974477e7e83c9cf98c99	k__Bacteria;p__OD1;c__ZB2;o__;f__;g__;s__	0.998948
03f6ecd23e01240bb10dd80d1172a4d5	k__Bacteria;p__GN02;c__GKS2-174;o__;f__;g__;s__	0.989459
81c4ca091d81d849cc467ed481a7b41c	k__Bacteria;p__TM6;c__SJA-4;o__;f__;g__;s__	0.857036
049687ae60c355ef3c77fc892e194f85	k__Bacteria;p__Proteobacteria;c__Deltaproteobacteria;o__Syntrophobacterales;f__Syntrophobacteraceae;g__;s__	0.86803
1d5a2c730f23d4a27f8d18f19bb1287b	k__Bacteria;p__Proteobacteria;c__Gammaproteobacteria	0.907501
2267678936bc5ec5c2a2c7431f7ad04a	k__Bacteria;p__Actinobacteria;c__Thermoleophilia;o__Gaiellales;f__;g__;s__	0.927367
8b4bdadf4b9308797bb12437faf5d40b	k__Bacteria;p__OP11;c__OP11-3;o__;f__;g__;s__	0.889762
b5f6490aace9cf72c982f346def18e74	k__Bacteria;p__Proteobacteria;c__Deltaproteobacteria;o__Bdellovibrionales;f__Bdellovibrionaceae;g__Bdellovibrio;s__	0.998655
27d3619196a2418aae0483eda8a9e7ba	k__Bacteria;p__Firmicutes;c__Clostridia	0.709518
375fae7f084eb84744b1d93275343bc1	k__Bacteria;p__Acidobacteria;c__[Chloracidobacteria];o__11-24;f__;g__;s__	0.980866
b84b49425eefd12834cbbc2057bc6bc4	k__Bacteria;p__Proteobacteria;c__Gammaproteobacteria;o__Xanthomonadales;f__Sinobacteraceae;g__;s__	0.919128
e133f8b8f3deb9c2e9946208c07d69cb	k__Bacteria;p__Chlorobi;c__;o__;f__;g__;s__	0.999896
673f9667c2e39668ebc6f4d4d720c23e	k__Bacteria;p__OD1	0.715552
72689643ed0ed5cadb28bd339fda3f66	k__Bacteria;p__Proteobacteria;c__Deltaproteobacteria;o__Bdellovibrionales;f__Bdellovibrionaceae;g__Bdellovibrio;s__	0.890955
a7e643ccfea93ec563331e4ba8e5ca8c	k__Bacteria;p__Proteobacteria;c__Gammaproteobacteria	0.955754
af4dbd3aee274cbe33519d76f2f35c4a	k__Bacteria;p__Proteobacteria;c__Gammaproteobacteria;o__Legionellales;f__Coxiellaceae;g__Aquicella;s__	0.995388
9c9f2d3fccffb5873fc87d94afc59fe0	k__Bacteria;p__Planctomycetes;c__Planctomycetia;o__Pirellulales;f__Pirellulaceae;g__;s__	0.860732
f046998aeaf46006747143e8a0549cd0	k__Bacteria;p__Proteobacteria;c__Deltaproteobacteria	0.884529
e07b00fb42110996c273396210db5df8	k__Bacteria;p__Planctomycetes;c__Planctomycetia;o__Pirellulales;f__Pirellulaceae;g__Pirellula;s__	0.998938
4717595e77d0d31893c9061ab4a88d66	k__Bacteria;p__Proteobacteria;c__Deltaproteobacteria;o__Bdellovibrionales;f__Bdellovibrionaceae;g__Bdellovibrio;s__	0.993262
f235ef97ed30e2eac010add07e2167ff	k__Bacteria;p__Planctomycetes;c__Planctomycetia;o__Pirellulales;f__Pirellulaceae;g__;s__	0.957006
93782c60982a3f46dc4e1ade447406ca	k__Bacteria;p__Proteobacteria;c__Betaproteobacteria;o__SC-I-84;f__;g__;s__	0.943221
8333eab04a1707832abd5ac5c287d012	k__Bacteria;p__Planctomycetes;c__Planctomycetia;o__Planctomycetales;f__Planctomycetaceae;g__Planctomyces;s__	0.992885
8eaeccd6be2c009a2fa775dcb6c8910c	k__Bacteria;p__Proteobacteria;c__Alphaproteobacteria	0.999407
399169ceaa5e0a0f54e5f5f6e45fbaac	k__Bacteria;p__Bacteroidetes;c__Sphingobacteriia;o__Sphingobacteriales;f__;g__;s__	0.963498
5368c4b265dc08d97c3cfb4b3430bfa8	k__Bacteria;p__Actinobacteria;c__Thermoleophilia;o__Solirubrobacterales;f__;g__;s__	0.922663
582901e0ad1c1b3a7d5ae7b2ca0537da	k__Bacteria;p__Planctomycetes;c__OM190;o__agg27;f__;g__;s__	0.995319
213ac44bb90995288cfd8931444395a5	k__Bacteria;p__Planctomycetes;c__Planctomycetia;o__Gemmatales;f__Gemmataceae;g__;s__	0.922351
abe716083c238f5855c7c8551333ba59	k__Bacteria;p__Armatimonadetes;c__0319-6E2;o__;f__;g__;s__	0.959996
24bc18a9ed53fd15410b3eeadc7b218d	k__Bacteria;p__Bacteroidetes;c__Sphingobacteriia;o__Sphingobacteriales	0.764592
aa8b48dc1e5fa4aa0ca26f517cafd7ef	k__Bacteria;p__Chloroflexi;c__Anaerolineae;o__SBR1031;f__SJA-101;g__;s__	0.832906
5215018192850bd35d91f307b441fe4c	k__Bacteria;p__Cyanobacteria;c__Chloroplast;o__Streptophyta;f__;g__;s__	0.996842
c1e644e65d173a492ec902339c4fa91b	k__Bacteria;p__Planctomycetes;c__Phycisphaerae;o__Phycisphaerales;f__;g__;s__	0.792103
51352cbaf1b34141f6714c55a5cafab3	k__Bacteria;p__Chloroflexi;c__Anaerolineae;o__SBR1031;f__SJA-101;g__;s__	0.922578
e3f442076377e58e352e58c7d5f31278	k__Bacteria;p__Verrucomicrobia;c__[Pedosphaerae];o__[Pedosphaerales];f__OPB35;g__;s__	0.931698
5e6fc06abf4b82030bfc799c28c55f90	k__Archaea;p__Crenarchaeota;c__Thaumarchaeota;o__Nitrososphaerales;f__Nitrososphaeraceae;g__CandidatusNitrososphaera;s__	0.973221
585795a2f64723f42ec289b7f950ea2f	k__Bacteria;p__Proteobacteria;c__Deltaproteobacteria;o__[Entotheonellales];f__[Entotheonellaceae];g__;s__	0.997525
307e0b4ed624a53d4ca488c860c7ad91	k__Bacteria;p__Gemmatimonadetes;c__Gemm-5;o__;f__;g__;s__	0.982759
bae6793375acdc2ee66d8dffa8e026e2	k__Bacteria;p__Chloroflexi	0.856922
a7b4b27d4f5576f83258a7649078dd45	k__Bacteria;p__Proteobacteria;c__Gammaproteobacteria;o__Xanthomonadales;f__Sinobacteraceae;g__Steroidobacter;s__	0.719493
f0e106e24a36d3d8ea58b46f5b662ee2	k__Bacteria;p__Proteobacteria;c__Deltaproteobacteria;o__Syntrophobacterales;f__Syntrophobacteraceae;g__;s__	0.867444
2d0ba46e445f9f2f7f4a5d528f5bdb0f	k__Bacteria;p__Proteobacteria;c__Deltaproteobacteria;o__Bdellovibrionales;f__Bdellovibrionaceae;g__Bdellovibrio;s__	0.999112
890f04f3d31a326f91ebbe79e2221a62	k__Bacteria;p__Chloroflexi;c__Chloroflexi;o__AKIW781;f__;g__;s__	0.999873
912c591f474d80e6b8c657fb7815513f	k__Bacteria;p__Chloroflexi;c__Chloroflexi;o__[Roseiflexales];f__[Kouleothrixaceae];g__;s__	0.811683
6ad16b9fe5f6a2bd028b2ca4e32b4bbc	k__Bacteria;p__Chloroflexi;c__Chloroflexi;o__AKIW781;f__;g__;s__	0.999227
0905c3d2be2a59786684186d32ca3f71	k__Bacteria;p__Planctomycetes;c__Phycisphaerae;o__Phycisphaerales;f__;g__;s__	0.991109
2247a33d57e0924d180c8b3baec8992d	k__Bacteria;p__OD1;c__ZB2;o__;f__;g__;s__	0.99642
0e7868e0c2ac11e6db2b35b2750d420f	k__Bacteria	0.999977
fd3a4f2e19ee6276da82825f0e98d90b	k__Bacteria;p__Proteobacteria	0.875635
e7ae49390ab2ec140064d2d07ce7bfd8	k__Bacteria;p__Planctomycetes;c__Planctomycetia;o__Pirellulales;f__Pirellulaceae	0.958084
f00e1b417b0df4b1abbe3eef4ada4320	k__Bacteria;p__Planctomycetes;c__Planctomycetia;o__Planctomycetales;f__Planctomycetaceae;g__Planctomyces;s__	0.923232
66e94fb1392c16d7e4ea666abc0e9d9e	k__Bacteria;p__Actinobacteria;c__Thermoleophilia;o__Solirubrobacterales;f__;g__;s__	0.917449
44f37f73354d35368cc31df94c994e80	k__Bacteria;p__Planctomycetes;c__Planctomycetia;o__Planctomycetales;f__Planctomycetaceae;g__Planctomyces;s__	0.956682
175d34bb090290755b8b54533c11bbaa	k__Bacteria;p__Actinobacteria;c__Thermoleophilia;o__Solirubrobacterales;f__;g__;s__	0.949865
cbab940edb4a88dc3492e750b9ceec69	k__Bacteria;p__Planctomycetes;c__Planctomycetia;o__Gemmatales;f__Gemmataceae;g__;s__	0.877601
8570b9c08b9cff75735a08f9438743e6	k__Bacteria;p__Nitrospirae;c__Nitrospira;o__Nitrospirales;f__0319-6A21;g__;s__	0.965386
60b40995b0ed667e1eb57b39a19d9895	k__Bacteria;p__Planctomycetes;c__Planctomycetia;o__Pirellulales;f__Pirellulaceae;g__;s__	0.921031
0cf243bdd1a9323d28191aa5c4001b28	k__Bacteria;p__Actinobacteria;c__Rubrobacteria;o__Rubrobacterales;f__Rubrobacteraceae;g__;s__	0.987362
e2d0c748dcc25dc51e9a4445e58dd440	k__Bacteria;p__Planctomycetes;c__Planctomycetia;o__Pirellulales;f__Pirellulaceae;g__;s__	0.91618
8f41b7196d3857fa11dacc66d5376e40	k__Bacteria;p__Proteobacteria;c__Deltaproteobacteria	0.96083
23adef5ed52f61fedc8cb1f2b3218287	k__Bacteria;p__Actinobacteria;c__Actinobacteria;o__Actinomycetales	0.989077
4ca4dd96edbcc970176e63eaf01bc813	k__Bacteria;p__Bacteroidetes	0.982964
bef1d5ad44c8d1d817e273342e0c5561	k__Bacteria;p__Gemmatimonadetes;c__Gemm-2;o__;f__;g__;s__	0.985901
7a1a7d4fc8c188a2641c2db07a25b567	k__Bacteria	0.975221
ca8dd187037e3162cc9dec126703f9d5	k__Bacteria;p__OD1;c__SM2F11;o__;f__;g__;s__	0.998215
d27d43be3867675e9c8d803df271d1ff	k__Bacteria;p__NC10;c__12-24;o__MIZ17;f__;g__;s__	0.990423
c39d84af205958c017924f285e10de2f	k__Bacteria;p__Proteobacteria;c__Deltaproteobacteria	0.804546
43b074b8195e17707b180fe6dfa2ef87	k__Bacteria;p__Acidobacteria;c__iii1-8;o__32-20;f__;g__;s__	0.999488
58808ec99a15bbc258bf3d3f76e66c4f	k__Bacteria;p__Bacteroidetes;c__Flavobacteriia;o__Flavobacteriales;f__Flavobacteriaceae;g__Flavobacterium;s__	0.885518
2e6eb57986faf7caa4332f26313b0348	k__Bacteria;p__Planctomycetes;c__Phycisphaerae;o__Phycisphaerales;f__;g__;s__	0.948095
72a234fd5e96243168c504fecfe64017	k__Bacteria;p__Proteobacteria;c__Deltaproteobacteria;o__FAC87;f__;g__;s__	0.992507
75dbc2dbaf01cfce0b530b540af2eb20	k__Bacteria;p__Planctomycetes;c__Planctomycetia;o__Pirellulales;f__Pirellulaceae	0.769806
9f03e85674e9dd3e445cf7a8b46c0199	k__Bacteria;p__Chloroflexi;c__Anaerolineae;o__SBR1031;f__A4b;g__;s__	0.988735
5abbbd7757df515f78a7075ac7e74740	k__Bacteria;p__Proteobacteria;c__Deltaproteobacteria;o__Bdellovibrionales;f__Bdellovibrionaceae;g__Bdellovibrio;s__	0.9935
527d40f3f1109d7532d6da2407f0e6f2	k__Bacteria;p__Chloroflexi;c__;o__;f__;g__;s__	0.990272
91822063390a0b5946fd990794f529dc	k__Bacteria;p__Proteobacteria;c__Deltaproteobacteria;o__Myxococcales	0.904682
821596708d8c39a06e3312b330f46262	k__Bacteria;p__Chloroflexi;c__Chloroflexi;o__AKIW781;f__;g__;s__	0.999669
32b12945032b8dc53329911221548702	k__Bacteria;p__Proteobacteria;c__Gammaproteobacteria	0.943927
f2026a5aee5e331df3674846a0a7b453	k__Bacteria;p__Chloroflexi;c__Chloroflexi;o__[Roseiflexales];f__[Kouleothrixaceae];g__;s__	0.969238
97c0ee8e323d8d508ddab421dd7b7d9e	k__Bacteria;p__Chloroflexi;c__TK17;o__mle1-48;f__;g__;s__	0.995024
9f275897542d5aac2c0b3bb404eeb87b	k__Bacteria;p__Chloroflexi;c__Anaerolineae	0.840708
c7b5c966fff6e23ab6ab03fda23cff5e	k__Bacteria;p__Armatimonadetes;c__0319-6E2;o__;f__;g__;s__	0.987925
752e4c6bf15dff35b34992a45cce28b2	k__Bacteria;p__Gemmatimonadetes;c__Gemmatimonadetes;o__C114;f__;g__;s__	0.997952
27b9c4dc20f8988c964374be77c82cc6	k__Bacteria	0.999977
f036d25e72a194351d0d7aef598b5b95	k__Bacteria;p__Proteobacteria;c__Deltaproteobacteria;o__[Entotheonellales];f__[Entotheonellaceae];g__;s__	0.835667
024102f0af5bd1c191d1bb12d2fc5b83	k__Bacteria;p__Chloroflexi;c__Chloroflexi;o__AKIW781;f__;g__;s__	0.999957
aad4a1857342415cfedfa9eac5e840e4	k__Bacteria;p__Planctomycetes;c__Planctomycetia	0.957659
c46031cc88147ccab4427321fa38b987	k__Bacteria;p__Proteobacteria;c__Alphaproteobacteria;o__Rickettsiales;f__mitochondria;g__;s__	0.742184
970cb1d044b5e4506f0907ec7897e42a	k__Bacteria;p__Proteobacteria;c__Gammaproteobacteria;o__Legionellales;f__Coxiellaceae;g__Aquicella;s__	0.914675
61c3d07d58b562591232188d18f594d9	k__Bacteria;p__Proteobacteria;c__Deltaproteobacteria;o__Desulfobacterales;f__Desulfobacteraceae	0.98009
21b5e75163a8882b1da82d672392a7a1	k__Bacteria;p__Cyanobacteria;c__Synechococcophycideae;o__Synechococcales;f__Synechococcaceae;g__Synechococcus;s__	0.912428
cd592a5bfcb439365a3f1c046f393ee8	k__Bacteria;p__Proteobacteria;c__Deltaproteobacteria;o__Desulfobacterales;f__Desulfobacteraceae	0.994239
72b289a29de87f2e47477b4d090ff263	k__Bacteria;p__Verrucomicrobia;c__[Methylacidiphilae];o__S-BQ2-57;f__;g__;s__	0.999884
b55498f862b42c56c2a9d73e7ab99eff	k__Bacteria;p__Chloroflexi;c__Chloroflexi;o__AKIW781;f__;g__;s__	0.999398
0e70fa84446d3f9408c431029a605137	k__Bacteria;p__Planctomycetes;c__Phycisphaerae;o__Phycisphaerales;f__;g__;s__	0.974017
46d46e6932083fb9f165401542702ca6	k__Bacteria;p__Actinobacteria;c__Thermoleophilia;o__Solirubrobacterales;f__;g__;s__	0.976278
c8713d6b666589bd178805a5a8667023	k__Bacteria;p__Verrucomicrobia;c__Verrucomicrobiae;o__Verrucomicrobiales;f__Verrucomicrobiaceae;g__;s__	0.996836
a3013bb36b46ba7ef3f2e7c270962c98	k__Bacteria;p__Chloroflexi;c__Anaerolineae;o__Caldilineales;f__Caldilineaceae;g__;s__	0.963541
e1b8d909681ebde2f7db9dbaa9e3e1d8	k__Bacteria;p__Chlamydiae;c__Chlamydiia;o__Chlamydiales;f__;g__;s__	0.999778
197e722075f10b083e66139ccb345d04	k__Bacteria;p__Proteobacteria;c__Deltaproteobacteria;o__Myxococcales;f__OM27;g__;s__	0.964973
4d8af40d6d5505dff2918589318145ca	k__Bacteria;p__Acidobacteria;c__Sva0725;o__Sva0725;f__;g__;s__	0.996096
631fab7d8a0ee607f2e0fc1e659ac0b0	k__Bacteria;p__Bacteroidetes;c__Cytophagia;o__Cytophagales;f__Cytophagaceae;g__Hymenobacter;s__	0.991138
6621a014e52781bad7fcaf08fca6670a	k__Bacteria;p__Proteobacteria;c__Gammaproteobacteria;o__HTCC2188;f__HTCC2089;g__;s__	0.957604
731eda5be96f9fd795731203ba7b439e	k__Bacteria;p__Cyanobacteria;c__Chloroplast;o__Streptophyta;f__;g__;s__	0.999984
f12b56f8266ae8da8be25a02898ac0eb	k__Bacteria;p__Chlamydiae;c__Chlamydiia;o__Chlamydiales;f__Parachlamydiaceae;g__;s__	0.978311
b11f34e3c8628f67c2c6ffd7560146db	k__Bacteria;p__Proteobacteria;c__Gammaproteobacteria;o__Alteromonadales;f__OM60	0.944443
4e196619310bf51d0eefe2d55317a7cb	k__Bacteria;p__Bacteroidetes;c__Sphingobacteriia;o__Sphingobacteriales;f__;g__;s__	0.968479
85c9fac9f6b69982f5c44eb85608843d	k__Bacteria;p__Acidobacteria;c__[Chloracidobacteria];o__RB41;f__;g__;s__	0.995126
0a0243ee952168214139ddba37082d0e	k__Bacteria;p__Actinobacteria;c__Actinobacteria;o__Actinomycetales;f__Mycobacteriaceae;g__Mycobacterium;s__celatum	0.998687
c7c71723f122565c14f58ed910887077	k__Bacteria;p__Planctomycetes;c__Phycisphaerae;o__CPla-3;f__;g__;s__	0.998953
425e3c1ecd3fd51086318a888f651422	k__Bacteria;p__Actinobacteria;c__Thermoleophilia;o__Solirubrobacterales;f__;g__;s__	0.944751
b3d863e446459baed59156aa0a3a7cd4	k__Bacteria;p__Acidobacteria;c__[Chloracidobacteria];o__RB41;f__;g__;s__	0.992455
1545461fa1109fd954e37a9c56dc6f17	k__Bacteria;p__Proteobacteria	0.862714
db3d1c66461d36eba8e8c67ae6eeb87e	k__Bacteria;p__Bacteroidetes;c__[Saprospirae];o__[Saprospirales];f__Chitinophagaceae;g__;s__	0.915086
f7ed9d5a98586c9490a95a2f41f06563	k__Bacteria;p__OD1;c__ZB2;o__;f__;g__;s__	0.832836
5214fa7316ec1cd4fe69337c1bcd8a47	k__Bacteria;p__Actinobacteria;c__Actinobacteria;o__Actinomycetales;f__Nocardioidaceae	0.915286
73df9c06fa161d53ac7220824994b6bd	k__Bacteria;p__Proteobacteria	0.972438
8b893f41352070474f4f3448eed6be1a	k__Bacteria;p__Planctomycetes;c__Planctomycetia;o__Pirellulales;f__Pirellulaceae;g__;s__	0.989278
0876a79bcba71df985c231f4e6dbb13b	k__Bacteria;p__Gemmatimonadetes;c__Gemmatimonadetes;o__;f__;g__;s__	0.828383
43a2f3b3cad9ed32c4bc715a74933101	k__Bacteria;p__Proteobacteria;c__Deltaproteobacteria;o__Bdellovibrionales;f__Bdellovibrionaceae;g__Bdellovibrio;s__	0.987273
e2dada44ecd6110fc7bdd23f32368821	k__Bacteria;p__Acidobacteria;c__Acidobacteria-6;o__iii1-15;f__;g__;s__	0.816503
05f64abfeda3ee0bc2b4af5d27b07ac7	k__Bacteria;p__Chloroflexi;c__C0119;o__;f__;g__;s__	0.783593
a4a323f3e248b7fb5bf0fd5bbd16fcf7	k__Bacteria;p__TM6;c__SJA-4;o__;f__;g__;s__	0.915401
faee9bfb876ebdfcda925d21f2769bc2	k__Bacteria;p__Acidobacteria;c__[Chloracidobacteria];o__DS-100;f__;g__;s__	0.998079
52c8bcc747804128cda509c2926263db	k__Bacteria;p__Proteobacteria;c__Deltaproteobacteria;o__Myxococcales	0.956978
65ce9e7394919b4a1f911b57809e3d0d	k__Bacteria	0.999999
9174817c192e4fc5a5e073cda31fa933	k__Bacteria;p__Planctomycetes;c__Phycisphaerae;o__WD2101;f__;g__;s__	0.999882
4a02e2f411fe36e720c44f9ff337f6cd	k__Bacteria	0.99999
384143e853a1537bc8790b81926d4bc6	k__Bacteria;p__Acidobacteria;c__S035;o__;f__;g__;s__	0.999081
83f13dfd7523a9cbaa8672d91db4e06b	k__Bacteria;p__Armatimonadetes;c__0319-6E2;o__;f__;g__;s__	0.99128
0fb48abab051905263ca27331555b169	k__Bacteria;p__Planctomycetes;c__Planctomycetia	0.998564
3d026818d829e9985f3c51d455751f07	k__Bacteria;p__Actinobacteria;c__Actinobacteria;o__Actinomycetales;f__Streptomycetaceae	0.998263
27f9c4b4868cb0b15c88eadb22c3d7f1	k__Bacteria;p__Actinobacteria;c__Actinobacteria;o__Actinomycetales;f__Nocardioidaceae;g__Nocardioides;s__	0.953594
3377119f6362741a7d97ef9791200b87	k__Bacteria;p__Actinobacteria;c__Rubrobacteria;o__Rubrobacterales;f__Rubrobacteraceae;g__Rubrobacter;s__	0.997334
2b5369200f1f34678b87da3743eef06b	k__Bacteria;p__Chloroflexi;c__Anaerolineae;o__A31;f__;g__;s__	0.885753
1c8eb275cb546b56a4fd051b37ce37a4	k__Bacteria;p__Cyanobacteria;c__Synechococcophycideae;o__Pseudanabaenales;f__;g__;s__	0.80904
b7d24c6d7a1da938fdb2027db23ced49	k__Bacteria;p__Actinobacteria;c__Thermoleophilia;o__Solirubrobacterales;f__;g__;s__	0.981068
2f430b5092bf9ca163094ab61c31bde4	k__Bacteria;p__Actinobacteria;c__Actinobacteria;o__Actinomycetales;f__Pseudonocardiaceae;g__Pseudonocardia;s__	0.906444
29d7334cd60ce394ebfc1a391c37954c	k__Bacteria;p__TM7;c__TM7-1;o__;f__;g__;s__	0.732359
31c9901d202cd89c36386fbcdc6bbbe4	k__Bacteria;p__Acidobacteria;c__[Chloracidobacteria];o__11-24;f__;g__;s__	0.998765
05366bf9071f4bec27db3161ecda6772	k__Bacteria;p__Gemmatimonadetes;c__Gemm-5;o__;f__;g__;s__	0.995999
d92eccbad3b91acc3d15e0d997e78e0d	k__Bacteria;p__Chloroflexi;c__C0119;o__;f__;g__;s__	0.986418
3c4c1223fb496c9b94593eea231a1bca	k__Bacteria;p__Actinobacteria;c__Thermoleophilia;o__Solirubrobacterales;f__;g__;s__	0.873854
96d714333aa7ab7a754254116379d69f	k__Bacteria;p__Chloroflexi;c__Ktedonobacteria	0.996053
866ac4bc9aa17d3bede56f3edc74c5e0	k__Bacteria;p__Bacteroidetes;c__Cytophagia;o__Cytophagales;f__Cytophagaceae	0.853311
5c378257e261860dbbe03b4b09a71452	k__Bacteria	0.710648
4801795e1e93c9fb11d677d0251bcb35	k__Bacteria;p__Armatimonadetes;c__OPB50;o__;f__;g__;s__	0.993336
0eb6a88ba760efd9106fe06c9e90c84d	k__Archaea;p__Euryarchaeota;c__Thermoplasmata;o__E2;f__;g__;s__	0.736194
143b9405989e03f5b5eacac2cc9e1642	k__Bacteria;p__Armatimonadetes;c__[Fimbriimonadia];o__[Fimbriimonadales];f__[Fimbriimonadaceae]	0.987832
f1a668b20d5a4f5ffa0133337afe9bf1	k__Bacteria;p__Actinobacteria;c__Actinobacteria;o__Actinomycetales;f__Pseudonocardiaceae;g__Jiangella;s__	0.950007
0ec19d059024d38d93efada836ac9728	k__Bacteria;p__Gemmatimonadetes;c__Gemm-5;o__;f__;g__;s__	0.996127
d8314524981e3ad34e5ff88149198573	k__Bacteria	0.999997
410d9ed2f8bb75263208086f576c23d1	k__Bacteria;p__Acidobacteria;c__Acidobacteria-6;o__iii1-15;f__;g__;s__	0.740964
aad1a5001573e66ff5bd45e6aa3f4260	k__Bacteria;p__Acidobacteria;c__Solibacteres;o__Solibacterales	0.998618
cf88ddb52159ba3c54ff2f74bb3c6c20	k__Bacteria;p__Verrucomicrobia;c__[Pedosphaerae];o__[Pedosphaerales];f__OPB35;g__;s__	0.986659
813f0575e87ac853899b457d95bbfc98	k__Bacteria;p__Proteobacteria;c__Deltaproteobacteria;o__[Entotheonellales];f__[Entotheonellaceae];g__CandidatusEntotheonella;s__	0.92453
90a375bf97cf077c8360be810065cd14	k__Bacteria;p__Acidobacteria;c__iii1-8;o__DS-18;f__;g__;s__	0.999956
1681254af33b9380597b9aba3754bda2	k__Bacteria;p__Bacteroidetes;c__[Saprospirae];o__[Saprospirales];f__Chitinophagaceae;g__Flavisolibacter;s__	0.820123
4d10468f5567a7b310b51031a7318ed8	k__Bacteria;p__Chloroflexi;c__Anaerolineae;o__A31;f__;g__;s__	0.956175
1fbfa97294246e53f9b7f35b7669efe7	k__Bacteria;p__Planctomycetes;c__Planctomycetia;o__Gemmatales;f__Gemmataceae;g__Gemmata;s__	0.973223
f5d2601b71d2beb2d5751f395907cd43	k__Bacteria;p__Chloroflexi;c__P2-11E;o__;f__;g__;s__	0.956691
e82ebfb340e71f0cb4e7bd8b19210783	k__Bacteria;p__Planctomycetes;c__Planctomycetia;o__Pirellulales;f__Pirellulaceae;g__;s__	0.945024
0594110e4f90b2e41c50f77fd3965a32	k__Bacteria;p__Actinobacteria;c__Actinobacteria;o__Actinomycetales;f__Pseudonocardiaceae;g__Pseudonocardia;s__	0.85009
001969068fc9554c9569005a861880ff	k__Bacteria;p__Armatimonadetes;c__Chthonomonadetes	0.741978
2ed8fef4c5b09f59dfb7644e8001cb29	k__Bacteria;p__Actinobacteria;c__Rubrobacteria;o__Rubrobacterales;f__Rubrobacteraceae;g__;s__	0.956123
b80300f8491c3361b087ea932114e043	k__Bacteria;p__Bacteroidetes;c__Cytophagia;o__Cytophagales;f__Cytophagaceae	0.845526
a13a590fe7629d5b047648f629c6c8a6	k__Bacteria;p__Actinobacteria;c__Thermoleophilia;o__Solirubrobacterales;f__Conexibacteraceae;g__;s__	0.95213
6009b4054e6e91a9e0b46c3649d4b663	k__Bacteria;p__Chloroflexi;c__Ktedonobacteria;o__Ktedonobacterales;f__Ktedonobacteraceae;g__;s__	0.963762
813405c84e3a4466d617f7ca959cd76f	k__Bacteria;p__Bacteroidetes;c__Cytophagia;o__Cytophagales	0.926126
397a51f8dc298637c5a637d19c270188	k__Bacteria;p__Proteobacteria;c__Deltaproteobacteria;o__Syntrophobacterales;f__Syntrophobacteraceae;g__;s__	0.795585
e5003fa50d05bf69d134eecf38525c83	k__Bacteria;p__Verrucomicrobia;c__Opitutae;o__Opitutales;f__Opitutaceae;g__Opitutus;s__	0.86553
56c0a54cf97904506bb230a8c6c97fd5	k__Bacteria;p__Chloroflexi;c__Anaerolineae;o__Caldilineales;f__Caldilineaceae;g__;s__	0.997954
eb5ce127b776e505e742f29043bcff2c	k__Bacteria;p__Planctomycetes;c__Planctomycetia;o__Gemmatales;f__Gemmataceae;g__Gemmata;s__	0.974993
6f71771461434a7f81c905861f9a7895	k__Bacteria;p__Chloroflexi;c__Anaerolineae	0.765797
140c45082f7ae29d4fd74ba0e00065dd	k__Bacteria;p__Proteobacteria;c__Deltaproteobacteria;o__Syntrophobacterales;f__Syntrophobacteraceae;g__;s__	0.884857
89c9ab9fee904ca59877d5b5a65f700f	k__Bacteria	1
1a13147d6e6f7f1407b9a3b8c9077045	k__Bacteria	0.900146
fef1115127b339382256ac77f226102f	k__Bacteria;p__Actinobacteria;c__Actinobacteria;o__Actinomycetales;f__Micromonosporaceae;g__;s__	0.821798
8642dc952608e8634bc4535b74105edb	k__Bacteria;p__Acidobacteria;c__[Chloracidobacteria];o__11-24;f__;g__;s__	0.997168
bc6cc9c70d53ff114fabca888f0448a5	k__Bacteria;p__FBP;c__;o__;f__;g__;s__	0.99878
0a38cce9e78ed8bd693d63c4f02ce226	k__Bacteria;p__Gemmatimonadetes;c__Gemm-5;o__;f__;g__;s__	0.985313
23d75bb4704bd235131d1f7bb229237d	k__Bacteria;p__Firmicutes;c__Bacilli;o__Bacillales;f__Paenibacillaceae;g__Brevibacillus;s__	0.721163
0a33eb4d3237ea873344cae41094119d	k__Bacteria;p__Armatimonadetes;c__0319-6E2;o__;f__;g__;s__	0.997983
40cc59e7572b344a38703246696169b4	k__Bacteria	0.999938
1bf47cfe517a7ab2b9d2deea5f4b2449	k__Bacteria;p__Chloroflexi;c__Ktedonobacteria	0.997026
5a78b9b43a7c3b2b2e701cfc3e19039a	k__Bacteria;p__Proteobacteria;c__Betaproteobacteria;o__Neisseriales;f__Neisseriaceae;g__Chitinimonas	0.750975
046a1202f41af05f956eb7793c87e6ca	k__Bacteria;p__Proteobacteria;c__Gammaproteobacteria	0.929968
4ddc52352b4b0a0bb761fe265f0ef49a	k__Bacteria;p__Firmicutes;c__Bacilli;o__Bacillales;f__Paenibacillaceae;g__;s__	0.920744
659e3b527c38003cc209fd3cf4a1c01e	k__Bacteria;p__Actinobacteria	0.848759
5914fc369f9de4355e94ea5cd16be57f	k__Bacteria;p__Chloroflexi;c__Ktedonobacteria;o__Thermogemmatisporales;f__Thermogemmatisporaceae;g__;s__	0.859821
6b10461d9493aab0a3616e1bc7984cf6	k__Bacteria;p__Gemmatimonadetes;c__Gemm-1;o__;f__;g__;s__	0.997866
e919607c835cd2af3b899606c21250ac	k__Bacteria;p__Acidobacteria;c__Acidobacteria-6;o__iii1-15;f__;g__;s__	0.98757
2dc1b0702a4f83d9022c8f8c5f673351	k__Bacteria;p__Chloroflexi;c__Ktedonobacteria;o__Ktedonobacterales;f__Ktedonobacteraceae;g__;s__	0.855823
f820add27126ddbeb45313d14684f00a	k__Bacteria;p__Planctomycetes;c__Planctomycetia;o__Gemmatales;f__Gemmataceae;g__;s__	0.858596
19ed5e9e9df098d9d1c69bb6ef46586d	k__Bacteria;p__Firmicutes;c__Bacilli;o__Bacillales;f__Paenibacillaceae;g__Paenibacillus	0.929881
653134bab05b118ef74a2c5746deda59	k__Bacteria	0.993737
2c351414c51d80bdab2cf9754167f0b2	k__Bacteria;p__Armatimonadetes;c__Armatimonadia;o__Armatimonadales;f__Armatimonadaceae;g__;s__	0.71131
9ef6e34c714350649ecd9b18bef5fe15	k__Bacteria;p__Chloroflexi;c__Ktedonobacteria;o__Ktedonobacterales;f__Ktedonobacteraceae;g__;s__	0.798257
ee0c9f5e99a2b4cabe8cad7337f51fda	k__Bacteria	0.999988
7bc0d07824f44d4939229316231b2891	k__Bacteria;p__Planctomycetes;c__Planctomycetia;o__Gemmatales;f__Gemmataceae	0.957992
85f9d20544d3b27fdf4e5e0774e2ca6d	k__Bacteria;p__Elusimicrobia;c__Elusimicrobia;o__MVP-88;f__;g__;s__	0.990325
5b1e886a76fcc118dc2174c9d1b2ff22	k__Bacteria;p__Proteobacteria;c__Betaproteobacteria;o__A21b;f__UD5;g__;s__	0.795645
6226b64f270e5dc9086a7c84c783fb89	k__Bacteria;p__Planctomycetes;c__Phycisphaerae;o__WD2101;f__;g__;s__	0.9999
ec1e696b901d08e9a76a5e1649e3ab2a	k__Bacteria;p__Gemmatimonadetes;c__Gemmatimonadetes;o__N1423WL;f__;g__;s__	0.997942
e182d17fcb50460abe00f8b5381fb5d0	k__Bacteria;p__Acidobacteria;c__Sva0725;o__Sva0725;f__;g__;s__	0.994455
366848e9c9640e65e5891aeebb9b3db1	k__Bacteria	0.999963
0108d704ea5a84cf15e6860f28b4db97	k__Bacteria;p__Proteobacteria;c__Deltaproteobacteria;o__Myxococcales;f__Myxococcaceae;g__;s__	0.824013
29fec7da5762159585150f261c7b3f36	k__Bacteria;p__Proteobacteria;c__Deltaproteobacteria	0.894563
6be78b3ab778ac5c2bebf080a5517433	k__Bacteria;p__Chloroflexi;c__P2-11E;o__;f__;g__;s__	0.991166
370d190df2959ec8c023b1431dfd0a03	k__Bacteria;p__Proteobacteria;c__Deltaproteobacteria;o__NB1-j;f__NB1-i;g__;s__	0.746777
812f94de16a89ec9fece9343fd4494c4	k__Bacteria;p__Proteobacteria;c__Gammaproteobacteria	0.981589
2508fbb0cd049ef6b07b5a2cc476b531	k__Bacteria;p__Proteobacteria;c__Deltaproteobacteria;o__Spirobacillales;f__;g__;s__	0.826098
9af7846bd98f88a4ddc2ea562af9a544	k__Bacteria;p__Planctomycetes;c__Planctomycetia;o__Pirellulales;f__Pirellulaceae;g__;s__	0.965871
793455beeacadaf4c1506500357a0a96	k__Bacteria;p__Chloroflexi;c__Anaerolineae;o__Caldilineales;f__Caldilineaceae;g__;s__	0.998878
8244257308fe0a2503abd17684f9f981	k__Bacteria;p__Proteobacteria;c__Gammaproteobacteria	0.978881
ef943f85169d56d2179ea59d9f6da9de	k__Bacteria	0.999998
15d8b865a2056a097047350e56d369ee	k__Bacteria;p__Tenericutes;c__Mollicutes;o__Anaeroplasmatales;f__Anaeroplasmataceae;g__Asteroleplasma;s__	0.999393
7fece9a1b0b0d1632cc59eede0b707ed	k__Bacteria;p__Proteobacteria;c__Deltaproteobacteria;o__Bdellovibrionales;f__Bdellovibrionaceae;g__Bdellovibrio;s__	0.962113
ccf1fe4a70df8dfc72f52e8898572791	k__Bacteria;p__Acidobacteria;c__DA052;o__Ellin6513;f__;g__;s__	0.999637
087d2c01525bba92e4b941e1b7fdcef5	k__Bacteria;p__Acidobacteria;c__Sva0725;o__Sva0725;f__;g__;s__	0.943032
853269489fc3d3336a1fbf6ddc49b66d	k__Bacteria;p__Acidobacteria;c__Acidobacteria-6;o__iii1-15;f__;g__;s__	0.950848
db1f7517077255b7bea242177a892417	k__Bacteria	0.998575
14e4df7eb25e4983d6424bd3a9676889	k__Bacteria;p__Bacteroidetes;c__Cytophagia;o__Cytophagales;f__Cytophagaceae;g__Sporocytophaga;s__	0.951167
cf4ef6e9be20f3c820a434aef94fb597	k__Bacteria;p__Planctomycetes;c__Planctomycetia;o__Pirellulales;f__Pirellulaceae;g__;s__	0.834231
62656bc2b85eed64d9f27c6eabd65518	k__Bacteria;p__Chloroflexi;c__Anaerolineae;o__SBR1031;f__A4b;g__;s__	0.989
54dd9274cb988ad73587ce402ba4e178	k__Bacteria;p__Chlamydiae;c__Chlamydiia;o__Chlamydiales;f__;g__;s__	0.901009
95a1399f628885517fba5158dccb89b7	k__Bacteria;p__Planctomycetes;c__Planctomycetia;o__Pirellulales;f__Pirellulaceae;g__;s__	0.81141
e9022759d8076db39e282be36cb6b629	k__Bacteria;p__Planctomycetes;c__Phycisphaerae;o__Phycisphaerales	0.999965
08b7ab935623122caf0ffa0e580b5c47	k__Bacteria;p__Elusimicrobia;c__Elusimicrobia;o__IIb;f__;g__;s__	0.999145
a35447cdf640a17395be2c1fb39514fe	k__Bacteria;p__Proteobacteria;c__Deltaproteobacteria	0.98184
ce41822be8893686a4f626e41adec788	k__Bacteria;p__OD1;c__Mb-NB09;o__;f__;g__;s__	0.998801
fc19340514683b583d903a1d6f98f051	k__Bacteria	0.999999
d8cada41a4cae4200c1ebd86dea3397d	k__Bacteria;p__OD1;c__ZB2;o__;f__;g__;s__	0.967228
a74ba8fa948428332e25af113c2ba78f	k__Bacteria;p__Elusimicrobia;c__Elusimicrobia;o__IIb;f__;g__;s__	0.998826
68a590f866511408b2fbab0359a5f453	k__Bacteria;p__OP11;c__OP11-4;o__;f__;g__;s__	0.989318
bf4758bf6db954492a2363fa78dbbe58	k__Bacteria;p__OD1;c__SM2F11;o__;f__;g__;s__	0.99997
72c3ff14addeeace4a7e7bab467170ad	k__Bacteria;p__Acidobacteria;c__S035;o__;f__;g__;s__	0.99946
899244a850dd673d1ab87e143144ec62	k__Bacteria	0.999999
a716157a6ab9ea494d1d1f883da87f76	k__Bacteria;p__Acidobacteria;c__[Chloracidobacteria];o__11-24;f__;g__;s__	0.999686
140c5b7d28e39aa3f08b1169a1c01ab1	k__Bacteria;p__Acidobacteria;c__Acidobacteria-6;o__iii1-15;f__;g__;s__	0.875058
b44b2ce75a5e2101c73ce9b858c794ed	k__Bacteria;p__Actinobacteria;c__Thermoleophilia;o__Gaiellales;f__Gaiellaceae;g__;s__	0.999359
93002a2e7394548942edb0fb60c6da82	k__Bacteria;p__Acidobacteria;c__;o__;f__;g__;s__	0.953962
02ad24b62392ccd660f536b271616329	k__Bacteria;p__Planctomycetes;c__Planctomycetia;o__Gemmatales;f__Isosphaeraceae;g__;s__	0.891367
c875d150faf21a57f3a221d0aba3dc4b	k__Bacteria	0.810208
93b5ede64f1e903281aa39963bdf580c	k__Bacteria;p__Elusimicrobia;c__Elusimicrobia;o__IIb;f__;g__;s__	0.999869
f2df4cf7f47e48ea20c3eaa8dd6dccd6	k__Bacteria;p__Planctomycetes;c__Phycisphaerae;o__WD2101;f__;g__;s__	0.999652
18af5858057548e6f1996e82d0286107	k__Bacteria;p__TM6;c__SJA-4;o__;f__;g__;s__	0.976208
e817286e59d9c90430df68b7a914b9a2	k__Bacteria	0.977632
d98cc9ff233ff032a8229738e4341dcc	k__Bacteria;p__Planctomycetes;c__Planctomycetia;o__Pirellulales;f__Pirellulaceae;g__;s__	0.925772
4dbd00edda4a1d5484fd07772354c74b	k__Bacteria;p__OP11;c__OP11-4;o__;f__;g__;s__	0.992027
f9f3d49658d57b2722c45c6c85b7e957	k__Bacteria;p__Chlamydiae;c__Chlamydiia;o__Chlamydiales	0.959944
9138c1a3e0d0f173d0787d3d5a4fe5ef	k__Bacteria;p__Bacteroidetes;c__Bacteroidia;o__Bacteroidales;f__;g__;s__	0.712205
75fb313a563bb84c564c3ad6b7967df2	k__Bacteria;p__Proteobacteria;c__Deltaproteobacteria	0.97411
302d8b887c99732a05dd291ac7e3b1f9	k__Bacteria;p__Chloroflexi;c__Anaerolineae;o__WCHB1-50;f__;g__;s__	0.987947
2b8bb5f79a055632f79fb5c5373a5608	k__Bacteria;p__Bacteroidetes;c__Sphingobacteriia;o__Sphingobacteriales;f__;g__;s__	0.808354
cfeb848a2388e9ca319c06c850d6373c	k__Bacteria;p__Proteobacteria;c__Betaproteobacteria;o__A21b	0.999589
df0afb3f830aa5043400a5a5e54f6e5f	k__Bacteria;p__TM7;c__TM7-1;o__;f__;g__;s__	0.922413
2f0aa8f9f8933a0706f955fc5bbffa51	k__Bacteria;p__Chloroflexi	0.835613
e6fbad666634c40a22e3005435b54d49	k__Bacteria;p__Chloroflexi;c__Anaerolineae;o__SBR1031;f__A4b;g__;s__	0.989746
7b7f1dd2d566cc287476eef6db1d8837	k__Bacteria;p__Chloroflexi;c__Ktedonobacteria;o__Thermogemmatisporales;f__Thermogemmatisporaceae;g__;s__	0.987891
359d94e974e53660f9ad12218e568ba0	k__Bacteria;p__TM6;c__SJA-4;o__;f__;g__;s__	0.985931
bab9001bc3f496281dedddb99b9df3e7	k__Bacteria;p__GN04;c__MSB-5A5;o__;f__;g__;s__	0.996903
35842b415a5d0839efc2ff014a378c18	k__Archaea;p__[Parvarchaeota];c__[Parvarchaea];o__WCHD3-30;f__;g__;s__	0.759099
7a7e2ee2043bfe2e6748f18b1a3a2a98	k__Bacteria;p__WS3;c__PRR-12;o__Sediment-1;f__PRR-10;g__;s__	0.997975
951a2abb38e59919f0b6dd2abe533cb6	k__Bacteria;p__Proteobacteria;c__Gammaproteobacteria;o__Legionellales;f__Coxiellaceae;g__;s__	0.784791
b17e9668ecc56eaed33bc898bbebe850	k__Bacteria;p__Proteobacteria;c__Betaproteobacteria;o__Burkholderiales;f__Burkholderiaceae;g__Burkholderia	0.80286
73d87502eb5ff24e9ac98dc4c2538f48	k__Bacteria;p__Acidobacteria;c__Sva0725;o__Sva0725;f__;g__;s__	0.997058
a7a5924686d8bb3b4925c9790bec30f2	k__Bacteria;p__Nitrospirae;c__Nitrospira;o__Nitrospirales;f__;g__;s__	0.868556
46c60ae32c2b35a3ce4ebd376ded75f4	k__Bacteria	0.981294
93117ef372c7c1fda09929ca850e50c1	k__Bacteria;p__Nitrospirae;c__Nitrospira;o__Nitrospirales;f__0319-6A21;g__;s__	0.999955
9ec8222a98c6e7e027539a6e4a826552	k__Bacteria;p__TM6;c__SJA-4;o__;f__;g__;s__	0.956919
07230575c056f245393d4bcd04d9f159	k__Bacteria;p__Verrucomicrobia;c__[Methylacidiphilae];o__S-BQ2-57;f__;g__;s__	0.999915
645c24d89f11a2fe72333d611caf8a24	k__Bacteria;p__Gemmatimonadetes;c__Gemm-1;o__;f__;g__;s__	0.995304
580c3175db8b6372d675a948f89b7212	k__Bacteria;p__Armatimonadetes	0.888143
1eedde048657f3fe92a4985aa1dac0f1	k__Bacteria;p__Proteobacteria;c__Gammaproteobacteria;o__Legionellales;f__Coxiellaceae;g__Aquicella;s__	0.997331
aa39be164249b4a44cae879de7fa04b9	k__Archaea;p__Euryarchaeota;c__Thermoplasmata;o__E2;f__TMEG;g__;s__	0.970733
6874e3f9ee05ac840cd598f03857e4b3	k__Bacteria;p__WS3;c__PRR-12;o__Sediment-1;f__;g__;s__	0.995579
f476cfeed1bae860580fe60f9ddd3919	k__Bacteria;p__Firmicutes;c__Bacilli;o__Bacillales;f__Paenibacillaceae;g__Cohnella;s__	0.796549
c5119692913f4cf8b37b86989a411949	k__Bacteria;p__Chlamydiae;c__Chlamydiia;o__Chlamydiales;f__;g__;s__	0.985518
045d500aef4de8f6c8e6750fdf4ec14e	k__Bacteria;p__Proteobacteria;c__Deltaproteobacteria;o__Myxococcales;f__;g__;s__	0.746565
0d2d385cc704d25c7b3b8c3bb73f871e	k__Bacteria;p__Acidobacteria;c__S035;o__;f__;g__;s__	0.999946
8bc3b6ded97ef45bc48e0fd12ce98b23	k__Bacteria	0.942913
42ebcc9c97dc21017140817853a8c012	k__Bacteria;p__TM6;c__SJA-4;o__;f__;g__;s__	0.932194
fa0a086b7bb04b859bc98486ceea1ba0	k__Bacteria;p__Firmicutes;c__Bacilli;o__Bacillales;f__Paenibacillaceae;g__Paenibacillus;s__chondroitinus	0.990591
a80160cbb12020c09efe87472d7ac02a	k__Bacteria;p__Acidobacteria;c__TM1;o__;f__;g__;s__	0.999769
d5a31d6fc8a3b6705f29663043005760	k__Bacteria;p__Chloroflexi;c__Ktedonobacteria;o__JG30-KF-AS9;f__;g__;s__	0.965557
b78d950309f108d6201b132c03ffb705	k__Bacteria;p__Proteobacteria;c__Deltaproteobacteria;o__Myxococcales;f__Polyangiaceae	0.98124
169297eb17907364e1c95b8dc761d872	k__Bacteria;p__WS3;c__PRR-12;o__Sediment-1;f__;g__;s__	0.959129
dc23c62c1302685b4104e1a17d80b558	k__Bacteria;p__Bacteroidetes;c__Sphingobacteriia;o__Sphingobacteriales;f__Sphingobacteriaceae;g__;s__	0.93717
b34a966e65340174a67bebc138d75e65	k__Bacteria;p__Planctomycetes;c__Phycisphaerae;o__CPla-3;f__;g__;s__	0.999894
d1495c52c45082657b0711af9b9feb1d	k__Bacteria;p__OD1;c__SM2F11;o__;f__;g__;s__	0.999677
c10e2d29562aa1affc48702acd79306a	k__Bacteria;p__Planctomycetes;c__Planctomycetia;o__Gemmatales;f__Gemmataceae;g__;s__	0.817533
27d0ee7206f9416e5a21b86fa0b26952	k__Bacteria;p__Acidobacteria;c__Sva0725;o__Sva0725;f__;g__;s__	0.984754
e3265e427bc25d8e0d0e3c88e670f5c5	k__Bacteria;p__Firmicutes;c__Bacilli;o__Bacillales;f__Bacillaceae;g__Bacillus;s__badius	0.87199
fa6c607d0f07d13d8f2c73330cfdbdd1	k__Bacteria;p__Proteobacteria;c__Deltaproteobacteria	0.912846
21495c616ed2cb08357bc884dbcace31	k__Bacteria;p__Proteobacteria;c__Deltaproteobacteria;o__MIZ46;f__;g__;s__	0.979518
977f8fc2d1a59ba11906fedb33456ccd	k__Bacteria	0.970951
ec064af403c8d9ab0a068b8a632b20d6	k__Bacteria;p__Acidobacteria;c__Acidobacteria-6;o__iii1-15;f__;g__;s__	0.871422
039f624ae7c1dbc29d7e5824856d3890	k__Bacteria;p__Firmicutes;c__Bacilli;o__Bacillales;f__Alicyclobacillaceae	0.952462
4e5bf6e4b79a27b28558b664b91a676d	k__Bacteria;p__Acidobacteria;c__Sva0725;o__Sva0725;f__;g__;s__	0.994315
8fac161a01e27562dacc8626e72166cc	k__Bacteria	0.999998
4f8d56db623ceaa08f45de0613352896	k__Bacteria;p__TM7;c__TM7-1;o__;f__;g__;s__	0.983569
2cf0f2a28a3eb25071dad23afc7f10d4	k__Bacteria;p__Chloroflexi;c__Ktedonobacteria;o__Elev-1554;f__;g__;s__	0.704531
a21780b4562ba8f7e94b44cfe7cd44be	k__Bacteria;p__Armatimonadetes;c__Chthonomonadetes	0.743332
fb5ea402c5b71a64f0e0eb739d35dd47	k__Bacteria;p__Proteobacteria;c__Gammaproteobacteria;o__Xanthomonadales;f__Xanthomonadaceae	0.937871
ee562cf0efcd9ec1c037428c200105ab	k__Bacteria;p__Acidobacteria;c__Acidobacteria-6;o__iii1-15;f__RB40;g__;s__	0.998204
8b260517fa2d42fdba26af680a686c17	k__Bacteria;p__Proteobacteria;c__Gammaproteobacteria	0.874795
ed75f63a260d134bfa0091198e83e7c6	k__Bacteria;p__Chlamydiae;c__Chlamydiia;o__Chlamydiales;f__Parachlamydiaceae;g__CandidatusProtochlamydia;s__	0.913816
4a08575adc847623ec9a28054bc1cd7a	k__Bacteria;p__Acidobacteria;c__Sva0725;o__Sva0725;f__;g__;s__	0.996008
81a9ad6d2aa1a0e2c3620784b0291023	k__Bacteria;p__Proteobacteria;c__Deltaproteobacteria	0.923212
5479a0cf9700f636fb7357eb602fdb25	k__Bacteria;p__Verrucomicrobia;c__[Pedosphaerae];o__[Pedosphaerales]	0.987598
8e904b39a2747895e5e587599609f1ab	k__Bacteria;p__Bacteroidetes;c__Sphingobacteriia;o__Sphingobacteriales;f__Sphingobacteriaceae;g__Mucilaginibacter	0.858561
8f59ef518c74a15b2f4e4e93e972e380	k__Bacteria;p__Planctomycetes;c__Phycisphaerae;o__WD2101;f__;g__;s__	0.999662
31f75c1a826d0d34fdcaf991cb838cbc	k__Bacteria;p__Proteobacteria;c__Gammaproteobacteria;o__Xanthomonadales;f__Sinobacteraceae;g__;s__	0.755302
c14949b2fd891a0b5ea3594af15c23f1	k__Bacteria;p__Chloroflexi;c__Anaerolineae;o__CFB-26;f__;g__;s__	0.991408
cb1d85d24e6927012f660635f06d597a	k__Bacteria;p__Acidobacteria;c__TM1;o__;f__;g__;s__	0.999978
b7975df98a1455144a3febc509e508eb	k__Bacteria;p__Acidobacteria;c__Acidobacteria-6;o__iii1-15;f__mb2424;g__;s__	0.958465
078d372b07837a05fa82b39e2a6b2715	k__Bacteria;p__Chloroflexi;c__Anaerolineae;o__CFB-26;f__;g__;s__	0.731219
392b0b0519aa53db29380bf5e75e1038	k__Bacteria;p__Acidobacteria;c__[Chloracidobacteria];o__;f__;g__;s__	0.99869
13258151654ecf4050374d6645216f78	k__Bacteria;p__Planctomycetes;c__Planctomycetia;o__Gemmatales;f__Gemmataceae;g__;s__	0.993186
88477b43b2cad808918efa663f3c0732	k__Bacteria;p__Acidobacteria;c__Sva0725;o__Sva0725;f__;g__;s__	0.995377
2552130e01cbc55c859daddce1ead987	k__Bacteria;p__Chlamydiae;c__Chlamydiia;o__;f__;g__;s__	0.762113
2df5be1482665fa22e3a70ba25c40f3f	k__Bacteria;p__OD1;c__ZB2;o__;f__;g__;s__	0.998643
a699e37c5df7e2d059335eb8be1e0cec	k__Bacteria;p__Elusimicrobia;c__Elusimicrobia;o__IIb;f__;g__;s__	0.994976
cd59ed54cfa66491465cea0058a70f71	k__Bacteria;p__OD1	0.982611
fa6b288b5a736d0e1793592426601f7c	k__Bacteria;p__OD1;c__Mb-NB09;o__;f__;g__;s__	0.996899
940d20d4e5d2faaa7c4e15843470542e	k__Bacteria;p__Bacteroidetes;c__[Saprospirae];o__[Saprospirales];f__Chitinophagaceae	0.997819
10789173ea3e4b38967b2665b2d9a34d	k__Bacteria;p__Proteobacteria;c__Gammaproteobacteria;o__Enterobacteriales;f__Enterobacteriaceae	0.975695
e13035172998f5771b4a517485e2e75b	k__Bacteria;p__Bacteroidetes;c__Sphingobacteriia;o__Sphingobacteriales;f__;g__;s__	0.974517
97ab5e6257a6993d49677a1d420464b0	k__Bacteria;p__Chloroflexi;c__Ktedonobacteria;o__JG30-KF-AS9;f__;g__;s__	0.811841
fb81fbb448c31ba274c925d66af096cb	k__Bacteria;p__Proteobacteria;c__Gammaproteobacteria;o__Legionellales;f__Coxiellaceae;g__Aquicella;s__	0.997019
904b86832da61a76a2248ddd4be526d6	k__Bacteria;p__Planctomycetes;c__Planctomycetia;o__Pirellulales;f__Pirellulaceae;g__;s__	0.923861
ec50baac9f4d1ccf7e37d23c0be92c6d	k__Bacteria;p__Chloroflexi;c__Anaerolineae;o__WCHB1-50;f__;g__;s__	0.99991
15f7fb24eae18ee29fe0f2a0ff4a20b4	k__Bacteria;p__OD1;c__;o__;f__;g__;s__	0.700462
e7e3f215daa720c1ba0d0420534b781d	k__Bacteria;p__Actinobacteria;c__Actinobacteria;o__Actinomycetales;f__Intrasporangiaceae	0.996699
a499aaacf27b6f3b9e300f1434a4f9bc	k__Bacteria	0.999985
8449c85bf0a4079803bfcf28c7ce7091	k__Bacteria;p__Planctomycetes;c__Phycisphaerae;o__mle1-8;f__;g__;s__	0.932722
f9bc8ea9a3c8363c43d043c32894f895	k__Bacteria	0.999982
9bfdbfd206c5477c5451104cc82ba3f3	k__Bacteria;p__TM6;c__SJA-4;o__;f__;g__;s__	0.962705
2d51a75b9507a874c57aefc500707093	k__Bacteria;p__Bacteroidetes;c__Sphingobacteriia;o__Sphingobacteriales;f__;g__;s__	0.979231
761202c9d7838c6f1d04543b59cdfb11	k__Bacteria;p__Acidobacteria;c__[Chloracidobacteria];o__PK29;f__;g__;s__	0.940528
be3cdba470bf9ae09bfde5c6bfc87694	k__Bacteria;p__Proteobacteria;c__Deltaproteobacteria	0.936193
ff1769d787543bf9ce31c4a94190a545	k__Bacteria;p__TM7;c__;o__;f__;g__;s__	0.969982
85e5de766d1f90e92e3bbd5c3dcc6741	k__Bacteria;p__Nitrospirae;c__Nitrospira;o__Nitrospirales;f__FW;g__4-29;s__	0.999857
a9d05e71e288bc7fcb127f1b88e2a517	k__Bacteria	0.999979
c665ceb7871666b7e94c56e6dd76ae03	k__Bacteria;p__Armatimonadetes;c__[Fimbriimonadia];o__[Fimbriimonadales];f__[Fimbriimonadaceae];g__Fimbriimonas;s__	0.77929
e08651cf6eea99ace926d3d95b4c943e	k__Bacteria;p__Planctomycetes;c__Phycisphaerae;o__CPla-3;f__;g__;s__	0.994942
d63343062b3460c0258cb02ff3a24c31	k__Bacteria;p__Proteobacteria;c__Gammaproteobacteria;o__HTCC2188;f__HTCC2089;g__;s__	0.771088
f48fb60993e3a18892015737e931b05a	k__Bacteria;p__Proteobacteria;c__Betaproteobacteria;o__Nitrosomonadales;f__;g__;s__	0.710958
d03c67bdbab7bc0eff053f5ae07f153d	k__Bacteria;p__Actinobacteria;c__MB-A2-108;o__0319-7L14;f__;g__;s__	0.922267
51fe396f67daef485f63a6774d09275d	k__Bacteria;p__Bacteroidetes;c__Sphingobacteriia;o__Sphingobacteriales;f__;g__;s__	0.911636
2d98f577044bc03ed039c09a54e07884	k__Bacteria;p__Proteobacteria;c__Deltaproteobacteria;o__Syntrophobacterales;f__Syntrophobacteraceae;g__;s__	0.741305
0f8056225633c09211d3da8ce96068c1	k__Bacteria;p__TM7;c__SC3;o__;f__;g__;s__	0.974569
56392c9698cb660066b126a16877a98d	k__Bacteria;p__Proteobacteria;c__Deltaproteobacteria;o__Myxococcales;f__Myxococcaceae;g__;s__	0.724391
f8bddca6978ace0626c9a1407f23bfce	k__Bacteria;p__OD1;c__;o__;f__;g__;s__	0.715731
ea51cd39088ffa393e6a9d096c22b9ec	k__Bacteria;p__Chloroflexi;c__Anaerolineae;o__CFB-26;f__;g__;s__	0.933924
515ad462e678057332b0b4f78eee67e4	k__Bacteria;p__Proteobacteria	0.870904
5ca365fa283907e90cfab6b08c9c75fc	k__Bacteria;p__Chloroflexi;c__Ktedonobacteria;o__Elev-1554;f__;g__;s__	0.946145
2c236604090136d69ad930356ddb8503	k__Bacteria;p__Acidobacteria;c__S035;o__;f__;g__;s__	0.999683
61a3c7cd0d5166c3042ff293554bfb2b	k__Bacteria;p__Proteobacteria;c__Gammaproteobacteria;o__Xanthomonadales;f__Xanthomonadaceae;g__;s__	0.815673
e6184bfc0447d40407e0b9d53ae7697f	k__Bacteria;p__Proteobacteria;c__Gammaproteobacteria;o__Legionellales;f__Coxiellaceae;g__Aquicella;s__	0.934028
6b3e6544b603e12a1ac8f76d594582db	k__Bacteria;p__Acidobacteria;c__TM1;o__;f__;g__;s__	0.99993
23234a26983cef883abc5d25bc87218e	k__Bacteria;p__Proteobacteria;c__Gammaproteobacteria;o__Xanthomonadales;f__Sinobacteraceae	0.969196
bd16a4822afc3a8fc4c4642602c01bdf	k__Bacteria;p__OD1;c__ZB2;o__;f__;g__;s__	0.996704
5b9527bf779d3f5bad25317c3213420e	k__Bacteria;p__Proteobacteria;c__Deltaproteobacteria;o__Bdellovibrionales;f__Bdellovibrionaceae;g__Bdellovibrio;s__	0.987445
5d7a3bd17dbaeecb2078c87ad5735f67	k__Bacteria;p__Bacteroidetes;c__Cytophagia;o__Cytophagales;f__Cytophagaceae;g__;s__	0.998121
d61c9187482c9b8103a486eae6f3bcae	k__Bacteria;p__OD1;c__;o__;f__;g__;s__	0.737105
b0e06f879b77051e32d5d7dd33084afb	k__Bacteria;p__Actinobacteria;c__Acidimicrobiia;o__Acidimicrobiales;f__EB1017;g__;s__	0.985311
bbbe0e987c7741a44bacae118a82e190	k__Bacteria;p__Proteobacteria;c__Deltaproteobacteria;o__[Entotheonellales];f__[Entotheonellaceae];g__;s__	0.996679
0574b9e2658f2fa91218e845ed12b195	k__Bacteria;p__Proteobacteria;c__Gammaproteobacteria;o__Xanthomonadales;f__Xanthomonadaceae;g__;s__	0.7532
22de8c5099afc9c78df3610dc8bf4fea	k__Bacteria;p__Planctomycetes;c__Planctomycetia;o__Pirellulales;f__Pirellulaceae;g__;s__	0.863544
340222614f82144f5e18724d9cdb9165	k__Bacteria;p__Actinobacteria;c__Actinobacteria;o__Actinomycetales	0.999593
a67f2d14b711cba5d762fc16eda0010d	k__Bacteria;p__Proteobacteria;c__Deltaproteobacteria	0.913268
d3f7162c9c30d8b8342d4fe3cc939228	k__Bacteria;p__Planctomycetes;c__Planctomycetia;o__Pirellulales;f__Pirellulaceae;g__A17;s__	0.855946
d9edb0b5cb4f9ef7dc8d7626df6bad3b	k__Bacteria;p__Acidobacteria;c__S035;o__;f__;g__;s__	0.999793
0e066d6c11d2f6762808dd3984bee0b8	k__Bacteria	0.847466
9201c0f4fcd426f41150765ecc339adc	k__Bacteria	0.970749
a741ddeeb5144a2acf3181b7da28227b	k__Bacteria;p__TM6;c__SJA-4;o__;f__;g__;s__	0.912739
5b777d8312ee2d5276a834583f307345	k__Bacteria;p__Bacteroidetes;c__Cytophagia;o__Cytophagales;f__Cytophagaceae;g__Hymenobacter;s__	0.946522
7043e35d3e55686889c5efe619ddbb45	k__Bacteria;p__OP3;c__koll11;o__;f__;g__;s__	0.984508
1420c422494fa25bdaea02c3e46dd8bf	k__Bacteria	0.999883
c5cbad9e874a6c2088c82003f425d9c5	k__Bacteria;p__Elusimicrobia;c__Elusimicrobia;o__Elusimicrobiales;f__;g__;s__	0.998639
ec4f39112fda3e465ca9cda8d366f179	k__Bacteria;p__Planctomycetes;c__vadinHA49;o__p04_C01;f__;g__;s__	0.983287
5bd5472d88e89783089cbec664121c20	k__Bacteria;p__Gemmatimonadetes;c__Gemm-1;o__;f__;g__;s__	0.82078
c30edf9c120f1e49fc8cd9e70d9aa9be	k__Bacteria;p__Proteobacteria;c__Betaproteobacteria;o__Ellin6067;f__;g__;s__	0.994311
01ac565ebf0b67493db3d555c31e9dc1	k__Bacteria;p__Acidobacteria;c__S035;o__;f__;g__;s__	0.999598
95b301727995c1eddfbeea1a5427d9ec	k__Bacteria;p__Acidobacteria;c__DA052;o__Ellin6513;f__;g__;s__	0.999424
ee642bf6adaf433a86ad896bbf261a0d	k__Bacteria;p__Proteobacteria;c__Deltaproteobacteria;o__[Entotheonellales];f__[Entotheonellaceae];g__;s__	0.997587
32c7dfe0d9be30eae9d9f1526eea7767	k__Bacteria;p__Chlamydiae;c__Chlamydiia	0.922473
cd8a993c01e7f78aa9fe2d744027d3e6	k__Bacteria;p__TM7	0.99932
4e9f83367d93fb3ede2bc747068cc3a1	k__Bacteria;p__Gemmatimonadetes;c__Gemm-1;o__;f__;g__;s__	0.997421
f6b356ba43ebf2d7a89ee6f202fc150b	k__Bacteria;p__Chloroflexi;c__Thermomicrobia;o__AKYG1722;f__;g__;s__	0.88446
dda745b9ff39ddc45c9c1318e16fd76e	k__Bacteria;p__Proteobacteria;c__Deltaproteobacteria;o__Syntrophobacterales;f__Syntrophobacteraceae;g__;s__	0.770279
56014245f5fb71b8794a6376b27958cb	k__Bacteria;p__Acidobacteria;c__;o__;f__;g__;s__	0.975232
ae16a101b0fafd0deb40768f296ab264	k__Bacteria	0.988747
e4ca74fe4c8fb87e94cbe0f9460ec0e7	k__Bacteria;p__Actinobacteria;c__Thermoleophilia;o__Solirubrobacterales;f__;g__;s__	0.966192
7ce4ceb784152c53f723667241a08783	k__Bacteria;p__Bacteroidetes	0.727009
bbfd00b5131ff345da618a5143fdb4f5	k__Bacteria	0.971118
c0cb9ffbdebc32f0873b84f24caa0121	k__Bacteria;p__Planctomycetes;c__Planctomycetia;o__Pirellulales;f__Pirellulaceae;g__;s__	0.746343
20d336afdbb9d5b63b590f73766757b8	k__Bacteria;p__Proteobacteria	0.786252
5db4e718d52214d8d4232c10c6f95c9e	k__Bacteria;p__GN02;c__GKS2-174;o__;f__;g__;s__	0.999973
645940b580a0f19acc368219394c9648	k__Bacteria;p__Chloroflexi;c__Anaerolineae;o__SBR1031;f__A4b;g__;s__	0.985294
20411d5ad688bb9807aa345034135be2	k__Bacteria;p__Acidobacteria;c__Acidobacteria-6;o__iii1-15;f__RB40;g__;s__	0.998974
d338e157ad0ec068e37323f4151b28e0	k__Bacteria;p__Acidobacteria;c__Acidobacteria-6;o__iii1-15;f__;g__;s__	0.983817
d3d0207a4d2c94bf2d8e209d217e2595	k__Bacteria;p__Proteobacteria;c__Deltaproteobacteria;o__Myxococcales;f__Myxococcaceae;g__;s__	0.996948
75240db3140fcbc7cb0b928d13c7e19b	k__Bacteria;p__AD3;c__ABS-6;o__;f__;g__;s__	0.943544
d647f96635113969125f86b05129ba54	k__Bacteria	0.932285
b9dcd657aa223c91940cdd576d0b8b25	k__Bacteria;p__Proteobacteria;c__Gammaproteobacteria;o__Legionellales	0.849104
3d409f89f3f1280eff42db21cc46ce14	k__Bacteria;p__OD1;c__ZB2;o__;f__;g__;s__	0.997144
d198735aae0b96aa3e03e8d193db85ec	k__Bacteria;p__Chloroflexi;c__Anaerolineae;o__SBR1031;f__oc28;g__;s__	0.716511
d22cf5493ab396732604c3193b0a79b4	k__Bacteria;p__Proteobacteria;c__Alphaproteobacteria;o__Rhodospirillales	0.729627
bf24f3ce5ccff05502148b981badae0c	k__Bacteria;p__Planctomycetes;c__OM190;o__CL500-15;f__;g__;s__	0.999409
9089994f4d095536004cf742558313f7	k__Bacteria;p__Proteobacteria;c__TA18;o__CV90;f__;g__;s__	0.829603
7755972afd502c7e6c3d14067dd77c1e	k__Bacteria;p__Bacteroidetes;c__Flavobacteriia;o__Flavobacteriales;f__Cryomorphaceae;g__;s__	0.975231
de18e65736fa0cca0c741fb2e50a803e	k__Bacteria;p__Acidobacteria;c__Acidobacteria-6;o__iii1-15;f__;g__;s__	0.974259
0cefa62eea15bd911270ff155cf4a828	k__Bacteria	0.939776
f8547c09e85fb1d5830f9686fd316ac0	k__Bacteria;p__Proteobacteria;c__Deltaproteobacteria;o__Bdellovibrionales;f__Bdellovibrionaceae;g__Bdellovibrio;s__	0.99348
a611fdd68c96c1ed8f06b01f222414d6	k__Bacteria;p__Chlamydiae;c__Chlamydiia;o__Chlamydiales;f__Rhabdochlamydiaceae;g__CandidatusRhabdochlamydia;s__	0.998601
df4d5246dd05a97c5b8e05a7a7a8cbd0	k__Bacteria;p__Gemmatimonadetes;c__Gemmatimonadetes	0.9974
64ab7800c1dda2e084e446388b68b00b	k__Bacteria;p__Acidobacteria;c__Acidobacteria-6;o__iii1-15;f__;g__;s__	0.986086
50470ffc685de9a133798f498181694f	k__Bacteria;p__Armatimonadetes;c__Armatimonadia;o__Armatimonadales;f__Armatimonadaceae;g__;s__	0.926513
b9a7fc124b37adc601cd4d301808c457	k__Bacteria;p__Chloroflexi;c__TK10;o__;f__;g__;s__	0.918321
77e52152ea916cbb2d35c5dc9d118c1a	k__Bacteria;p__Acidobacteria;c__Acidobacteria-6;o__iii1-15;f__;g__;s__	0.999682
07d0f1523b38aa035e938bd2cbe5b6ec	k__Bacteria;p__Chloroflexi;c__Anaerolineae;o__SBR1031;f__A4b;g__;s__	0.996468
6bc543cdc8f183fd7657ddfb7357ecee	k__Bacteria;p__Chloroflexi;c__C0119;o__;f__;g__;s__	0.886892
0ab765a0a1dc522a681ba7b2b3552c10	k__Bacteria;p__Acidobacteria;c__Acidobacteria-6;o__CCU21;f__;g__;s__	0.996584
e684d6db80255d5d99b5294b055f4464	k__Bacteria;p__Bacteroidetes;c__Cytophagia;o__Cytophagales;f__Cytophagaceae;g__;s__	0.998703
5423112789a01cd62cc7b03b01a7581f	k__Bacteria;p__GN02;c__GKS2-174;o__;f__;g__;s__	0.999422
7e57f78916e461eea7b2753fb577e063	k__Bacteria	0.999999
4edb23afaeaf16bc8c3859f0ca471d9d	k__Bacteria;p__Firmicutes;c__Clostridia;o__Clostridiales;f__[Tissierellaceae];g__Tissierella_Soehngenia;s__	0.782293
b67e6b58288d5a8e99d423c1fd1fcb34	k__Bacteria;p__Acidobacteria	0.780359
af5ce7b894a3dfd1fe71837fc288b497	k__Bacteria;p__Acidobacteria;c__[Chloracidobacteria];o__DS-100;f__;g__;s__	0.999413
dd0ac420b79edbbefa9eaa9ce559a036	k__Bacteria;p__Verrucomicrobia;c__Verrucomicrobiae;o__Verrucomicrobiales;f__Verrucomicrobiaceae;g__Luteolibacter;s__	0.992241
a3de8aa2f4ce92555a88bccaf713eca8	k__Bacteria;p__Bacteroidetes;c__Sphingobacteriia;o__Sphingobacteriales	0.702746
04b2d8439edcd4ca7bd5ba168296e9bd	k__Bacteria;p__OP3;c__koll11;o__;f__;g__;s__	0.990235
3bf9894f167a777797bf3ed9d58f6a56	k__Bacteria;p__Acidobacteria;c__Acidobacteria-6;o__iii1-15;f__;g__;s__	0.99358
b65525676873f94548340ded3c81cbf6	k__Bacteria;p__Tenericutes;c__Mollicutes;o__Anaeroplasmatales;f__Anaeroplasmataceae;g__Asteroleplasma;s__	0.996542
41e2f84982c7518a93e6f67fa10955ef	k__Bacteria;p__Proteobacteria;c__Gammaproteobacteria;o__Xanthomonadales;f__Xanthomonadaceae	0.966058
1fe3df8a1a91725b97a69445a6c58b8e	k__Bacteria;p__Chloroflexi;c__Chloroflexi;o__[Roseiflexales];f__[Kouleothrixaceae];g__;s__	0.995094
12ae03dfb95e1e823c7c8955ef27de3a	k__Bacteria;p__Proteobacteria;c__Betaproteobacteria;o__Burkholderiales;f__Oxalobacteraceae	0.963623
12bfee4249a99e9832326aac779a612e	k__Bacteria;p__Bacteroidetes;c__[Saprospirae];o__[Saprospirales];f__Chitinophagaceae;g__;s__	0.769797
7d3e89337417afc32c662dc997408a39	k__Bacteria;p__Actinobacteria;c__Actinobacteria;o__Actinomycetales	0.982815
d7f6c8bad6d6cb64b664d4044090a0c2	k__Bacteria;p__Proteobacteria;c__Deltaproteobacteria;o__Myxococcales	0.949743
ba9a92bb0ba428738163cad271808a0c	k__Bacteria;p__Chloroflexi;c__Ktedonobacteria;o__Thermogemmatisporales;f__Thermogemmatisporaceae;g__;s__	0.949079
02d7e7cac3f5b3a12732dbae69ea794c	k__Bacteria;p__Acidobacteria;c__Acidobacteria-6;o__iii1-15;f__;g__;s__	0.963806
52a415f6264efdd475375d7289fe8d72	k__Bacteria;p__Proteobacteria;c__Deltaproteobacteria;o__Syntrophobacterales;f__Syntrophobacteraceae;g__Syntrophobacter;s__	0.74941
62cebbd1afd55cd8ae0b7a4b9af37979	k__Bacteria;p__Elusimicrobia;c__Elusimicrobia;o__FAC88;f__;g__;s__	0.767961
1c3676d452f2222289b2b28d3196e4df	k__Bacteria	0.991606
2ad981e85ff46a6f42a5a6c8bb027922	k__Bacteria;p__Chlamydiae;c__Chlamydiia;o__Chlamydiales	0.993809
dc98fa8f4b0d492ec457a7dbcdb5519f	k__Bacteria;p__Chlamydiae;c__Chlamydiia;o__Chlamydiales;f__Parachlamydiaceae;g__;s__	0.70387
76d2a05cfc9d0339e6771b3891d2a2f1	k__Bacteria;p__OD1;c__Mb-NB09;o__;f__;g__;s__	0.989053
090684292518a897283ef0cba60baa79	k__Bacteria;p__Proteobacteria;c__Deltaproteobacteria;o__Myxococcales;f__Cystobacteraceae	0.866385
1917c7d1018d2bf55a84b42079b18ca6	k__Bacteria;p__Planctomycetes;c__Planctomycetia;o__B97;f__;g__;s__	0.912865
a096b01b485c07580c0e9a0e6f982303	k__Bacteria;p__OD1;c__;o__;f__;g__;s__	0.847116
0af6e1f1cf179ac912afc10da6455a7c	k__Bacteria;p__Nitrospirae;c__Nitrospira;o__Nitrospirales;f__0319-6A21;g__;s__	0.999317
033c29c94a517e0045ffd82f37d04618	k__Bacteria;p__Planctomycetes;c__Planctomycetia;o__Pirellulales;f__Pirellulaceae;g__;s__	0.951236
37c75ffc19ac6960ba2164972a0889a7	k__Bacteria;p__Proteobacteria;c__Deltaproteobacteria;o__NB1-j;f__MND4;g__;s__	0.820432
1398cfd0a559a22288db2245561b9e2a	k__Bacteria;p__Planctomycetes;c__Planctomycetia;o__Planctomycetales;f__Planctomycetaceae;g__Planctomyces;s__	0.986522
eb662f0ec9024d779aed80d83df601ab	k__Bacteria;p__Proteobacteria;c__Deltaproteobacteria;o__Myxococcales;f__Myxococcaceae;g__;s__	0.948283
e42b24a57af767a4cccaad87fba6e23b	k__Bacteria;p__Planctomycetes;c__Planctomycetia;o__Planctomycetales;f__Planctomycetaceae;g__Planctomyces;s__	0.98512
55bc7291933d0405b02f3c9865368f8f	k__Bacteria;p__Chloroflexi;c__Anaerolineae	0.995229
ae9fe5a422f39a78fd48bda885a944d3	k__Bacteria	0.987366
eea574298e6d9a389a31d080aa166c8e	k__Bacteria;p__Actinobacteria;c__Actinobacteria;o__Actinomycetales;f__Mycobacteriaceae;g__Mycobacterium;s__celatum	0.993283
1ff335bc2d7e339a545dbe3362951315	k__Bacteria	0.933047
263d7c435028b5e995b7fd1012ededb0	k__Bacteria;p__Cyanobacteria;c__Chloroplast	0.985107
d0ef74b30441433d6c064c05876198b0	k__Bacteria;p__OD1;c__;o__;f__;g__;s__	0.706453
d83b44cc8f1c9ab2a6dfa68abcf719e4	k__Bacteria;p__OP11;c__OP11-4;o__;f__;g__;s__	0.996974
5b22c8a468ca67dad45becd757d8f951	k__Bacteria	0.993766
ba1335f1543593c65535dac1a0584fbf	k__Bacteria;p__Armatimonadetes;c__Armatimonadia;o__FW68;f__;g__;s__	0.990873
686401ac0d5b3acd1a430cd45aaddd9b	k__Bacteria;p__Planctomycetes;c__Planctomycetia;o__Pirellulales;f__Pirellulaceae;g__;s__	0.859876
723b60a7e1284051e19371dcd76c1879	k__Bacteria;p__Actinobacteria;c__Actinobacteria;o__Actinomycetales	0.81508
a2a1f8b23950f1ea06052ed7c3b51cd1	k__Bacteria;p__Armatimonadetes;c__Chthonomonadetes	0.912308
b849ae0b276598e669f883fabea1f4d7	k__Bacteria;p__Proteobacteria;c__Deltaproteobacteria;o__Bdellovibrionales;f__Bdellovibrionaceae;g__Bdellovibrio;s__	0.956868
4e635648c30ea3fbabb78634f2f976d8	k__Bacteria;p__Bacteroidetes;c__Sphingobacteriia;o__Sphingobacteriales;f__Sphingobacteriaceae	0.894648
586a2cac1627dbc26334b284aaceae32	k__Bacteria;p__Nitrospirae;c__Nitrospira;o__Nitrospirales;f__[Thermodesulfovibrionaceae];g__LCP-6;s__	0.858826
3dcbc854970d0cfbf3256a8a74e29b12	k__Bacteria;p__Acidobacteria;c__[Chloracidobacteria];o__RB41;f__;g__;s__	0.999552
4bbbf2e0c8714aefdadc11ba00727e46	k__Bacteria;p__Proteobacteria;c__Betaproteobacteria;o__SC-I-84;f__;g__;s__	0.973428
568f7870d988ea85934460a4278d1bec	k__Bacteria	0.891545
dabd0d605b7a521cdec3bc416ff77679	k__Bacteria;p__Elusimicrobia;c__Elusimicrobia;o__FAC88;f__;g__;s__	0.998867
53aac9d39ce5bca176195e4401840c56	k__Bacteria;p__Tenericutes;c__Mollicutes;o__Anaeroplasmatales;f__Anaeroplasmataceae;g__Asteroleplasma;s__	0.995562
08eac53d29fa8734e4a959a63cdcd0d3	k__Bacteria	0.988679
c0236d937183c63f5886945691b6212e	k__Bacteria;p__Proteobacteria;c__Betaproteobacteria;o__Burkholderiales	0.907365
34710e8afd5fd2599c67807835ec568c	k__Archaea;p__Crenarchaeota;c__MBGA;o__NRP-J;f__;g__;s__	0.985805
55217d04f4612c4773a735fc866c0fde	k__Bacteria	0.943468
839da812dd0ac37d0f4f734ccd569f82	k__Bacteria;p__Elusimicrobia;c__Elusimicrobia;o__FAC88;f__;g__;s__	0.982438
ef79bdf711394cbc15be76563f4ce3e0	k__Archaea;p__Crenarchaeota;c__MBGA;o__NRP-J;f__;g__;s__	0.975903
55bc886ab410bbfd62ad3e1ee920d77d	k__Bacteria;p__Chloroflexi;c__Ktedonobacteria;o__B12-WMSP1;f__;g__;s__	0.983336
ca20ee9eb69b19441769ec9c0fe615da	k__Bacteria;p__Chloroflexi;c__Ktedonobacteria;o__Ktedonobacterales;f__Ktedonobacteraceae;g__FFCH10602;s__	0.793858
0148da3d8bae8109f4954f1be6f19c6b	k__Bacteria;p__OD1;c__;o__;f__;g__;s__	0.78509
5c8a27c5b6b1b1df80bd4401adea6e87	k__Bacteria;p__TM6;c__SJA-4;o__;f__;g__;s__	0.967425
b1df6facbf32ed9ecd56c65f45619080	k__Bacteria;p__Proteobacteria;c__Gammaproteobacteria;o__Enterobacteriales;f__Enterobacteriaceae;g__Serratia	0.823901
304f14361f2515a4637677f04ddbe7fe	k__Bacteria;p__Proteobacteria;c__Deltaproteobacteria;o__MIZ46;f__;g__;s__	0.997258
5fe707f474254d43fd14811f9a58f7f0	k__Bacteria;p__Chloroflexi;c__Ktedonobacteria;o__;f__;g__;s__	0.870443
edc3ccf6a559fc2c434c3069b398339c	k__Bacteria;p__Proteobacteria;c__Deltaproteobacteria	0.832947
01f244c7e0ed488fa1e4a7ebd0c56cd7	k__Bacteria;p__Nitrospirae;c__Nitrospira;o__Nitrospirales;f__[Leptospirillaceae];g__;s__	0.958574
52724ccc32fa2c0ac3439d23a077d6a5	k__Bacteria;p__Chloroflexi;c__Thermomicrobia;o__Ellin6537;f__;g__;s__	0.996902
c34705986140c164412570209dbf8ff7	k__Bacteria;p__Elusimicrobia;c__Elusimicrobia;o__IIb;f__;g__;s__	0.992601
00f38e0672799b0ac550bdaaecc9bf37	k__Bacteria;p__OD1;c__ZB2;o__;f__;g__;s__	0.957707
7ec616ed3c6023278c3eeccc79b0f91b	k__Bacteria;p__Bacteroidetes;c__[Saprospirae];o__[Saprospirales];f__Chitinophagaceae;g__Chitinophaga;s__	0.767778
373a863fd1f87807070daae5f2726bf0	k__Bacteria;p__Bacteroidetes;c__Cytophagia;o__Cytophagales;f__Cytophagaceae;g__;s__	0.997315
798d6b15d299840b2fa1accde8a011b8	k__Bacteria;p__TM6	0.999026
9daec5feaab07f32363c979ca8a62cb3	k__Bacteria;p__Chloroflexi;c__C0119;o__;f__;g__;s__	0.986813
c32c5c157e36d5e29cba4f7c7e49f7ab	k__Bacteria;p__Planctomycetes;c__BD7-11;o__;f__;g__;s__	0.985806
6ebb04f2771eb70ce110f98b4ff095ee	k__Bacteria	0.973337
e074554c5d944f8db439f7427de48cd6	k__Bacteria;p__Acidobacteria;c__Acidobacteria-6;o__iii1-15;f__;g__;s__	0.981309
43a9ddd04edbcd5af1052cf64f34a0fd	k__Bacteria;p__Chloroflexi;c__Ktedonobacteria;o__Thermogemmatisporales;f__Thermogemmatisporaceae;g__;s__	0.977014
447789f19d24e403b7fa75b5f5ef9c5a	k__Bacteria;p__Spirochaetes;c__Spirochaetes;o__Spirochaetales;f__Spirochaetaceae;g__;s__	0.818999
3b1b6f48b27422b36fb70818064c28dd	k__Bacteria;p__Proteobacteria;c__Deltaproteobacteria	0.954247
9c69e4cddee6fdf920c13b4d419f8705	k__Bacteria;p__Acidobacteria;c__TM1;o__;f__;g__;s__	0.999955
2760a6f34c6de78d35076bdd447e8ed1	k__Bacteria;p__Actinobacteria;c__Actinobacteria;o__Actinomycetales;f__Mycobacteriaceae;g__Mycobacterium;s__celatum	0.98624
b572e8998968cec0db9c8dacdd60cbb8	k__Bacteria;p__Bacteroidetes;c__Sphingobacteriia;o__Sphingobacteriales;f__;g__;s__	0.950803
d9467ec7838bf0fc37c039f80c335674	k__Bacteria;p__TM7	0.999858
084142f6477e309ed4fba6289b21e35e	k__Bacteria;p__WS3;c__PRR-12;o__Sediment-1;f__;g__;s__	0.993044
7d3781f3e6dd977c291baf6966b7863e	k__Bacteria;p__OP11;c__OP11-3;o__;f__;g__;s__	0.994871
faad4d0329a1b8758332e4198c483783	k__Bacteria;p__Proteobacteria;c__Deltaproteobacteria;o__Syntrophobacterales;f__Syntrophobacteraceae;g__;s__	0.938703
fc7081a029f27496e0428897221732e1	k__Bacteria;p__Firmicutes;c__Clostridia;o__Clostridiales;f__Veillonellaceae	0.792115
b0d6f9e3e07459111e74833b997a1214	k__Bacteria;p__Proteobacteria;c__Deltaproteobacteria;o__Syntrophobacterales;f__Syntrophobacteraceae;g__;s__	0.973601
040726fd3ed6352fab580e1c65bfa994	k__Bacteria;p__Chloroflexi;c__Ktedonobacteria;o__Thermogemmatisporales;f__Thermogemmatisporaceae;g__;s__	0.958483
336fa995dcdcb827a2d118c7ca66bae5	k__Bacteria;p__TM6;c__SBRH58;o__;f__;g__;s__	0.993107
9671f07477982933e6535d2c95743cf5	k__Bacteria;p__Acidobacteria;c__Solibacteres;o__Solibacterales;f__Solibacteraceae;g__CandidatusSolibacter;s__	0.876572
9aab6e811d0ac0835bccd11b279c2074	k__Bacteria;p__TM6;c__SJA-4;o__;f__;g__;s__	0.89619
c17bbae490130338dbffef562075039c	k__Bacteria;p__FCPU426;c__;o__;f__;g__;s__	0.949086
64a4fa186a15df58e436006139193425	k__Bacteria;p__Proteobacteria;c__Deltaproteobacteria	0.931495
8f4ca78688ab6205a3ecd96878f4df89	k__Bacteria;p__Proteobacteria;c__Deltaproteobacteria;o__Syntrophobacterales;f__Syntrophobacteraceae;g__;s__	0.734642
7ae4df41348f47e9eb2027207dda2b71	k__Bacteria;p__Proteobacteria;c__Deltaproteobacteria;o__Bdellovibrionales;f__Bdellovibrionaceae;g__;s__	0.998008
f5a65180d98ea02cf8e9263ecb23667f	k__Bacteria;p__Actinobacteria;c__Thermoleophilia;o__Solirubrobacterales;f__;g__;s__	0.989948
39f52f777b4ce8b5e784279e5d1e65ad	k__Bacteria;p__Proteobacteria;c__Gammaproteobacteria;o__Legionellales	0.714197
156123d1989900910cd625daa199142d	k__Bacteria;p__Proteobacteria;c__Gammaproteobacteria;o__Xanthomonadales;f__Sinobacteraceae;g__;s__	0.950203
bbbe36130fd0ea75c10abf689ea96b25	k__Bacteria;p__Gemmatimonadetes;c__Gemmatimonadetes;o__KD8-87;f__;g__;s__	0.982049
98288559513faec98f4470f1fdaa57d4	k__Bacteria	0.933744
557941399e07002633bfba71542e3c65	k__Bacteria;p__Chlamydiae;c__Chlamydiia;o__Chlamydiales;f__;g__;s__	0.743106
0e45c51f740e9b7c1088520dd8b20216	k__Bacteria	0.999992
e1e20ce1d94028241bc66f8a7bac843f	k__Bacteria;p__Bacteroidetes;c__[Saprospirae];o__[Saprospirales];f__Chitinophagaceae	0.998397
dacefc80ab10bfc3aeb528099825fd52	k__Bacteria;p__OD1;c__;o__;f__;g__;s__	0.848554
46a80efd2d1bfd3408b2b8b4405279ab	k__Bacteria;p__TM7;c__TM7-1;o__;f__;g__;s__	0.973186
f3a29cb1cd37ef3574cd5628d26f64e4	k__Bacteria;p__OP3;c__koll11;o__GIF10;f__kpj58rc;g__;s__	0.944784
a70915dbf0b78e9dd4a96bb53eb82343	k__Bacteria;p__Chloroflexi;c__Ktedonobacteria;o__Thermogemmatisporales;f__Thermogemmatisporaceae;g__;s__	0.723806
7d1899b32e084994a4d7fb49619a7858	k__Bacteria;p__OD1;c__ZB2;o__;f__;g__;s__	0.948575
4aa5a3c33b0743d304b31f66ecec30ee	k__Bacteria;p__Proteobacteria;c__Betaproteobacteria;o__Burkholderiales	0.875419
b75947207dc89034baddc97237506736	k__Bacteria;p__Firmicutes;c__Clostridia;o__Clostridiales;f__Ruminococcaceae	0.705391
53fdf1f3a8a43b353195b524ae94b145	k__Bacteria;p__Firmicutes	0.984255
4ec6a5b3eca54c77570336cf53af4692	k__Bacteria;p__Nitrospirae;c__Nitrospira;o__Nitrospirales;f__[Thermodesulfovibrionaceae]	0.999955
d43f5b81234eb62b0685081493e88862	k__Bacteria;p__Chloroflexi;c__Ktedonobacteria	0.999858
bf41c51a3dd0fc2fefae8ccad3df0449	k__Bacteria	0.989471
d4347e9dd09044d82c681cec0f62a9c0	k__Bacteria;p__FCPU426;c__;o__;f__;g__;s__	0.987946
bed124c08ede2a76739a1352f8f77917	k__Bacteria;p__Chloroflexi;c__Ktedonobacteria;o__Thermogemmatisporales;f__Thermogemmatisporaceae;g__;s__	0.990163
9b39f9351911b8986de742e77e46bf9e	k__Bacteria;p__Chloroflexi;c__Anaerolineae;o__SBR1031;f__oc28;g__;s__	0.945419
5c072b422ad217230e8235315c0145da	k__Bacteria;p__Actinobacteria;c__Acidimicrobiia;o__Acidimicrobiales;f__;g__;s__	0.915686
856cdb4d02dc8da6478c4607a5b30ce8	k__Bacteria;p__Chloroflexi;c__Ktedonobacteria;o__Thermogemmatisporales;f__Thermogemmatisporaceae;g__;s__	0.965811
133173fbd588d5034b6c836b69033034	k__Bacteria;p__Planctomycetes;c__C6;o__MVS-107;f__;g__;s__	0.99185
741dc47785d1568f325d698dd3d47b4a	k__Bacteria;p__TM7	0.974958
453477f690c179d95112f62524253173	k__Bacteria;p__Verrucomicrobia;c__[Pedosphaerae];o__[Pedosphaerales]	0.997727
b17795318969e291071b77971d8cc180	k__Bacteria;p__OD1;c__ZB2;o__;f__;g__;s__	0.992768
868a44d2a77b0e26fcada317e6360ee0	k__Bacteria;p__Bacteroidetes;c__Cytophagia;o__Cytophagales;f__Cytophagaceae;g__Sporocytophaga;s__	0.950508
72d81efe52996e310dc0c36751a516bf	k__Bacteria;p__Chlamydiae;c__Chlamydiia;o__Chlamydiales	0.998504
441986e17970e4c6969118773aa54ffe	k__Bacteria;p__Proteobacteria;c__Gammaproteobacteria;o__Legionellales	0.839759
2184c5874ff777470f51dc735f2fc7c0	k__Bacteria;p__Proteobacteria;c__Deltaproteobacteria;o__Syntrophobacterales;f__Syntrophobacteraceae;g__;s__	0.844041
fcc7075220a40b48ea8be634ec103981	k__Bacteria;p__Chloroflexi;c__Ktedonobacteria	0.999612
c48d39de54dd8a8cf659582a23575e4c	k__Bacteria;p__Elusimicrobia;c__Elusimicrobia;o__Elusimicrobiales;f__;g__;s__	0.999779
bdfdbfd02ce264cb66c0e868fc32909a	k__Bacteria	0.807916
557775e300e240c920e61cb1f592f630	k__Bacteria;p__Planctomycetes;c__Phycisphaerae;o__CPla-3;f__;g__;s__	0.994111
dc85b2a84aa112f098fb8bc48474a5d3	k__Bacteria;p__Firmicutes;c__Bacilli;o__Bacillales;f__Alicyclobacillaceae	0.982071
a03a717b9aea097617c086a92129c2f0	k__Bacteria;p__Acidobacteria;c__Acidobacteria-6;o__iii1-15;f__;g__;s__	0.97371
fa406a7b83256e5aacfe00e01419fb67	k__Bacteria;p__Proteobacteria;c__Gammaproteobacteria;o__Xanthomonadales	0.977352
20a866cf656983da518e9f3012c2e1cd	k__Bacteria;p__OD1;c__;o__;f__;g__;s__	0.908591
674b5faaae14c353668255a17d3bed64	k__Bacteria	0.982305
05c15dac44b247af0dcbde7b752aaea8	k__Archaea;p__Crenarchaeota;c__MBGA;o__NRP-J;f__;g__;s__	0.841471
b674d43aee72986e515e80afa031e590	k__Bacteria;p__Verrucomicrobia;c__Opitutae;o__Opitutales;f__Opitutaceae	0.999598
45991cfff841c9d52f721e238e85bace	k__Bacteria;p__Proteobacteria;c__Alphaproteobacteria	0.999614
33566d39137ad4e16737d73c03a476c0	k__Bacteria;p__OD1	0.760068
3ce7f13316a4e95032f127a5bf71ec95	k__Bacteria	0.983255
e47a699b4172f92900cec70301a0db81	k__Bacteria	0.966361
1ba5270bcc709e6c8fa86147c8d406dc	k__Bacteria	0.968025
fd0586e469859eae47dc92a346255f87	k__Bacteria;p__Chloroflexi;c__Anaerolineae;o__SBR1031;f__oc28;g__;s__	0.940595
2a7ecdedbde933b6fbe4d75d0f52eccf	k__Bacteria;p__Actinobacteria;c__Thermoleophilia;o__Solirubrobacterales;f__;g__;s__	0.848781
bdffbdf40a3b3199cdff095f3b0b2ea8	k__Bacteria;p__Proteobacteria;c__Gammaproteobacteria;o__Legionellales	0.761612
fd74345d9caaf05090f8be6b53f487c7	k__Bacteria;p__OD1;c__;o__;f__;g__;s__	0.75079
c2b2955bc8afd474deb3389e0e95c382	k__Bacteria;p__Planctomycetes;c__C6;o__MVS-107;f__;g__;s__	0.955878
2faa8c0362e151e76967045413750466	k__Bacteria;p__Planctomycetes;c__Phycisphaerae;o__Phycisphaerales;f__;g__;s__	0.984661
beb666aa52663bc5e9ad6704a5949b68	k__Bacteria;p__Acidobacteria;c__Acidobacteria-6;o__iii1-15;f__;g__;s__	0.98266
d32ed625eb4d878d54a96c5378857843	k__Bacteria;p__GN04;c__MSB-5A5;o__;f__;g__;s__	0.997964
65349f9a1ae1e539289b5545cbc91e2e	k__Bacteria;p__Armatimonadetes;c__Armatimonadia;o__Armatimonadales;f__Armatimonadaceae;g__;s__	0.993377
5865268696ab847c697e615989978ef8	k__Bacteria;p__TM7;c__SC3;o__;f__;g__;s__	0.846718
de0d81878e782d45ca94d27ecfa9a45a	k__Bacteria;p__Acidobacteria;c__S035;o__;f__;g__;s__	0.999806
cd4e155cf49333dbb83716dd79709621	k__Bacteria;p__Planctomycetes;c__Planctomycetia	0.997878
50b4716632982650d96a3d8e111ba2bc	k__Bacteria;p__Planctomycetes;c__Planctomycetia;o__Gemmatales;f__Gemmataceae;g__;s__	0.993802
2a844c62a014995d74c516bf4b385983	k__Bacteria;p__Proteobacteria;c__Betaproteobacteria;o__Burkholderiales;f__Burkholderiaceae;g__Burkholderia	0.75498
061e5ed475cb343235658574c7223cc0	k__Bacteria;p__Acidobacteria;c__RB25;o__;f__;g__;s__	0.94979
2da20c587bc68e9419818eaf32784eb6	k__Bacteria;p__Firmicutes;c__Clostridia;o__Clostridiales;f__Peptococcaceae;g__Desulfosporosinus;s__meridiei	0.877682
4b4a4dd0ae208616c8a4807a88afce44	k__Bacteria;p__Chloroflexi;c__Ktedonobacteria;o__Ktedonobacterales;f__Ktedonobacteraceae;g__FFCH10602;s__	0.939049
5f95341de9dffd2bff35a3ef322544c5	k__Archaea;p__Crenarchaeota;c__MBGA;o__NRP-J;f__;g__;s__	0.99626
d6129a52a2faa3f6bb2ea7462d6efed8	k__Bacteria;p__Chloroflexi;c__Ktedonobacteria;o__Thermogemmatisporales;f__Thermogemmatisporaceae;g__;s__	0.922956
5dea1b7ec6594f627dfe83d341ac81e8	k__Archaea;p__Euryarchaeota;c__Methanobacteria;o__Methanobacteriales;f__Methanobacteriaceae;g__Methanobacterium;s__bryantii	0.985488
c0400e872e4704453a7d71dc8f0262cb	k__Bacteria;p__OD1;c__ZB2;o__;f__;g__;s__	0.724223
90bcdcb77cd67e530cd21ba226429546	k__Bacteria;p__Acidobacteria;c__Holophagae;o__Holophagales;f__Holophagaceae;g__;s__	0.946274
89ce9a738eeebcafe0a528b8138103a6	k__Bacteria;p__Acidobacteria;c__TM1;o__;f__;g__;s__	0.999959
fee42ae7fd5951d718a98aa21aa78a86	k__Bacteria;p__Elusimicrobia;c__Endomicrobia;o__;f__;g__;s__	0.938326
2714d924aba425c7d57dc99fd4aa4c94	k__Bacteria;p__Firmicutes;c__Clostridia;o__Clostridiales	0.948054
ed4640ebf9b9940c10d1b6d162161633	k__Bacteria;p__Chloroflexi;c__Ktedonobacteria;o__Thermogemmatisporales;f__Thermogemmatisporaceae;g__;s__	0.960766
5dc2d5b3920d8f1c3ca836f4c88870ec	k__Bacteria	0.986085
ea41e2619e92e5d3e04e99bbe904ec5a	k__Bacteria;p__Planctomycetes;c__BD7-11;o__;f__;g__;s__	0.981927
5f354fc0595a2f1b7d84c9e6bafbb522	k__Bacteria;p__Planctomycetes;c__Planctomycetia;o__Gemmatales;f__Gemmataceae;g__;s__	0.989704
c8aa45e183b83c4a7560faf72a162349	k__Archaea;p__[Parvarchaeota];c__[Parvarchaea];o__WCHD3-30;f__;g__;s__	0.998302
282807f7de92bf6584677828f1469cb0	k__Archaea;p__Crenarchaeota;c__MBGA;o__NRP-J;f__;g__;s__	0.998084
980c155ab63fe13598f14196a6c8f913	k__Bacteria;p__TM6;c__SBRH58;o__;f__;g__;s__	0.837942
148a083e7ecc75e23ea70d8f443f4aa8	k__Bacteria;p__Chloroflexi;c__Ktedonobacteria;o__Thermogemmatisporales;f__Thermogemmatisporaceae;g__;s__	0.77586
16cacfb11223c43a391e0ed9ec92f11b	k__Bacteria;p__Elusimicrobia;c__Endomicrobia;o__;f__;g__;s__	0.867686
7a04daaf6c9aa97502a88ce06a584941	k__Bacteria	0.999976
6f0fac27ecfe539ebc58b036780c1856	k__Archaea;p__[Parvarchaeota];c__[Micrarchaea];o__[Micrarchaeles];f__;g__;s__	0.922979
d0fa82e19addecec8499a7265f323d21	k__Bacteria;p__Proteobacteria;c__Gammaproteobacteria	0.971607
fd3b9e4a31e0d719b25c5db3ebd47d13	k__Bacteria	0.999964
3111f43c76af692b704b5594bb6348d3	k__Bacteria;p__Gemmatimonadetes;c__Gemmatimonadetes	0.998562
3401acc2ffaaabae1b60bb32d8828e39	k__Bacteria;p__WS4;c__;o__;f__;g__;s__	0.99998
2c813e02237844b5d1be14f5535ad5e5	k__Bacteria;p__TM6;c__SBRH58;o__;f__;g__;s__	0.853996
7be3ec12d91dee4eddb74f834527ca5a	k__Bacteria;p__Verrucomicrobia;c__[Pedosphaerae];o__[Pedosphaerales]	0.998759
1f0ca2166f212dd913b5f1850b2787b3	k__Bacteria;p__Proteobacteria;c__Gammaproteobacteria;o__HTCC2188;f__HTCC2089;g__;s__	0.948876
68578c1a5a0934fec0bb76a878841026	k__Bacteria	0.833929
638fb3648815125b1b67317914d3f983	k__Bacteria;p__Chloroflexi;c__Ktedonobacteria;o__Thermogemmatisporales;f__Thermogemmatisporaceae;g__;s__	0.920832
0fd9a86ead18d58ce69894ac421bb158	k__Bacteria;p__Elusimicrobia;c__Elusimicrobia;o__Elusimicrobiales;f__;g__;s__	0.992121
4f84a17abc9a61cb279bcda3c0aa462f	k__Bacteria;p__Proteobacteria;c__Deltaproteobacteria;o__Bdellovibrionales;f__Bdellovibrionaceae;g__Bdellovibrio;s__bacteriovorus	0.998886
e9e5433ce50a2f5fabab48d58d3a4c7e	k__Bacteria;p__Bacteroidetes;c__Bacteroidia;o__Bacteroidales;f__;g__;s__	0.757848
6e1debe98d91cc263bb9498c729652a6	k__Bacteria;p__Proteobacteria;c__Alphaproteobacteria	0.842627
491f01693ed075fb4b5093369392d408	k__Bacteria;p__OD1;c__ABY1;o__;f__;g__;s__	0.899984
ac4a5dae8a7a7c506a6dac2d79a65927	k__Bacteria;p__Acidobacteria;c__iii1-8;o__32-20;f__;g__;s__	0.78653
bec27a03c96a4c779ef2963997622fb6	k__Bacteria;p__Chlamydiae;c__Chlamydiia;o__Chlamydiales	0.999962
e9882e35122fc8bdda7a796814f7274c	k__Bacteria;p__TM7;c__TM7-1;o__;f__;g__;s__	0.992292
261ce81ad1d18f758bd3da9e43014458	k__Bacteria;p__Chloroflexi;c__Thermomicrobia;o__Ellin6537;f__;g__;s__	0.996634
13ff1bd1f4c1dd8b9fd94db79aaefd59	k__Bacteria;p__Chloroflexi;c__Anaerolineae	0.915983
b6626bc6050607058f18f1cd0365d8f2	k__Bacteria;p__TM6;c__SJA-4;o__;f__;g__;s__	0.978034
b2d2d32c5bc4ea280bc4a9c91986a617	k__Bacteria;p__Chloroflexi;c__Ktedonobacteria	0.999601
d3babea2cafe0d2c99cbd2b6a3c05d9d	k__Bacteria;p__Chloroflexi;c__Ktedonobacteria;o__Thermogemmatisporales;f__Thermogemmatisporaceae;g__;s__	0.952144
a0d73fca3b21cba99cb062bc13d86de4	k__Bacteria;p__Planctomycetes;c__Phycisphaerae;o__Phycisphaerales	0.998939
3173001bb35565294c8535d386de3239	k__Bacteria;p__Chloroflexi;c__Ktedonobacteria;o__Thermogemmatisporales;f__Thermogemmatisporaceae;g__;s__	0.887306
e9f001384904c2de99d8eb25c16f6529	k__Bacteria;p__TM7;c__TM7-1;o__;f__;g__;s__	0.984946
b2f256d90ef655d17f603f109da3554a	k__Bacteria;p__OD1;c__;o__;f__;g__;s__	0.834253
3bf1289143d728c4cca374d35fae46c7	k__Bacteria;p__Acidobacteria;c__[Chloracidobacteria];o__RB41;f__;g__;s__	0.999781
40dcf088426c5003ca8ab1a6709f998d	k__Bacteria;p__Chlamydiae;c__Chlamydiia;o__Chlamydiales	0.998852
bda7e481a5ee9680d28a542d684bb998	k__Bacteria;p__Proteobacteria;c__Deltaproteobacteria;o__Myxococcales;f__Myxococcaceae	0.993346
f9d5e103e3290c00cb8481e28fb27269	k__Bacteria;p__TM7;c__SC3;o__;f__;g__;s__	0.999843
d7e054a016839213c5f831cfcc30ec20	k__Bacteria;p__Bacteroidetes;c__Cytophagia;o__Cytophagales;f__Cytophagaceae;g__;s__	0.994207
0bba3e849a1c9f48a0540ce22fd32e1c	k__Bacteria;p__Planctomycetes;c__Phycisphaerae;o__WD2101;f__;g__;s__	0.994323
61d604e46e3217c34df767fda61553ed	k__Bacteria;p__Proteobacteria;c__Gammaproteobacteria;o__Legionellales;f__Coxiellaceae;g__Aquicella;s__	0.94599
e42b6fea7ab0a226b9c9031aacb62654	k__Bacteria;p__Chloroflexi;c__Anaerolineae;o__CFB-26;f__;g__;s__	0.994223
8da5184ac16b8cc126ca97607c534f5b	k__Bacteria;p__Actinobacteria;c__Actinobacteria;o__Actinomycetales;f__Streptomycetaceae;g__Streptomyces	0.734277
1d99c0836a6819dd88883c1e659f725c	k__Bacteria;p__Chloroflexi;c__Anaerolineae;o__CFB-26;f__;g__;s__	0.898067
94ddda84de22eb0a3f8f7f4439c98542	k__Bacteria;p__Chloroflexi;c__Ktedonobacteria;o__Thermogemmatisporales;f__Thermogemmatisporaceae;g__;s__	0.746528
cd7ffbf3d9100bd606a773d9e14261f3	k__Bacteria;p__Chloroflexi;c__Anaerolineae;o__A31;f__;g__;s__	0.99231
e92bb22f677dbe8c3ea0af0ca687c861	k__Bacteria;p__Bacteroidetes;c__Flavobacteriia;o__Flavobacteriales;f__Flavobacteriaceae;g__Flavobacterium;s__	0.948037
04c8308b81ee053d78faae0e256e42f3	k__Bacteria;p__Planctomycetes;c__Planctomycetia;o__Pirellulales;f__Pirellulaceae;g__;s__	0.770308
d764a2586654c4bb954bae9c0a4c7b99	k__Bacteria;p__Acidobacteria;c__[Chloracidobacteria];o__11-24;f__;g__;s__	0.999828
239f22310a424cc2d2c0b91b48c18de0	k__Bacteria;p__Chloroflexi;c__Ktedonobacteria	0.941506
c26d19db525742af68bb9ee257a562ef	k__Bacteria;p__Planctomycetes;c__vadinHA49;o__p04_C01;f__;g__;s__	0.998372
3ac1dfe47ab50a9ee6ddaa964358684c	k__Bacteria;p__OD1;c__ZB2;o__;f__;g__;s__	0.99514
ba6104c61fc6a08fa78a3dad17b50e24	k__Bacteria;p__Proteobacteria;c__Deltaproteobacteria;o__Myxococcales;f__Haliangiaceae;g__;s__	0.999379
1f953e86c94413a9234af7cad0b61984	k__Bacteria;p__OP11;c__OP11-3;o__;f__;g__;s__	0.968099
e43a8ff808e968f151880ef41833a1a6	k__Bacteria;p__Proteobacteria;c__Gammaproteobacteria;o__Legionellales	0.818229
1231b321f3a392f029331c9f8b14e236	k__Bacteria;p__Bacteroidetes;c__Sphingobacteriia;o__Sphingobacteriales;f__;g__;s__	0.952076
da6077cb386b6e2fc38d7dfc49ec191d	k__Bacteria;p__Planctomycetes;c__BD7-11;o__;f__;g__;s__	0.982791
a0469d9133c27fc11cbab1c29f8372e8	k__Bacteria;p__Chlamydiae;c__Chlamydiia;o__Chlamydiales	0.825019
11683395778e5a89c1a0bfb704f57ea2	k__Bacteria	0.833474
e2ead300e76e7aefddc05bad2657b9c6	k__Bacteria;p__OP11;c__OP11-4;o__;f__;g__;s__	0.977535
39da6a0ee37b9c34948cd9338f8f758a	k__Bacteria;p__Proteobacteria;c__Gammaproteobacteria;o__Xanthomonadales;f__Xanthomonadaceae;g__;s__	0.810096
84b62ed986c36f998401af97b3cf0b7a	k__Bacteria;p__TM7;c__TM7-1;o__;f__;g__;s__	0.978564
590eea8a4fe4ff3e135e7307f4f5cf4a	k__Bacteria;p__Verrucomicrobia;c__[Methylacidiphilae];o__Methylacidiphilales;f__LD19;g__;s__	0.84373
3c67a47a0ff4c6761d9d4a524632441d	k__Bacteria;p__OD1;c__ZB2;o__;f__;g__;s__	0.973885
bdd961136413e7d9bd91fef9c38fe9ca	k__Bacteria;p__Planctomycetes;c__Planctomycetia;o__Pirellulales;f__Pirellulaceae;g__;s__	0.954515
4aa904684cd9c055ac47c14279cdb2ce	k__Bacteria;p__Bacteroidetes;c__[Saprospirae];o__[Saprospirales];f__Chitinophagaceae;g__;s__	0.722467
970714d5668a427ca4d0bb272dd9721d	k__Bacteria;p__TM7;c__TM7-1;o__;f__;g__;s__	0.933993
715e0ef83e5ccb95d8ea5cd277537af0	k__Bacteria;p__Bacteroidetes;c__[Saprospirae];o__[Saprospirales];f__Chitinophagaceae	0.705635
1ce26833a18a6ca4cf175cdf54178a05	k__Bacteria;p__Proteobacteria;c__Gammaproteobacteria;o__Legionellales	0.856429
9d8b847bd37570ae7bbfd866479068e7	k__Bacteria;p__Tenericutes;c__Mollicutes;o__Anaeroplasmatales;f__Anaeroplasmataceae;g__Asteroleplasma;s__	0.993386
ba4ee13cdd0839c7d0229a78c388595f	k__Bacteria;p__Proteobacteria;c__Gammaproteobacteria;o__Legionellales;f__Coxiellaceae;g__;s__	0.719573
636681902b747ae26ec1f9da1a4b0b2d	k__Bacteria	0.972916
2621c96dba1cafe9746c01e4ac7110bb	k__Bacteria;p__WPS-2;c__;o__;f__;g__;s__	0.884931
8e5b7f74c151242ec256c04e2d522ad2	k__Bacteria;p__Proteobacteria;c__Alphaproteobacteria;o__Rickettsiales;f__;g__;s__	0.755924
fe16f33d828e9803cbde74c00fb0f936	k__Bacteria;p__Planctomycetes;c__Planctomycetia;o__Gemmatales;f__Isosphaeraceae;g__;s__	0.984005
8f255397fa03702ee386cf04a8ac2933	k__Bacteria;p__Planctomycetes;c__Phycisphaerae;o__Phycisphaerales	0.993337
d443733c57a8cf383ff43c31d0d15105	k__Bacteria;p__Bacteroidetes;c__[Saprospirae];o__[Saprospirales]	0.874975
cf99b95a19c43b65395aa508e54b5f5f	k__Bacteria;p__BRC1;c__PRR-11;o__;f__;g__;s__	0.977866
2386b5e1eb8cdfe0351d6e1c88299e33	k__Bacteria;p__OD1;c__Mb-NB09;o__;f__;g__;s__	0.998713
aef90f74bb0c1c5f879d36eac20831ef	k__Bacteria;p__Tenericutes;c__Mollicutes;o__Anaeroplasmatales;f__Anaeroplasmataceae;g__Asteroleplasma;s__	0.996164
9035901a50488c6d3d6ee4ef2511fcad	k__Bacteria;p__WS3;c__PRR-12;o__Sediment-1;f__PRR-10;g__;s__	0.998278
19a9a1b31f04a0fc70fab91c7da41542	k__Bacteria;p__Chloroflexi;c__Anaerolineae;o__SBR1031;f__A4b;g__;s__	0.983409
00684e0b8882ae08828fa0d21100f0bd	k__Bacteria;p__Bacteroidetes	0.994232
ad0d4b4ee09c3b7cbe91ff4af1979183	k__Bacteria;p__Chlamydiae;c__Chlamydiia;o__Chlamydiales;f__Rhabdochlamydiaceae;g__CandidatusRhabdochlamydia;s__	0.747351
31aac43e12b2309b73238235af26fb71	k__Bacteria;p__Planctomycetes;c__Planctomycetia;o__Pirellulales;f__Pirellulaceae;g__;s__	0.984771
f8ea4ba0b8574d42f682e84a77c505fc	k__Bacteria	0.958068
ba4c211830d454d7cd4051194d527d46	k__Bacteria;p__Chlamydiae;c__Chlamydiia;o__Chlamydiales;f__Parachlamydiaceae	0.860492
9c947b823f8785f94d76e8a43793c951	k__Bacteria	0.96311
bcd61b0917e3aa253371d9e68c8ff0fd	k__Bacteria;p__Proteobacteria;c__Betaproteobacteria;o__Burkholderiales;f__Burkholderiaceae	0.750412
473bb7fc0064c3aad4f300c767dbbe53	k__Bacteria;p__Planctomycetes;c__Planctomycetia;o__Gemmatales;f__Isosphaeraceae;g__;s__	0.793333
b487196a9b60712e1991f57d7b132dea	k__Bacteria	0.980599
b4b3e825ea8cf44536269e1b69da1662	k__Bacteria;p__Verrucomicrobia;c__[Spartobacteria];o__[Chthoniobacterales];f__[Chthoniobacteraceae];g__DA101;s__	0.989202
bddbc06f6b8c40d282e8e1806df3bf19	k__Bacteria;p__Proteobacteria;c__Betaproteobacteria;o__Burkholderiales;f__Oxalobacteraceae	0.76995
e40cdfdfc7a8985dc76ed7199ba46b6f	k__Bacteria;p__OD1	0.801212
838e05f6a48d654f505fef8a660b0f62	k__Bacteria;p__Bacteroidetes;c__Sphingobacteriia;o__Sphingobacteriales;f__Sphingobacteriaceae;g__Mucilaginibacter	0.741497
d4dd07f33fca90a9c86e0ddad3d7903f	k__Bacteria	0.996751
59b262806e971541006a91d98ba3f0d0	k__Bacteria	0.963475
1ffee21d88e3b325dc0891fb157223e5	k__Bacteria;p__Bacteroidetes;c__Sphingobacteriia;o__Sphingobacteriales;f__Sphingobacteriaceae;g__;s__	0.958972
012e85cd5e3a6b7ca2a1c64f95d23c7b	k__Bacteria;p__Proteobacteria;c__Deltaproteobacteria	0.872297
b9fb674a49383900049274097956e254	k__Bacteria;p__Verrucomicrobia;c__[Pedosphaerae];o__[Pedosphaerales];f__auto67_4W;g__;s__	0.799507
240cf7f08713217b6c66fa158564fe07	k__Bacteria;p__Armatimonadetes;c__Armatimonadia;o__FW68;f__;g__;s__	0.957925
12b885bd06b5d87af024ad7983632a93	k__Bacteria;p__Verrucomicrobia;c__[Pedosphaerae];o__[Pedosphaerales]	0.999644
fb46b440daedec945a40be4dd344b33a	k__Bacteria;p__Chloroflexi;c__Ktedonobacteria	0.918056
ddb39427ba1aacea5fc40c6c576c77af	k__Bacteria;p__Planctomycetes;c__Planctomycetia;o__Pirellulales;f__Pirellulaceae;g__;s__	0.782135
cc58930642c3b9db690e2f25c339ac82	k__Bacteria;p__Proteobacteria;c__Gammaproteobacteria;o__Xanthomonadales;f__Xanthomonadaceae;g__;s__	0.802467
71530c81b5128fbc03a00ae391409198	k__Bacteria;p__OD1;c__ZB2;o__;f__;g__;s__	0.991319
ea70f7dadb9a3d60a57670d18b6b2fc8	k__Bacteria;p__Actinobacteria;c__Actinobacteria;o__Actinomycetales;f__;g__;s__	0.733932
dcc7cba1eaf254df95e2c1014e3c66ef	k__Bacteria;p__Acidobacteria;c__[Chloracidobacteria];o__DS-100;f__;g__;s__	0.991557
1e37bff8f2f8c5a50d2b49da7f6668d8	k__Bacteria;p__Bacteroidetes;c__Sphingobacteriia;o__Sphingobacteriales;f__;g__;s__	0.971566
e1c3489bf4b5a1a6cd8fc933bbfe8747	k__Bacteria;p__Bacteroidetes;c__Sphingobacteriia;o__Sphingobacteriales;f__;g__;s__	0.938567
50c6411a8a8a10abb95dabfd56a02d08	k__Bacteria;p__Proteobacteria;c__Deltaproteobacteria;o__Myxococcales;f__;g__;s__	0.819268
a33e85e88f0ad8acdf8e46f67683f1fb	k__Bacteria;p__Proteobacteria;c__Deltaproteobacteria;o__Bdellovibrionales;f__Bacteriovoracaceae;g__Peredibacter;s__starrii	0.944614
59e0f6f06040c1b999ed60eacdcf1fe9	k__Bacteria;p__OD1;c__ZB2;o__;f__;g__;s__	0.997751
3d9846c32a7437091b625aec6f0e9e4c	k__Bacteria;p__Planctomycetes;c__Planctomycetia	0.720114
b94f2cd356fc6c52775237bbc0aafcf7	k__Bacteria;p__GN02;c__GKS2-174;o__;f__;g__;s__	0.999833
bf9f697d834883a2cd9f5c6bc27190c8	k__Bacteria;p__Planctomycetes;c__Planctomycetia;o__Pirellulales;f__Pirellulaceae;g__;s__	0.936384
48ed0a75f4ae11d3a2c063d425e7970e	k__Bacteria;p__Proteobacteria;c__Alphaproteobacteria;o__BD7-3;f__;g__;s__	0.871767
2bf0ce00c14d56c9205478360f3f04b3	k__Bacteria;p__NKB19;c__;o__;f__;g__;s__	0.986182
78306c163b92bae0d6b89bb48a29fe8c	k__Bacteria;p__Tenericutes;c__Mollicutes;o__Anaeroplasmatales;f__Anaeroplasmataceae;g__Asteroleplasma;s__	0.999956
1c9b556a77114dcbb818c600f8e86d02	k__Bacteria;p__TM6;c__SJA-4;o__;f__;g__;s__	0.987112
88b47ad42604cafdc254c5dfd43ade75	k__Bacteria;p__Actinobacteria;c__Thermoleophilia;o__Solirubrobacterales;f__Solirubrobacteraceae;g__;s__	0.789517
d310c0cee7edfa73c418edf19cd8cfa9	k__Bacteria;p__Chlamydiae;c__Chlamydiia;o__Chlamydiales	0.994009
51bbdc4e737d27b930834a7c5ef65cbf	k__Bacteria;p__Planctomycetes;c__vadinHA49;o__p04_C01;f__;g__;s__	0.926743
92a29d90c14702d50e20809bc4200e66	k__Bacteria	0.983771
51ad144ae0642f9495d8a913a9ed84b7	k__Bacteria;p__TM6;c__SJA-4;o__;f__;g__;s__	0.799249
f4345184a08c58581130a56ec93956de	k__Bacteria;p__OD1;c__;o__;f__;g__;s__	0.913171
3b3de9f71fec2902fcadbdef36710bfa	k__Bacteria;p__Proteobacteria;c__Gammaproteobacteria;o__Legionellales;f__Coxiellaceae;g__;s__	0.717839
db54e2fd3f7f6668732f6638e9e35b6f	k__Bacteria;p__Armatimonadetes;c__Armatimonadia;o__Armatimonadales;f__Armatimonadaceae;g__;s__	0.995112
eeda3af57f5311dfdc98d87f54fa7a79	k__Bacteria;p__OP11;c__OP11-4;o__;f__;g__;s__	0.991155
21444c4f32d1b98b63e24afbb1783d77	k__Bacteria;p__Bacteroidetes;c__Cytophagia;o__Cytophagales;f__Cytophagaceae;g__;s__	0.732606
33b97b3d6b7ce466fcb508c0bc50aa3b	k__Bacteria;p__Proteobacteria;c__Betaproteobacteria;o__Burkholderiales;f__Comamonadaceae	0.889212
6a698c1d6bedc80c48cabb45aec5b2f0	k__Bacteria;p__Acidobacteria;c__Sva0725;o__Sva0725;f__;g__;s__	0.994844
c50c499449606ff2bf7c398c3e1388e1	k__Bacteria;p__Verrucomicrobia;c__[Spartobacteria];o__[Chthoniobacterales];f__[Chthoniobacteraceae];g__;s__	0.726441
addb351707773c5a0e4d211220ec90a4	k__Bacteria;p__Proteobacteria;c__Deltaproteobacteria;o__Myxococcales	0.969777
ac241d4f6973560161e6d620a75f5a01	k__Bacteria;p__Chloroflexi;c__Anaerolineae;o__CFB-26;f__;g__;s__	0.955961
8dab38c3a67d4950b9b3752bd19a02cd	k__Bacteria;p__Proteobacteria;c__Gammaproteobacteria;o__Legionellales;f__Coxiellaceae;g__Aquicella;s__	0.807752
732887454037013ac88914d4894261f9	k__Archaea;p__Euryarchaeota;c__Thermoplasmata;o__E2;f__[Methanomassiliicoccaceae];g__;s__	0.999583
7516591e9ba6d407685b2a27558bf031	k__Bacteria;p__Planctomycetes;c__Planctomycetia;o__Gemmatales;f__Gemmataceae;g__;s__	0.986767
ffa9f4cd0e7cf36698a4cbc1e9d61990	k__Bacteria;p__Tenericutes;c__Mollicutes;o__Anaeroplasmatales;f__Anaeroplasmataceae;g__Asteroleplasma;s__	0.999887
408321dd6c927eadc8479380184fd511	k__Bacteria;p__Armatimonadetes;c__Chthonomonadetes;o__SJA-22;f__;g__;s__	0.913116
7ba84ad7a1c4b9e76a67e1269a81b471	k__Bacteria;p__Proteobacteria;c__Deltaproteobacteria;o__Syntrophobacterales;f__Syntrophobacteraceae;g__;s__	0.807772
7da9f8ee5ffef3e59ce5728a06d2877a	k__Bacteria;p__Planctomycetes;c__Planctomycetia;o__Gemmatales;f__Gemmataceae;g__Gemmata;s__	0.95135
1b68b5e391b5bbb2ed60e704f809a8fe	k__Bacteria;p__Proteobacteria;c__Gammaproteobacteria;o__Xanthomonadales;f__Xanthomonadaceae	0.994255
76038c5d0bd2e893eb55ee4d0308baf9	k__Bacteria;p__WS3;c__PRR-12;o__Sediment-1;f__PRR-10;g__;s__	0.99557
e72eed0f0c3eee775d953b4e290d298e	k__Bacteria;p__Elusimicrobia;c__Elusimicrobia;o__IIb;f__;g__;s__	0.999007
8e0f0c9dabae3eee8c01779134679a66	k__Bacteria;p__Proteobacteria;c__Deltaproteobacteria	0.966069
1e0365b0bf3417248e4f8f38057b233f	k__Bacteria;p__Verrucomicrobia;c__[Methylacidiphilae];o__Methylacidiphilales;f__;g__;s__	0.969202
5e1ead2f5e84956db7931d8cce7848a9	k__Bacteria;p__Bacteroidetes;c__Sphingobacteriia;o__Sphingobacteriales;f__Sphingobacteriaceae;g__Mucilaginibacter	0.84452
cb57d01b0790a574552e065a6d1f7d4c	k__Bacteria;p__Proteobacteria;c__Deltaproteobacteria;o__Bdellovibrionales;f__Bdellovibrionaceae;g__Bdellovibrio;s__	0.879211
cfbe1fcbda40223bcbbf0469c9b2fe3e	k__Bacteria;p__Bacteroidetes;c__Sphingobacteriia;o__Sphingobacteriales;f__;g__;s__	0.816736
0c564bd8350e5564fbb2e10818b935d3	k__Bacteria;p__Bacteroidetes;c__[Saprospirae];o__[Saprospirales];f__Chitinophagaceae	0.998826
9584104671bc2294fd0f770ac5ce2fa4	k__Bacteria;p__Proteobacteria;c__Betaproteobacteria;o__SC-I-84;f__;g__;s__	0.705144
5b5544796d9107d649fd78c8f12f4aa5	k__Bacteria;p__Planctomycetes;c__Phycisphaerae;o__CPla-3;f__;g__;s__	0.9993
62e35985439e8661fc3c2582e2ed45ff	k__Bacteria;p__Proteobacteria;c__Deltaproteobacteria;o__Myxococcales;f__;g__;s__	0.891029
def2b35a92905264f943aa20b60c34c8	k__Bacteria;p__Proteobacteria;c__Deltaproteobacteria;o__Bdellovibrionales;f__Bacteriovoracaceae	0.984045
738090ae153b009bfb37c7507234bfd7	k__Bacteria;p__OD1;c__ZB2;o__;f__;g__;s__	0.997905
cf98932c6d1930adec021a93ebca8fea	k__Bacteria;p__Verrucomicrobia;c__[Spartobacteria];o__[Chthoniobacterales];f__[Chthoniobacteraceae];g__OR-59;s__	0.980479
99eace5c639fdbf53862433f27a1eca3	k__Bacteria;p__GN02;c__GKS2-174;o__;f__;g__;s__	0.9966
feae452b553cf07b315da8b70ff4ebf1	k__Bacteria;p__Verrucomicrobia;c__[Pedosphaerae];o__[Pedosphaerales]	0.999432
0c0b9887a6f3f81ac2ed9834e68968b0	k__Bacteria;p__Planctomycetes;c__Planctomycetia;o__Gemmatales;f__Gemmataceae	0.997559
30e0834b72ea63970e58e560a025bdd6	k__Bacteria;p__Planctomycetes;c__Planctomycetia;o__Gemmatales;f__Gemmataceae;g__;s__	0.856685
98b2cbd71ca891f383934b7991a49ee8	k__Bacteria;p__Planctomycetes;c__Planctomycetia;o__Gemmatales;f__Gemmataceae;g__;s__	0.839537
919ea77cd24213d0f27a109fcc5cfa17	k__Bacteria;p__Acidobacteria;c__;o__;f__;g__;s__	0.969247
d1f7aba12b6af658d8930e2d471073c6	k__Bacteria;p__Planctomycetes;c__BD7-11;o__;f__;g__;s__	0.979736
833cb9f72ffaae5f6fdcc2e23f49c6be	k__Bacteria;p__Verrucomicrobia;c__[Pedosphaerae];o__[Pedosphaerales];f__;g__;s__	0.702734
e3a3c82881dc8ea281b4d8a72c66cf25	k__Bacteria;p__Chloroflexi;c__Anaerolineae;o__SBR1031;f__SJA-101;g__;s__	0.821912
4238fc5d5469889a837b3ad1c4675134	k__Bacteria;p__Planctomycetes;c__Planctomycetia;o__Gemmatales;f__Gemmataceae;g__;s__	0.890505
243b22243ee7969a7cc05c710e845f3f	k__Bacteria;p__Verrucomicrobia;c__[Pedosphaerae];o__[Pedosphaerales];f__;g__;s__	0.929312
ce10c4a23b500133bd9d060ba37e7acd	k__Bacteria;p__Actinobacteria;c__Acidimicrobiia;o__Acidimicrobiales;f__EB1017;g__;s__	0.961148
99730085b44f55b7a4849c45dd3b0dd9	k__Bacteria;p__Acidobacteria;c__Acidobacteria-6;o__iii1-15;f__;g__;s__	0.989059
f3ef59a87767e7c33522fff7991f1c3a	k__Bacteria;p__Proteobacteria;c__Alphaproteobacteria	0.982587
783d6b7fa523e4793945083e67942f06	k__Bacteria;p__Proteobacteria;c__Deltaproteobacteria;o__Spirobacillales;f__;g__;s__	0.937611
43877f9be31df6953b155556677ad94b	k__Bacteria;p__Bacteroidetes;c__[Saprospirae];o__[Saprospirales];f__Chitinophagaceae	0.99785
edf238c866174c70b23a53d251e3de80	k__Bacteria;p__Verrucomicrobia;c__[Methylacidiphilae];o__Methylacidiphilales;f__;g__;s__	0.998734
0f015d1d350747e607fa557246831c55	k__Bacteria	0.999999
029a24166fbd94511e14037b5a6f8775	k__Bacteria;p__Proteobacteria;c__Alphaproteobacteria	0.921295
0491f74a48be064f1801af59b6ba7598	k__Bacteria;p__Planctomycetes;c__Planctomycetia;o__Gemmatales;f__Isosphaeraceae;g__Singulisphaera;s__	0.998639
e55798296d1e613d7f40999f993788b0	k__Bacteria;p__Actinobacteria;c__Acidimicrobiia;o__Acidimicrobiales;f__AKIW874;g__;s__	0.935818
6a9f3700fe3fe8b79899a9e8e72eb4da	k__Bacteria;p__Proteobacteria;c__Deltaproteobacteria;o__Myxococcales;f__;g__;s__	0.933758
06e474e93650a65048e0137014d14008	k__Bacteria;p__Acidobacteria;c__Sva0725;o__Sva0725;f__;g__;s__	0.736934
3ca46dd146a1500176c4181166a8a7c8	k__Bacteria	0.991616
97e9fbd11c8d0a8b0dce5934f193b3eb	k__Bacteria;p__Planctomycetes;c__Planctomycetia;o__Gemmatales;f__Gemmataceae	0.755204
e4fbb3b22d904ceeed6f7f5cf9cda951	k__Bacteria;p__Gemmatimonadetes;c__Gemmatimonadetes;o__Ellin5290;f__;g__;s__	0.962212
b1fb1153b3a924f55927474a83f30d21	k__Bacteria;p__Proteobacteria;c__Deltaproteobacteria;o__Myxococcales;f__;g__;s__	0.982226
3eb05da7e2ab2d069b89c3ed78e11cde	k__Bacteria;p__Bacteroidetes;c__Sphingobacteriia;o__Sphingobacteriales;f__Sphingobacteriaceae;g__;s__	0.949586
555c5873540556f4469a0f1be8180319	k__Bacteria;p__OD1;c__ZB2;o__;f__;g__;s__	0.998902
9e373bb1c91e35e27f8d7b09e56a8a23	k__Bacteria;p__Actinobacteria;c__Actinobacteria;o__Actinomycetales;f__Pseudonocardiaceae	0.82055
693929cf6d9a4dcffdee77536c76cf02	k__Bacteria	0.990462
daaf0d61eba827f0245af916491531ce	k__Bacteria;p__Proteobacteria;c__Deltaproteobacteria;o__Myxococcales;f__;g__;s__	0.77241
22f7b6c0767f53f8744a4a7cc32f9eb7	k__Bacteria;p__Actinobacteria;c__Rubrobacteria;o__Rubrobacterales;f__Rubrobacteraceae;g__Rubrobacter;s__	0.998869
904ad5f9f5b855542b2545be20a37928	k__Bacteria;p__Chlamydiae;c__Chlamydiia;o__Chlamydiales;f__Rhabdochlamydiaceae;g__CandidatusRhabdochlamydia;s__	0.883828
cdca31cc4acce9e0a76cff916962bb96	k__Bacteria;p__Chlamydiae;c__Chlamydiia;o__Chlamydiales;f__;g__;s__	0.806712
c1125ab94b808a9cf328602f9229af13	k__Bacteria;p__Actinobacteria;c__Actinobacteria;o__Actinomycetales;f__Micromonosporaceae	0.865073
60e8ddfe630edb9f94ebc7743b2dd9d9	k__Bacteria;p__Actinobacteria;c__Thermoleophilia;o__Solirubrobacterales;f__;g__;s__	0.790844
2f11cab39145b451d5e09abaf435a2f2	k__Bacteria;p__Proteobacteria;c__Gammaproteobacteria;o__Legionellales	0.837471
10d7e1b3978edf132fcb131ca7154858	k__Bacteria;p__Acidobacteria;c__[Chloracidobacteria];o__11-24;f__;g__;s__	0.999131
2f6853eb2f39b197f72290ebf179a1eb	k__Bacteria;p__Proteobacteria;c__Betaproteobacteria;o__SC-I-84;f__;g__;s__	0.926837
b2f49b12af8c56f9f9bb60abaaa027c2	k__Bacteria;p__Proteobacteria;c__Deltaproteobacteria;o__Bdellovibrionales;f__Bdellovibrionaceae;g__Bdellovibrio;s__	0.994191
54b5868edcbf9503a40f09a5a9b53d28	k__Bacteria;p__OD1;c__ZB2;o__;f__;g__;s__	0.998112
cdad7c077feeac518580e33379fd1bf2	k__Bacteria;p__WS6;c__SC72;o__;f__;g__;s__	0.890241
517c47a308a03a12dcb587c1625c8785	k__Bacteria;p__Actinobacteria;c__Thermoleophilia;o__Solirubrobacterales;f__;g__;s__	0.988326
9fa2cb61ff862e67a10b0d1d0af51cea	k__Bacteria;p__Acidobacteria;c__Sva0725;o__Sva0725;f__;g__;s__	0.995544
b53014a6f9a95588046159e7d8665d66	k__Bacteria;p__Acidobacteria;c__Acidobacteria-6;o__iii1-15;f__RB40;g__;s__	0.996715
c788b6f0143c3899f4519b498e24fbb7	k__Bacteria;p__Proteobacteria;c__Alphaproteobacteria;o__Rhodobacterales;f__Hyphomonadaceae	0.955067
2853e50c98916803dd54e2dfc9f33afd	k__Bacteria;p__Chloroflexi;c__Anaerolineae;o__SBR1031;f__A4b;g__;s__	0.99429
62a39d7db771add2b743a07e55668e26	k__Bacteria;p__Bacteroidetes;c__Sphingobacteriia;o__Sphingobacteriales;f__Sphingobacteriaceae;g__;s__	0.888976
85db378607ea4953e8754c23f228ac52	k__Bacteria;p__Proteobacteria;c__Deltaproteobacteria;o__Spirobacillales;f__;g__;s__	0.92058
a0621cc0f1b64150e2d97d64ffb47792	k__Bacteria;p__Bacteroidetes;c__[Saprospirae];o__[Saprospirales];f__Saprospiraceae;g__;s__	0.927186
a4b2aa7167ea75cff43f1f4b03440291	k__Bacteria;p__Proteobacteria;c__Alphaproteobacteria	0.965026
6e390b136cdc6ba222cd835bc9aa251f	k__Bacteria;p__Acidobacteria;c__Acidobacteria-6;o__iii1-15;f__RB40;g__;s__	0.993796
54a2aee0327e80727093cc2003647a91	k__Bacteria;p__Chloroflexi	0.909347
60f1238e34b47944fad23d688097ea62	k__Bacteria;p__TM7	0.995894
232fa39b7760d95e29d6af49fdcc0bca	k__Bacteria;p__Bacteroidetes;c__Cytophagia;o__Cytophagales;f__Cytophagaceae;g__Hymenobacter;s__	0.969342
bb0667fbd616ee235e7e13b258f20f22	k__Bacteria	0.975069
25a1beeebc8f9a6703abc1fbd311637a	k__Bacteria	0.999889
f71f2dc31131d65003fe552f33797060	k__Bacteria;p__Actinobacteria;c__Thermoleophilia;o__Solirubrobacterales	0.999581
f1498c474c2f4f3fd2cfb8c321583643	k__Bacteria;p__OD1;c__ZB2;o__;f__;g__;s__	0.96643
b65bba1b4ab295e88bacba4163dbc2af	k__Bacteria;p__Firmicutes;c__Bacilli;o__Turicibacterales;f__Turicibacteraceae;g__Turicibacter;s__	0.998636
e25fd9d6c26aab78eb160a1deea9ffcc	k__Bacteria;p__Planctomycetes;c__Planctomycetia;o__Gemmatales;f__Gemmataceae;g__;s__	0.776505
50a60ed0bf2b1e99566d7fbb250a60f2	k__Bacteria;p__Planctomycetes;c__Planctomycetia;o__Planctomycetales;f__Planctomycetaceae;g__Planctomyces;s__	0.993335
08ea30d52c4b915b764b72b763b9dad8	k__Bacteria;p__Planctomycetes;c__Planctomycetia;o__Pirellulales;f__Pirellulaceae;g__A17;s__	0.841024
a54d6daa06690d905412e9ba7d972e2e	k__Bacteria;p__Acidobacteria;c__Acidobacteria-6;o__iii1-15;f__;g__;s__	0.986655
31bb4eb920b339287fce3bdfd29debda	k__Bacteria;p__Acidobacteria;c__DA052;o__Ellin6513;f__;g__;s__	0.817289
3f8c3ab7f8a65c1fb8580861854bc5f1	k__Bacteria;p__Verrucomicrobia;c__[Pedosphaerae];o__[Pedosphaerales];f__;g__;s__	0.896248
ad42d13bde25fe2739fb5f096af90409	k__Bacteria;p__Bacteroidetes;c__Sphingobacteriia;o__Sphingobacteriales;f__Sphingobacteriaceae;g__;s__	0.944251
68319a3fe008f7a24557f239b5243ffd	k__Bacteria;p__GN02;c__GKS2-174;o__;f__;g__;s__	0.999863
19cd6cb6e804e52088c990939cade8f9	k__Bacteria;p__Proteobacteria;c__Gammaproteobacteria;o__Xanthomonadales;f__Sinobacteraceae;g__Nevskia;s__	0.921654
d5bb444eb1a6dcee6540549c6be704d3	k__Bacteria;p__Actinobacteria;c__Actinobacteria;o__Actinomycetales;f__Frankiaceae;g__;s__	0.717944
739f136e71cc19ef012b61cda4e09230	k__Bacteria;p__Acidobacteria;c__Acidobacteria-6;o__iii1-15;f__;g__;s__	0.937909
4b3ee4314fdb371cec1a01c6be7f6bce	k__Bacteria;p__Proteobacteria;c__Deltaproteobacteria;o__MIZ46;f__;g__;s__	0.988578
e397f701f1de21549bdb95f775317c5c	k__Bacteria;p__Chloroflexi	0.716933
3d3c9e158739e4c67363df213eee6c3b	k__Bacteria;p__Actinobacteria;c__Actinobacteria	0.966433
e9d8c135aa181f748a7dd594a9e7e3b3	k__Bacteria;p__Armatimonadetes;c__OPB50;o__;f__;g__;s__	0.993357
0b0c85eb9bee6d01b1e2f21ab6c38065	k__Bacteria;p__Proteobacteria;c__Betaproteobacteria	0.991405
f27cc8cd7ad07b3184115ab6b110209b	k__Bacteria;p__Planctomycetes;c__Phycisphaerae;o__WD2101;f__;g__;s__	0.997615
18d4b51b7d9e8ad62fc4345c1ce25aba	k__Bacteria;p__Chloroflexi;c__Ktedonobacteria;o__B12-WMSP1;f__;g__;s__	0.96054
4c263b0ab8380f488b6c9f599dbec211	k__Bacteria	0.999983
f52a3c201aca406b3510e3cedd0bae0f	k__Bacteria;p__Verrucomicrobia;c__[Spartobacteria];o__[Chthoniobacterales];f__[Chthoniobacteraceae]	0.788555
fb7bde07319a256bd059fe267aa2fd30	k__Bacteria;p__Acidobacteria;c__Acidobacteria-6;o__iii1-15;f__;g__;s__	0.978786
e118a2076cc2d0b8a590f15b55eb8dc4	k__Bacteria;p__Proteobacteria;c__Deltaproteobacteria;o__Myxococcales;f__Haliangiaceae	0.842067
f0abf92ff858578d4910830f9d421a2e	k__Bacteria	0.999999
b9635c629d537d434f48c08c5ecd5d97	k__Bacteria;p__Actinobacteria;c__Rubrobacteria;o__Rubrobacterales;f__Rubrobacteraceae;g__Rubrobacter;s__	0.976102
f2552dcdb76d3dbfd080db69f15a90e4	k__Bacteria	0.999996
5d0c3825ff0bf4ae33d6adeb62b3d328	k__Bacteria;p__Proteobacteria;c__Alphaproteobacteria;o__Rickettsiales;f__mitochondria;g__;s__	0.979771
af571e4b83efbe78c19b4738dfbffc2b	k__Bacteria	0.979081
d4f14f0373f7e3b21c4cc3cc841b4039	k__Bacteria;p__Bacteroidetes;c__Sphingobacteriia;o__Sphingobacteriales;f__;g__;s__	0.885265
7141e6b636ec978d6f2eecd094452684	k__Bacteria	0.976955
69e0380e0ae944c5aff5a2909950ad8f	k__Bacteria;p__Acidobacteria;c__[Chloracidobacteria];o__RB41;f__;g__;s__	0.998867
29a39c14e333d7c4d44cf2bef69754c5	k__Bacteria;p__OD1;c__ZB2;o__;f__;g__;s__	0.99469
05fce07aada94dc02f3c07a15dba6aa4	k__Bacteria;p__Elusimicrobia;c__Elusimicrobia;o__Elusimicrobiales;f__;g__;s__	0.858941
ede0ff00ed4cb96bc78a91130451541b	k__Bacteria;p__WS3;c__PRR-12;o__Sediment-1;f__;g__;s__	0.82175
f9feb299819609531e0a34425751b2bd	k__Bacteria;p__Elusimicrobia;c__Elusimicrobia;o__MVP-88;f__;g__;s__	0.956882
084d35fe81f9819c70ede77ccc38402b	k__Bacteria;p__FCPU426;c__;o__;f__;g__;s__	0.926655
f22751628b5529759e63eb2c3a7e5ebc	k__Bacteria;p__WS3;c__PRR-12;o__Sediment-1;f__;g__;s__	0.941957
1eb0a9d2c47b442d8bc0a76aef6e9cbe	k__Bacteria;p__Proteobacteria;c__Deltaproteobacteria;o__Bdellovibrionales;f__Bdellovibrionaceae;g__Bdellovibrio;s__	0.820505
eada0074558e643fa24ff43e7d95c589	k__Bacteria;p__OD1	0.995488
441f0a6a107966189113a9bcbde09b7c	k__Bacteria;p__Acidobacteria;c__Acidobacteria-6;o__iii1-15;f__;g__;s__	0.995875
406442966e33e0cf7e502539ab3bcf85	k__Bacteria;p__Planctomycetes;c__Planctomycetia;o__Gemmatales;f__Isosphaeraceae;g__;s__	0.758556
3bcc94c2826dc6ddee2981cbcb7609fc	k__Bacteria;p__Chloroflexi;c__Ktedonobacteria;o__Ktedonobacterales;f__Ktedonobacteraceae;g__;s__	0.94743
fd0edea0e070020e883744f1c65ce5d2	k__Bacteria	0.949778
d46384ebe95743b31d6a51fb4cc5e1e6	k__Bacteria;p__Chloroflexi;c__Thermomicrobia;o__JG30-KF-CM45;f__;g__;s__	0.961676
d4e63da304615ab74702ab8438d50f07	k__Bacteria;p__Actinobacteria;c__MB-A2-108;o__0319-7L14;f__;g__;s__	0.974644
d64d5413b224f0cf0074d5cb8da4502f	k__Bacteria;p__Proteobacteria;c__Gammaproteobacteria	0.97598
1dbf7233a56fd68aaa8ee282512f86ab	k__Bacteria	0.999993
400f3704100139efff6c9758d0fdbb22	k__Bacteria;p__Acidobacteria;c__Sva0725;o__Sva0725;f__;g__;s__	0.993473
7e4586f0bc999e4cbaa21dd3ff040796	k__Bacteria;p__Proteobacteria;c__Deltaproteobacteria;o__Spirobacillales;f__;g__;s__	0.95789
af8f74800dc6ecac08027db1d51bc727	k__Bacteria;p__Actinobacteria;c__Thermoleophilia;o__Gaiellales;f__;g__;s__	0.978855
610c2c8037102780719d4fd0d48c84ae	k__Bacteria;p__Proteobacteria;c__Betaproteobacteria;o__MND1;f__;g__;s__	0.944648
147f9edf45408d781a2f0e68a3d75f6c	k__Bacteria;p__Proteobacteria;c__Betaproteobacteria	0.939753
1e89064e936a1fb62114bb60b1559ffb	k__Bacteria;p__Chloroflexi;c__Chloroflexi;o__AKIW781;f__;g__;s__	0.964517
0c958210b2ec7d8f3bd557b851298ece	k__Bacteria;p__Planctomycetes;c__Planctomycetia;o__Gemmatales;f__Gemmataceae;g__;s__	0.785166
8432d2f248f94ee95dbccf9cf59453f4	k__Bacteria;p__Actinobacteria;c__Actinobacteria;o__Actinomycetales	0.996855
1cbd5ee40d95cb03b0e4a28920fc1aee	k__Bacteria;p__TM6;c__SJA-4;o__;f__;g__;s__	0.968625
2cd7c594b62e26288c86c72e2eeb08e1	k__Bacteria;p__Planctomycetes;c__Planctomycetia;o__Gemmatales;f__Isosphaeraceae;g__;s__	0.786114
e63f821d7ce081a5f967416e6771e68e	k__Bacteria;p__Proteobacteria;c__Gammaproteobacteria;o__Legionellales	0.880513
a4103bd48182eed529c2bd20431c25d9	k__Bacteria;p__Proteobacteria;c__Betaproteobacteria;o__Burkholderiales;f__Comamonadaceae	0.796281
0b745d13c1b008ace8bf03734af867bc	k__Bacteria;p__Gemmatimonadetes;c__Gemmatimonadetes	0.93453
ddb0e6576d2bb51a38089baccb70b079	k__Bacteria;p__Planctomycetes;c__Planctomycetia;o__Pirellulales;f__Pirellulaceae;g__A17;s__	0.961317
159d1b0c9d600978e9164188b1d6ef5d	k__Bacteria;p__FBP;c__;o__;f__;g__;s__	0.972941
7e5e0151a786400dcd8da80fb48f7dcb	k__Bacteria;p__Proteobacteria;c__Deltaproteobacteria;o__MIZ46;f__;g__;s__	0.982827
43e2e080ece366a63576f25fde13209e	k__Bacteria;p__Actinobacteria;c__Actinobacteria;o__Actinomycetales;f__Pseudonocardiaceae;g__Saccharopolyspora;s__hirsuta	0.750951
7ddc79fbb871ec2128ab2b835002f444	k__Bacteria;p__Bacteroidetes;c__Cytophagia;o__Cytophagales;f__Cytophagaceae;g__Adhaeribacter;s__	0.941784
6e3276d9f1fb2c688cdf6805e439b0c0	k__Bacteria;p__Actinobacteria;c__Actinobacteria;o__Actinomycetales;f__Mycobacteriaceae;g__Mycobacterium;s__gordonae	0.976105
6eb9b62d1d6c0426dff79e3b52052d2d	k__Bacteria;p__Proteobacteria;c__Betaproteobacteria;o__Ellin6067;f__;g__;s__	0.93063
0db121ca418e252bfd81cb555113929b	k__Bacteria;p__Gemmatimonadetes;c__Gemm-3;o__;f__;g__;s__	0.922551
ffd58869bab0aa572927645a249886f5	k__Bacteria;p__Gemmatimonadetes;c__Gemm-3;o__;f__;g__;s__	0.955518
a71c42332cd031f003b78b087640c3e4	k__Bacteria;p__Actinobacteria;c__Actinobacteria;o__Actinomycetales;f__Propionibacteriaceae	0.905786
4a19da263bf4e660ac0bf277fe1d3a01	k__Bacteria;p__TM7;c__TM7-1;o__;f__;g__;s__	0.954845
661ac7a381a677d9a749081f948e0857	k__Bacteria	0.986517
5ed684661184b623fab570b68fff9874	k__Bacteria;p__Bacteroidetes;c__[Saprospirae];o__[Saprospirales];f__Saprospiraceae;g__;s__	0.949233
ea7aa7975581d55c9b2e4ce9b93a9b57	k__Bacteria;p__Planctomycetes;c__Planctomycetia;o__Gemmatales;f__Gemmataceae;g__;s__	0.996202
87659f0ba772d0c85a2e6e6711de2025	k__Bacteria;p__Armatimonadetes;c__OPB50;o__;f__;g__;s__	0.998452
b4d2403f6638db6d4364af3aa3d88d3f	k__Bacteria;p__Gemmatimonadetes;c__Gemm-5;o__;f__;g__;s__	0.883368
65a8e5556b42d772d64ed44fec971deb	k__Bacteria;p__Proteobacteria;c__Betaproteobacteria;o__Nitrosomonadales;f__Nitrosomonadaceae;g__Nitrosovibrio;s__tenuis	0.956584
12d716e034d71ad5bf62bd78ce4ec519	k__Bacteria;p__Gemmatimonadetes;c__Gemmatimonadetes	0.940929
0f46a16cfed7de1d3277a70cfbc0295d	k__Bacteria;p__Proteobacteria;c__Deltaproteobacteria;o__FAC87;f__;g__;s__	0.997869
df2719b939d3c7a4d96d25d3fbb902ec	k__Bacteria;p__Actinobacteria;c__Actinobacteria;o__Actinomycetales;f__Thermomonosporaceae	0.700476
7188fc0ecff126da3128e2844d295958	k__Bacteria;p__Actinobacteria;c__Thermoleophilia;o__Solirubrobacterales;f__Patulibacteraceae;g__;s__	0.972872
c7f29b25ad7d5b69fc9e66c57f3b8088	k__Bacteria	0.999994
f882a52383417339eaf9d26a7ad018b2	k__Bacteria;p__Gemmatimonadetes;c__Gemmatimonadetes;o__;f__;g__;s__	0.786358
792a930d40a1f9c000f5f6b4309c56c2	k__Bacteria;p__Gemmatimonadetes;c__Gemm-5;o__;f__;g__;s__	0.918634
8c00a680f1af4f9006a88f717bd8f3cb	k__Bacteria	0.999999
076c9492ec71f62d8bc8d01c42aeb600	k__Bacteria	0.999976
31843409f4bd8f378c498826ae8f1c5f	k__Bacteria;p__Verrucomicrobia;c__[Spartobacteria];o__[Chthoniobacterales];f__[Chthoniobacteraceae];g__;s__	0.931645
60e081c58cb3160a33e845f4937db539	k__Bacteria;p__Bacteroidetes;c__Cytophagia;o__Cytophagales;f__Cytophagaceae;g__Adhaeribacter;s__	0.979911
a3cff00fd34dc443e117b9c4559afee9	k__Bacteria	0.99245
264e374b0e96938d95c7d824dc88d729	k__Bacteria;p__Chloroflexi;c__Chloroflexi;o__AKIW781;f__;g__;s__	0.999818
4df7a0d5ab77abc16a5140da236b7e23	k__Bacteria;p__Chloroflexi;c__Thermomicrobia;o__AKYG1722;f__;g__;s__	0.999484
475999dcfda167b9e1e4bee4756e82b5	k__Bacteria;p__Planctomycetes;c__Planctomycetia;o__Gemmatales;f__Gemmataceae	0.907882
f9e82c0580608d0789a0b3fb88c58483	k__Bacteria;p__Gemmatimonadetes;c__Gemmatimonadetes;o__;f__;g__;s__	0.931072
8f7e78a15ff6ca9acb0d4da723426f82	k__Bacteria;p__Planctomycetes;c__Planctomycetia;o__Gemmatales;f__Gemmataceae	0.99503
724b55ab80ce0a39f45576cfb1cf48d3	k__Bacteria;p__Proteobacteria;c__Deltaproteobacteria;o__[Entotheonellales];f__[Entotheonellaceae];g__;s__	0.742489
e4a3cd9cafe2e8b4f5f5e468befebf24	k__Bacteria;p__Elusimicrobia;c__Elusimicrobia;o__MVP-88;f__;g__;s__	0.986922
fb465212787f20620b031cfcc5b4fe13	k__Bacteria;p__Firmicutes;c__Bacilli;o__Bacillales;f__Paenibacillaceae;g__Paenibacillus	0.892717
e280869ac1895d4b89f2ae80c5fb444e	k__Bacteria	0.881187
c069bef65c5829649ee16d5f7043f45b	k__Bacteria;p__Chloroflexi;c__Anaerolineae;o__SBR1031;f__A4b;g__;s__	0.994009
86dd17658e5e2553047adc40d02cf6b6	k__Bacteria;p__TM6;c__SJA-4;o__;f__;g__;s__	0.989393
41250229da5c5218cea2d2bfc17ef340	k__Bacteria;p__Chloroflexi;c__Ktedonobacteria;o__Ktedonobacterales;f__Ktedonobacteraceae;g__;s__	0.96953
f318afe767cc13a6be5753a3824d912c	k__Bacteria;p__Bacteroidetes;c__Cytophagia;o__Cytophagales	0.940692
8cd54ac42394475bce6db7bff1f8007b	k__Bacteria	0.81318
4b84fdcb5f9b5e04b14ff57325087f2c	k__Bacteria;p__Gemmatimonadetes;c__Gemmatimonadetes;o__;f__;g__;s__	0.716619
0697f3de2aba4520257d6d0be44c6f86	k__Bacteria;p__Actinobacteria	0.995153
e35032859a8bf2b847219f9addf1c550	k__Bacteria;p__Bacteroidetes;c__Sphingobacteriia;o__Sphingobacteriales;f__Sphingobacteriaceae;g__;s__	0.881885
e6ab3f886008b930d22e9c6c627e4155	k__Bacteria;p__Bacteroidetes;c__Cytophagia;o__Cytophagales;f__Cytophagaceae;g__Rhodocytophaga;s__	0.993765
432900f81ffdeb4bcef843ce21ea9d3b	k__Bacteria;p__Proteobacteria;c__Gammaproteobacteria;o__Alteromonadales;f__211ds20;g__;s__	0.933096
2f1acf681a85eab3302cc53501add968	k__Bacteria;p__Acidobacteria;c__[Chloracidobacteria];o__11-24;f__;g__;s__	0.878908
2892b83a2fb939bdd468605be699168d	k__Bacteria;p__Chloroflexi;c__TK10;o__B07_WMSP1;f__;g__;s__	0.889864
b90a866b8689cc7631a80a69c9830d8f	k__Bacteria;p__Proteobacteria;c__Deltaproteobacteria;o__Syntrophobacterales;f__Syntrophobacteraceae;g__;s__	0.897758
3644ba9d51918ceac51837af5702ba80	k__Bacteria;p__Chloroflexi;c__Ktedonobacteria;o__B12-WMSP1;f__;g__;s__	0.992051
0bedbe0c217353be0fb648d143b5f6e6	k__Bacteria;p__Actinobacteria	0.980306
2e1f6f83ca38bf5433a2770950290a82	k__Bacteria;p__Armatimonadetes;c__0319-6E2;o__;f__;g__;s__	0.998273
f7b6d8e02e854a842ae9adcb3a805364	k__Bacteria	0.999021
759f28a398463db46fca3f0595340936	k__Bacteria;p__Acidobacteria;c__[Chloracidobacteria];o__Ellin7246;f__;g__;s__	0.996574
e0873b373f9568ba8c95d8269ad9b70d	k__Bacteria	0.999999
d66d728a04d62c64e439d4ed375f305b	k__Bacteria;p__Proteobacteria;c__Deltaproteobacteria;o__Bdellovibrionales;f__Bdellovibrionaceae;g__Bdellovibrio;s__	0.998476
bb21864296ff08892ae7067b6a2b6a1c	k__Bacteria;p__Actinobacteria;c__Acidimicrobiia;o__Acidimicrobiales;f__;g__;s__	0.841527
6edb35347b9dad69ad83a7165a560a21	k__Bacteria;p__Actinobacteria;c__Actinobacteria;o__Actinomycetales;f__Pseudonocardiaceae;g__Actinomycetospora;s__	0.99909
8cec89dff9ccdba11a96d515c392637a	k__Bacteria;p__Proteobacteria;c__Deltaproteobacteria;o__Myxococcales;f__;g__;s__	0.774737
08ae6dbab437a4f0ed448cfd8c3f07c4	k__Bacteria;p__Actinobacteria;c__Actinobacteria;o__Actinomycetales	0.992389
041ea5744179cd2c7d6056e65d99753c	k__Bacteria;p__Chloroflexi;c__Anaerolineae	0.952693
036ab88acd77c7570d9b46f6956b94ca	k__Bacteria;p__AD3;c__JG37-AG-4;o__;f__;g__;s__	0.964943
ce26d67c5999cd784b69f0a4c2d9f8f0	k__Bacteria;p__Actinobacteria;c__Rubrobacteria;o__Rubrobacterales;f__Rubrobacteraceae;g__;s__	0.808472
ec0bbe8007da71e3da828dea8f2066d7	k__Bacteria;p__Chloroflexi;c__Ktedonobacteria;o__Ktedonobacterales;f__Ktedonobacteraceae;g__;s__	0.982904
51c09dc665c09b2bc6faae69d8485818	k__Bacteria;p__Tenericutes;c__Mollicutes;o__Anaeroplasmatales;f__Anaeroplasmataceae;g__Asteroleplasma;s__	0.999774
c094e245ce087e1606ed91ca12fae21d	k__Bacteria;p__FCPU426;c__;o__;f__;g__;s__	0.991281
66708f4f9ba68137b8bca86cb4792d0e	k__Bacteria;p__Proteobacteria;c__Deltaproteobacteria;o__Spirobacillales;f__;g__;s__	0.96703
9f7050d573cb7ba2fd2d3b2cf45e1588	k__Bacteria;p__Gemmatimonadetes;c__Gemmatimonadetes;o__;f__;g__;s__	0.896481
359bfa30fbdcc1782caa852549b7d96e	k__Bacteria;p__Proteobacteria;c__Deltaproteobacteria;o__Myxococcales;f__Cystobacterineae;g__;s__	0.972127
b3735686a9797c2b620ba1ce91fd82be	k__Bacteria;p__Bacteroidetes;c__Sphingobacteriia;o__Sphingobacteriales;f__Sphingobacteriaceae;g__Mucilaginibacter;s__gracilis	0.702247
df0e7613bd2a5a27ee4c212ba74e3e7b	k__Bacteria;p__Actinobacteria;c__Actinobacteria;o__Actinomycetales	0.999177
31627f48e30be2244c568b4a1e2a8805	k__Bacteria;p__Proteobacteria;c__Gammaproteobacteria	0.80424
35baa00a6afe43810ada8f734fedc43c	k__Bacteria;p__Gemmatimonadetes;c__Gemmatimonadetes;o__;f__;g__;s__	0.962
0793e45e35fa0622c64c27102b932a9f	k__Bacteria;p__BRC1;c__PRR-11;o__;f__;g__;s__	0.88545
c520a45c6298c9b55b9ec936e1042904	k__Bacteria;p__Acidobacteria;c__Acidobacteria-6;o__iii1-15;f__;g__;s__	0.995179
d04d9dd601d74b832dedd0f54b4aead0	k__Bacteria;p__Chloroflexi	0.712284
e53da653b25131990e3fb95ed30f3a2a	k__Bacteria;p__Planctomycetes;c__Pla4;o__;f__;g__;s__	0.999934
1e8fab8ce866ad8685fb7df4b2379cc9	k__Bacteria;p__Proteobacteria;c__Deltaproteobacteria;o__Myxococcales;f__;g__;s__	0.82691
31eaaea354ec22386ac1717b6ee6ee69	k__Bacteria;p__Planctomycetes;c__OM190;o__agg27;f__;g__;s__	0.989773
ca40cb3c571126ae87d5a8c70acc124e	k__Bacteria;p__Armatimonadetes;c__Chthonomonadetes;o__Chthonomonadales;f__Chthonomonadaceae;g__Chthonomonas;s__	0.81156
29cd6ad723b5a0f141c7b12bbcf34bf8	k__Bacteria;p__WS3;c__PRR-12;o__Sediment-1;f__PRR-10;g__;s__	0.997423
5ab0c3c6010718c7a4d25c85738b6f09	k__Bacteria;p__Proteobacteria;c__Gammaproteobacteria;o__Legionellales;f__Legionellaceae	0.97638
5c4220dc4e07a9183d8e4c17c7143266	k__Bacteria;p__Actinobacteria;c__MB-A2-108;o__;f__;g__;s__	0.999823
61403f059d4fa99bacb3a3458e77cea5	k__Bacteria;p__Planctomycetes;c__Phycisphaerae;o__mle1-8;f__;g__;s__	0.998182
0a9e651cba9b83dded710207c8cc11fb	k__Bacteria	0.922585
962b8c2da6b4bb460337aa87d4df7e8d	k__Bacteria;p__Proteobacteria;c__Betaproteobacteria;o__SC-I-84;f__;g__;s__	0.758519
f79b3b63fa7678b2d1edd01f4756e06e	k__Bacteria;p__Verrucomicrobia;c__[Pedosphaerae];o__[Pedosphaerales]	0.995786
62f9b2650d3da251c6ce18333b1b6b95	k__Archaea;p__[Parvarchaeota];c__[Parvarchaea];o__YLA114;f__;g__;s__	0.999829
723af9dafaf014099cda376d092fd5e2	k__Bacteria;p__Verrucomicrobia;c__[Pedosphaerae];o__[Pedosphaerales]	0.999128
9073e2043411e2ce821c59648f0ff2d0	k__Bacteria;p__Proteobacteria;c__Deltaproteobacteria;o__Myxococcales;f__Myxococcaceae;g__;s__	0.767935
aece287eb427cc40fac207d99f820efb	k__Bacteria;p__Verrucomicrobia;c__[Methylacidiphilae];o__S-BQ2-57;f__;g__;s__	0.987596
3f18da259905e13fe097c345e5c1ad18	k__Bacteria;p__Chloroflexi;c__Ktedonobacteria;o__Thermogemmatisporales;f__Thermogemmatisporaceae;g__;s__	0.922095
fa4661ce6120c7ef522a0158493f5e9f	k__Bacteria;p__Actinobacteria;c__Actinobacteria;o__Actinomycetales;f__Micromonosporaceae	0.788896
db97f2b48461cf45426797a766109b8e	k__Bacteria;p__Actinobacteria;c__Thermoleophilia;o__Solirubrobacterales;f__;g__;s__	0.997371
fe30838439271c092a47a6f2b2bfc989	k__Bacteria;p__Actinobacteria;c__Actinobacteria;o__Actinomycetales	0.999237
56396f46ff21db109d24b15d2896bad4	k__Bacteria;p__Planctomycetes;c__Planctomycetia;o__Planctomycetales;f__Planctomycetaceae;g__Planctomyces;s__	0.960167
19325b8b763c3ed792c31be7ebc98d4e	k__Bacteria;p__Chloroflexi;c__Anaerolineae;o__CFB-26;f__;g__;s__	0.999492
dddc85cdea0cf42289f0300684239ced	k__Bacteria;p__Actinobacteria;c__Acidimicrobiia;o__Acidimicrobiales;f__;g__;s__	0.777559
d7c08c7f7126b8e6f3040256e81ebaf5	k__Bacteria;p__Chloroflexi;c__Chloroflexi;o__Chloroflexales	0.863396
ad357aa501d3beab0ded45238365bdfd	k__Bacteria;p__Chloroflexi;c__Anaerolineae;o__Caldilineales;f__Caldilineaceae;g__;s__	0.99881
53668a9b4e9a6f58f8502b7bd5e603ff	k__Bacteria;p__Planctomycetes;c__Pla3;o__;f__;g__;s__	0.989472
147b779a63a693f34b463871e92831b6	k__Bacteria;p__Proteobacteria;c__Deltaproteobacteria	0.813709
eeac2e48b03b96d53e5015f413bb776c	k__Bacteria;p__WS3;c__PRR-12;o__Sediment-1;f__;g__;s__	0.781609
85c5c54f0cc61a946e3d3f747bb78fae	k__Bacteria	0.999999
c65302da5af8ffac8fff065784638837	k__Bacteria;p__Actinobacteria;c__Actinobacteria;o__Actinomycetales;f__Nocardiaceae;g__Nocardia;s__	0.744297
1f97c17e7c2e79a474ec45747c1a1aa2	k__Bacteria;p__Chloroflexi	0.933449
e9a828d90d4c611c81d5d0ab5f785bfa	k__Bacteria;p__Bacteroidetes	0.998699
525af3506f783d63867725abf4ea0d66	k__Archaea;p__Euryarchaeota	0.953264
1f24c0642637371f08ade37262ae0c4e	k__Bacteria;p__TM6;c__SJA-4;o__S1198;f__;g__;s__	0.988016
48323135f4309531db14627856d858d1	k__Bacteria;p__Proteobacteria;c__Deltaproteobacteria;o__Myxococcales;f__;g__;s__	0.821171
7f4695cf3f823d41330e86be0fe7a917	k__Bacteria;p__Chlamydiae;c__Chlamydiia;o__Chlamydiales;f__;g__;s__	0.897807
a68e046730f7a347e3d3c518ab4d372b	k__Bacteria;p__Proteobacteria;c__Gammaproteobacteria;o__Pseudomonadales;f__Moraxellaceae;g__Acinetobacter;s__johnsonii	0.725925
30ddb1cc251f581a91713eb89432b1de	k__Bacteria;p__Bacteroidetes;c__[Saprospirae];o__[Saprospirales]	0.800993
8ea736bc930132a86ebce1003201d753	k__Bacteria;p__Chlamydiae;c__Chlamydiia;o__Chlamydiales;f__Rhabdochlamydiaceae;g__CandidatusRhabdochlamydia;s__	0.993087
2d31e0d2fef617c9a267d134084f400f	k__Bacteria;p__Acidobacteria;c__Sva0725;o__Sva0725;f__;g__;s__	0.996472
c5cd54bba88983bdd655cc1ad67cb050	k__Bacteria;p__Proteobacteria;c__Gammaproteobacteria	0.923015
b47bae30bb28688b439745b8b68d115b	k__Bacteria;p__Elusimicrobia;c__Elusimicrobia;o__IIb;f__;g__;s__	0.997585
90473dc4f6cf696167a18aa1fb4b65fb	k__Bacteria;p__Verrucomicrobia;c__[Spartobacteria];o__[Chthoniobacterales];f__[Chthoniobacteraceae];g__;s__	0.7005
4dcfe4048ee33ad5881278be52fb5db7	k__Bacteria;p__Acidobacteria;c__[Chloracidobacteria];o__DS-100;f__;g__;s__	0.907622
df763eb76b6e40d237b7dac670a47697	k__Bacteria;p__Actinobacteria;c__Thermoleophilia;o__Solirubrobacterales;f__;g__;s__	0.964545
82d579b9b8809d6c95588e50c4683dfc	k__Bacteria;p__Proteobacteria;c__Betaproteobacteria;o__MND1;f__;g__;s__	0.892335
580c6867d32c234b2e56d4864fbf8e64	k__Bacteria;p__Proteobacteria;c__Betaproteobacteria	0.998293
68afb1e02060995ef27af3c1c76b785a	k__Bacteria;p__Proteobacteria;c__Deltaproteobacteria	0.834908
c186ed0d3801983827578e34f017cfe0	k__Bacteria;p__Proteobacteria;c__Deltaproteobacteria;o__Myxococcales;f__Myxococcaceae;g__Anaeromyxobacter;s__	0.92784
0b262ac4ff98a1a05c802d340b1acc07	k__Bacteria;p__Bacteroidetes;c__Bacteroidia;o__Bacteroidales;f__;g__;s__	0.861916
0854423a6e3e83cb8777c4b79946bda4	k__Bacteria;p__Elusimicrobia;c__Elusimicrobia;o__IIb;f__;g__;s__	0.999714
6050208563faf028a645342b09d22c39	k__Bacteria;p__Bacteroidetes;c__Flavobacteriia;o__Flavobacteriales	0.914929
a4d32cdcae88186ac09a4e88c6111b22	k__Bacteria;p__Bacteroidetes;c__Cytophagia;o__Cytophagales;f__Cyclobacteriaceae	0.990523
4478fc9585974febdb301979f7a13c6f	k__Bacteria;p__Acidobacteria;c__[Chloracidobacteria];o__RB41;f__;g__;s__	0.999918
a6d76c4c2ce8b13bb51841949601808b	k__Bacteria;p__Acidobacteria;c__S035;o__;f__;g__;s__	0.999978
24f15c90c2d76074c1e98267734b1a57	k__Bacteria;p__Proteobacteria;c__Gammaproteobacteria;o__Legionellales;f__Coxiellaceae;g__;s__	0.752328
87fc9ae9ce307333042f2be74fa12fe6	k__Bacteria;p__Proteobacteria;c__Betaproteobacteria;o__Ellin6067;f__;g__;s__	0.99419
c2832b8db322a6cd742ce436401e4136	k__Bacteria;p__TM6;c__SJA-4;o__;f__;g__;s__	0.967381
8b8b996e34444db34f66cc390cb341ac	k__Bacteria;p__Proteobacteria;c__Deltaproteobacteria;o__Syntrophobacterales;f__Syntrophobacteraceae;g__;s__	0.743215
6f3a8704febbe73758cc316df6de8fc8	k__Bacteria;p__Planctomycetes;c__Phycisphaerae;o__CCM11a;f__;g__;s__	0.883856
667a2ce632ddc9cb997610ecadfd442d	k__Bacteria;p__Gemmatimonadetes;c__Gemm-3;o__;f__;g__;s__	0.978127
007ff1e46d279c01a9cd0c0b9f2eef3b	k__Bacteria;p__Armatimonadetes;c__Armatimonadia;o__Armatimonadales;f__Armatimonadaceae;g__;s__	0.995141
c8e88591a62a4e3df58da8811ef673d2	k__Bacteria;p__Actinobacteria	0.993952
8147e2027086e6307e64bc9a7d09e5ea	k__Bacteria;p__Planctomycetes;c__Phycisphaerae;o__WD2101;f__;g__;s__	0.999939
f24ed029b3961743be49eabef69d9866	k__Bacteria;p__Proteobacteria;c__Deltaproteobacteria;o__Myxococcales;f__Haliangiaceae	0.7252
7e7be55ff46d640da30d521fedb6858a	k__Bacteria;p__Chloroflexi;c__Anaerolineae;o__S0208;f__;g__;s__	0.994868
b3874e697bb3bb4b3f131a67b624e943	k__Bacteria;p__Bacteroidetes;c__[Saprospirae];o__[Saprospirales];f__;g__;s__	0.965242
68a6733b42aff4b5b8bc0a3183f5f483	k__Bacteria;p__Acidobacteria;c__[Chloracidobacteria];o__11-24;f__;g__;s__	0.999133
258b2a52e01afcc4defc9ce8f77379ac	k__Bacteria;p__Proteobacteria;c__Deltaproteobacteria	0.745219
eac7bf164622a1cefbab3aa468a32af4	k__Bacteria;p__OD1	0.997456
d4c48d8dd5ae1f7a13969e68b4a7787a	k__Bacteria;p__Planctomycetes;c__OM190;o__agg27;f__;g__;s__	0.99302
8af454306c8b34e0ae2b6675fbdcfd43	k__Bacteria;p__Planctomycetes;c__Phycisphaerae;o__WD2101;f__;g__;s__	0.999733
7a4873f26f31e115bbe9ed3d929ab26e	k__Bacteria;p__WS3;c__PRR-12;o__Sediment-1;f__PRR-10;g__;s__	0.998451
de4a8503b9bfdf672558e162a51cb7d6	k__Bacteria;p__Actinobacteria;c__Actinobacteria;o__Actinomycetales	0.987223
8028e98d843081121eb37dc464ab1186	k__Bacteria;p__Chloroflexi;c__Anaerolineae;o__SBR1031;f__oc28;g__;s__	0.95236
e6c34b04b3983d5a56ed80838dc3c218	k__Bacteria;p__Proteobacteria;c__Gammaproteobacteria;o__Aeromonadales;f__Aeromonadaceae	0.991787
237301a0bd4488bc99c9f22438270963	k__Bacteria;p__Proteobacteria;c__Deltaproteobacteria;o__NB1-j	0.996703
1d20d60a0bbf00b8008eb90f1bb870ee	k__Bacteria	0.74349
e4e859b5edbcf89d93a95ca25700f709	k__Bacteria;p__Proteobacteria;c__Gammaproteobacteria;o__Xanthomonadales;f__Xanthomonadaceae;g__Thermomonas;s__	0.809985
eef145afdf07b3bcce4b5050f14efa81	k__Bacteria;p__TM6	0.941129
1cc146f5a2b271ec4acdc0ebfc72596d	k__Bacteria;p__Bacteroidetes;c__[Saprospirae];o__[Saprospirales];f__Chitinophagaceae;g__Sediminibacterium;s__	0.993418
c4cc7dd269530925e40bd5b2b2cb6fc1	k__Bacteria;p__Bacteroidetes;c__Cytophagia;o__Cytophagales;f__Flammeovirgaceae;g__Flexibacter;s__	0.986151
dbc82f79ca3d24aa984ec4701a4acd11	k__Bacteria;p__Proteobacteria;c__Betaproteobacteria;o__Burkholderiales;f__Comamonadaceae	0.950394
4461c31db8fe13d7ff91fbf71030ef5c	k__Bacteria;p__Bacteroidetes;c__[Saprospirae];o__[Saprospirales];f__Chitinophagaceae;g__;s__	0.96984
06086ee39774a7ddfc925fd0bb08241a	k__Bacteria;p__Bacteroidetes;c__Bacteroidia;o__Bacteroidales;f__Rikenellaceae;g__;s__	0.946605
f74b6d93c970ba2226128947ce7d8410	k__Bacteria;p__Bacteroidetes;c__Bacteroidia;o__Bacteroidales;f__Porphyromonadaceae	0.890768
9eb20af86700b93c0fe9ada1b605d191	k__Bacteria;p__Chlamydiae;c__Chlamydiia;o__Chlamydiales;f__;g__;s__	0.999077
1c73c5ad5732bd1dbe5b8b0ca9475925	k__Bacteria;p__Proteobacteria;c__Betaproteobacteria;o__Methylophilales;f__Methylophilaceae	0.820457
5a5fa16270d187dbfd2983172c1abb30	k__Bacteria;p__Bacteroidetes;c__Flavobacteriia;o__Flavobacteriales;f__Flavobacteriaceae;g__Flavobacterium;s__	0.862513
847d2e7153b7a3154ecc7202d12b8089	k__Bacteria;p__Chloroflexi;c__Anaerolineae;o__SBR1031;f__A4b;g__;s__	0.996287
567e4b5a5762e82e165156d50fc6d30e	k__Bacteria;p__Proteobacteria;c__Gammaproteobacteria;o__Methylococcales;f__Crenotrichaceae;g__Crenothrix;s__	0.993926
eb5d1025b6dfa3ba8732904acc9a0b23	k__Bacteria;p__Bacteroidetes;c__[Saprospirae];o__[Saprospirales];f__Saprospiraceae;g__;s__	0.932856
9219bf98713601c59f949b2bb1c957ca	k__Bacteria;p__Proteobacteria;c__Deltaproteobacteria;o__Myxococcales;f__Polyangiaceae	0.819232
0713e39e2f46ea2a94546dad77c0351b	k__Bacteria;p__Proteobacteria;c__Deltaproteobacteria;o__Myxococcales;f__Cystobacteraceae	0.889758
d29f3f80ec3cd4f9316f1d5858dbb9c9	k__Bacteria;p__Planctomycetes;c__Planctomycetia;o__Pirellulales;f__Pirellulaceae;g__;s__	0.920468
178b67f50ce0d73539c4b31a0897f1c9	k__Bacteria;p__Spirochaetes;c__Spirochaetes;o__Spirochaetales;f__Spirochaetaceae	0.706967
1ac3a26baca09d97464ad5ae5843bc91	k__Bacteria;p__Bacteroidetes;c__Flavobacteriia;o__Flavobacteriales;f__[Weeksellaceae];g__;s__	0.907895
0e5c224170c56c7f3c96242882c61146	k__Bacteria;p__Acidobacteria;c__[Chloracidobacteria];o__PK29;f__;g__;s__	0.992053
8aa8562f5645e6ef40b6ba12c931ab38	k__Bacteria;p__Proteobacteria;c__Gammaproteobacteria;o__HTCC2188;f__HTCC2089;g__;s__	0.78815
d846802d74fca77fa1d68e6e6638b2d7	k__Bacteria	0.999991
c9f7b658756d1706aef236867fa9ce25	k__Bacteria;p__TM7;c__TM7-3;o__I025;f__;g__;s__	0.88977
8f7b4975f8ef88028bd261957d5545e6	k__Bacteria;p__Armatimonadetes;c__[Fimbriimonadia];o__[Fimbriimonadales];f__[Fimbriimonadaceae];g__Fimbriimonas;s__	0.726796
31bebded31cdb36b35975eae84239b53	k__Bacteria;p__Planctomycetes;c__Planctomycetia;o__Pirellulales;f__Pirellulaceae;g__;s__	0.977338
78be39df0054f065610fba7b45855a10	k__Bacteria;p__Proteobacteria;c__Gammaproteobacteria	0.961252
a60a7b91448abf60b156abc06512a2f3	k__Bacteria;p__Bacteroidetes;c__[Saprospirae];o__[Saprospirales];f__Saprospiraceae;g__;s__	0.930102
adf731b167ce2ac8555e129f03e29f2b	k__Bacteria;p__TM6;c__SJA-4;o__;f__;g__;s__	0.929179
3ac615244af373af75142f3d5bbad105	k__Bacteria;p__Bacteroidetes;c__Sphingobacteriia;o__Sphingobacteriales;f__;g__;s__	0.847006
bdd30e2ed6440b6f1a8bfcf5a58b2d5e	k__Bacteria;p__Proteobacteria;c__Betaproteobacteria;o__Neisseriales;f__Neisseriaceae;g__Chitinilyticum;s__aquatile	0.895452
7baa0c79aa2fdfa3045a483a27ad7bac	k__Bacteria;p__Planctomycetes;c__Planctomycetia;o__Pirellulales;f__Pirellulaceae;g__;s__	0.854465
eb436448eb0e302227d20a93444fa2c6	k__Bacteria;p__Bacteroidetes	0.992985
2fb2abf6394ee30de8733fdd97b0a716	k__Bacteria;p__Proteobacteria;c__Alphaproteobacteria;o__Rhodospirillales;f__Rhodospirillaceae;g__;s__	0.737044
c292489f2da2d9e86da92201eaa7e272	k__Bacteria;p__Chloroflexi;c__Anaerolineae;o__;f__;g__;s__	0.845115
ca84f17aa4ac248c0bca99e35ca61d2e	k__Bacteria;p__Chlorobi;c__OPB56;o__;f__;g__;s__	0.98687
9b2c442d3740e3472fb2e54e26732e4a	k__Bacteria;p__Bacteroidetes;c__Bacteroidia;o__Bacteroidales;f__Bacteroidaceae;g__Bacteroides;s__	0.843384
1930aa18ba8c9cee6a0801e584045407	k__Bacteria;p__Proteobacteria;c__Betaproteobacteria;o__;f__;g__;s__	0.865177
fbf73b8377f5e0474f7e376a5d75ec7b	k__Bacteria	0.741635
cd5baa30905d890087e00c2442fcc44c	k__Bacteria;p__Planctomycetes;c__Phycisphaerae;o__WD2101;f__;g__;s__	0.998569
c797e7756c4fb94676ccbfd4848d6cdc	k__Bacteria;p__Verrucomicrobia;c__[Spartobacteria];o__[Chthoniobacterales];f__[Chthoniobacteraceae];g__;s__	0.87077
19d8fa7c7032a1dd1aa5a12687ccd2e6	k__Bacteria;p__Verrucomicrobia;c__Verrucomicrobiae;o__Verrucomicrobiales;f__Verrucomicrobiaceae;g__;s__	0.985944
e53a502a6db18b6429ed222fc3c2265d	k__Bacteria;p__Proteobacteria;c__Betaproteobacteria;o__Methylophilales;f__Methylophilaceae;g__Methylotenera;s__mobilis	0.859005
d95d5d0de6788a7e42edc61b6c557a24	k__Bacteria;p__Chloroflexi;c__Chloroflexi;o__[Roseiflexales];f__;g__;s__	0.951586
309ab09d720dffcb79eb4e5625e14c5b	k__Bacteria;p__Acidobacteria;c__Sva0725;o__Sva0725;f__;g__;s__	0.834139
190bf364d54434dbbb19d77397cade1c	k__Bacteria;p__Proteobacteria;c__Epsilonproteobacteria;o__Campylobacterales;f__Helicobacteraceae;g__;s__	0.928447
0b3c84d732c0ed5be98745437ea2627f	k__Bacteria;p__Proteobacteria;c__Betaproteobacteria;o__Burkholderiales;f__Comamonadaceae	0.996943
345a519d253f64712a1a61106153c4a6	k__Bacteria	0.989636
2284b20f5ba0dd1130168700ecdd027a	k__Bacteria;p__OD1;c__ZB2;o__;f__;g__;s__	0.919683
73f038f5c3e81cf4d1c7c72392c3b3d3	k__Bacteria;p__Firmicutes;c__Clostridia;o__Clostridiales;f__Peptococcaceae;g__;s__	0.882565
5b2813d5287af09314d7ed4d25240e00	k__Bacteria	1
d07ebb3b52ef6541e3db074d5da3bd04	k__Bacteria;p__Proteobacteria;c__Gammaproteobacteria;o__HTCC2188;f__HTCC2089;g__;s__	0.907891
808952e277e1ced36ecb0a7a4de3384a	k__Bacteria	0.956279
969d18b2dbb2a3c4503680ff560966c0	k__Bacteria;p__Fibrobacteres;c__TG3;o__TG3-1;f__;g__;s__	0.701361
f73c9dc72c8a3936f25bf2d7fa7084e8	k__Bacteria	0.999996
efc20f58c54bc15477b0d72c9e2237c4	k__Bacteria;p__TM6;c__SJA-4;o__;f__;g__;s__	0.927966
9d220bd23d8e8118f9563bd7888bbab8	k__Bacteria;p__Bacteroidetes;c__Flavobacteriia;o__Flavobacteriales;f__[Weeksellaceae];g__;s__	0.939365
54a1fff36569fd0c59d2824604607504	k__Bacteria;p__Chlamydiae;c__Chlamydiia;o__Chlamydiales;f__;g__;s__	0.998153
69c8f85f317fe7a1a4d00ecc4aed3e34	k__Bacteria;p__Proteobacteria;c__Betaproteobacteria;o__Burkholderiales;f__Comamonadaceae;g__Rubrivivax;s__gelatinosus	0.91771
72c2d62bb9e0e5994105b6861ae72877	k__Bacteria;p__OP11;c__WCHB1-64	0.990998
d86f8e7b0bd3c8e8c4190b76468ec9e3	k__Bacteria;p__Firmicutes;c__Clostridia;o__Clostridiales;f__Veillonellaceae;g__;s__	0.880954
a3c9116a2e6a894a0e9a988b7ce8e43a	k__Bacteria;p__Proteobacteria;c__Gammaproteobacteria;o__Chromatiales;f__Chromatiaceae;g__Thiobaca;s__trueperi	0.942277
605772aa78018a9797c735bfbcf39a8f	k__Bacteria;p__Bacteroidetes	0.99967
ca6facbaaeda9ac432847376cd566731	k__Bacteria;p__Proteobacteria;c__Gammaproteobacteria	0.997033
732473dfe47bf268ed9cbb93ed582f7e	k__Bacteria;p__Proteobacteria;c__Betaproteobacteria	0.998736
60c273aa62c781ff0f007917c069f418	k__Bacteria;p__Proteobacteria;c__Deltaproteobacteria;o__Desulfovibrionales;f__Desulfovibrionaceae;g__Desulfovibrio;s__putealis	0.790158
1dacf20122baea2d339ad14251d699fa	k__Bacteria;p__Proteobacteria;c__Deltaproteobacteria;o__Desulfovibrionales;f__Desulfovibrionaceae;g__Desulfovibrio;s__mexicanus	0.998496
ca10d8b1e884cdf612daad7c3a8882f3	k__Bacteria;p__Bacteroidetes;c__[Saprospirae];o__[Saprospirales];f__Chitinophagaceae;g__;s__	0.917505
5e900c8cb4f8cad9bc9070bca07e3b06	k__Bacteria;p__Bacteroidetes	0.999446
f7cf4a6b19f3f4cb6e4af568ae638565	k__Bacteria;p__Actinobacteria;c__Actinobacteria;o__Actinomycetales	0.876059
6a48180f34fa69c282dbd2835a4bc8b3	k__Bacteria;p__Planctomycetes;c__Phycisphaerae;o__Phycisphaerales;f__;g__;s__	0.997156
3b4f0d66c1dfbabfda77012afb493156	k__Bacteria;p__Bacteroidetes	0.997411
e3bd07c28be25f197711c38dbba1aeba	k__Bacteria;p__Planctomycetes;c__vadinHA49;o__DH61;f__;g__;s__	0.998026
91854660d2b9f791145d3c440c72f67c	k__Bacteria;p__Chlamydiae;c__Chlamydiia;o__Chlamydiales;f__;g__;s__	0.999488
283feab91af0843353f5c41aa072ea20	k__Bacteria;p__OD1;c__ZB2;o__;f__;g__;s__	0.99923
ed5977a276afeb70e4c6eb7999935bba	k__Bacteria;p__Proteobacteria;c__Gammaproteobacteria;o__Legionellales;f__Legionellaceae	0.910194
e108b4352b537a9189b1994daaae5971	k__Bacteria;p__Bacteroidetes;c__Flavobacteriia;o__Flavobacteriales;f__Flavobacteriaceae;g__Flavobacterium;s__	0.916303
ae89ac861d6ae163f88586532621cc4d	k__Bacteria;p__Proteobacteria	0.757048
845bc6cb52ba8f4f928c3b5be3adf976	k__Bacteria;p__Proteobacteria;c__Betaproteobacteria;o__Methylophilales;f__Methylophilaceae	0.965154
0598ff02600cdc2b244c8008733cb172	k__Bacteria	0.972802
24cc7ee599dafc7e461ee0e7c5288582	k__Bacteria;p__Proteobacteria;c__Deltaproteobacteria;o__Myxococcales;f__Cystobacteraceae	0.764377
a225edd86a7cf853d8bbcd482fc7c164	k__Bacteria;p__Proteobacteria;c__Deltaproteobacteria;o__Syntrophobacterales;f__Syntrophobacteraceae	0.938593
5c9bf40c4bdbaeb00881cbb4e64d39e2	k__Bacteria;p__Tenericutes;c__Mollicutes;o__;f__;g__;s__	0.759348
e96b7904475025cffb8c88615f5dfecf	k__Archaea;p__[Parvarchaeota];c__[Parvarchaea];o__WCHD3-30;f__;g__;s__	0.748143
e59bbb01662196de0e9d6d523825eb59	k__Bacteria;p__Firmicutes;c__Clostridia;o__Clostridiales;f__Ruminococcaceae;g__Faecalibacterium;s__prausnitzii	0.916562
8e9c035be80c71aac5863a127de68800	k__Bacteria;p__OP3;c__koll11	0.790115
e0624972b88a5e9c80f4dc09c2ae62e7	k__Bacteria;p__Proteobacteria;c__Alphaproteobacteria	0.99721
a2d1467f6ca1f3ea8fc37577c0dede4e	k__Bacteria;p__OP3;c__BD4-9;o__;f__;g__;s__	0.848467
d74bc1fe4a7e94392c38b9a4fa689e59	k__Bacteria;p__Proteobacteria;c__Deltaproteobacteria;o__Bdellovibrionales;f__Bacteriovoracaceae;g__;s__	0.809759
916797a5927df7737d83db7bee9aa450	k__Bacteria;p__OD1;c__ZB2;o__;f__;g__;s__	0.862895
e366468bfde30f7908051db74a07d992	k__Bacteria;p__OD1;c__ZB2;o__;f__;g__;s__	0.969033
9f71ae51cfca936d2f73fb153607ac06	k__Bacteria;p__Firmicutes;c__Clostridia;o__Clostridiales;f__Christensenellaceae;g__;s__	0.793343
559bcbbdca9c3503eb67ad3a7e3e5701	k__Bacteria;p__Proteobacteria;c__Deltaproteobacteria;o__Myxococcales;f__Myxococcaceae;g__;s__	0.996353
1b8a8bb2bc7495b60ca06dff22d93ca5	k__Bacteria;p__Proteobacteria;c__Deltaproteobacteria	0.834655
c44b913fe68a29b408faf03225985aa4	k__Archaea;p__[Parvarchaeota]	0.755756
452548ec283a224c60388506676bd21c	k__Bacteria;p__Bacteroidetes;c__Sphingobacteriia;o__Sphingobacteriales;f__;g__;s__	0.984593
234904a3a8815b057e1bbbf14112a55f	k__Bacteria;p__Acidobacteria;c__[Chloracidobacteria];o__PK29;f__;g__;s__	0.995112
cae6ce5ef6caba4396ca92682d644f83	k__Bacteria;p__Proteobacteria;c__Betaproteobacteria;o__Burkholderiales;f__Comamonadaceae	0.9287
92e7baa5de4bcfd4c224faf7e1507dd8	k__Bacteria;p__Chloroflexi	0.757466
ae3adb2a2a63ffab876ebf2b544f5dce	k__Bacteria;p__Chlamydiae;c__Chlamydiia;o__Chlamydiales;f__Rhabdochlamydiaceae;g__CandidatusRhabdochlamydia;s__	0.84953
f51e15d656fe69c1d1f272a61e352ab8	k__Bacteria;p__OP3;c__koll11;o__;f__;g__;s__	0.91868
e56365480fe8e7788dcc363d6e780763	k__Bacteria;p__Proteobacteria;c__Deltaproteobacteria;o__Spirobacillales;f__;g__;s__	0.948458
b7821c1c71cec56bc0a643fbf57941b9	k__Bacteria;p__Proteobacteria;c__Gammaproteobacteria;o__Legionellales;f__Legionellaceae	0.814339
bcbf742fbd77a6293fe00bc9330f410d	k__Bacteria;p__Acidobacteria;c__Acidobacteria-6;o__iii1-15;f__;g__;s__	0.99911
6316e0f1af4b0c15b28430a021f713ed	k__Bacteria;p__Firmicutes;c__Clostridia;o__Clostridiales	0.830011
f93b86e510065d4515f663723617661c	k__Bacteria;p__Acidobacteria;c__Sva0725;o__Sva0725;f__;g__;s__	0.993069
4d9a2ed6669af0e745cb86a3ba24d3cc	k__Bacteria	0.999995
bed153582271df5a6bb02aa9bcd49011	k__Bacteria;p__Actinobacteria;c__Acidimicrobiia;o__Acidimicrobiales	0.943154
9bbb12aabe3dda004ebc2b875e1dae96	k__Bacteria;p__OD1;c__ZB2;o__;f__;g__;s__	0.904244
6057d42b8087687d2ac54b92ea23647a	k__Bacteria;p__Verrucomicrobia;c__Opitutae;o__Opitutales;f__Opitutaceae	0.999156
1797c23a012c918f65d258cb6cc7c5e4	k__Bacteria;p__Acidobacteria;c__[Chloracidobacteria];o__PK29;f__;g__;s__	0.999366
7482f05f9040c57128275dae411ead46	k__Bacteria;p__Bacteroidetes;c__Bacteroidia;o__Bacteroidales;f__Porphyromonadaceae;g__Paludibacter;s__	0.895902
4f3b1a0af27842d089192a219951d63b	k__Bacteria;p__OD1;c__;o__;f__;g__;s__	0.704784
cb2425b8dbd38fad13d02fb929d3f871	k__Bacteria;p__OD1;c__ABY1;o__;f__;g__;s__	0.958258
01473c5566227a0a5089e01322a6ed1b	k__Bacteria;p__Firmicutes;c__Clostridia;o__Clostridiales;f__Peptococcaceae;g__;s__	0.879137
b39d5836e589b5ff6c233c5daa799672	k__Bacteria;p__OD1;c__ZB2;o__;f__;g__;s__	0.897983
66a51bd6c1c58f46773dcd645c6becf5	k__Bacteria;p__Proteobacteria;c__Gammaproteobacteria;o__Alteromonadales;f__Psychromonadaceae;g__Psychromonas;s__	0.727385
19d424349bde581bd75b0e477fd3a77e	k__Bacteria;p__Actinobacteria;c__Acidimicrobiia;o__Acidimicrobiales;f__C111;g__;s__	0.994106
a1a603990890506240d5505c107e35e2	k__Bacteria;p__Proteobacteria;c__Gammaproteobacteria;o__Legionellales	0.774256
364733e4adadf4f2d3eedecb2b429314	k__Bacteria;p__Actinobacteria;c__Actinobacteria;o__Actinomycetales;f__Pseudonocardiaceae;g__Pseudonocardia;s__	0.939445
23dcecc0b84a6fdd0eccce8b4f224afd	k__Bacteria;p__Proteobacteria;c__Deltaproteobacteria;o__Spirobacillales;f__;g__;s__	0.881375
5b44e3f42c98db9de122b87a9326bff7	k__Bacteria;p__Elusimicrobia;c__Elusimicrobia;o__MVP-88;f__;g__;s__	0.95211
7956801b81f7780742bbd44e635c44b5	k__Bacteria;p__Proteobacteria;c__Gammaproteobacteria	0.939234
9fa83c91dd63255a761c992faa4577bf	k__Bacteria;p__Chlorobi;c__BSV26;o__VC38;f__;g__;s__	0.998909
72326ddf139427b9f3b27ff703537948	k__Bacteria;p__Armatimonadetes	0.995438
dce86b5344394e81641da9673be3f5d8	k__Bacteria;p__Bacteroidetes	0.998079
35f755f2d1e484654925045611effdb4	k__Bacteria;p__Bacteroidetes;c__[Saprospirae];o__[Saprospirales]	0.80915
37fad841ea8a8fc28a2a34cc9c5c6aa3	k__Bacteria;p__Cyanobacteria;c__Chloroplast;o__Chlorophyta;f__Chlamydomonadaceae	0.926917
e2a77c9a25ca7b1384aa8190fafe6a71	k__Bacteria;p__Proteobacteria;c__Betaproteobacteria;o__Burkholderiales	0.763351
6e6541158c2ba2a0c0c409627f7889e7	k__Bacteria;p__Bacteroidetes;c__Bacteroidia;o__Bacteroidales;f__Porphyromonadaceae	0.98694
ac27526d3e1fc936b41827b8892048f2	k__Bacteria;p__Proteobacteria;c__Deltaproteobacteria;o__Myxococcales	0.954752
51619ab20ea14c566d47af1add355183	k__Bacteria;p__Bacteroidetes;c__[Saprospirae];o__[Saprospirales];f__Chitinophagaceae;g__Sediminibacterium;s__	0.995546
d3a16019f0b8b3c63300fd6f27c4afb1	k__Bacteria;p__Verrucomicrobia;c__Opitutae;o__Opitutales;f__Opitutaceae;g__;s__	0.907926
1a1139c67d44e36af883b95501fcda47	k__Bacteria;p__Bacteroidetes;c__Sphingobacteriia;o__Sphingobacteriales;f__;g__;s__	0.990676
ca4cf65f257e475c35c9d0a73f95d090	k__Bacteria;p__Proteobacteria;c__Alphaproteobacteria;o__BD7-3;f__;g__;s__	0.988873
5685aed87fb42f069c8189b35c20700c	k__Bacteria;p__Proteobacteria;c__Gammaproteobacteria;o__Xanthomonadales;f__Xanthomonadaceae	0.718772
bb294c3b69d1a4d8d7399026a6ed151a	k__Bacteria;p__Bacteroidetes;c__Sphingobacteriia;o__Sphingobacteriales;f__;g__;s__	0.959689
ccf830a016556ae1899db682d1461389	k__Bacteria;p__Proteobacteria;c__Betaproteobacteria;o__Burkholderiales;f__Comamonadaceae	0.979674
217218b2cd0a355b0c4368f0e4efc8ad	k__Bacteria;p__BRC1;c__PRR-11;o__;f__;g__;s__	0.976651
c8421c367c704bdc188030fb4cec2aff	k__Bacteria;p__WS3;c__PRR-12;o__Sediment-1;f__PRR-10;g__;s__	0.983139
59afb29993ef25142f8c81644b9e0158	k__Bacteria;p__Proteobacteria;c__Deltaproteobacteria;o__Bdellovibrionales;f__Bdellovibrionaceae;g__Bdellovibrio;s__	0.98654
169050514666a3a6a07f83b042726f09	k__Bacteria;p__Verrucomicrobia;c__[Pedosphaerae];o__[Pedosphaerales]	0.990293
7f76236f18e551bd9842f6422263c76f	k__Bacteria	0.999956
3df2d3f47c453ba1e0b3260aae571966	k__Bacteria;p__Proteobacteria;c__Deltaproteobacteria;o__Syntrophobacterales;f__Syntrophobacteraceae;g__;s__	0.903052
32aebcb86c4ecf51df6311c81373eb2c	k__Bacteria;p__Actinobacteria;c__Thermoleophilia;o__Solirubrobacterales;f__;g__;s__	0.967318
119a2040877bc7ffcc0e5913a1e7c3bd	k__Bacteria;p__Proteobacteria;c__Deltaproteobacteria;o__Myxococcales	0.701217
83571e8268db3ba7d4e109ed0e19e5a4	k__Bacteria;p__Planctomycetes;c__Planctomycetia;o__Planctomycetales;f__Planctomycetaceae;g__Planctomyces;s__	0.968146
352990d6762a81bbb8d7accc044a8a18	k__Bacteria;p__Planctomycetes;c__Planctomycetia;o__Pirellulales;f__Pirellulaceae	0.814746
21c013c78fa41cfbbf9213bcd6c0c97d	k__Bacteria;p__Tenericutes;c__Mollicutes;o__Anaeroplasmatales;f__Anaeroplasmataceae;g__Asteroleplasma;s__	0.947069
556b6b1ccce184942e363e5d007cb375	k__Bacteria;p__Bacteroidetes;c__Sphingobacteriia;o__Sphingobacteriales;f__;g__;s__	0.825919
0491aab668460fa296d864aee0aafe4c	k__Bacteria;p__Chloroflexi;c__Anaerolineae;o__CFB-26;f__;g__;s__	0.980833
f1a16d365d3f45cc879ea5978e765def	k__Bacteria;p__OP11;c__OP11-3;o__;f__;g__;s__	0.978055
30d889ebf8c77889fd12fb925c630628	k__Bacteria;p__Acidobacteria;c__iii1-8;o__DS-18;f__;g__;s__	0.999532
bda6f5069ddb5f272259ecd4f234f1a6	k__Bacteria;p__OP11	0.738241
76cd91a28806b8c4470bd93158ef6006	k__Bacteria;p__Proteobacteria;c__Betaproteobacteria;o__;f__;g__;s__	0.787624
43d90933ec73ed1326ba5dececca1e64	k__Bacteria;p__Proteobacteria;c__Deltaproteobacteria;o__Bdellovibrionales;f__Bdellovibrionaceae;g__Bdellovibrio;s__	0.989331
dd2f29d60ca9112bdaa286d63703442c	k__Bacteria	0.999964
167802c84a519a95368b7c8193065216	k__Bacteria;p__Proteobacteria;c__Deltaproteobacteria;o__Myxococcales;f__OM27;g__;s__	0.813873
df966044483e9892a08882c8553e6376	k__Bacteria;p__Chloroflexi;c__Anaerolineae	0.998852
4f9f9f5c8cb37fed93002bbaf4f91e9f	k__Bacteria;p__WS3;c__PRR-12;o__Sediment-1;f__;g__;s__	0.942118
dfcd98cbfc9ffb3e396648f05b1c749b	k__Bacteria;p__Proteobacteria;c__Deltaproteobacteria;o__FAC87;f__;g__;s__	0.997007
7a499ab4de57f691dc814ee9be899d69	k__Bacteria;p__Proteobacteria;c__Gammaproteobacteria;o__Xanthomonadales;f__Sinobacteraceae	0.7156
70552f6cce610f237cfd32721122b72c	k__Bacteria;p__Acidobacteria;c__Acidobacteria-6;o__CCU21;f__;g__;s__	0.989005
2744f3d8bf795552d2abab4860f38e48	k__Bacteria;p__Proteobacteria;c__Gammaproteobacteria;o__Legionellales;f__Coxiellaceae;g__;s__	0.791294
2c1aed9d00b979e13716f988e6dd7f4f	k__Archaea;p__[Parvarchaeota];c__[Parvarchaea];o__WCHD3-30;f__;g__;s__	0.999935
2a224c1c5045e79f430978c9ea309be7	k__Bacteria;p__Planctomycetes;c__Pla4;o__;f__;g__;s__	0.999963
e5d2168d11a399eb47e610d39967e1b4	k__Bacteria;p__Proteobacteria;c__Deltaproteobacteria;o__Spirobacillales;f__;g__;s__	0.974178
8dba7d01195e5e7f47ac3760b200c151	k__Bacteria;p__Proteobacteria;c__Betaproteobacteria;o__SC-I-84;f__;g__;s__	0.746823
4c5df45845c7e82f7bbe37c085391847	k__Bacteria;p__Planctomycetes	0.85052
134b05f11a932a8f55b12f35d765be98	k__Bacteria;p__Armatimonadetes;c__[Fimbriimonadia];o__[Fimbriimonadales];f__[Fimbriimonadaceae]	0.997114
013ab42c0089b4388ed6dbe80d17e558	k__Bacteria;p__Nitrospirae;c__Nitrospira;o__Nitrospirales;f__[Leptospirillaceae];g__;s__	0.991059
941f6a7d118edcfd04df05aa7f2cc1dd	k__Bacteria;p__WS3;c__PRR-12;o__Sediment-1;f__;g__;s__	0.961003
945aa8c5b9632531be2b4a342a88e3c3	k__Bacteria;p__Armatimonadetes;c__Armatimonadia;o__Armatimonadales;f__Armatimonadaceae;g__;s__	0.99354
f9b594512f023492c87e7cf9cd726ca8	k__Bacteria;p__Chloroflexi;c__Chloroflexi;o__Chloroflexales;f__FFCH7168;g__;s__	0.787535
a6d07cb7451bd8c1223b77d7def1e06d	k__Bacteria;p__Proteobacteria;c__Deltaproteobacteria;o__NB1-j;f__;g__;s__	0.865245
0ccea9dae40457139143446392d96162	k__Bacteria;p__Fibrobacteres;c__Fibrobacteria;o__258ds10;f__;g__;s__	0.999781
f479a2f013bf6ecdccc0fe2c445bd32d	k__Bacteria;p__Acidobacteria;c__Sva0725;o__Sva0725;f__;g__;s__	0.993326
d5715ffb188b33b3c25e9ab89ff43c2f	k__Bacteria;p__Proteobacteria;c__Betaproteobacteria	0.998892
2258f4e557059d436898cb0fdfcd7a73	k__Bacteria;p__Chloroflexi;c__Anaerolineae;o__SBR1031;f__A4b;g__;s__	0.934504
00a4b95a288731c8fcb71068290d825c	k__Bacteria	0.929664
f88665bf833d3e9bdfab3c645ec0d3de	k__Bacteria;p__Acidobacteria;c__Acidobacteria-6;o__CCU21;f__;g__;s__	0.999155
25ab70e3830b8bc6ac575ef689f557fa	k__Bacteria;p__Chlamydiae;c__Chlamydiia;o__Chlamydiales	0.999609
86fd6ef6b6c84eb29b2dc0408cea7cb4	k__Bacteria;p__Proteobacteria;c__Deltaproteobacteria;o__Bdellovibrionales;f__Bacteriovoracaceae;g__Peredibacter;s__starrii	0.906016
3314020733c2b1c2a0247c6d5fa9e252	k__Bacteria	0.999995
ece217aa41cf78dc1c1f3118cd9a94ec	k__Bacteria	0.999994
34c51a989914fa8465f14fdaa007e4ba	k__Bacteria;p__Planctomycetes;c__Planctomycetia;o__Gemmatales;f__Isosphaeraceae	0.960534
71d2117e1279d32de41b313e182e8241	k__Bacteria;p__Proteobacteria;c__Deltaproteobacteria	0.874701
bc23a6abf56ddb7ed620af171f7c780b	k__Bacteria;p__Acidobacteria;c__Acidobacteria-6;o__iii1-15;f__;g__;s__	0.745988
aaece1628b488b149186580ea2a6bbe4	k__Bacteria;p__BRC1;c__PRR-11;o__;f__;g__;s__	0.977364
655514a1b9c8ce9b13b4c3579ec72ccd	k__Bacteria	0.999997
2792003d866bac68e9eb269a1304317b	k__Bacteria;p__Bacteroidetes;c__Sphingobacteriia;o__Sphingobacteriales;f__;g__;s__	0.935311
1ad49118ef2f8a2fbfae126268700a14	k__Bacteria;p__Actinobacteria;c__Actinobacteria;o__Actinomycetales;f__Micromonosporaceae	0.998349
9a33556dc21358cbe87400b9d813b0ef	k__Bacteria;p__Chlorobi;c__SJA-28;o__;f__;g__;s__	0.998622
0a11d33316ee4c6959e2e3a601422440	k__Bacteria;p__TM6;c__SJA-4;o__;f__;g__;s__	0.97086
6bdf7230265fd3cdeb79f42be9a1a3e0	k__Bacteria	0.999982
e7a9743c926b7acfbb20c0ab4512be62	k__Bacteria;p__Planctomycetes;c__Phycisphaerae;o__Phycisphaerales;f__;g__;s__	0.957507
e27c9346bd1e5069cf9186d6ddb9408a	k__Bacteria	0.999999
fd51ad7cca5593cb56bba2ce6cb699a1	k__Bacteria;p__Proteobacteria;c__Gammaproteobacteria;o__Xanthomonadales;f__Xanthomonadaceae	0.980474
9c7268db0266051ff4da83c30ce195cc	k__Bacteria;p__Proteobacteria;c__Deltaproteobacteria;o__Spirobacillales;f__;g__;s__	0.991963
8223ca28ce6dd45eb85dd3f5353a452b	k__Bacteria;p__Planctomycetes	0.995133
c6cf672a28f3d2198ae906c5de67632a	k__Bacteria;p__Actinobacteria;c__Thermoleophilia;o__Gaiellales;f__Gaiellaceae;g__;s__	0.999942
08e1d7f0e65553a885894f27b788041c	k__Bacteria;p__Chloroflexi	0.802626
b162ed52ab51578b192cb610ce7cc838	k__Bacteria	0.999993
4b3f8bd74d2aa104bd58577dd931c0a6	k__Bacteria;p__Actinobacteria;c__Actinobacteria;o__Actinomycetales;f__Mycobacteriaceae;g__Mycobacterium;s__	0.908284
2210469b0e28305ac3592276a5f91d4c	k__Bacteria;p__OD1;c__ZB2;o__;f__;g__;s__	0.980504
90192b63dc955c923fff7aaba7d2cc50	k__Bacteria;p__Elusimicrobia;c__Elusimicrobia;o__MVP-88;f__;g__;s__	0.997664
6a2dff3a8a015584b12929002a28fbb7	k__Bacteria	0.999975
a72464c021baa0327da9714bf97be732	k__Bacteria;p__Proteobacteria;c__Deltaproteobacteria;o__NB1-j	0.995759
7af092b6949bb926d3bd5c04a0d83f40	k__Bacteria;p__Acidobacteria;c__;o__;f__;g__;s__	0.974562
b5c7d45c7028dbd009d81496292d1be2	k__Bacteria;p__Actinobacteria;c__Thermoleophilia;o__Gaiellales;f__;g__;s__	0.912983
b23444474bd5a0a1a3b2a76ee87086b8	k__Bacteria;p__Chloroflexi;c__Chloroflexi;o__[Roseiflexales];f__[Roseiflexaceae];g__;s__	0.996224
35a6e84aa250e7614359d70c04fc9e45	k__Bacteria;p__Proteobacteria;c__Deltaproteobacteria;o__Spirobacillales;f__;g__;s__	0.96342
af5967793151e4e9f219528936c2afb0	k__Bacteria;p__Bacteroidetes;c__Sphingobacteriia;o__Sphingobacteriales;f__Sphingobacteriaceae	0.771018
0d166889764d6890abb35a7c3e90b64c	k__Bacteria;p__Proteobacteria;c__Deltaproteobacteria;o__Bdellovibrionales;f__Bdellovibrionaceae;g__Bdellovibrio;s__	0.998547
de4dfc53158166d55eb4f441aae0d41d	k__Bacteria;p__Armatimonadetes;c__0319-6E2;o__;f__;g__;s__	0.998428
e015775c2383619291454161b436e1e1	k__Bacteria	0.99998
4dcfd7144e8d0fab29cadf20af9bca82	k__Bacteria;p__Acidobacteria;c__[Chloracidobacteria];o__DS-100;f__;g__;s__	0.999042
3d63b39c48f0a4bfcf4f7954808044bf	k__Bacteria;p__Proteobacteria;c__Gammaproteobacteria	0.931466
18b3bddea56f2a3c60039ac088b52783	k__Bacteria;p__Acidobacteria;c__Acidobacteria-6;o__iii1-15;f__;g__;s__	0.945565
cea0a62865c0e60faaa75d2a7a3dbd83	k__Bacteria;p__Fibrobacteres;c__Fibrobacteria;o__258ds10;f__;g__;s__	0.998498
e438ec51a28f7bcd736310fbb27dd8a3	k__Bacteria;p__Verrucomicrobia;c__[Pedosphaerae];o__[Pedosphaerales];f__Ellin517;g__;s__	0.853517
7f91c8ac90fd88cd0c37f7a5641f30d3	k__Bacteria	0.999999
568541fc3faed6901a8feaaa78ae5366	k__Bacteria;p__Gemmatimonadetes;c__Gemmatimonadetes;o__Gemmatimonadales;f__Ellin5301;g__;s__	0.851347
29fc673a450235a2c9820b206876dd84	k__Bacteria	0.991779
d82cb8cd43848d9ef96529c768aea43b	k__Bacteria;p__Proteobacteria;c__Deltaproteobacteria;o__Syntrophobacterales;f__Syntrophobacteraceae;g__;s__	0.955213
19ec003acbd2b855accd5ad315c548c2	k__Bacteria;p__Gemmatimonadetes;c__Gemm-3;o__;f__;g__;s__	0.984481
adacee8d933d478207dc7c5fe0e7e178	k__Bacteria;p__Acidobacteria;c__;o__;f__;g__;s__	0.963932
8ffa30c7faf81139152e5afb86fc2e32	k__Bacteria;p__Gemmatimonadetes;c__Gemmatimonadetes;o__Gemmatimonadales;f__Gemmatimonadaceae;g__Gemmatimonas;s__	0.997916
9106c988526c6d94bd517e25cd62a572	k__Bacteria;p__Chloroflexi;c__Anaerolineae;o__S0208;f__;g__;s__	0.967092
33a5bd899b16cb71254ce560e7a6aa9a	k__Bacteria;p__Actinobacteria;c__Actinobacteria;o__Actinomycetales	0.994521
7b81aec79f01496e252e90d68bd6c5f6	k__Bacteria;p__Proteobacteria;c__Deltaproteobacteria	0.990437
e7e1ed065df889e81952775f55aec7ff	k__Bacteria;p__Chloroflexi;c__Anaerolineae;o__envOPS12;f__;g__;s__	0.974545
7922a6cb039abd0cb5abcb46344feeeb	k__Bacteria;p__Proteobacteria;c__Alphaproteobacteria;o__BD7-3;f__;g__;s__	0.895482
876e2c561db1e1700b7f0aae6bd53fe7	k__Bacteria;p__Armatimonadetes;c__Chthonomonadetes;o__Chthonomonadales;f__Chthonomonadaceae;g__;s__	0.708498
c2e985b3ed3aa8e060e776caa998c35d	k__Bacteria;p__Proteobacteria;c__Deltaproteobacteria;o__Bdellovibrionales;f__Bacteriovoracaceae;g__;s__	0.968962
698be5cf1ca9da5b175bb047080c32f5	k__Bacteria;p__Proteobacteria;c__Deltaproteobacteria;o__Myxococcales;f__;g__;s__	0.926846
29712bca475e7e828dee8656ac2bba94	k__Bacteria;p__Proteobacteria;c__Alphaproteobacteria	0.992649
02ed104d2c5287c53d0ae257cf5bb2e4	k__Bacteria;p__Gemmatimonadetes;c__Gemm-5;o__;f__;g__;s__	0.99921
5a5ea8123d16f704f361d1dd9899f5d6	k__Bacteria;p__OD1;c__;o__;f__;g__;s__	0.847783
30ec58313b7aee8bcc63c3724c1e2181	k__Bacteria;p__Planctomycetes;c__vadinHA49;o__p04_C01;f__;g__;s__	0.93926
b114e0ab26d44ca0e17b1f2639f722f5	k__Bacteria	0.999987
40d020e4d0881c1a15e079ebded67b53	k__Archaea;p__Crenarchaeota;c__MBGA;o__NRP-J;f__;g__;s__	0.968991
a439c506e5f9cff68f4cd678931f840d	k__Bacteria;p__Gemmatimonadetes;c__Gemm-5;o__;f__;g__;s__	0.897006
de1155c177b389e3feda9fb847a6c370	k__Bacteria;p__Bacteroidetes	0.797589
2d1bf513209ce72e523c5bb5e7e3921b	k__Bacteria;p__Actinobacteria;c__Thermoleophilia;o__Gaiellales;f__Gaiellaceae;g__;s__	0.882251
58b782899d9592cbf56dcb07d33b47f4	k__Bacteria;p__Proteobacteria;c__Deltaproteobacteria;o__Spirobacillales;f__;g__;s__	0.939256
c51e93e50cf0883cfc0d05e9232049b5	k__Bacteria;p__Tenericutes;c__Mollicutes;o__Anaeroplasmatales;f__Anaeroplasmataceae;g__Asteroleplasma;s__	0.999812
5abc526ebe6c4714cfd4e13dd8049fbf	k__Bacteria;p__Planctomycetes;c__Phycisphaerae;o__Phycisphaerales;f__;g__;s__	0.988675
7282ff81250968b611ab6817aeb44bd5	k__Bacteria;p__Proteobacteria;c__TA18;o__PHOS-HD29;f__;g__;s__	0.977294
b55650a38af7723bbdd5c17e661cedb7	k__Bacteria;p__Planctomycetes;c__Planctomycetia;o__Pirellulales;f__Pirellulaceae;g__;s__	0.813747
6745085b0ad726cec4aea3e7024634f5	k__Bacteria;p__TM7;c__TM7-1;o__;f__;g__;s__	0.935258
77fbde88dd8f8ceeb0068f51f563bf40	k__Bacteria;p__Actinobacteria;c__Acidimicrobiia;o__Acidimicrobiales	0.861785
850d4dcbfd5f1ce853a3c7b0b51d949b	k__Bacteria;p__OD1;c__Mb-NB09;o__;f__;g__;s__	0.94483
68355820079cd9082decdb5e61fe8a3a	k__Bacteria;p__Gemmatimonadetes;c__Gemm-3;o__;f__;g__;s__	0.923148
70345825d98f19e4622958a005ee64d4	k__Bacteria;p__Proteobacteria;c__Deltaproteobacteria;o__Syntrophobacterales;f__Syntrophobacteraceae;g__;s__	0.744783
b99d18f7cc2a002f451a1539a9411dbf	k__Bacteria;p__Tenericutes;c__Mollicutes;o__Anaeroplasmatales;f__Anaeroplasmataceae;g__Asteroleplasma;s__	0.999912
947c4f8cbf8ae770fa9d2578ba689733	k__Bacteria;p__Planctomycetes;c__Phycisphaerae;o__Phycisphaerales;f__;g__;s__	0.99774
6544e651f394b81953d1c13d5c203438	k__Bacteria;p__WS3;c__PRR-12;o__LD1-PA13;f__;g__;s__	0.994234
16c905b4a89ca58fed925e072a63dc5e	k__Bacteria	0.848777
ca550ef5f1dab9dc30c7eb34b3adf64b	k__Bacteria;p__Proteobacteria;c__Deltaproteobacteria;o__Syntrophobacterales;f__Syntrophobacteraceae;g__;s__	0.823027
de2af0388f4496eacff6c73ea5c85f36	k__Bacteria;p__Chloroflexi;c__C0119;o__;f__;g__;s__	0.928856
38f76355e593e0a2772e5416b2707c6d	k__Bacteria;p__TM6;c__SJA-4;o__;f__;g__;s__	0.804781
6627e30aa5201eb8edbcd1279e2fb207	k__Bacteria;p__Bacteroidetes	0.998477
35b260573c7089ad9c32b38944d3bf8f	k__Bacteria;p__GN02;c__3BR-5F;o__;f__;g__;s__	0.719813
54ed7f303e9048df11b2051157075afb	k__Bacteria	0.999999
2146c81bf20ec10d1b781d3eeff89c37	k__Bacteria	0.992484
198a5e9fe4878256b23f5b3518a71f3a	k__Bacteria;p__TM7	0.991419
0e3438d0899ae9678ba529560448f34c	k__Bacteria;p__Proteobacteria;c__Deltaproteobacteria;o__[Entotheonellales];f__[Entotheonellaceae];g__;s__	0.999074
e6d5535d80094fa8a62ff0a3c33a83c4	k__Bacteria;p__Planctomycetes;c__Planctomycetia;o__Pirellulales;f__Pirellulaceae	0.858515
8c0bd31e4bf9ebb05ea00e02c33d1453	k__Bacteria;p__Bacteroidetes;c__[Saprospirae];o__[Saprospirales];f__Chitinophagaceae	0.994117
ade8eacf08aac4fec798867b34c3d568	k__Bacteria	0.999984
8b1fdcd288e6ed0beaf24e2df737fdd9	k__Bacteria;p__Actinobacteria;c__MB-A2-108;o__0319-7L14;f__;g__;s__	0.97834
a5864992331f7749960c69fb7b343ac8	k__Bacteria;p__Proteobacteria	0.832853
c9c29b530f611089af1b4e04697feaac	k__Bacteria;p__Proteobacteria;c__Deltaproteobacteria	0.876388
1046e191bdbf1f4d588797d307cbc407	k__Bacteria;p__Planctomycetes;c__Planctomycetia;o__Gemmatales;f__Gemmataceae;g__;s__	0.848176
1631c734957ad60ec5fa2a8e13daefc8	k__Bacteria;p__Chloroflexi;c__Chloroflexi;o__[Roseiflexales];f__[Kouleothrixaceae];g__;s__	0.880418
60e24abfcfdd719ba5109e16fdcf3bfd	k__Bacteria;p__Acidobacteria;c__S035;o__;f__;g__;s__	0.999663
d74f9b1390db49b26a025d03895110f9	k__Bacteria;p__Proteobacteria;c__Deltaproteobacteria;o__Bdellovibrionales;f__Bdellovibrionaceae;g__Bdellovibrio;s__	0.990512
f8fa158d7048ef134757d947f8eabfc8	k__Bacteria;p__Planctomycetes;c__028H05-P-BN-P5;o__;f__;g__;s__	0.966647
6fe47e212dfef961c9f4fb9db9db0d9b	k__Bacteria;p__Planctomycetes;c__Planctomycetia;o__Planctomycetales;f__Planctomycetaceae;g__Planctomyces;s__	0.981155
8bf7e28411b424b433b74e4c42feac4f	k__Bacteria;p__OD1;c__ZB2;o__;f__;g__;s__	0.785633
b880630bf0f103f3245caf4bb2466057	k__Bacteria	1
c6053f53e78c9dc0b792208f49f49250	k__Bacteria;p__Proteobacteria;c__Deltaproteobacteria;o__Myxococcales;f__;g__;s__	0.945693
1f82f17d080e1f588d890795745de6ac	k__Bacteria;p__Actinobacteria;c__Thermoleophilia;o__Gaiellales;f__;g__;s__	0.958762
7b54437be5b80648a1b138d03a5f7e48	k__Bacteria;p__Verrucomicrobia;c__[Spartobacteria];o__[Chthoniobacterales];f__[Chthoniobacteraceae];g__;s__	0.785498
58e7cd84058dee86451abe81c10b4c3e	k__Bacteria;p__Elusimicrobia;c__Elusimicrobia;o__FAC88;f__;g__;s__	0.998844
ad1d44b68bab22324e7e3a7601c9b3e8	k__Bacteria;p__Gemmatimonadetes;c__Gemmatimonadetes	0.941568
3478b1f5fb7ccb20f3d85ee7181beef7	k__Bacteria;p__GN02;c__GKS2-174;o__;f__;g__;s__	0.976869
4ba8a8a7460a10c29d1314a891f57576	k__Bacteria;p__WS3;c__PRR-12;o__Sediment-1;f__PRR-10;g__;s__	0.999376
10f9ef304d8ffca290e90179bee9d5ef	k__Bacteria;p__Verrucomicrobia;c__Verrucomicrobiae;o__Verrucomicrobiales;f__Verrucomicrobiaceae;g__Luteolibacter;s__	0.981707
0207e3f1f7358d784613c204c4484c43	k__Bacteria;p__Proteobacteria;c__Gammaproteobacteria;o__Xanthomonadales;f__Sinobacteraceae;g__Steroidobacter;s__	0.942697
1f9af5307bccaf54127020ede9368cc2	k__Bacteria;p__Bacteroidetes;c__[Saprospirae];o__[Saprospirales];f__Chitinophagaceae;g__;s__	0.78993
4f1a0bb3a326384b618b459064bda46e	k__Bacteria;p__Chloroflexi	0.871367
8f888225cbd1cc04517617e88ca32908	k__Bacteria;p__Elusimicrobia;c__Elusimicrobia;o__FAC88;f__;g__;s__	0.998192
852104466263cd50d8b33bf41c8d4430	k__Bacteria;p__Chloroflexi;c__Anaerolineae	0.994022
12b0759db34268bf7b95066f7d328b99	k__Bacteria;p__Planctomycetes;c__Planctomycetia;o__Pirellulales;f__Pirellulaceae;g__;s__	0.989062
b23ca635989d73233039f97bb65a4e9b	k__Bacteria;p__OD1;c__ZB2;o__;f__;g__;s__	0.910459
20e7ff762c310f9cbcb0053deb2c69a6	k__Bacteria;p__OD1;c__ABY1;o__;f__;g__;s__	0.75035
f4dcddf3e0f6ac6c0cd0061046de9e96	k__Bacteria	0.999999
843520d0358db8b5d1869831a7278d69	k__Bacteria;p__Chloroflexi;c__Ktedonobacteria;o__Thermogemmatisporales;f__Thermogemmatisporaceae;g__;s__	0.940346
645e3b34de243039a3ae9f649a6648e5	k__Bacteria;p__Actinobacteria;c__MB-A2-108;o__;f__;g__;s__	0.998356
6c1af606ab7491f1f352fe87e0e563f6	k__Bacteria;p__Acidobacteria;c__Sva0725;o__Sva0725;f__;g__;s__	0.9876
ed4b8c19c529d1d325e394b1f207e2da	k__Bacteria;p__Proteobacteria;c__Deltaproteobacteria;o__Myxococcales	0.932153
07c1921d2eea9c22e670dae6f5b9f0a6	k__Bacteria;p__Planctomycetes;c__OM190;o__agg27;f__;g__;s__	0.896513
1cfc24402bbe5f339bd446e798d1c9d4	k__Bacteria;p__Proteobacteria;c__Deltaproteobacteria	0.910079
d6fddedd421ae4c2462702ad406a2c7d	k__Bacteria;p__Elusimicrobia;c__Elusimicrobia;o__IIb;f__;g__;s__	0.997666
837f4bdfd6e02470ce7dd0486d8c5f33	k__Bacteria;p__Chloroflexi	0.824932
64ffc01dd462933d0e3d93fd2a0c7984	k__Bacteria;p__Planctomycetes;c__Phycisphaerae;o__CCM11a;f__;g__;s__	0.924608
b380f018e66d8a7cb6ffe9d452b892cf	k__Archaea;p__Euryarchaeota;c__Thermoplasmata;o__E2;f__TMEG;g__;s__	0.978353
8d06ed1b16217137f84be8300a081c31	k__Bacteria;p__Bacteroidetes;c__Sphingobacteriia;o__Sphingobacteriales;f__;g__;s__	0.982426
7d8bb82f5f8ed35d0343b089092b221a	k__Bacteria;p__Planctomycetes;c__Phycisphaerae;o__Phycisphaerales	0.999938
5249235410df7c168669ca92b67819c0	k__Bacteria;p__Planctomycetes;c__Phycisphaerae;o__Phycisphaerales;f__;g__;s__	0.946196
7b8b8782c5133ae65c4b5a50321bb787	k__Bacteria;p__Planctomycetes;c__Pla3;o__;f__;g__;s__	0.975882
031e6fe01ede59d7c001177600c891b0	k__Bacteria;p__Proteobacteria;c__Deltaproteobacteria;o__Myxococcales	0.882185
05873cf2ca94b8989f9ca37d7355c44b	k__Bacteria;p__Elusimicrobia;c__Elusimicrobia;o__IIb;f__;g__;s__	0.982732
7cab098de2a62f254c987b138cf73351	k__Bacteria;p__Planctomycetes	0.747992
150914cde9f90e685333c171e7c803bd	k__Bacteria;p__Acidobacteria;c__S035;o__;f__;g__;s__	0.997954
83d6e2ae443660df1a090a840ebdd561	k__Bacteria;p__Verrucomicrobia;c__Verrucomicrobiae;o__Verrucomicrobiales;f__Verrucomicrobiaceae	0.846346
147c0211fbfbae65593057e5ffa74956	k__Bacteria;p__Bacteroidetes;c__Sphingobacteriia;o__Sphingobacteriales;f__;g__;s__	0.846279
71fcbc206e35be3996bfc35b5f8c83b4	k__Bacteria;p__Actinobacteria;c__Thermoleophilia;o__Solirubrobacterales	0.989536
067472e6853edc854207a8da0a2a4057	k__Bacteria	0.969025
2b927609e77b8e2e3d8a076ac5fa2d9e	k__Bacteria;p__OP11;c__WCHB1-64;o__d153;f__;g__;s__	0.962385
29d4ac6ece8c34e3ed56af6226f1cfc1	k__Bacteria;p__Proteobacteria;c__Alphaproteobacteria;o__BD7-3;f__;g__;s__	0.736172
62e3638f50361c25e9a03d7c21f34d65	k__Bacteria;p__Bacteroidetes;c__Flavobacteriia;o__Flavobacteriales;f__Flavobacteriaceae;g__Flavobacterium;s__	0.908897
ca469cb902702c1413c557923e1f25e5	k__Bacteria;p__Actinobacteria;c__Actinobacteria;o__Actinomycetales;f__Thermomonosporaceae	0.857487
1d6f181d03834fce4f1dfe0d1c96d32e	k__Bacteria;p__Actinobacteria;c__Actinobacteria;o__Actinomycetales	0.985235
0bb55e39aec62320cb74f64889ea0aca	k__Bacteria;p__OD1;c__SM2F11;o__;f__;g__;s__	0.999286
fc36486241a1cf130c4309141dc9f7d8	k__Bacteria;p__Firmicutes;c__Bacilli;o__Bacillales;f__Bacillaceae	0.927634
2e9dcd212dc3bb29a105f5ce8a64f866	k__Bacteria;p__Actinobacteria;c__Thermoleophilia;o__Gaiellales;f__;g__;s__	0.979361
e4a9fcdc71f617fd2365877934980678	k__Bacteria;p__Acidobacteria;c__S035;o__;f__;g__;s__	0.999541
461e6953d0136a081d706d9b50b25ce0	k__Bacteria;p__Verrucomicrobia;c__[Pedosphaerae];o__[Pedosphaerales];f__;g__;s__	0.860249
7756619c43d301abccb91afaf95a3bcc	k__Bacteria;p__Planctomycetes;c__Planctomycetia;o__Pirellulales;f__Pirellulaceae;g__;s__	0.842623
4a9de5a10ad9946c4f5beba96f577b09	k__Bacteria;p__Armatimonadetes;c__[Fimbriimonadia];o__[Fimbriimonadales];f__[Fimbriimonadaceae];g__Fimbriimonas;s__	0.797112
18f476eb6a4fadf7454995c3d704acf6	k__Bacteria;p__Actinobacteria;c__Thermoleophilia;o__Gaiellales;f__Gaiellaceae;g__;s__	0.986171
57a4502779d685334199c7b54343f46e	k__Bacteria;p__Proteobacteria;c__Deltaproteobacteria;o__Syntrophobacterales;f__Syntrophobacteraceae	0.740958
f5e10a5c218e6883a032f238136ce2d1	k__Bacteria;p__Actinobacteria;c__Thermoleophilia;o__Solirubrobacterales;f__;g__;s__	0.945216
4d3d5d34b6ac9d22b8c3ef408e185fdc	k__Bacteria;p__OD1;c__ZB2;o__;f__;g__;s__	0.870554
28e22f7446089224dcc967c3b1cf4961	k__Bacteria;p__Proteobacteria;c__Betaproteobacteria;o__Burkholderiales;f__Comamonadaceae	0.998172
35675afab13203c3918ea2f36dcce809	k__Bacteria;p__Planctomycetes;c__;o__;f__;g__;s__	0.800364
ecc04638d98bc113b28de1ca7af7b435	k__Bacteria;p__Planctomycetes;c__Planctomycetia;o__Pirellulales;f__Pirellulaceae;g__;s__	0.990742
b4ef6cb0784c4b2e6c43380b6bd18883	k__Bacteria;p__Proteobacteria;c__Deltaproteobacteria;o__MIZ46;f__;g__;s__	0.892608
3cd8015146b5c5d10b859357e7147f40	k__Bacteria;p__Chloroflexi;c__Anaerolineae;o__A31;f__S47;g__;s__	0.987196
1eb8819dd644decf6391bddc17209a4c	k__Bacteria;p__Cyanobacteria;c__4C0d-2;o__SM1D11;f__;g__;s__	0.999785
43cbe89ee7e1789759996cb2530abfdb	k__Bacteria;p__Proteobacteria;c__Gammaproteobacteria;o__HTCC2188;f__HTCC2089;g__;s__	0.96974
ca82f661d88f97ea783c87a72ab41f4c	k__Bacteria;p__WS3;c__PRR-12;o__Sediment-1;f__;g__;s__	0.914139
83a8bf4735181a0b44a442709ed66c94	k__Bacteria;p__Chloroflexi;c__Gitt-GS-136;o__;f__;g__;s__	0.986824
58cbeae6d99c64a49fac0cda6fa7f540	k__Bacteria;p__Chloroflexi;c__Thermomicrobia;o__JG30-KF-CM45;f__;g__;s__	0.977905
f7f4629dd6801d3ce4a5363d1ef8d756	k__Bacteria;p__Proteobacteria;c__Betaproteobacteria;o__Burkholderiales	0.91045
b3d350c68a94864ed82627221528f7b7	k__Bacteria;p__Planctomycetes;c__Planctomycetia;o__Gemmatales;f__Gemmataceae	0.996859
3d1f7d0d17784c2d56e650aa45bf9560	k__Bacteria;p__Planctomycetes;c__Planctomycetia;o__Pirellulales;f__Pirellulaceae;g__;s__	0.757573
6e4db0b055b53f8edea3672576fee3b9	k__Bacteria;p__Proteobacteria;c__Deltaproteobacteria;o__[Entotheonellales];f__[Entotheonellaceae];g__;s__	0.999397
8446185a34f114bfedd99610d4c835aa	k__Bacteria;p__Acidobacteria;c__S035;o__;f__;g__;s__	0.997143
7612d25ec9f73715b39be967344ee6bd	k__Bacteria;p__Planctomycetes;c__Planctomycetia	0.940566
587f9606382c29199692a603c7900adc	k__Bacteria;p__OP11;c__OP11-4;o__;f__;g__;s__	0.995041
3a28e82ae80a3b693cd4be9ac00102cd	k__Bacteria;p__OP11;c__;o__;f__;g__;s__	0.991895
bc1fab528258a0c80c6f9fbd5ef86724	k__Bacteria;p__Planctomycetes;c__OM190;o__agg27;f__;g__;s__	0.996485
8219571b89669ce78fcb69d1bcd383af	k__Bacteria;p__Proteobacteria;c__Deltaproteobacteria;o__[Entotheonellales];f__[Entotheonellaceae];g__;s__	0.999913
31bc68345367b61fde67a581ce6febeb	k__Bacteria;p__Proteobacteria;c__Deltaproteobacteria;o__Spirobacillales;f__;g__;s__	0.969933
fce5b31ce9ebbb39d33c0e22f77fb762	k__Bacteria;p__TM7;c__TM7-1;o__;f__;g__;s__	0.981264
e46697a1d3227e9cca9dc0762e6fdf86	k__Bacteria;p__BRC1;c__PRR-11;o__;f__;g__;s__	0.991844
41484a0e67608fead369b14653ca7510	k__Bacteria;p__Proteobacteria;c__Deltaproteobacteria;o__Myxococcales;f__OM27;g__;s__	0.79176
2ed146c224745bc08931d088a6897324	k__Bacteria;p__Bacteroidetes	0.9967
f4d1200d58c432f76b7743ca1473e2ad	k__Bacteria;p__Acidobacteria;c__AT-s54;o__;f__;g__;s__	0.918743
20fa5096c6ddf98a19ce818f6254e8bc	k__Bacteria;p__Bacteroidetes	0.997245
79eb9bbb69390c76cd3b1ca3ed7ce9de	k__Bacteria;p__Proteobacteria;c__Betaproteobacteria	0.970776
40b4c0133100eab3639d2a07b5e1c22b	k__Bacteria;p__OP11;c__WCHB1-64;o__;f__;g__;s__	0.706552
24f40c6a0e2b2ee662cf285733ae3820	k__Bacteria;p__Bacteroidetes	0.999923
5361b2aa9be8a8b95eab235d9df030d3	k__Bacteria	0.999613
8e76877c11bb2914ace0f81bd7570084	k__Bacteria;p__Proteobacteria;c__Deltaproteobacteria;o__Spirobacillales;f__;g__;s__	0.928196
88ffb70779271c6a2ef9a4dcfbe997e7	k__Bacteria;p__Acidobacteria;c__[Chloracidobacteria];o__RB41;f__;g__;s__	0.999927
5056844f1cf7605e5722a6cb64dc3d2f	k__Bacteria;p__Nitrospirae;c__Nitrospira;o__Nitrospirales;f__0319-6A21;g__;s__	0.999866
32b98eae36ed4b6f28f44bbec9facfcc	k__Bacteria;p__Planctomycetes;c__;o__;f__;g__;s__	0.873739
40e34198429652669a378d36d31d9ae5	k__Bacteria;p__Chloroflexi;c__Thermomicrobia;o__JG30-KF-CM45;f__;g__;s__	0.987335
26bfff165c66808017929e3539e06450	k__Bacteria;p__OD1;c__;o__;f__;g__;s__	0.752186
c071a29901f53ba08707ebbdedaa5321	k__Bacteria;p__Chlamydiae;c__Chlamydiia;o__Chlamydiales;f__;g__;s__	0.850585
faff56834cb83bb324d8f743fe9dfc31	k__Bacteria;p__Acidobacteria;c__[Chloracidobacteria];o__DS-100;f__;g__;s__	0.998222
1cf46e2caee22b1dc073cd38ad95673c	k__Bacteria;p__Actinobacteria;c__Actinobacteria;o__Actinomycetales	0.989029
a739130e815f826121640bf338817f24	k__Bacteria;p__Planctomycetes;c__Planctomycetia;o__Pirellulales;f__Pirellulaceae;g__Pirellula;s__	0.997165
71cfb6cad37e8ded28184e8f66e72ec1	k__Bacteria;p__Proteobacteria;c__Deltaproteobacteria	0.954873
c083d962b70b33c24fabf081131e22f1	k__Bacteria;p__Planctomycetes;c__Phycisphaerae;o__Phycisphaerales;f__;g__;s__	0.915921
bd3ef1507d410479d489132fc1e2c239	k__Bacteria;p__Acidobacteria;c__;o__;f__;g__;s__	0.70807
d183cbc9da575486f086aae91d25b281	k__Bacteria;p__Planctomycetes;c__Planctomycetia;o__Pirellulales;f__Pirellulaceae;g__Pirellula;s__	0.874569
cfa80bae3248d8a48e9913d788d95d00	k__Bacteria;p__Chloroflexi	0.761378
c3d89aa21443c85b37805cc45a2f5116	k__Bacteria;p__Bacteroidetes;c__At12OctB3;o__;f__;g__;s__	0.864551
65558531426b8f986889f5914483313b	k__Bacteria;p__Actinobacteria;c__Thermoleophilia;o__Solirubrobacterales;f__;g__;s__	0.998643
7b60751722439b4331ebb060078f8b59	k__Bacteria;p__Firmicutes;c__Clostridia;o__Clostridiales;f__Veillonellaceae;g__Sporomusa;s__	0.793678
f04e0966ef54a38db31d2d84b3540acf	k__Bacteria	1
d2c761d5f044ef807704e6f5a96fc6e8	k__Bacteria;p__Planctomycetes;c__Phycisphaerae;o__Phycisphaerales;f__;g__;s__	0.948329
6d1105294d8ec7da679ad6936792f6fe	k__Bacteria;p__Bacteroidetes;c__Flavobacteriia;o__Flavobacteriales;f__Cryomorphaceae;g__;s__	0.968408
d986e47e1e1405e3db982afe1dcc6f4d	k__Bacteria;p__Bacteroidetes;c__[Saprospirae];o__[Saprospirales];f__Saprospiraceae;g__;s__	0.744794
e429d6373ba7b47920fcd9ef6fb3fe64	k__Bacteria;p__Verrucomicrobia;c__[Methylacidiphilae];o__S-BQ2-57;f__;g__;s__	0.998911
21d6f4e9c11bd0b1826d59a324bcf8ae	k__Bacteria	0.999847
7d4cfa32852d03d20adc92793b5e4d9a	k__Bacteria;p__Planctomycetes;c__OM190;o__agg27;f__;g__;s__	0.995186
50b634122eb0debc1f354a253d1f68cc	k__Bacteria	0.999968
0d1aa0bff9e10413f30fa5d8c2a4eab1	k__Bacteria;p__Gemmatimonadetes;c__Gemm-3;o__;f__;g__;s__	0.994887
21a48a81d698e020bcdebbb0e48fba60	k__Bacteria;p__Verrucomicrobia;c__Verrucomicrobiae;o__Verrucomicrobiales;f__Verrucomicrobiaceae;g__;s__	0.989219
01bc8cb9fe3e565f388c8fc467fefadd	k__Bacteria;p__Proteobacteria;c__Deltaproteobacteria;o__Spirobacillales;f__;g__;s__	0.991578
b58fe8319e773cc73b721663ff0d4759	k__Bacteria;p__Acidobacteria;c__[Chloracidobacteria];o__RB41;f__;g__;s__	0.851527
d7fab25a19d5f03a9306fbbee58ffb49	k__Bacteria;p__Planctomycetes;c__OM190;o__agg27;f__;g__;s__	0.935867
cce3893290fc729bde6acd2529ccb1ca	k__Bacteria;p__Nitrospirae;c__Nitrospira;o__Nitrospirales;f__0319-6A21;g__;s__	0.999842
1cf65275ddca61dc1d5c3c461f167488	k__Bacteria;p__Tenericutes;c__Mollicutes;o__Anaeroplasmatales;f__Anaeroplasmataceae;g__Asteroleplasma;s__	0.991218
d87c015eea19012cd6310a9f101a17ea	k__Bacteria;p__OD1;c__ZB2;o__;f__;g__;s__	0.997575
ac0db88b1e2812fd20e6843e567fa788	k__Bacteria;p__Chloroflexi;c__Chloroflexi;o__Chloroflexales;f__Chloroflexaceae;g__Chloronema;s__	0.985344
9b0da5f31dc32514a3cf536c03144194	k__Bacteria;p__Planctomycetes;c__Planctomycetia;o__Pirellulales;f__Pirellulaceae;g__;s__	0.973869
af806323f3d9c44e9ba7872f910f76f3	k__Bacteria;p__Chloroflexi;c__Anaerolineae;o__envOPS12;f__;g__;s__	0.968876
0a681635e564e2fab2a2890d6250ea35	k__Bacteria;p__Actinobacteria;c__Rubrobacteria;o__Rubrobacterales;f__Rubrobacteraceae;g__;s__	0.727768
84dab11dfe11faa2fe0780ff3371e223	k__Bacteria;p__Bacteroidetes;c__Cytophagia;o__Cytophagales;f__Cytophagaceae;g__Spirosoma;s__	0.980673
8233fe9dcb84fbda2bb59d1dc96e6e37	k__Archaea;p__[Parvarchaeota];c__[Micrarchaea];o__[Micrarchaeles];f__;g__;s__	0.905568
6d80a50bff1f977d7301950e0696c93d	k__Bacteria;p__OD1;c__ZB2;o__;f__;g__;s__	0.984814
e876d9a5b2f61ac9d3579aeebe14e9d2	k__Bacteria;p__Acidobacteria;c__;o__;f__;g__;s__	0.972191
563675d91d5a9e036ef40bd17ecbf0d6	k__Bacteria;p__Chloroflexi;c__Anaerolineae;o__envOPS12;f__;g__;s__	0.895279
7a6c815acc7b46605f464214095cba80	k__Bacteria;p__Planctomycetes;c__Planctomycetia;o__Pirellulales;f__Pirellulaceae;g__;s__	0.957633
260780879f84b4514ce3ec6df5ac0322	k__Bacteria;p__Verrucomicrobia;c__Verrucomicrobiae;o__Verrucomicrobiales;f__Verrucomicrobiaceae	0.937229
fa8cf5ab822e9505d0fc7523890cef16	k__Bacteria;p__Chloroflexi;c__S085;o__;f__;g__;s__	0.86331
907c1a6c15302ffb7588438c1915577d	k__Bacteria;p__Actinobacteria;c__Actinobacteria;o__Actinomycetales;f__Microbacteriaceae	0.993371
81dd877b3db7f0e922fe2a68da4dde95	k__Bacteria;p__Proteobacteria;c__Deltaproteobacteria;o__Myxococcales;f__OM27;g__;s__	0.928347
5c5c55f5744053b3cba04964905a4ea5	k__Bacteria;p__Bacteroidetes;c__Sphingobacteriia;o__Sphingobacteriales;f__;g__;s__	0.909082
a0afcddd7ee91fd9465c882dbee1aea5	k__Bacteria;p__TM7;c__;o__;f__;g__;s__	0.993282
f3132a5d08bd3e87f9c68268ca553bc2	k__Bacteria;p__Armatimonadetes;c__0319-6E2;o__;f__;g__;s__	0.975461
6dadedce487818c768005541df66a50a	k__Bacteria;p__Proteobacteria;c__Deltaproteobacteria;o__Bdellovibrionales;f__Bacteriovoracaceae;g__Peredibacter;s__starrii	0.768757
38f9a80348d11dcdfaf5b98004c14038	k__Bacteria;p__Actinobacteria;c__Rubrobacteria;o__Rubrobacterales;f__Rubrobacteraceae;g__;s__	0.996394
a2461249ba48f34330ea6ace2c3cfc9c	k__Bacteria;p__OD1;c__ZB2;o__;f__;g__;s__	0.920031
867f2821e2ecd6a503dc28aeeeec2311	k__Bacteria;p__Acidobacteria;c__;o__;f__;g__;s__	0.944486
51b5727fd68d0468a13e3c4f1a95837d	k__Bacteria;p__Planctomycetes;c__;o__;f__;g__;s__	0.884431
411b2430641fb4b1aef53c9bb7379c14	k__Bacteria;p__Acidobacteria;c__[Chloracidobacteria];o__PK29;f__;g__;s__	0.998764
84209467a008debbfad7460fed5c6225	k__Bacteria;p__Fibrobacteres;c__Fibrobacteria;o__258ds10;f__;g__;s__	0.985647
a07db282be1d167ca9461ba2a26c9215	k__Bacteria;p__Proteobacteria;c__Deltaproteobacteria	0.927608
e6d05a30a84cfca18b0f7cb0fdb6271c	k__Bacteria;p__Armatimonadetes;c__[Fimbriimonadia];o__[Fimbriimonadales];f__[Fimbriimonadaceae]	0.995018
f44099ab44ea3dd653159f3f07b69d0c	k__Bacteria;p__Verrucomicrobia;c__[Pedosphaerae];o__[Pedosphaerales];f__R4-41B;g__;s__	0.739162
2f5fd65f2a8c5fd607111cfe28f55cd1	k__Bacteria;p__Planctomycetes;c__Planctomycetia;o__Pirellulales;f__Pirellulaceae	0.870985
4a8221e3c2f37d8e5c5edb1eac69a6b6	k__Bacteria;p__Proteobacteria;c__Betaproteobacteria;o__Burkholderiales;f__Comamonadaceae	0.959373
a7661d362ee4ddf9b4ee3a95620b737a	k__Bacteria;p__Proteobacteria;c__Deltaproteobacteria;o__Bdellovibrionales;f__Bdellovibrionaceae;g__Bdellovibrio;s__	0.999328
6279d94e6aff84459621e262b4847ae8	k__Bacteria;p__Armatimonadetes;c__0319-6E2;o__;f__;g__;s__	0.997082
89462b410af1e1ae2d1fc38d1ba50527	k__Bacteria;p__Planctomycetes;c__Phycisphaerae;o__Phycisphaerales	0.995432
fe8a44971082e5a4f6cc04634181307d	k__Bacteria;p__Proteobacteria;c__Deltaproteobacteria;o__Bdellovibrionales;f__Bdellovibrionaceae;g__Bdellovibrio;s__	0.992401
90901b52e6a5a4fe1c9bd5cfd29e0c66	k__Bacteria;p__Chloroflexi;c__Anaerolineae;o__SBR1031;f__A4b;g__;s__	0.968218
79983e5ee08967464524924b46ea7397	k__Bacteria;p__Actinobacteria;c__Actinobacteria	0.997821
46f630d72db65949812512eec39b7481	k__Bacteria;p__Chloroflexi;c__Anaerolineae;o__SBR1031;f__oc28;g__;s__	0.827117
74958407ed81a867ee78d08b4131f93d	k__Bacteria;p__GN02;c__GKS2-174;o__;f__;g__;s__	0.999324
90a1b86f8eded8b6e326f888611d940e	k__Bacteria	0.981183
0727ee1911034464ae53b6c62d09a2eb	k__Bacteria;p__WS6;c__B142;o__;f__;g__;s__	0.998857
d577b4fc109966a4757e2b700fdea787	k__Bacteria;p__Planctomycetes;c__Planctomycetia;o__Planctomycetales;f__Planctomycetaceae;g__Planctomyces;s__	0.971227
85a8d265d3d6d023daf255bc4d3c9abf	k__Bacteria;p__Chloroflexi;c__Anaerolineae;o__SBR1031;f__A4b;g__;s__	0.993425
740dfaaccb1402afe0a575d79a51758c	k__Bacteria;p__Armatimonadetes;c__Chthonomonadetes;o__Chthonomonadales;f__;g__;s__	0.986739
461186849b2f02e842e8453f7a091425	k__Bacteria;p__Chloroflexi;c__Anaerolineae;o__SBR1031;f__SJA-101;g__;s__	0.980723
5f667a8fe9329341192b43c491c5d4c9	k__Bacteria;p__Proteobacteria;c__Deltaproteobacteria;o__FAC87;f__;g__;s__	0.998831
5477704bf2d250c87b765adca318e21d	k__Bacteria;p__Elusimicrobia;c__Elusimicrobia;o__IIb;f__;g__;s__	0.999066
5393c97ca5e8c797f4373308faa06c3f	k__Bacteria;p__OD1;c__Mb-NB09;o__;f__;g__;s__	0.992151
71088c7f1eab38a3e9f9d9d2d1aecb73	k__Bacteria;p__Proteobacteria;c__Deltaproteobacteria;o__Myxococcales;f__;g__;s__	0.899786
c91674b758f607391c2dcfd4afc37e9f	k__Bacteria;p__Verrucomicrobia;c__Verrucomicrobiae;o__Verrucomicrobiales;f__Verrucomicrobiaceae;g__;s__	0.91775
31f3894113244175797f3ddc0d031a49	k__Bacteria;p__Elusimicrobia;c__Elusimicrobia;o__IIb;f__;g__;s__	0.999521
677fe12cb7ee4c8a27ebe475fc12e4d9	k__Bacteria	0.915258
26e9205d10c5e4d5ada1b8f30cfc3343	k__Bacteria;p__Nitrospirae;c__Nitrospira;o__Nitrospirales;f__0319-6A21;g__;s__	0.776464
b7fa582dd96ddb7079a01f289b94de39	k__Bacteria;p__Proteobacteria;c__Deltaproteobacteria;o__Bdellovibrionales;f__Bacteriovoracaceae;g__Peredibacter;s__starrii	0.972162
69d121ae32580cf46bc9f16561bb3145	k__Bacteria;p__GN02;c__GKS2-174;o__;f__;g__;s__	0.998723
9f67b6ae3fa2d3b88a38517199c911b3	k__Bacteria;p__Planctomycetes;c__Planctomycetia;o__Planctomycetales;f__Planctomycetaceae;g__Planctomyces;s__	0.981445
8260005c33f02cc34fbb77bd06851d0e	k__Bacteria;p__Chloroflexi;c__TK10;o__AKYG885;f__;g__;s__	0.968198
c113a8c8836af8011893e5927c04ff6b	k__Bacteria;p__Acidobacteria;c__Acidobacteria-6;o__iii1-15;f__;g__;s__	0.893954
fa7db4f8105fff12a684da3dee0472a0	k__Bacteria;p__Chloroflexi;c__Anaerolineae;o__CFB-26;f__;g__;s__	0.998832
a3b98bcef32f060ef3d0dcd3d7b58df7	k__Bacteria;p__OP11;c__OP11-4;o__;f__;g__;s__	0.996071
b0b14ebac865b3bfde97216c1a06ab73	k__Bacteria;p__Gemmatimonadetes;c__;o__;f__;g__;s__	0.959552
c659d231bed02ddd7a24e5781e401771	k__Bacteria;p__Acidobacteria;c__Acidobacteria-6;o__iii1-15;f__mb2424;g__;s__	0.739924
29a869f6f7c5f0b6ea10be55ba9f6a3e	k__Bacteria;p__OD1;c__ABY1;o__;f__;g__;s__	0.970203
bdd81d36589249774b5c5748447c6c9e	k__Bacteria;p__Actinobacteria;c__Actinobacteria;o__Actinomycetales;f__Nocardiaceae;g__Nocardia;s__	0.884183
086b71bba027bc0c7c33a7fb7bcc398e	k__Bacteria;p__Proteobacteria;c__Deltaproteobacteria;o__Bdellovibrionales;f__Bdellovibrionaceae;g__Bdellovibrio;s__	0.997917
5ccdc5431f8c7532dc013fb572e603b7	k__Bacteria;p__Planctomycetes;c__Planctomycetia;o__Gemmatales;f__Gemmataceae;g__Gemmata;s__	0.963789
a17305d4366882fd1b0482ce50b329da	k__Bacteria;p__Proteobacteria;c__Betaproteobacteria	0.99609
9b6d563b7ff5e6bb9400624a8dd4613a	k__Bacteria;p__Planctomycetes;c__C6;o__MVS-107;f__;g__;s__	0.93743
5e7901b391914f065fb8dc7c2d737822	k__Bacteria;p__Actinobacteria;c__Thermoleophilia;o__Gaiellales;f__Gaiellaceae;g__;s__	0.999129
1fb2b228598e3dc5e4d9b7310bf24727	k__Bacteria;p__Bacteroidetes;c__[Saprospirae];o__[Saprospirales]	0.738484
d8fa74dc07e2a870d28dab2630e48a9c	k__Bacteria;p__Verrucomicrobia;c__[Spartobacteria];o__[Chthoniobacterales];f__[Chthoniobacteraceae];g__;s__	0.95127
311e724bf05dd95b7e01d24246a27a46	k__Bacteria;p__Planctomycetes;c__Planctomycetia;o__Pirellulales;f__Pirellulaceae;g__;s__	0.855797
42d24bb243c62d45af9323950b66725f	k__Bacteria	0.99998
5fa682e428918c144605f244040d56fb	k__Bacteria;p__Proteobacteria;c__Betaproteobacteria;o__Burkholderiales;f__Comamonadaceae;g__Rubrivivax;s__	0.824539
aa811deeda4a6363a7734575849995e2	k__Bacteria;p__Chlorobi;c__SJA-28;o__;f__;g__;s__	0.994949
d2db8f62f465eee57cae9d41017faa9b	k__Bacteria;p__Proteobacteria;c__Deltaproteobacteria;o__Myxococcales;f__;g__;s__	0.899908
bb1bb84a95bb6ff6ac8e98b412385aa1	k__Bacteria;p__Actinobacteria;c__Thermoleophilia;o__Gaiellales;f__Gaiellaceae;g__;s__	0.999142
d6c57ae9c65b1ea8e835db9310bf6011	k__Bacteria	0.988039
74e23a8f7f4e68616a4503419053bd7e	k__Bacteria;p__Chloroflexi;c__TK10;o__AKYG885;f__5B-12;g__;s__	0.998122
befa40fc71cda2f126d80d28446d7123	k__Bacteria;p__Bacteroidetes;c__Sphingobacteriia;o__Sphingobacteriales;f__;g__;s__	0.886546
7c4ae6fe667ea00aa635829a7875bd6a	k__Bacteria;p__Planctomycetes;c__Phycisphaerae;o__Phycisphaerales;f__;g__;s__	0.95751
f22197f456a52e6f89cd723de128cd0d	k__Bacteria;p__BRC1;c__PRR-11;o__;f__;g__;s__	0.980062
7c8be326e276af11475a7b9dd8cebc52	k__Bacteria;p__Proteobacteria;c__Deltaproteobacteria	0.949831
076f4690876bfecd0c6cee6a11ab8ba4	k__Bacteria;p__Gemmatimonadetes;c__Gemm-2;o__;f__;g__;s__	0.978516
7b85f16823d3338d49577f637b06bb66	k__Bacteria;p__Planctomycetes;c__Phycisphaerae;o__CCM11a;f__;g__;s__	0.800866
10cfc8c8933c84e90a05c092ba977842	k__Bacteria;p__Acidobacteria;c__RB25;o__;f__;g__;s__	0.968892
05f71a70ba456626ede621118c076d2b	k__Bacteria;p__Planctomycetes;c__OM190;o__agg27;f__;g__;s__	0.986537
3f0af1eba88262748e1cade34089b857	k__Bacteria;p__Bacteroidetes	0.999066
1ca39e62f379ed1d5356dcec671931bb	k__Bacteria;p__Bacteroidetes;c__Sphingobacteriia;o__Sphingobacteriales;f__;g__;s__	0.889086
eb9d89321a13997651c1f9f94b1f406c	k__Bacteria	0.999988
3231c2c1357d5c9ecb81196b81c3fdbb	k__Bacteria;p__Actinobacteria;c__Acidimicrobiia;o__Acidimicrobiales;f__;g__;s__	0.921925
4a7267dbac49859786a75f2e9c5f5fb8	k__Bacteria;p__Chloroflexi;c__Chloroflexi;o__Herpetosiphonales;f__;g__;s__	0.996028
35059b4146f14f1e562224731bcd3513	k__Bacteria;p__Acidobacteria;c__iii1-8;o__DS-18;f__;g__;s__	0.999794
8e74db88490d91a9cd6047a2ceca4892	k__Bacteria;p__Planctomycetes;c__vadinHA49;o__p04_C01;f__;g__;s__	0.978256
826608f0dad136a6c829b8008de702b6	k__Bacteria;p__Chloroflexi;c__Anaerolineae;o__CFB-26;f__;g__;s__	0.998427
2113ea3cdccbb61a31005c2fc93b9c9b	k__Bacteria;p__Planctomycetes;c__OM190;o__agg27;f__;g__;s__	0.972589
29cf5dc3fa08b99b8c256deee08187b1	k__Bacteria;p__FCPU426;c__;o__;f__;g__;s__	0.979314
3e5f9a7deeb89eade8699c4f0055cd45	k__Bacteria;p__Elusimicrobia;c__Elusimicrobia;o__MVP-88;f__;g__;s__	0.981583
9f31f78959711223fe0d39744a3692e4	k__Bacteria;p__Proteobacteria;c__Gammaproteobacteria	0.976877
98de5e0ab9f042987b019f4267f198c1	k__Bacteria;p__Acidobacteria;c__[Chloracidobacteria];o__DS-100;f__;g__;s__	0.730088
416ae3980d6ad173d07c33e5bbe39928	k__Bacteria;p__OP11;c__OP11-4;o__;f__;g__;s__	0.969143
5ae6905b2c5659d6371ec7f45e6469ed	k__Bacteria;p__Proteobacteria;c__Alphaproteobacteria;o__BD7-3;f__;g__;s__	0.935516
203da8c82c340d3cae5e09ec0e669d4b	k__Bacteria;p__Proteobacteria;c__Deltaproteobacteria;o__[Entotheonellales];f__[Entotheonellaceae];g__;s__	0.878845
02312b9bcb849e0137e1ca7c8a14e59e	k__Bacteria;p__OP11;c__OP11-3;o__;f__;g__;s__	0.928914
f35f2ac24e1919ef6a2d2ca913c159c3	k__Bacteria;p__Acidobacteria;c__[Chloracidobacteria];o__DS-100;f__;g__;s__	0.999248
1175965c99debdcd416d2f473bf2c0d7	k__Bacteria;p__Proteobacteria;c__Gammaproteobacteria;o__Legionellales;f__Coxiellaceae;g__Rickettsiella;s__	0.956658
0e6b663485fae87a42151755e99c2538	k__Bacteria;p__Proteobacteria;c__Alphaproteobacteria	0.966298
00e03a5d73ecf5edb448480d22b8d7ef	k__Bacteria;p__Proteobacteria;c__Deltaproteobacteria;o__Spirobacillales;f__;g__;s__	0.960791
b6653fc4e1b4b2c9e4463d5f1ecc8928	k__Bacteria;p__Planctomycetes;c__Planctomycetia;o__B97;f__;g__;s__	0.835626
d3a7b71e9a6d0874757ca9f2704de616	k__Bacteria;p__OP11;c__OP11-4;o__;f__;g__;s__	0.99407
1b0cfb7e5c66c4dfe5f563bf39e3b6b1	k__Bacteria;p__Planctomycetes;c__Planctomycetia;o__Pirellulales;f__Pirellulaceae;g__;s__	0.911028
f21a1d8a05ac9c7b8032f087d253c36f	k__Bacteria;p__Chloroflexi;c__Ktedonobacteria;o__Ktedonobacterales;f__Ktedonobacteraceae;g__FFCH10602;s__	0.94957
bd278fc33e2693aa5531e8a3425cb056	k__Bacteria;p__Actinobacteria;c__Actinobacteria;o__Actinomycetales	0.999272
7b2b170424ebc8da20c9987480e9d8b1	k__Bacteria;p__SR1;c__;o__;f__;g__;s__	0.997233
a4a99228f16c792164f9b183a8ae4998	k__Bacteria;p__OD1;c__ZB2;o__;f__;g__;s__	0.998538
f4a99f255cb32c03794f0ef5ff242abb	k__Bacteria;p__Planctomycetes;c__vadinHA49;o__p04_C01;f__;g__;s__	0.994275
4715b561e0117ff9a74700cca571a09e	k__Bacteria;p__Gemmatimonadetes;c__Gemm-3;o__;f__;g__;s__	0.978626
cf952a75d77556ac18e5cf2f608f0dab	k__Bacteria;p__Proteobacteria;c__Deltaproteobacteria;o__Myxococcales;f__;g__;s__	0.916081
deb85ce7a0ec30b6bce2b2ef7b7d51b9	k__Bacteria;p__Cyanobacteria;c__Chloroplast;o__Stramenopiles;f__;g__;s__	0.770461
5980bdad26a72063b58accf7f0914fa4	k__Bacteria;p__OD1	0.98719
932e3073f42d7cbfb36f96357f7cd19d	k__Bacteria;p__Acidobacteria;c__Acidobacteria-6;o__iii1-15;f__;g__;s__	0.993081
927f073eb96ca5b6ffcfed4af577f492	k__Bacteria;p__Verrucomicrobia;c__Verrucomicrobiae;o__Verrucomicrobiales;f__Verrucomicrobiaceae;g__Luteolibacter;s__	0.803788
e841414c187856271055d66118711d88	k__Bacteria;p__Proteobacteria;c__Deltaproteobacteria	0.915706
44a1d26c0a243c6019c04399ad04abe3	k__Bacteria;p__Proteobacteria;c__Deltaproteobacteria;o__Spirobacillales;f__;g__;s__	0.889076
629f413e3fe1bbc31e6ed4f1f9efb9e3	k__Bacteria;p__OD1;c__SM2F11;o__;f__;g__;s__	0.999332
7c8f96ccf01d6565fe8dbf646045ea01	k__Bacteria;p__Acidobacteria;c__Acidobacteria-6;o__iii1-15	0.991055
25221db09a2e62590942c16d694a0c2c	k__Bacteria;p__Planctomycetes;c__Phycisphaerae;o__Phycisphaerales;f__;g__;s__	0.971129
9e1b9caae7376961126e2955e96d7c59	k__Bacteria;p__Acidobacteria;c__Acidobacteria-6;o__iii1-15;f__;g__;s__	0.97657
1ee698d96b8041d561afa311c17923d4	k__Bacteria;p__Acidobacteria;c__S035;o__;f__;g__;s__	0.950724
4f3d9721eb1f86652bd4136d98d99d8d	k__Bacteria;p__Proteobacteria;c__Alphaproteobacteria;o__BD7-3;f__;g__;s__	0.886709
372800a965522a6dca5433fb741bd241	k__Bacteria	0.999972
9b7d13d230f513374cf5f49803a47fda	k__Bacteria;p__Proteobacteria;c__Betaproteobacteria;o__Burkholderiales;f__Burkholderiaceae;g__Burkholderia;s__	0.772441
286b92e8c2528b53ffdff033d98f817c	k__Bacteria	0.999999
9529f4d938bfb0d043f95425ad24030b	k__Archaea;p__[Parvarchaeota];c__[Parvarchaea];o__WCHD3-30;f__;g__;s__	0.740304
e9ff5c76e229f9b61c679a4fc99ef85b	k__Bacteria;p__Planctomycetes;c__Planctomycetia;o__Planctomycetales;f__Planctomycetaceae;g__Planctomyces;s__	0.982845
1eef8dfcccf8802f9053247c2cd6888c	k__Bacteria;p__Acidobacteria;c__Acidobacteria-6;o__iii1-15;f__;g__;s__	0.999719
6361eebf25490fc00ae45c666ffe74a1	k__Bacteria;p__Actinobacteria;c__Thermoleophilia;o__Solirubrobacterales;f__;g__;s__	0.968638
4932235c8c360c12d0c1115bf2bfb361	k__Bacteria;p__BRC1;c__PRR-11;o__;f__;g__;s__	0.964275
a1565aab52ca3e1f2d7e20ec88558695	k__Bacteria	0.999963
b539f25152c8ac86e19862bfbab14fb0	k__Bacteria;p__Proteobacteria;c__Deltaproteobacteria;o__Myxococcales;f__Myxococcaceae;g__Anaeromyxobacter;s__	0.977272
e32af56f75a949f02853b001f432a907	k__Bacteria;p__Chloroflexi	0.750087
1a50343126112f2a54d60557c58ca674	k__Bacteria	0.999975
a565f5b0afc90779ff5829bdcfab85a0	k__Bacteria;p__Proteobacteria;c__Alphaproteobacteria	0.85232
653de400e3f0944b82e4003e71786dd2	k__Bacteria;p__Actinobacteria;c__Thermoleophilia;o__Solirubrobacterales;f__;g__;s__	0.999046
a638fe37494b2e253f54c3759a716094	k__Bacteria;p__Acidobacteria;c__Acidobacteria-6;o__CCU21;f__;g__;s__	0.9913
a8d7249b00c3430418143223d18c351b	k__Bacteria;p__Bacteroidetes;c__[Saprospirae];o__[Saprospirales];f__Chitinophagaceae;g__;s__	0.898608
0aa1a1e3830daccfd62b3cbc0e7c675b	k__Bacteria;p__OD1;c__ZB2;o__;f__;g__;s__	0.83432
28648ff8cac78887d0826fe213c648d6	k__Bacteria;p__GN02;c__GKS2-174;o__;f__;g__;s__	0.993448
9615270b98e18da31b1e59644480ece3	k__Bacteria;p__OP11;c__OP11-3;o__;f__;g__;s__	0.973836
399e78108e8117bbab08774ae97ede51	k__Bacteria;p__Proteobacteria;c__Gammaproteobacteria;o__Xanthomonadales;f__Sinobacteraceae;g__Steroidobacter;s__	0.949872
ffa0d85bac1d1df0e0fd8362d0e96ead	k__Bacteria;p__Acidobacteria;c__[Chloracidobacteria];o__DS-100;f__;g__;s__	0.996379
a513a775e2a9e6cd14b571351d9d5f4f	k__Bacteria;p__Chlamydiae;c__Chlamydiia;o__Chlamydiales;f__;g__;s__	0.938489
a78b02705cad9dcf9316c4a20ff10ccf	k__Bacteria;p__Proteobacteria	0.981619
3e7aa2d18753d2b0e46e049fb4b2c48b	k__Bacteria;p__Planctomycetes;c__C6;o__MVS-107;f__;g__;s__	0.999152
7479a764515e754f06ef0047e66a7198	k__Bacteria;p__Elusimicrobia;c__Elusimicrobia;o__Elusimicrobiales;f__;g__;s__	0.999343
435f8d5442ed9c9000e58bc58ccae853	k__Bacteria;p__Verrucomicrobia;c__[Pedosphaerae];o__[Pedosphaerales];f__;g__;s__	0.933154
97518a3c7598a7ed240d4877b8ab27ea	k__Bacteria;p__Proteobacteria;c__Alphaproteobacteria;o__BD7-3;f__;g__;s__	0.949768
704e69052a9469acabe594876194f2c4	k__Bacteria;p__Nitrospirae;c__Nitrospira;o__Nitrospirales;f__0319-6A21;g__;s__	0.999919
db78fcabde9c55a0b35611c24ca127dd	k__Bacteria;p__Chloroflexi;c__Gitt-GS-136;o__;f__;g__;s__	0.999391
72fe696c7e472a09a21c08754f92e3ab	k__Bacteria;p__Proteobacteria;c__Deltaproteobacteria;o__Myxococcales;f__;g__;s__	0.979308
ebb1ebd57a12f1d4cc2b4368b76a0cc8	k__Bacteria;p__Gemmatimonadetes;c__Gemm-5;o__;f__;g__;s__	0.986753
085deb9e69a5d5db6028f132f23865a7	k__Bacteria;p__Proteobacteria;c__Deltaproteobacteria;o__Myxococcales;f__Haliangiaceae;g__;s__	0.779292
6ec232e73e1acc02dc5982c232f396c6	k__Bacteria;p__Firmicutes;c__Clostridia;o__Clostridiales	0.993152
b911e82956779abed6c5948178debc35	k__Bacteria;p__Armatimonadetes;c__Chthonomonadetes;o__Chthonomonadales;f__Chthonomonadaceae;g__;s__	0.80249
9d4e4aa9750e9c1917917f53af5a120f	k__Bacteria;p__Planctomycetes;c__Planctomycetia;o__Pirellulales;f__Pirellulaceae;g__Pirellula;s__	0.999345
feae06bde13d3f5bf6be879e124ea54d	k__Bacteria;p__Tenericutes;c__Mollicutes;o__Anaeroplasmatales;f__Anaeroplasmataceae;g__Asteroleplasma;s__	0.993465
a0058fa59d0d30d905d2c001bf114a19	k__Bacteria;p__GN02;c__3BR-5F;o__;f__;g__;s__	0.830754
583446bb7fb265f2eb4f945d2f62bf72	k__Bacteria;p__Proteobacteria;c__Deltaproteobacteria;o__Myxococcales;f__Haliangiaceae;g__;s__	0.902519
f0698e9068bb023705fb7e43501a9424	k__Bacteria;p__Proteobacteria;c__Deltaproteobacteria	0.941005
fce2885de7b10d9b7d6049debecb4a3f	k__Bacteria;p__Proteobacteria;c__Betaproteobacteria;o__Burkholderiales;f__Comamonadaceae	0.861532
06334bc77f37935ed96f5ab5176ee8c6	k__Bacteria;p__Planctomycetes;c__Phycisphaerae;o__WD2101;f__;g__;s__	0.998847
44cb1517bbfe45446b83748f015ffbd2	k__Bacteria;p__Actinobacteria;c__Thermoleophilia;o__Solirubrobacterales;f__Patulibacteraceae;g__;s__	0.938049
5cd9354ae1465fabebf9bdb93a4d4e96	k__Bacteria;p__Proteobacteria	0.867816
dd4569b12aefc4f160dcd337fcdf6c21	k__Bacteria;p__Chloroflexi;c__Chloroflexi;o__[Roseiflexales];f__[Kouleothrixaceae];g__;s__	0.747443
5aaa63a9b83ab6124e605b6e29c0854b	k__Archaea;p__Crenarchaeota;c__Thaumarchaeota;o__Nitrososphaerales;f__Nitrososphaeraceae;g__CandidatusNitrososphaera;s__	0.963246
e42e54ea410786de145986de362d16a6	k__Bacteria	0.999985
6b15bdd9f420b1ef463b57aa73d9578e	k__Bacteria;p__Verrucomicrobia;c__[Spartobacteria];o__[Chthoniobacterales];f__[Chthoniobacteraceae];g__;s__	0.893446
7b61dd3cdb1d0e39029d1c6306b5e99a	k__Bacteria;p__Chloroflexi;c__Anaerolineae;o__CFB-26;f__;g__;s__	0.986864
0a22453c32077064cd284b49976fd0de	k__Bacteria;p__Acidobacteria;c__Acidobacteria-6;o__CCU21;f__;g__;s__	0.998299
7530ad592c6db641a1eff94b831c4cd7	k__Bacteria;p__Armatimonadetes;c__Chthonomonadetes;o__Chthonomonadales;f__Chthonomonadaceae;g__;s__	0.938554
6cad0d19df4758748a7461365ca20078	k__Bacteria;p__Planctomycetes;c__028H05-P-BN-P5;o__;f__;g__;s__	0.999313
ad5f33e64b524f434c80b6de1856b698	k__Bacteria;p__Chloroflexi;c__Chloroflexi;o__Chloroflexales	0.970729
d19552c767b42c282fcccbc259cc0782	k__Bacteria;p__Proteobacteria;c__Gammaproteobacteria;o__Alteromonadales;f__Alteromonadaceae;g__Cellvibrio;s__	0.954901
a5e4c2d12a5bf740c90685ce98d2f681	k__Bacteria	0.999808
27d9f90ffafd701e9c4953b099c63321	k__Bacteria;p__Actinobacteria;c__Actinobacteria;o__Actinomycetales;f__Kineosporiaceae	0.739258
db943cfdb083c24144df32e0ea98c228	k__Bacteria;p__Planctomycetes;c__Pla3;o__;f__;g__;s__	0.9802
5a5798990568f0ed96d00805e2d55745	k__Bacteria;p__Chloroflexi;c__Anaerolineae;o__envOPS12;f__;g__;s__	0.996912
8a922e6f325fa9ff8e80840508608983	k__Bacteria;p__TM6;c__SJA-4;o__;f__;g__;s__	0.731529
041de742408d493ee46103d93c23aa41	k__Bacteria;p__Proteobacteria;c__Betaproteobacteria;o__Burkholderiales;f__Oxalobacteraceae	0.954624
7d695566e7cc0fbdfbe6945139171981	k__Bacteria;p__Acidobacteria;c__[Chloracidobacteria];o__DS-100;f__;g__;s__	0.980257
969b2aada6f1bc233a2b8d32c3040ff2	k__Bacteria;p__Proteobacteria;c__Gammaproteobacteria;o__HTCC2188;f__HTCC2089;g__;s__	0.876156
ec9a33aa359819b8f99c2c0c152dbf8a	k__Bacteria;p__Chloroflexi;c__Anaerolineae;o__CFB-26;f__;g__;s__	0.980885
50435d3f0c0c2766083ac9303af13266	k__Bacteria;p__Actinobacteria;c__Actinobacteria;o__Actinomycetales;f__Micromonosporaceae	0.998355
391f0eda0af4b0ea3bca4af87668e77c	k__Bacteria;p__Planctomycetes;c__Phycisphaerae;o__S-70;f__;g__;s__	0.950555
6a819541e95836a70f571cf013979136	k__Bacteria;p__Proteobacteria;c__Gammaproteobacteria;o__HTCC2188;f__HTCC2089;g__;s__	0.973545
bd5dcf8d5339fc2a983e9e0200888e6d	k__Bacteria;p__Planctomycetes;c__Phycisphaerae;o__Phycisphaerales;f__;g__;s__	0.962788
7d50db032e4818f1e036fad917264957	k__Bacteria	1
785d0272777253ba9c3e6b04a849292e	k__Bacteria;p__Tenericutes;c__Mollicutes;o__Anaeroplasmatales;f__Anaeroplasmataceae;g__Asteroleplasma;s__	0.999819
200fcc17aff003a2321e79fbff7779ea	k__Bacteria;p__Proteobacteria;c__Gammaproteobacteria;o__Legionellales;f__Coxiellaceae;g__Aquicella;s__	0.980825
6591a7ca8ddd3bf4171c0d846b29eb38	k__Bacteria;p__Chlorobi;c__;o__;f__;g__;s__	0.99947
65d51c7de018c6eee7aa2c51edf15f3f	k__Bacteria	1
af48d2e33ab36672f2f2d1370ac33306	k__Bacteria;p__Planctomycetes;c__Planctomycetia;o__Pirellulales;f__Pirellulaceae;g__;s__	0.746566
032d40cbacf565af83a206d1686b8e00	k__Bacteria;p__Bacteroidetes;c__Cytophagia;o__Cytophagales;f__Cytophagaceae;g__;s__	0.995433
3ebf806a8b312a5f47832959e009183c	k__Bacteria;p__Chlorobi;c__;o__;f__;g__;s__	0.999801
a2ee0a6d5a80ffbfb2fcee85f678e638	k__Bacteria;p__Bacteroidetes;c__[Saprospirae];o__[Saprospirales];f__Saprospiraceae;g__;s__	0.926926
0da5aebb187e604b99a5e3a57225e664	k__Bacteria;p__Tenericutes;c__Mollicutes;o__Anaeroplasmatales;f__Anaeroplasmataceae;g__Asteroleplasma;s__	0.999929
0433cd0de53a76986bc413e2b729d68d	k__Bacteria;p__Chloroflexi;c__Anaerolineae;o__A31;f__S47;g__;s__	0.990217
26e8520ce98430b0eb6b6a78439166b2	k__Bacteria;p__Planctomycetes;c__C6;o__d113;f__;g__;s__	0.970532
f9cffca75eb943cff89261ad2d853a7e	k__Bacteria;p__Chloroflexi;c__TK10;o__B07_WMSP1;f__;g__;s__	0.778771
21401df121065c720c21107973a20529	k__Bacteria;p__Verrucomicrobia;c__Verrucomicrobiae;o__Verrucomicrobiales;f__Verrucomicrobiaceae;g__;s__	0.992653
d01ce8fefcd5a0e082c3386908905690	k__Bacteria;p__Proteobacteria;c__Deltaproteobacteria;o__MIZ46;f__;g__;s__	0.997388
a65c6b354cf8d4ca16ab4ac77b9a41bd	k__Bacteria;p__Chloroflexi;c__Thermomicrobia;o__JG30-KF-CM45;f__;g__;s__	0.993941
abca686be74c8807a3c817a89d594c1f	k__Bacteria;p__Planctomycetes;c__Phycisphaerae;o__Phycisphaerales;f__;g__;s__	0.97928
7d759c554b99a3e229f183d4ebfda5b7	k__Bacteria;p__Proteobacteria;c__Deltaproteobacteria;o__Bdellovibrionales;f__Bdellovibrionaceae;g__Bdellovibrio;s__	0.997419
4da3e5d8b95daed84dbf0b781b26be0f	k__Bacteria;p__Planctomycetes;c__C6;o__MVS-107;f__;g__;s__	0.979517
944e691a69d77af688289ef00ff173f9	k__Bacteria;p__WS3;c__PRR-12;o__LD1-PA13;f__;g__;s__	0.990819
1d0f16890123c39e5c44a2d247e97276	k__Bacteria;p__Proteobacteria;c__Deltaproteobacteria	0.983161
732cfe1f11dc769ac616bf48eff0a48a	k__Bacteria;p__Nitrospirae;c__Nitrospira;o__Nitrospirales;f__0319-6A21;g__;s__	0.937784
9519ec3aab45154bcaa785b2c33661ca	k__Bacteria;p__Actinobacteria	0.990751
43d19003ad1c79c00590d5387851d68b	k__Bacteria;p__Tenericutes;c__Mollicutes;o__Anaeroplasmatales;f__Anaeroplasmataceae;g__Asteroleplasma;s__	0.999614
f944dae3f0ed0415255145a37e46e23a	k__Bacteria;p__OD1;c__ZB2;o__;f__;g__;s__	0.934668
97ce4fb26c9a748b049baa9997877d13	k__Bacteria;p__Proteobacteria;c__Deltaproteobacteria;o__FAC87;f__;g__;s__	0.971268
a48c96fe5449b2e966891f8a53b42e55	k__Bacteria;p__Proteobacteria;c__Deltaproteobacteria;o__Bdellovibrionales;f__Bdellovibrionaceae;g__Bdellovibrio;s__	0.966231
dc613c189ad164c9159befaddd649839	k__Bacteria;p__Tenericutes;c__Mollicutes;o__Anaeroplasmatales;f__Anaeroplasmataceae;g__Asteroleplasma;s__	0.997675
b2d594c8652ccf09f6b29821caab10df	k__Bacteria;p__Proteobacteria;c__Betaproteobacteria;o__Rhodocyclales;f__Rhodocyclaceae;g__Uliginosibacterium;s__	0.891076
5f05fb6457cdabb7919df26cdb10c3a5	k__Bacteria;p__Chlorobi;c__OPB56;o__;f__;g__;s__	0.987769
39138e021e96a0cbcfb82145e15a0588	k__Bacteria;p__Actinobacteria;c__Thermoleophilia;o__Gaiellales;f__Gaiellaceae;g__;s__	0.996872
3b167e462b2dce68bcb3dede9be77805	k__Bacteria;p__Cyanobacteria;c__4C0d-2;o__MLE1-12;f__;g__;s__	0.999634
98463f13576acf29505215d72941e951	k__Bacteria;p__Actinobacteria;c__Thermoleophilia;o__Gaiellales;f__Gaiellaceae;g__;s__	0.999698
255cb832c49ca0675e1f30cad86cf80a	k__Bacteria;p__Planctomycetes;c__Phycisphaerae;o__Phycisphaerales;f__;g__;s__	0.947556
ca15b6901d080557ba12864930820c72	k__Bacteria	0.999983
dd505efca64c3881061f693d420ffed8	k__Bacteria;p__Bacteroidetes	0.996895
3a1194ea6515198f04e6bd4b58349fec	k__Bacteria;p__Actinobacteria;c__Actinobacteria;o__Actinomycetales;f__Streptosporangiaceae	0.99918
cddfaa25d200e9caacda0d50c3a1369b	k__Bacteria;p__Actinobacteria;c__Thermoleophilia;o__Solirubrobacterales;f__;g__;s__	0.998395
04569a7bc06bf68954ae919d57fd5c5b	k__Bacteria;p__Bacteroidetes;c__Flavobacteriia;o__Flavobacteriales;f__Cryomorphaceae;g__;s__	0.98512
3a2e5383403fdb1f69989b423948873b	k__Bacteria;p__Acidobacteria;c__Acidobacteriia;o__Acidobacteriales;f__Koribacteraceae;g__;s__	0.995931
bc1aeac25a2615d605e10f5cb60fc63e	k__Bacteria;p__Planctomycetes;c__Planctomycetia;o__Gemmatales;f__Isosphaeraceae;g__;s__	0.969003
9402f7b527cfa16855b5c410a09a2c07	k__Bacteria;p__Tenericutes;c__Mollicutes;o__Anaeroplasmatales;f__Anaeroplasmataceae;g__Asteroleplasma;s__	0.97531
972a1d8365e8a6063411e96ed7720525	k__Bacteria;p__Verrucomicrobia;c__Verrucomicrobiae;o__Verrucomicrobiales;f__Verrucomicrobiaceae;g__;s__	0.94555
dea8e7395802c6c4123941d8bdf97121	k__Bacteria;p__Chloroflexi;c__Anaerolineae;o__Caldilineales;f__Caldilineaceae;g__;s__	0.973083
40ae6d8ee0ddcb36565582dce57de991	k__Bacteria;p__Gemmatimonadetes;c__Gemm-3;o__;f__;g__;s__	0.985153
bc233c9dbd27383d31d0d9d83ba1b4c3	k__Bacteria;p__Proteobacteria;c__Deltaproteobacteria;o__Myxococcales;f__;g__;s__	0.807284
ca99e929ab1485d9b465e583f6ab84be	k__Bacteria;p__Planctomycetes;c__Planctomycetia;o__Gemmatales;f__Gemmataceae;g__Gemmata;s__	0.973724
e8a6f647c35e4333723b0fbffc344f56	k__Bacteria;p__Proteobacteria;c__Deltaproteobacteria;o__Myxococcales;f__;g__;s__	0.957426
f450dfaf0805b13b8723cbc6e643210f	k__Bacteria;p__Verrucomicrobia;c__[Pedosphaerae];o__[Pedosphaerales];f__;g__;s__	0.895511
b2fd5cadf0bd73e63a596d1e32f39601	k__Bacteria;p__Bacteroidetes;c__[Saprospirae];o__[Saprospirales];f__Chitinophagaceae;g__;s__	0.800856
76d1e2533cf22d3cb971d649798d8424	k__Bacteria;p__Bacteroidetes;c__[Saprospirae];o__[Saprospirales];f__Chitinophagaceae;g__;s__	0.821764
3998e84d389a28274cb155bc4c38e684	k__Bacteria;p__Proteobacteria;c__Deltaproteobacteria;o__Myxococcales;f__Polyangiaceae	0.9933
deb6524049774acd3cde03626ac94ff8	k__Bacteria	0.999993
722a8470aab008099e4b4c721ea1a34c	k__Bacteria;p__OD1;c__Mb-NB09;o__;f__;g__;s__	0.947296
a0787121840793e3ec3aedc8784e47c6	k__Bacteria;p__Bacteroidetes;c__Flavobacteriia;o__Flavobacteriales;f__Flavobacteriaceae;g__Flavobacterium	0.976814
b64d1fd43db75214b4a2134f4cf83dbd	k__Bacteria;p__Acidobacteria;c__[Chloracidobacteria];o__11-24;f__;g__;s__	0.996161
5a7aa21c1b979490e089195bc3d08575	k__Bacteria;p__OD1;c__ZB2;o__;f__;g__;s__	0.835709
73ef3d42222bebb3d22eae3827d62659	k__Bacteria;p__Planctomycetes;c__Phycisphaerae;o__mle1-8;f__;g__;s__	0.983114
bc1b3f5c7c9f4f443d65f927398c3c4b	k__Bacteria;p__OD1;c__ZB2;o__;f__;g__;s__	0.994665
836093c6912f6feeea6d4ebacfeb4ccd	k__Bacteria;p__Proteobacteria;c__Gammaproteobacteria;o__Legionellales	0.846036
7e5dfb55823b98238a1557a4843cc699	k__Bacteria;p__Proteobacteria;c__Deltaproteobacteria;o__FAC87;f__;g__;s__	0.906354
595e49edf9aa6cf6e339a19c8f19d127	k__Bacteria;p__Chloroflexi;c__Thermomicrobia;o__JG30-KF-CM45;f__;g__;s__	0.730993
5362479fad80a28e2d41136e83c99f03	k__Bacteria	0.999987
3535143d3c5794dd097242d5f0cef2f5	k__Bacteria;p__Planctomycetes;c__Planctomycetia;o__Pirellulales;f__Pirellulaceae;g__;s__	0.940276
a988daf15543af32723b51ec84392859	k__Bacteria;p__Proteobacteria;c__Betaproteobacteria;o__Rhodocyclales;f__Rhodocyclaceae	0.773927
d58420f3114aa5eff370f4f39bca319e	k__Bacteria;p__TM7;c__TM7-1;o__;f__;g__;s__	0.872697
a6eb6d6ec3c4669dde0703b83d71151d	k__Bacteria;p__Planctomycetes	0.877586
ae774528bd5c5bb77e9920ea8279073a	k__Bacteria;p__Planctomycetes;c__vadinHA49;o__DH61;f__;g__;s__	0.999957
e218eba760ca915421d0809a985ce941	k__Bacteria;p__OD1;c__ZB2;o__;f__;g__;s__	0.902154
07ebc1ad3af5c9ad38aed4782e35563b	k__Bacteria;p__Verrucomicrobia;c__[Methylacidiphilae];o__S-BQ2-57;f__;g__;s__	0.99962
f691019232c5d2eeb9b9d178852a7e60	k__Bacteria;p__Bacteroidetes;c__Flavobacteriia;o__Flavobacteriales;f__Cryomorphaceae;g__;s__	0.994151
1cb414e2fb8e25d9040c3a1160ca7c67	k__Bacteria;p__Planctomycetes;c__OM190;o__CL500-15;f__;g__;s__	0.911498
abb2fc39945d312f2c3dd6a3b3c923a9	k__Bacteria;p__Planctomycetes;c__OM190;o__agg27;f__;g__;s__	0.954685
38960e6a8079a1e20c6e38044b65991d	k__Bacteria;p__Gemmatimonadetes;c__Gemmatimonadetes;o__C114;f__;g__;s__	0.999474
6d9c3ea7deea9bf2925d19aef3ba32ee	k__Bacteria;p__Verrucomicrobia;c__[Spartobacteria];o__[Chthoniobacterales];f__[Chthoniobacteraceae]	0.743588
592eeb422c4596dc678cd5bfd24e7be6	k__Bacteria;p__Planctomycetes;c__Phycisphaerae;o__Phycisphaerales;f__;g__;s__	0.833287
16996707847b8e52b0c3af0d52f6bfea	k__Bacteria;p__Gemmatimonadetes;c__Gemm-3;o__;f__;g__;s__	0.946068
24ec4c8653e0b4bbabe1c6a45dff443f	k__Bacteria;p__Proteobacteria;c__Deltaproteobacteria;o__Syntrophobacterales;f__Syntrophobacteraceae;g__;s__	0.87044
39f605fdd02527b53c450294afd55812	k__Bacteria;p__Acidobacteria;c__[Chloracidobacteria];o__RB41;f__;g__;s__	0.99984
0bb2fc29db22fbbfb5b5aed33f4010fc	k__Bacteria;p__Actinobacteria;c__Actinobacteria;o__Actinomycetales;f__Propionibacteriaceae;g__Microlunatus;s__	0.918701
c16a5281c3f88cd079a179759284a78a	k__Bacteria	0.982516
d64861e82dc0cc5dee3690b8e304c930	k__Bacteria;p__Elusimicrobia;c__Elusimicrobia;o__IIb;f__;g__;s__	0.99935
a279428b6943b22a3aa95b7cb8a7ee3a	k__Bacteria;p__Planctomycetes;c__Planctomycetia;o__Planctomycetales;f__Planctomycetaceae;g__Planctomyces;s__	0.972267
be5cec078ad960abc1058571f70db39e	k__Bacteria;p__Verrucomicrobia;c__[Spartobacteria];o__[Chthoniobacterales];f__[Chthoniobacteraceae]	0.848227
965f5995e3c9c1f33f19dcddf18831b4	k__Bacteria;p__Planctomycetes;c__OM190;o__agg27;f__;g__;s__	0.983995
2a1f09a30375233cd44cb8ebb2d946e9	k__Bacteria;p__Acidobacteria;c__Acidobacteria-6;o__iii1-15;f__;g__;s__	0.724807
5f91bef0589ca691b7e0dfc3b06b5b66	k__Bacteria;p__Acidobacteria	0.839413
2f99e8db61af088554e1f3b97ac49393	k__Bacteria;p__Planctomycetes	0.713014
170e4fde746f91d1a468559daeaad24c	k__Bacteria;p__Verrucomicrobia;c__Verrucomicrobiae;o__Verrucomicrobiales;f__Verrucomicrobiaceae;g__;s__	0.98272
d01452c01c969de0391c09caaec2a3a9	k__Bacteria;p__Bacteroidetes;c__[Saprospirae];o__[Saprospirales];f__Chitinophagaceae;g__;s__	0.813227
a56917905af0ce57ec4699ac3b3ae3a8	k__Bacteria;p__Planctomycetes;c__OM190;o__agg27;f__;g__;s__	0.944525
cd66a7c353af94b2841e12cc076a0c5b	k__Bacteria;p__Verrucomicrobia;c__[Spartobacteria];o__[Chthoniobacterales];f__[Chthoniobacteraceae];g__;s__	0.925176
b498bf0d71ac0cdcac034aef9b148318	k__Bacteria;p__Chloroflexi;c__C0119;o__;f__;g__;s__	0.879195
3ea03ca720116bb37ca42cc99454668c	k__Bacteria;p__Proteobacteria;c__Deltaproteobacteria;o__Myxococcales	0.708077
210d6d5b332b271a16385a00de0a4c35	k__Bacteria;p__Proteobacteria;c__Deltaproteobacteria	0.834065
b0bf9b5edff12d03b46f5ede71219d5e	k__Bacteria;p__Planctomycetes;c__Planctomycetia;o__Pirellulales;f__Pirellulaceae;g__;s__	0.833024
e3d80a45fc3ac134c752a065ea25b463	k__Bacteria;p__Bacteroidetes;c__[Saprospirae];o__[Saprospirales];f__Chitinophagaceae	0.999646
e003a8f369a4ae2b6576e0a046e58b7f	k__Bacteria;p__Actinobacteria;c__Thermoleophilia;o__Solirubrobacterales	0.998073
88a306304484adfe346f62f566dbc4a0	k__Bacteria;p__TM6;c__SJA-4;o__S1198;f__;g__;s__	0.940509
984cf16d0c7eed053412bcc743539a5a	k__Bacteria	0.998429
634af6852b17bc58f09108cbf54ee763	k__Bacteria;p__OD1	0.992943
75fd5fc0ce4a1074421ecd4e8d65966d	k__Bacteria;p__Chlorobi;c__;o__;f__;g__;s__	0.999979
d58b10d3597fa3d7b7741ed4463c102b	k__Bacteria;p__Elusimicrobia;c__Elusimicrobia;o__Elusimicrobiales;f__;g__;s__	0.999919
9263d722863084ab7d99bb9840564e9f	k__Bacteria;p__Chlamydiae;c__Chlamydiia;o__Chlamydiales;f__;g__;s__	0.964587
0035c49d39c2edabf48853b668b473f6	k__Bacteria;p__Nitrospirae;c__Nitrospira;o__Nitrospirales;f__0319-6A21;g__;s__	0.999886
e636a8655199fb6195e3f0ffc7a62f85	k__Bacteria;p__Proteobacteria;c__Deltaproteobacteria	0.951344
9e4ac76b72d07d20eec38dcef8baf8c7	k__Bacteria;p__Verrucomicrobia	0.978142
42ccc399528595696d86a65a83acc9b3	k__Bacteria	0.999991
d0e724a4425cd537cd7da114e174fe8d	k__Bacteria;p__Proteobacteria;c__Gammaproteobacteria	0.994136
b83ef331462b3674e6d4994a970304a7	k__Bacteria;p__Chloroflexi;c__Anaerolineae;o__Caldilineales;f__Caldilineaceae;g__;s__	0.997189
ecddf66dbdc3dd3baa013f65f2e80ba0	k__Bacteria;p__Verrucomicrobia;c__[Methylacidiphilae];o__S-BQ2-57;f__;g__;s__	0.998583
b66d9cf968c6fb958b2f4a5336bb9ae7	k__Bacteria;p__Verrucomicrobia;c__[Pedosphaerae];o__[Pedosphaerales]	0.999056
2aba03b55e15cb1c7264d75a5a0a988a	k__Bacteria;p__Proteobacteria;c__Deltaproteobacteria	0.782104
7ba0a9b243ddbf6ebdd58d7cfbe3dd0e	k__Bacteria;p__Bacteroidetes;c__Sphingobacteriia;o__Sphingobacteriales;f__;g__;s__	0.856927
569ced45d6f13da2dc0fc899dfe3fcfb	k__Bacteria;p__Planctomycetes;c__Phycisphaerae;o__WD2101;f__;g__;s__	0.991888
1ff7b7a4f78e4623d15a0563d7056afe	k__Bacteria;p__Acidobacteria;c__Acidobacteria-6;o__iii1-15;f__;g__;s__	0.983246
f052da320b285810d2dc1cb353fcc075	k__Bacteria	0.999996
b15be52a92adb334dd554877f75bf61e	k__Bacteria;p__Chlorobi;c__OPB56;o__;f__;g__;s__	0.863557
0d6cb5315d830215c265e817dad443ad	k__Bacteria;p__Planctomycetes;c__vadinHA49;o__p04_C01;f__;g__;s__	0.993579
fc4b50e7833d72f2271262354d7fedd5	k__Bacteria;p__Planctomycetes;c__Phycisphaerae;o__WD2101;f__;g__;s__	0.999117
9203ba12f2150ecaa3f7c745449bb1d6	k__Bacteria;p__Acidobacteria;c__[Chloracidobacteria];o__;f__;g__;s__	0.999651
2c5189b32933ea06b79c0d901ecc00b3	k__Bacteria;p__Proteobacteria;c__Deltaproteobacteria;o__MIZ46;f__;g__;s__	0.94577
901eca39846ee8750e4d2d1958070b0b	k__Bacteria;p__Gemmatimonadetes;c__Gemm-3;o__;f__;g__;s__	0.995579
c9e814744ce50fd067e5287bc1978419	k__Bacteria;p__OP11;c__OP11-4;o__;f__;g__;s__	0.997709
77b0e81d521b177da8afad56da6f7dea	k__Bacteria;p__OD1;c__ZB2;o__;f__;g__;s__	0.992888
afe7cf82fe0aa4f632dcd9415ab58c32	k__Bacteria;p__Planctomycetes;c__C6;o__MVS-107;f__;g__;s__	0.998363
b2bac32f5b04aaecd8353ed3658b73a8	k__Bacteria	0.999191
97551da6bafff9cab0afb835e7d17e22	k__Bacteria;p__Proteobacteria;c__Deltaproteobacteria;o__Myxococcales;f__;g__;s__	0.813869
dbbe1542a6e8de238c8bc4194bcc0b15	k__Bacteria	0.999999
2f4f6e4f7374c605b9c3154f611091a6	k__Bacteria;p__Chloroflexi;c__TK10;o__;f__;g__;s__	0.986912
c4b8e6a72341366d8b736007b2e78afa	k__Bacteria;p__TM6;c__SJA-4;o__;f__;g__;s__	0.933593
5539ac89c01060c1f8635cdac55b21a5	k__Bacteria;p__Acidobacteria;c__;o__;f__;g__;s__	0.966949
a78cacef25a2b1ec26e65d864cbc8c22	k__Bacteria;p__Nitrospirae;c__Nitrospira;o__Nitrospirales;f__0319-6A21;g__;s__	0.999401
cc5e69908c201abe7947107e6652f916	k__Bacteria;p__Proteobacteria;c__Deltaproteobacteria;o__Myxococcales;f__;g__;s__	0.936174
e5eb202768c6bacff44cf51064469b14	k__Bacteria;p__Verrucomicrobia;c__[Pedosphaerae];o__[Pedosphaerales];f__Ellin517;g__;s__	0.782493
c1eb91f4b7f85502ce3c2ce11a40080d	k__Bacteria;p__Bacteroidetes;c__Flavobacteriia;o__Flavobacteriales;f__Flavobacteriaceae;g__Flavobacterium;s__	0.946811
132d2675aac5d42a341393f6a4873b63	k__Bacteria;p__Chloroflexi;c__Thermomicrobia;o__JG30-KF-CM45;f__;g__;s__	0.980846
05910b753fa94f00f0465e87fbf25b1c	k__Bacteria;p__Planctomycetes;c__OM190;o__CL500-15;f__;g__;s__	0.999738
6f129509b5b7596f14cd46603218463b	k__Archaea;p__Crenarchaeota;c__Thaumarchaeota;o__Nitrososphaerales;f__Nitrososphaeraceae;g__CandidatusNitrososphaera;s__	0.979039
541bf454834f8911891d533bc6248683	k__Bacteria;p__Bacteroidetes;c__Sphingobacteriia;o__Sphingobacteriales;f__;g__;s__	0.980711
b893643f7f6027b101c701a6a2f6ae80	k__Bacteria	0.999996
fda37c7a26be5faee57b84aa4d0e4f3e	k__Bacteria;p__Gemmatimonadetes;c__Gemm-2;o__;f__;g__;s__	0.980776
dfd9b04dff9e52901d5780fc7508a2c5	k__Bacteria;p__TM6;c__SJA-4;o__;f__;g__;s__	0.993027
b999961912ba313424abcc23c6b5d089	k__Bacteria	0.999986
899f46c96862a9652c1034e3731e5408	k__Bacteria;p__OD1;c__ZB2;o__;f__;g__;s__	0.990742
c5735014822edb20f1d86a93c9a803f2	k__Bacteria;p__OP11;c__WCHB1-64;o__d153;f__;g__;s__	0.952112
cb2249d07a1180446123daf78880bf4b	k__Bacteria;p__OP11;c__OP11-4;o__;f__;g__;s__	0.985629
2c6963fdc3847d82ceb040f5bce595d6	k__Bacteria;p__Chloroflexi;c__Ktedonobacteria;o__Ktedonobacterales;f__Ktedonobacteraceae;g__FFCH10602;s__	0.797964
59db81615f4c79305f26cd1fe8c0f3e6	k__Bacteria;p__Bacteroidetes;c__Sphingobacteriia;o__Sphingobacteriales;f__Sphingobacteriaceae	0.96792
c46c6e663b60be11dee2d7c923b62de7	k__Bacteria;p__Verrucomicrobia;c__[Spartobacteria];o__[Chthoniobacterales];f__[Chthoniobacteraceae];g__DA101;s__	0.849877
a70a29b202545413bf317181ba34b39d	k__Bacteria;p__Chloroflexi;c__TK10;o__AKYG885;f__5B-12;g__;s__	0.999995
b5bff14d0854c86ab8e3e378c0f1c966	k__Bacteria;p__OD1;c__ZB2;o__;f__;g__;s__	0.943897
1c8a4e15b492a514bb5f584071b18b0d	k__Bacteria;p__OD1;c__ZB2;o__;f__;g__;s__	0.996604
45d075a7aae671ec7350b13ee8db5ecc	k__Bacteria;p__Chloroflexi;c__Chloroflexi;o__[Roseiflexales]	0.966962
b95ee19274dbe89bb596246afe04840d	k__Bacteria;p__Verrucomicrobia;c__[Pedosphaerae];o__[Pedosphaerales]	0.999456
8cec761b8a2eacdaeb857f47b454b030	k__Bacteria;p__Armatimonadetes;c__0319-6E2;o__;f__;g__;s__	0.997276
3087ce7821448682465845c4103c0197	k__Bacteria;p__Bacteroidetes;c__[Saprospirae];o__[Saprospirales];f__Chitinophagaceae;g__Segetibacter;s__	0.762591
127c82966120da02cf29c3be3058aad8	k__Bacteria;p__Cyanobacteria;c__ML635J-21;o__;f__;g__;s__	0.995998
cc6bae1b184c780f9ededa9ebf7cc671	k__Bacteria;p__Actinobacteria;c__MB-A2-108	0.743311
c620bc2bd4134ec37a46765ccb89ce35	k__Bacteria	0.999995
b0f2098bdbeae4ed9ee57f9cfd985369	k__Bacteria;p__Proteobacteria;c__Gammaproteobacteria;o__Legionellales;f__Coxiellaceae;g__;s__	0.805569
5654c457aae42794b7ec7d26db6edc9e	k__Bacteria	0.999989
9c409c571c7e5324efd63e3f084d99b2	k__Bacteria;p__Chloroflexi;c__Ktedonobacteria;o__Ktedonobacterales;f__Ktedonobacteraceae;g__;s__	0.875922
c89822ad828468d147fea096f0c251cb	k__Bacteria;p__OD1	0.997488
66318676c12eca2c8c28c378ceb62e5b	k__Bacteria	0.999977
f5a2c9356ef270b17d862951468bb6eb	k__Bacteria;p__Acidobacteria;c__Sva0725;o__Sva0725;f__;g__;s__	0.996696
b59db410601575250d8f43dcfc5d39f3	k__Bacteria;p__Planctomycetes;c__Planctomycetia	0.748349
1d8f655d4128538519e4753b1772b7c4	k__Bacteria;p__Verrucomicrobia;c__[Pedosphaerae];o__[Pedosphaerales]	0.946734
cfa522f5c554cbdd93741fdd9bf066e4	k__Bacteria;p__Chloroflexi;c__Anaerolineae;o__Caldilineales;f__Caldilineaceae;g__;s__	0.915668
6ba91181d047bcba43223201319ea38d	k__Bacteria;p__Bacteroidetes	0.998472
a48073e995b17401dcc20cc995b8b80e	k__Bacteria;p__Planctomycetes;c__Planctomycetia;o__Pirellulales;f__Pirellulaceae;g__Pirellula;s__	0.999993
842767b66a6e7c5c73baae878d1d3e6a	k__Bacteria;p__Nitrospirae;c__Nitrospira;o__Nitrospirales;f__0319-6A21;g__;s__	0.999703
af4793c9d3880118f35cbb04759bf792	k__Bacteria;p__Actinobacteria;c__Acidimicrobiia;o__Acidimicrobiales;f__AKIW874;g__;s__	0.998334
3557dc0952449bd2788ca61098f52eff	k__Bacteria;p__Elusimicrobia;c__Elusimicrobia;o__MVP-88;f__;g__;s__	0.96149
dc6a9995f17604c786c0c813d6ce9d94	k__Bacteria;p__Acidobacteria;c__S035;o__;f__;g__;s__	0.999878
711bb807af758dfaf677c18ebc12da4d	k__Archaea;p__[Parvarchaeota];c__[Micrarchaea];o__[Micrarchaeles];f__;g__;s__	0.864464
ee3d9817584af710d757caae25454e5d	k__Bacteria;p__Gemmatimonadetes;c__Gemmatimonadetes;o__Gemmatimonadales;f__Ellin5301;g__;s__	0.7525
63abfd555717584562ad7bbd4cd90c14	k__Bacteria;p__Acidobacteria;c__Sva0725;o__Sva0725;f__;g__;s__	0.982959
93b044fa66ada56104a89c892c12c372	k__Bacteria;p__Planctomycetes;c__Planctomycetia;o__Planctomycetales;f__Planctomycetaceae;g__Planctomyces;s__	0.975926
627d486097a55b224a1243aa9abae166	k__Bacteria;p__Proteobacteria;c__Alphaproteobacteria	0.998479
f30c2ddd62ae487656c6a6bb04bd6a00	k__Bacteria;p__Bacteroidetes;c__[Saprospirae];o__[Saprospirales];f__Chitinophagaceae;g__Flavisolibacter;s__	0.881239
19829ccd10091939a3b173447a67bfa7	k__Bacteria;p__Actinobacteria;c__Actinobacteria;o__Actinomycetales;f__Pseudonocardiaceae;g__Pseudonocardia;s__	0.986387
e5b6a92efefa2cf383975323b0fb98c3	k__Bacteria;p__Bacteroidetes;c__Sphingobacteriia;o__Sphingobacteriales;f__;g__;s__	0.943211
69494ba6369557858fbf7f8157f11949	k__Bacteria	0.99999
f1a686947bea6230165808c38838f2fb	k__Bacteria;p__Gemmatimonadetes;c__Gemmatimonadetes;o__;f__;g__;s__	0.777303
21f06120dd6b7606197402fcb8cb675d	k__Bacteria;p__Bacteroidetes;c__[Saprospirae];o__[Saprospirales];f__Chitinophagaceae;g__;s__	0.939614
cc8690b5490380a7a50169782db3c580	k__Bacteria;p__Planctomycetes;c__Planctomycetia;o__Pirellulales;f__Pirellulaceae;g__;s__	0.921848
cfe68839a72be53fd0f50b65b9fbda51	k__Bacteria;p__Proteobacteria;c__Deltaproteobacteria	0.983757
f750c91df00568075f6a5207a8e21652	k__Bacteria;p__Chloroflexi;c__Anaerolineae;o__SBR1031;f__oc28;g__;s__	0.898704
cdb543351d00e646106c925415218fb0	k__Bacteria;p__Acidobacteria	0.916375
549c7edcb7aab3bf5a3d5a754c82bd0c	k__Bacteria;p__Acidobacteria;c__Acidobacteria-6;o__iii1-15;f__;g__;s__	0.998743
3e6e6c91f2d8ccb2401da87b462bfb98	k__Bacteria;p__Planctomycetes	0.77846
51c1ceec74f577bb511b411d5b355ca6	k__Bacteria;p__Acidobacteria;c__Acidobacteria-6;o__CCU21;f__;g__;s__	0.96049
5aa65c062161e476b969303dc05d9fe9	k__Bacteria	0.999997
cb366346670a44d0f02d672d29d9487b	k__Bacteria;p__Acidobacteria;c__iii1-8;o__32-20;f__;g__;s__	0.999965
ea28f69104a0d1a31d230e6090d6695e	k__Bacteria;p__Proteobacteria;c__Deltaproteobacteria;o__Bdellovibrionales;f__Bacteriovoracaceae;g__Peredibacter;s__starrii	0.888985
df928d4e75224ce46a8f56b855f970ee	k__Bacteria;p__Planctomycetes;c__OM190;o__agg27;f__;g__;s__	0.994061
4632d8872e59a19e90c94056a81c8bbe	k__Bacteria;p__Gemmatimonadetes;c__Gemm-3;o__;f__;g__;s__	0.961566
c61e758d09eb54c352765eb5a5102dbc	k__Bacteria;p__Actinobacteria;c__Rubrobacteria;o__Rubrobacterales;f__Rubrobacteraceae;g__Rubrobacter;s__	0.998661
bbd119905a08630956b5323d6d493ca3	k__Bacteria;p__Actinobacteria;c__Thermoleophilia;o__Solirubrobacterales;f__Patulibacteraceae;g__;s__	0.980485
09c127c6e7148d399ffc13a34894b0a7	k__Bacteria;p__BRC1;c__PRR-11;o__;f__;g__;s__	0.975971
90054df074c344418279f3d6d2b36e50	k__Bacteria;p__Gemmatimonadetes;c__Gemm-5;o__;f__;g__;s__	0.997149
7a064342e341aad63ce912d77bdf4414	k__Bacteria;p__Planctomycetes;c__Planctomycetia;o__Gemmatales;f__Isosphaeraceae;g__;s__	0.950824
f011506a14df225e389196378764c36d	k__Bacteria;p__Planctomycetes;c__BD7-11;o__;f__;g__;s__	0.932537
54ed7659b25d9eb4c79400a1464c37a3	k__Bacteria;p__Chloroflexi;c__Anaerolineae;o__CFB-26;f__;g__;s__	0.989409
b9f1e383e861dcb5ba5e84552150034e	k__Bacteria;p__Elusimicrobia;c__Elusimicrobia;o__IIb;f__;g__;s__	0.994207
f2dcdd56d3ce5f66aad7d799075f5402	k__Bacteria;p__Armatimonadetes;c__[Fimbriimonadia];o__[Fimbriimonadales];f__[Fimbriimonadaceae];g__Fimbriimonas;s__	0.864013
7fdd356ad3a940588d15d200c0af2bcf	k__Bacteria;p__Chloroflexi;c__Chloroflexi;o__[Roseiflexales]	0.987272
7e6ed47b90faff7e553a9bc8d0bad441	k__Bacteria;p__OP11;c__OP11-4;o__;f__;g__;s__	0.996771
6fc94d48328506256e24f47c3d48a061	k__Bacteria;p__Acidobacteria;c__AT-s54;o__;f__;g__;s__	0.912046
ed97481f9d50c645492a506e9dba6231	k__Bacteria	0.999996
e435288c3882a92c4e34753839219e5b	k__Archaea;p__[Parvarchaeota];c__[Parvarchaea];o__WCHD3-30;f__;g__;s__	0.999493
24a33654f4c90e00bfb7ff1503b99e67	k__Bacteria;p__Proteobacteria;c__Deltaproteobacteria;o__Bdellovibrionales;f__Bdellovibrionaceae;g__Bdellovibrio;s__	0.992464
64faac328b72f8134d27c9de1734ceea	k__Bacteria;p__Proteobacteria;c__Deltaproteobacteria;o__Spirobacillales;f__;g__;s__	0.987286
c8951f6fa125a47cb6d9bcb8a00d9a7a	k__Bacteria;p__Gemmatimonadetes;c__Gemm-5;o__;f__;g__;s__	0.846311
a40b6e84506349b1cf64bab8240a293f	k__Bacteria;p__Armatimonadetes;c__SJA-176;o__TP122;f__;g__;s__	0.99671
505f465eb61364dc5ac553f5af3089fa	k__Bacteria;p__Bacteroidetes;c__Cytophagia;o__Cytophagales	0.975449
142bdab9d5d8367a21a205b7f0779f07	k__Bacteria	0.999969
9740ffa6d789f88da384c72ef5fe87d0	k__Bacteria;p__Verrucomicrobia;c__[Spartobacteria];o__[Chthoniobacterales];f__[Chthoniobacteraceae]	0.856224
3c4894469b50b0f2b4573ba47b7c71b7	k__Bacteria;p__Planctomycetes;c__Phycisphaerae;o__CCM11a;f__;g__;s__	0.824376
c75352ed5799e5c4d616b1ce840c5258	k__Bacteria;p__Bacteroidetes	0.998724
b58a980044369873be9bc1ef1a4aca7c	k__Bacteria;p__Planctomycetes;c__Phycisphaerae;o__Phycisphaerales;f__;g__;s__	0.972727
d802cef894ddfbacfd2bbd9f29205dc4	k__Bacteria;p__Planctomycetes;c__Planctomycetia	0.705681
8bddb484ed3bd2a8a9dcfb58a6fc5223	k__Bacteria;p__Verrucomicrobia;c__Verrucomicrobiae;o__Verrucomicrobiales;f__Verrucomicrobiaceae;g__;s__	0.944345
b499a23dd34a6b966064560ec03761a4	k__Bacteria;p__Proteobacteria;c__Deltaproteobacteria;o__Syntrophobacterales;f__Syntrophobacteraceae	0.833156
030d7356809044641c5691fcc5c431b3	k__Bacteria;p__Tenericutes;c__Mollicutes;o__Anaeroplasmatales;f__Anaeroplasmataceae;g__Asteroleplasma;s__	0.997131
509374f07e267a00d4b41c055d708079	k__Bacteria;p__Proteobacteria;c__Deltaproteobacteria;o__FAC87;f__;g__;s__	0.997093
fa4cedbd2b4746fce9ccff3ee2c0ee73	k__Bacteria;p__Chloroflexi	0.862957
5b199604f340bdee9bb09c91888616be	k__Bacteria;p__Chloroflexi;c__Anaerolineae;o__SBR1031;f__SJA-101;g__;s__	0.927403
a92a5affedfe4f0863f00d73b174a685	k__Bacteria;p__Proteobacteria;c__Deltaproteobacteria;o__Spirobacillales;f__;g__;s__	0.919845
ee86acc47cd3edce416d77baab52ac08	k__Bacteria;p__Proteobacteria;c__Deltaproteobacteria;o__Myxococcales;f__Nannocystaceae;g__Plesiocystis;s__	0.9907
a3d00a16cda34a893f47382c5724ddfa	k__Bacteria;p__Proteobacteria;c__Alphaproteobacteria;o__Rickettsiales;f__mitochondria	0.999999
31dbd83ba86fcdc38808299b3159ce17	k__Bacteria;p__Bacteroidetes;c__Cytophagia;o__Cytophagales	0.808656
86d8e74aa9af9db3954c83d84b501580	k__Bacteria;p__Bacteroidetes;c__Sphingobacteriia;o__Sphingobacteriales;f__;g__;s__	0.908146
b5a5608b2a617993cb956ac4598fd0bd	k__Bacteria;p__Verrucomicrobia;c__Verrucomicrobiae;o__Verrucomicrobiales;f__Verrucomicrobiaceae;g__;s__	0.972388
19b655436e89b57f9e14ddae9d84472d	k__Bacteria	0.842584
01e4ef0240add46270b5e9a92b435d30	k__Bacteria;p__Cyanobacteria;c__Oscillatoriophycideae;o__Oscillatoriales;f__Phormidiaceae;g__Phormidium;s__	0.972884
fa6e98b4bbc310549f2fe12f46d82679	k__Bacteria;p__Planctomycetes;c__Phycisphaerae;o__CCM11a;f__;g__;s__	0.998139
e270917a73b4b8310d291c7c91ab08b7	k__Bacteria	0.843683
31c12f4641f8048de415b12750974eb6	k__Bacteria	0.994756
0bf8ba8602334d88c6e119e73f1d5f97	k__Bacteria;p__Planctomycetes;c__Phycisphaerae;o__Phycisphaerales;f__;g__;s__	0.841154
379fa2c4d275cf3a73aad4cc299ebe1f	k__Bacteria;p__WS6;c__B142;o__;f__;g__;s__	0.978507
04f7b1c010c6b32132b4a108d98cc497	k__Bacteria;p__Bacteroidetes;c__Sphingobacteriia;o__Sphingobacteriales;f__Sphingobacteriaceae;g__Pedobacter;s__	0.82587
20f399450b29cd70c9a27d5ee50dab12	k__Bacteria;p__Acidobacteria;c__Acidobacteria-6;o__iii1-15;f__mb2424;g__;s__	0.99753
6093963fed1d314b752777c530a4a749	k__Bacteria;p__OD1;c__;o__;f__;g__;s__	0.879938
7146844d0f26a3e29e9e46df0e8a702c	k__Bacteria;p__Bacteroidetes;c__Sphingobacteriia;o__Sphingobacteriales;f__;g__;s__	0.94236
142034856262316c30d7f66dac5b7b91	k__Bacteria;p__Proteobacteria;c__Deltaproteobacteria;o__Spirobacillales;f__;g__;s__	0.932404
e55f2401a4235f3cca6492ae587db618	k__Bacteria;p__Proteobacteria;c__Deltaproteobacteria;o__Bdellovibrionales;f__Bdellovibrionaceae;g__Bdellovibrio;s__	0.904144
ba4ce3c9793c505fdf77eca26becf175	k__Bacteria;p__Proteobacteria;c__Deltaproteobacteria	0.91397
93a30a8bf8de770d326df9ea2c6aab7c	k__Bacteria;p__Planctomycetes;c__OM190;o__agg27;f__;g__;s__	0.971076
ad54974149aeb3d1de8498e0d277049e	k__Bacteria;p__Acidobacteria;c__[Chloracidobacteria];o__DS-100;f__;g__;s__	0.999268
ba62c440663364455fe5789ce27b6ece	k__Bacteria;p__Actinobacteria;c__Thermoleophilia;o__Gaiellales;f__Gaiellaceae;g__;s__	0.986342
c157dd40feaa2d1c6a35f4883e73214e	k__Bacteria;p__Elusimicrobia;c__Elusimicrobia;o__FAC88;f__;g__;s__	0.984562
188a634fa11491f96b3920600c76881d	k__Bacteria;p__Planctomycetes;c__Planctomycetia;o__Pirellulales;f__Pirellulaceae;g__Pirellula;s__	0.998974
d40b5c1e960558b11f5a495878cba32a	k__Bacteria;p__Acidobacteria;c__PAUC37f;o__;f__;g__;s__	0.890669
abb673ab5f983fd3b08aa5dff9887912	k__Bacteria;p__Actinobacteria;c__Actinobacteria;o__Actinomycetales;f__Micromonosporaceae	0.761417
882e07020c427e33d1bd2b0f880d0810	k__Bacteria;p__Proteobacteria;c__Gammaproteobacteria;o__Legionellales	0.854651
2dc642b17118c31bfbcfb7b4aeee0e94	k__Bacteria;p__Proteobacteria;c__Deltaproteobacteria;o__Myxococcales;f__;g__;s__	0.728316
70ae9c294611061fde85a80eaeb3f65f	k__Bacteria;p__OP11;c__OP11-4;o__;f__;g__;s__	0.990223
c504f80293121cfe8340231d0547652e	k__Bacteria;p__Tenericutes;c__Mollicutes;o__Anaeroplasmatales;f__Anaeroplasmataceae;g__Asteroleplasma;s__	0.999278
226b6496d58b10de2293d1334747a26e	k__Bacteria;p__Proteobacteria;c__Deltaproteobacteria;o__Spirobacillales;f__;g__;s__	0.988331
7de3a50da10e23e0cabf9f7bb9db028b	k__Bacteria;p__Bacteroidetes	0.999877
0934a6dd8fa8715421133373aacfeb70	k__Bacteria;p__Gemmatimonadetes;c__Gemmatimonadetes;o__;f__;g__;s__	0.851735
69e7cb605483493dd9bbd29cf1bc508e	k__Bacteria;p__Tenericutes;c__Mollicutes;o__Anaeroplasmatales;f__Anaeroplasmataceae;g__Asteroleplasma;s__	0.999255
c072fa34c9bae6fecb0e0d646a6894f0	k__Bacteria;p__OD1;c__Mb-NB09;o__;f__;g__;s__	0.991261
d84ddc40e024c80bc36b44eac793e834	k__Bacteria;p__BRC1;c__PRR-11;o__;f__;g__;s__	0.986701
4af9f17e5488180254c36ac7fb86dd36	k__Bacteria;p__WS6;c__B142;o__;f__;g__;s__	0.924902
fa1f9564f69fe403b94d1e7b44984e3b	k__Bacteria	0.999999
6b5941f5d34df95bc9b3863555d08732	k__Bacteria;p__Armatimonadetes;c__Armatimonadia;o__Armatimonadales;f__Armatimonadaceae;g__;s__	0.981051
8cac7217216b2ff70fc5fcc91b3590c0	k__Bacteria;p__OD1;c__;o__;f__;g__;s__	0.845088
3dfecc8520bf41719736e168f8c60c58	k__Bacteria;p__Gemmatimonadetes;c__Gemmatimonadetes;o__;f__;g__;s__	0.986272
909284fb2921f296be5d26ef0f6be476	k__Bacteria;p__Chlamydiae;c__Chlamydiia;o__Chlamydiales;f__Parachlamydiaceae	0.825431
9c6dab1df44a0ed08cadb03c96768648	k__Bacteria;p__Tenericutes;c__Mollicutes;o__Anaeroplasmatales;f__Anaeroplasmataceae;g__Asteroleplasma;s__	0.968251
b2eb2972f55ef5bc6392907d41529c52	k__Bacteria;p__Bacteroidetes;c__[Saprospirae];o__[Saprospirales];f__;g__;s__	0.864125
fd50063dff51b0899c576e32df6c5ec3	k__Bacteria;p__Chloroflexi;c__Anaerolineae;o__A31;f__S47;g__;s__	0.99903
53de9dd4c90e1a6f7c49e5f4a5b2f5ba	k__Bacteria;p__Chloroflexi;c__Anaerolineae;o__SBR1031;f__A4b;g__;s__	0.989862
bf0d9e9011a13386706fc4ba7e87f8a4	k__Bacteria;p__Planctomycetes;c__Planctomycetia;o__Pirellulales;f__Pirellulaceae	0.701002
d08a07e0d721f2c787f8cf83e16c65a8	k__Bacteria;p__Planctomycetes;c__Planctomycetia;o__Pirellulales;f__Pirellulaceae;g__;s__	0.895828
4869a3285234f33d46a0e536f93e4177	k__Bacteria;p__OP11;c__WCHB1-64;o__d153;f__;g__;s__	0.998117
db9e6506e4fa6338eb0f75cabb0c688d	k__Bacteria;p__Planctomycetes;c__OM190;o__agg27;f__;g__;s__	0.938046
0f91efa18f668a75bdc346b83f595510	k__Bacteria;p__Planctomycetes;c__Planctomycetia;o__Pirellulales;f__Pirellulaceae	0.708932
ff40cb47c8ecfdf777d9e12237076a61	k__Bacteria;p__TM6;c__SJA-4;o__;f__;g__;s__	0.884975
4fc303bded3262eb5a11ab48ecc64691	k__Bacteria;p__Actinobacteria;c__Actinobacteria;o__Actinomycetales;f__Mycobacteriaceae;g__Mycobacterium	0.99613
4285bc2936629bb7b803dd8e70c6de26	k__Bacteria;p__TM7	0.765764
5d48282d71de9422d99ff3e07a76d3fd	k__Bacteria;p__Planctomycetes;c__Phycisphaerae;o__mle1-8;f__;g__;s__	0.939807
4724a415e902af4d874d05f61a2e0add	k__Bacteria;p__Acidobacteria;c__[Chloracidobacteria];o__RB41;f__;g__;s__	0.999945
01fa5f4c5d6d94f8c73601329c8d3b46	k__Bacteria	0.999949
973d7700ea4042bee44a43790b1caa70	k__Bacteria;p__Planctomycetes;c__vadinHA49;o__p04_C01;f__;g__;s__	0.903081
10f27289792958f83b6faa57b11522f3	k__Bacteria;p__Planctomycetes;c__Phycisphaerae;o__Phycisphaerales;f__;g__;s__	0.946179
b26350ba6b17a08ee029e5d4ac226e7a	k__Bacteria;p__Bacteroidetes;c__Sphingobacteriia;o__Sphingobacteriales;f__;g__;s__	0.960467
43847b99ee534256e0c191af114a4e1a	k__Bacteria;p__Proteobacteria;c__Deltaproteobacteria;o__Bdellovibrionales;f__Bdellovibrionaceae;g__Bdellovibrio;s__	0.992105
71c5b2e52deebaaac0c149b45cbf229d	k__Bacteria	0.995181
802f80fb99ceb0e228d92289c55fd7ce	k__Bacteria;p__Planctomycetes;c__Pla4;o__;f__;g__;s__	0.999997
6d57986e3fbcef2c86031587a4c2267b	k__Bacteria;p__Acidobacteria;c__S035;o__;f__;g__;s__	0.997054
9bfbe30dac81f0463be9c2a8ecb4bc7e	k__Bacteria;p__Actinobacteria	0.977643
17db0bf0aa5634a296fcba5513a94a48	k__Bacteria;p__Planctomycetes;c__Planctomycetia;o__Pirellulales;f__Pirellulaceae	0.751191
963e3f0bf45d702c56558c1d045bf0de	k__Bacteria;p__Acidobacteria;c__[Chloracidobacteria];o__DS-100;f__;g__;s__	0.906054
929b5d7491797a1b35a8eae516a3eb20	k__Bacteria;p__WS3;c__PRR-12;o__LD1-PA13;f__;g__;s__	0.982814
f88dbd93fceee5b9b1418484e1cf4413	k__Bacteria;p__Planctomycetes;c__OM190;o__;f__;g__;s__	0.854019
2ea09eb1a90203936066fef7dce510c6	k__Bacteria;p__Acidobacteria;c__Acidobacteria-6;o__iii1-15;f__mb2424;g__;s__	0.997719
18f23af89621a0364dfd2c8b4e7346ae	k__Bacteria;p__Planctomycetes;c__Planctomycetia;o__Pirellulales;f__Pirellulaceae;g__;s__	0.836481
57ce8274c3edfa2d52e8a19fb56a2745	k__Bacteria;p__Bacteroidetes;c__Sphingobacteriia;o__Sphingobacteriales;f__;g__;s__	0.974672
958b98b7c59b2e682aa7f45f13e8b27a	k__Bacteria;p__Proteobacteria;c__Gammaproteobacteria;o__HTCC2188;f__HTCC2089;g__;s__	0.963761
eff4e3815732500d0c695aaea86df050	k__Bacteria;p__Actinobacteria;c__Thermoleophilia;o__Gaiellales;f__Gaiellaceae;g__;s__	0.999897
3ecf6d82a247ddcfaa5c5a92bac1141d	k__Bacteria;p__Bacteroidetes;c__[Saprospirae];o__[Saprospirales];f__Chitinophagaceae;g__;s__	0.984702
f0e1966420fe2b72ca7af8e61c332345	k__Bacteria	0.999995
d7d8590975c582a0f77cfbe2ad4f94a7	k__Bacteria;p__Proteobacteria;c__Deltaproteobacteria;o__Spirobacillales;f__;g__;s__	0.818358
f41676f54043405a9e4d9c4c7d7b671b	k__Bacteria;p__Planctomycetes;c__Phycisphaerae;o__Phycisphaerales;f__;g__;s__	0.921519
f695cf2b0382be11d7eca4a5bc73c49c	k__Bacteria;p__OD1;c__SM2F11;o__;f__;g__;s__	0.993417
d6ec0f619c72389ee3023abad29fc99c	k__Bacteria;p__Proteobacteria;c__Deltaproteobacteria;o__Bdellovibrionales;f__Bacteriovoracaceae	0.985436
a09f69edd1dbfe4b95fedc056ec1c9ef	k__Bacteria;p__Proteobacteria;c__Deltaproteobacteria;o__Bdellovibrionales;f__Bdellovibrionaceae;g__Bdellovibrio;s__	0.767999
eee4e3fa0e639c30d903f1221c718312	k__Bacteria;p__Acidobacteria;c__S035;o__;f__;g__;s__	0.981276
992d8099b46f9e9962017e47432e5086	k__Bacteria;p__Bacteroidetes;c__[Saprospirae];o__[Saprospirales]	0.812453
87e365439eafc5c84d954b5c730052bb	k__Bacteria;p__Planctomycetes;c__Planctomycetia;o__Pirellulales;f__Pirellulaceae;g__;s__	0.976313
47ccf874126332b1d487a9bdf0d4ac87	k__Bacteria;p__Acidobacteria;c__Acidobacteria-6;o__iii1-15;f__;g__;s__	0.987336
ebebce958f2c94b1d8205a8365ec1517	k__Bacteria;p__Actinobacteria;c__Actinobacteria;o__Actinomycetales;f__Pseudonocardiaceae;g__Pseudonocardia;s__	0.95907
52785a5c490f2a806ea6ad565e45bef2	k__Bacteria;p__Bacteroidetes;c__[Saprospirae];o__[Saprospirales];f__Saprospiraceae;g__;s__	0.905245
89b9b401d7e0d403e4406fe4ee59ff4d	k__Bacteria;p__Acidobacteria;c__TM1;o__;f__;g__;s__	0.99983
19b73a871454cc1d2fc565a0cc8cad74	k__Bacteria;p__Bacteroidetes;c__Flavobacteriia;o__Flavobacteriales	0.820978
f5cfd5277debbb40d6f89cbdeec7dc23	k__Bacteria;p__Proteobacteria;c__Deltaproteobacteria;o__Syntrophobacterales;f__Syntrophobacteraceae;g__;s__	0.88237
15ede1ee5ba8bc7bd2f79cd06e48a278	k__Bacteria;p__OD1;c__ZB2;o__;f__;g__;s__	0.959786
f73a56ab0b1eafa0c917895dc478ebcb	k__Bacteria;p__Proteobacteria;c__Betaproteobacteria;o__Burkholderiales;f__Burkholderiaceae;g__Burkholderia;s__	0.734142
113480ebf388cc0c65b6a1672cce58b9	k__Bacteria;p__Actinobacteria;c__MB-A2-108;o__;f__;g__;s__	0.999097
36466028b8f3e136f284f7771d951ef3	k__Bacteria;p__Chloroflexi;c__Chloroflexi;o__AKIW781;f__;g__;s__	0.999767
46842b60db0edf004ed66405e5c4410a	k__Bacteria;p__Chloroflexi;c__Anaerolineae;o__A31;f__S47;g__;s__	0.990284
bad468e92a2338723e34505ba70f8b1e	k__Bacteria;p__Proteobacteria;c__Gammaproteobacteria	0.819071
d2bbadbc81fe76c830a0ded7015b5ab6	k__Bacteria;p__Proteobacteria;c__Deltaproteobacteria;o__Syntrophobacterales;f__Syntrophobacteraceae;g__;s__	0.751795
ea3593c6ee8dde73ee27c2819fff5d74	k__Bacteria;p__OD1	0.962722
ff78d2e87610e84791d1086df81befdd	k__Bacteria;p__Cyanobacteria;c__4C0d-2;o__MLE1-12;f__;g__;s__	0.998022
3fbbd734dbbd0c82d7360eabfd9d6d26	k__Bacteria;p__TM7;c__TM7-1;o__;f__;g__;s__	0.928763
d1d0bf3b408c97dbac7e54a5e4c4691e	k__Bacteria;p__OD1	0.986495
27993b77e9aabfd8a409aadfdd3aa7b0	k__Bacteria;p__FCPU426;c__;o__;f__;g__;s__	0.907779
d7c9ee10ed970aeb2b1b12aec7435ffb	k__Bacteria;p__Acidobacteria;c__[Chloracidobacteria];o__RB41;f__;g__;s__	0.998148
8192ae16b3a76663fe2da174f552ad0a	k__Bacteria;p__Tenericutes;c__Mollicutes;o__Anaeroplasmatales;f__Anaeroplasmataceae;g__Asteroleplasma;s__	0.999308
9e531fc38363df2e03debe40d67cc3db	k__Bacteria;p__OD1;c__;o__;f__;g__;s__	0.864369
5694cfb11529159733d6dd7ef17c9bfe	k__Bacteria;p__Planctomycetes;c__Planctomycetia	0.994879
ffe16767ec8bbaaf14f8afad43f48561	k__Bacteria;p__Planctomycetes;c__Planctomycetia;o__Pirellulales;f__Pirellulaceae;g__;s__	0.919612
2798b3c970eced1160409fabd61a4df6	k__Archaea;p__Euryarchaeota;c__Thermoplasmata;o__E2	0.916297
1b9efd95ea3c0bb7e3f3d87c4c40e902	k__Bacteria;p__Planctomycetes;c__Planctomycetia;o__Pirellulales;f__Pirellulaceae	0.785385
67e739f4e03506aeaded1a6d36dd8ef3	k__Bacteria;p__GN02;c__3BR-5F;o__;f__;g__;s__	0.84765
dd59b4db48e67f042504f3784b812e9e	k__Bacteria;p__Proteobacteria;c__Deltaproteobacteria;o__Spirobacillales;f__;g__;s__	0.964297
71ca299885fa8776bfb088148580c4d7	k__Bacteria;p__Planctomycetes;c__Planctomycetia;o__Planctomycetales;f__Planctomycetaceae;g__Planctomyces;s__	0.992773
1331c41bde3880f3616443d3ed5a7a35	k__Bacteria;p__Actinobacteria;c__Thermoleophilia;o__Gaiellales;f__;g__;s__	0.844786
7719e26e342b3f6677a87604ad652f14	k__Bacteria;p__Chloroflexi;c__Ktedonobacteria;o__Ktedonobacterales;f__Ktedonobacteraceae;g__FFCH10602;s__	0.880336
d960951394bb6da9197f17f0e219dee8	k__Bacteria;p__Acidobacteria;c__[Chloracidobacteria];o__;f__;g__;s__	0.998824
febd77a422bd4b3ad9bddf143bc4c0b2	k__Bacteria;p__Acidobacteria;c__;o__;f__;g__;s__	0.965111
7c8bbb5895070dbda8fded2896d18ec4	k__Bacteria;p__Proteobacteria;c__Gammaproteobacteria	0.950581
09a5497bb19de76da33c0c55e20f9885	k__Bacteria;p__Proteobacteria;c__Gammaproteobacteria	0.993379
413cf85ccfe977e4ca47ff32157b6a24	k__Bacteria;p__Acidobacteria;c__TM1;o__;f__;g__;s__	0.99995
0aef44952d79548281b5c7287f1ddf8c	k__Bacteria;p__BRC1;c__PRR-11;o__;f__;g__;s__	0.986571
8ce129fda50d054a6b5cc9390f78c7a0	k__Bacteria;p__Verrucomicrobia;c__Verrucomicrobiae;o__Verrucomicrobiales;f__Verrucomicrobiaceae;g__Luteolibacter;s__	0.982753
a8b13a86d7f8b9b9cee0a3ffcf3b4d44	k__Bacteria;p__OD1;c__ABY1;o__;f__;g__;s__	0.749948
3749d72d853a6d9b8c8b8b41f0f67c8f	k__Bacteria;p__Proteobacteria;c__Gammaproteobacteria;o__Legionellales	0.751208
d7f02fc2c5145f437af026a7b92c573c	k__Bacteria;p__Proteobacteria;c__Deltaproteobacteria;o__Myxococcales	0.852014
e3b044ebc83e4db7dec6232a9822e57e	k__Bacteria;p__Planctomycetes;c__BD7-11;o__;f__;g__;s__	0.948637
0319b1137824f13f647c1bf68b080f6c	k__Bacteria;p__OD1;c__ZB2;o__;f__;g__;s__	0.984768
148fcb3a3fc41eb80f45dd3ce3ff2528	k__Bacteria;p__Armatimonadetes;c__Chthonomonadetes;o__Chthonomonadales;f__Chthonomonadaceae	0.891955
e33dbc236bd59a68e8568f8137ba0398	k__Bacteria;p__Actinobacteria;c__Actinobacteria;o__Actinomycetales;f__Micromonosporaceae;g__;s__	0.760404
d9558ee9b1654a36740494aa96e2d630	k__Bacteria;p__OP11;c__OP11-4;o__;f__;g__;s__	0.999308
98b15a5b693e67cfd8c367980e50cfe8	k__Bacteria;p__Nitrospirae;c__Nitrospira;o__Nitrospirales;f__0319-6A21;g__;s__	0.998075
00c19aabf171c1862715d8ce0a09cc53	k__Bacteria;p__Verrucomicrobia;c__[Pedosphaerae];o__[Pedosphaerales]	0.993068
b562b9db79fcbe5f3ab459772016f1e9	k__Bacteria;p__Bacteroidetes	0.984134
402c9d37b751603a3fc2c0a242e84cbf	k__Bacteria;p__OD1	0.977429
6f84716ed01a33cc475e4c0cd6898e2a	k__Bacteria;p__Acidobacteria;c__[Chloracidobacteria];o__RB41;f__;g__;s__	0.996424
9bf1e458ebc3b96e1934a589ad329a48	k__Bacteria;p__Acidobacteria;c__Sva0725;o__Sva0725;f__;g__;s__	0.905991
3cbf44f1487f91afc6195cbf19b98917	k__Bacteria;p__Planctomycetes;c__BD7-11;o__;f__;g__;s__	0.877357
a34036b48a5341590a78125f0f34a907	k__Bacteria;p__TM6;c__SJA-4;o__;f__;g__;s__	0.916154
3b94ee6592a9e776ab356778c3414c0a	k__Bacteria;p__Chloroflexi;c__Ktedonobacteria;o__JG30-KF-AS9;f__;g__;s__	0.956284
639ae22983a522a7150d51cc93f8a325	k__Bacteria;p__Proteobacteria;c__Betaproteobacteria	0.997357
611c0eae19a8d7c7abe46840e10b4c88	k__Bacteria;p__OD1;c__;o__;f__;g__;s__	0.775066
889246d8078c56a58853a32d0e7f503a	k__Bacteria;p__Chlamydiae;c__Chlamydiia;o__Chlamydiales;f__Rhabdochlamydiaceae;g__CandidatusRhabdochlamydia;s__	0.820114
fc9715dba90108be08e094606a61b5ef	k__Bacteria;p__Chloroflexi;c__Chloroflexi;o__Chloroflexales;f__FFCH7168;g__;s__	0.996434
90bffae9d82f49b2cb07b0a74b20a1f3	k__Bacteria	0.999986
7a1ebe89de406217391996f0714a1def	k__Bacteria;p__BRC1;c__PRR-11;o__;f__;g__;s__	0.909014
ce448e6845489e1dbbad3c16f52dc7dd	k__Bacteria;p__Planctomycetes;c__C6;o__MVS-107;f__;g__;s__	0.99856
7ea3323f1b7c2bc1c5e6cdaf11db3bd0	k__Bacteria;p__Proteobacteria;c__Deltaproteobacteria	0.885319
b1f10e44dfab8a397c0b4bd2ff3f0b92	k__Bacteria;p__Acidobacteria;c__[Chloracidobacteria];o__RB41	0.919548
33be215937245349ada9a2305c1e5c73	k__Bacteria;p__Cyanobacteria;c__Chloroplast;o__Chlorophyta;f__Chlamydomonadaceae;g__;s__	0.753056
eba4b1f98e7a25b547d69734067e12c3	k__Bacteria;p__Bacteroidetes;c__Cytophagia;o__Cytophagales;f__Cytophagaceae;g__;s__	0.986998
8d62de442b8e2ef796a45d1fd4f92060	k__Bacteria	0.999999
9ec5827566c8db6bfa7a29e78037ed99	k__Bacteria;p__Chloroflexi;c__Chloroflexi;o__Chloroflexales	0.940396
a8e0e5281ccafc8bee1e62ee1757160e	k__Bacteria	0.999974
ff37130eacd7f2e0451403e8edc74210	k__Bacteria;p__Actinobacteria;c__Acidimicrobiia;o__Acidimicrobiales	0.799673
89c7b57ea6fb61a940c304b5ba6da2a8	k__Bacteria;p__Acidobacteria;c__S035;o__;f__;g__;s__	0.999896
5ce63d194e50b9242d87601d71417758	k__Bacteria;p__Acidobacteria;c__Acidobacteria-6;o__iii1-15;f__;g__;s__	0.996202
e97b8816a261d666bf1c9bd7b744bd8a	k__Bacteria;p__Bacteroidetes;c__Cytophagia;o__Cytophagales;f__Cytophagaceae;g__Spirosoma;s__	0.853919
8d7ec4bf7151b5a1e902ff98021c5067	k__Bacteria;p__Proteobacteria;c__Deltaproteobacteria	0.913187
8842db6a1de94cdde459453bc63b3d2e	k__Bacteria;p__Proteobacteria;c__Gammaproteobacteria;o__Legionellales	0.88888
5c0a62b147f84519eb209d32e4f09bbc	k__Bacteria;p__Tenericutes;c__Mollicutes;o__Anaeroplasmatales;f__Anaeroplasmataceae;g__Asteroleplasma;s__	0.999224
035b6cf96fd17628bb26030acb9ed788	k__Bacteria;p__Acidobacteria;c__Acidobacteria-6;o__iii1-15;f__;g__;s__	0.729385
3cb470c1bed484c0c5b0230553366509	k__Bacteria;p__Chloroflexi;c__Anaerolineae;o__A31;f__S47;g__;s__	0.99258
5b78ef312c11c00db8f95b43049e5189	k__Bacteria;p__Proteobacteria;c__Deltaproteobacteria;o__MIZ46;f__;g__;s__	0.990539
419f24cf879534176956f20616333e25	k__Bacteria;p__Chloroflexi;c__TK17;o__mle1-48;f__;g__;s__	0.990404
9a57a1ecb21dd478300240c8b714a329	k__Bacteria;p__OD1;c__ZB2;o__;f__;g__;s__	0.895535
0c6711ee85409bd679df54f6c9dccec1	k__Bacteria	0.922365
cb7647ed4673a87b6639e9d7ee451355	k__Bacteria;p__OP11;c__OP11-3;o__;f__;g__;s__	0.979871
2a65c7d4cad7b23f0466ca3073637d56	k__Bacteria;p__OD1;c__;o__;f__;g__;s__	0.819141
41344803ec1183c343d07c1c052285e4	k__Bacteria;p__Chloroflexi;c__Ktedonobacteria	0.851932
542f6d7beada50df7e12eb9babbc3951	k__Bacteria;p__Acidobacteria;c__[Chloracidobacteria];o__11-24;f__;g__;s__	0.999118
7a99622bfe06a05a4d2b24a147c343cb	k__Bacteria;p__Verrucomicrobia;c__[Spartobacteria];o__[Chthoniobacterales];f__[Chthoniobacteraceae];g__DA101;s__	0.966832
2486968bd0ae60c4bd185e93a3a8086a	k__Bacteria;p__TM6;c__SJA-4;o__S1198;f__;g__;s__	0.997339
7e078c9fab0f6eb89bfcbe146455704e	k__Bacteria;p__Verrucomicrobia;c__[Pedosphaerae];o__[Pedosphaerales]	0.999037
be4af065559006bd22b18f098d5ee782	k__Bacteria;p__WS6;c__B142;o__;f__;g__;s__	0.999387
b28de91ae9697ab76343890dad6832eb	k__Bacteria	0.999995
c3113231d788c9664d0a48e43c1d5294	k__Bacteria;p__TM6;c__SJA-4;o__S1198;f__;g__;s__	0.953751
79575c9f04ef3275d9c9c7585a684464	k__Bacteria;p__Proteobacteria;c__Deltaproteobacteria	0.936954
da9fff6c8057a01a5a255ae662e0fdbf	k__Bacteria;p__Chloroflexi;c__Chloroflexi;o__AKIW781;f__;g__;s__	0.894453
59cc733a7f71e9df643ba6c772567ae1	k__Bacteria;p__Bacteroidetes	0.770085
b0399e9191eefa4201405d7a1b892c47	k__Bacteria;p__Chloroflexi;c__Anaerolineae;o__SBR1031;f__A4b;g__;s__	0.788704
dcc4544813d3fc9f67ee7bfb14565eb0	k__Bacteria;p__Chloroflexi	0.721008
22152af5cedd355ea6c545e0d1c97142	k__Bacteria;p__OD1;c__ZB2;o__;f__;g__;s__	0.980865
42f7b67cf8bae336b50f9dc556626fb8	k__Bacteria;p__Tenericutes;c__Mollicutes;o__Anaeroplasmatales;f__Anaeroplasmataceae;g__Asteroleplasma;s__	0.999954
86ebfc1a5ee1abce3aa754f594203b75	k__Bacteria;p__OD1	0.993638
bc29b33c8baf4ccfeb2a731f0d5a73f7	k__Bacteria;p__Bacteroidetes;c__Cytophagia;o__Cytophagales;f__Cytophagaceae;g__;s__	0.995518
02aa741825296215a93d0b12fdf57b9d	k__Bacteria;p__Acidobacteria;c__[Chloracidobacteria];o__RB41;f__;g__;s__	0.98635
be5b1e0a80150f370c9a714acfce0646	k__Bacteria;p__Gemmatimonadetes;c__Gemm-3;o__;f__;g__;s__	0.798592
0c7842844aff1826d20c1fd02d17bac5	k__Bacteria;p__Proteobacteria;c__Deltaproteobacteria;o__Syntrophobacterales;f__Syntrophobacteraceae;g__;s__	0.841407
3a661031d69f29af288c912931a07f71	k__Bacteria;p__Acidobacteria;c__Acidobacteria-6;o__iii1-15;f__;g__;s__	0.975794
dbc2b2c0a19f471232f19cba3ea2489e	k__Bacteria;p__Planctomycetes;c__Planctomycetia;o__Planctomycetales;f__Planctomycetaceae;g__Planctomyces;s__	0.98316
8b554b17850c95f84fc3a7eec7692811	k__Bacteria;p__TM7;c__TM7-1;o__;f__;g__;s__	0.971407
0e5dcb2c28133c61ebdb45efd4263f3e	k__Bacteria;p__OD1;c__ZB2;o__;f__;g__;s__	0.996454
ba3239fe5accc0f67f156c968ddc0c44	k__Bacteria;p__Proteobacteria;c__Deltaproteobacteria;o__Myxococcales;f__;g__;s__	0.869246
787ee441ad542bb1499ce9c3cf4e2e64	k__Bacteria	0.999945
efd097f463476bad15d1922f00f5473d	k__Bacteria;p__Proteobacteria;c__Deltaproteobacteria;o__Myxococcales;f__Myxococcaceae;g__Anaeromyxobacter;s__	0.823466
278461ae4619bb01af7c474ee2292f40	k__Bacteria;p__Planctomycetes;c__vadinHA49;o__p04_C01;f__;g__;s__	0.962905
df1e404568b853f651459e6825978882	k__Bacteria;p__Gemmatimonadetes;c__Gemm-5;o__;f__;g__;s__	0.967399
7c64a717113360fd53484f4746c47f13	k__Bacteria;p__Firmicutes;c__Clostridia;o__Clostridiales;f__Clostridiaceae;g__Clostridium;s__pasteurianum	0.983647
3b2777d770700a2c763319fb68a9033d	k__Bacteria;p__Cyanobacteria;c__Chloroplast;o__Stramenopiles;f__;g__;s__	0.954848
9bf1edb593ed374c2fb39987d41de8fc	k__Bacteria	0.999999
5f21a3521f95d22afba288f4679ec1e4	k__Bacteria;p__TM7	0.997915
56b9b8120e9d1e1625f069c060643848	k__Bacteria;p__Chloroflexi;c__C0119;o__;f__;g__;s__	0.935419
e5e65822dd27e959b3affee507f91402	k__Bacteria;p__Acidobacteria;c__PAUC37f;o__;f__;g__;s__	0.918403
f1d9d648d3f6e3a9dedf49bf3e5c8434	k__Bacteria;p__OD1;c__;o__;f__;g__;s__	0.801265
5dfb85f93ef2d01479aad85f775b25cb	k__Bacteria;p__OP11;c__OP11-3;o__;f__;g__;s__	0.994788
0aa722e973665284ad6b8a53200d6d7f	k__Bacteria;p__Bacteroidetes;c__[Saprospirae];o__[Saprospirales];f__Chitinophagaceae;g__;s__	0.706995
61c6db9180aebcc385de0fa330c8e7b4	k__Bacteria;p__Proteobacteria;c__TA18;o__PHOS-HD29;f__;g__;s__	0.992419
c00ff61e34a0e543e434bc913a96632f	k__Bacteria;p__Chloroflexi;c__Gitt-GS-136;o__;f__;g__;s__	0.999722
e78d594ef2e9f47f94df024555666962	k__Bacteria;p__Chloroflexi;c__C0119;o__;f__;g__;s__	0.957064
fa30ea00028f86d6b3113eb7e0d218ef	k__Bacteria	0.999969
f60d623d75f5583d7eda4bafb4bfd649	k__Bacteria	0.999993
382259c0eb69e687e095563878fab286	k__Bacteria	0.999851
6667f5a82568f03e10a93e54cf49027f	k__Bacteria;p__Planctomycetes;c__Phycisphaerae;o__Phycisphaerales;f__;g__;s__	0.980926
be4f522da5bec40d0206bb6a98e73815	k__Bacteria;p__Chloroflexi;c__Thermomicrobia;o__Ellin6537;f__;g__;s__	0.98997
187fe65010718e08bf63f55901e1ea31	k__Bacteria;p__Verrucomicrobia;c__[Methylacidiphilae]	0.803636
271113f3b98b383e381ba000f72d33e7	k__Bacteria;p__Acidobacteria;c__;o__;f__;g__;s__	0.978062
3f82101acea392f3242edf975b75a61d	k__Bacteria;p__OD1;c__ZB2;o__;f__;g__;s__	0.742701
c0221a71656e1c6f36441d1871f7b2f9	k__Bacteria;p__Proteobacteria;c__Deltaproteobacteria;o__Myxococcales;f__;g__;s__	0.702031
6b143e4c85a78337140980fdc4a697d7	k__Archaea;p__[Parvarchaeota];c__[Parvarchaea];o__WCHD3-30;f__;g__;s__	0.869041
57e0276c4e4ccf3e19a0909143011f49	k__Bacteria;p__Nitrospirae;c__Nitrospira;o__Nitrospirales;f__0319-6A21;g__;s__	0.998604
e231d5080d1519c4d608002438bbf57b	k__Bacteria;p__Acidobacteria;c__iii1-8;o__SJA-36;f__;g__;s__	0.75222
edcc084c042d09f55abd055fe508eef5	k__Bacteria;p__Acidobacteria;c__S035;o__;f__;g__;s__	0.811482
2a4ca49620a17b78bf1247a87ad7d926	k__Archaea;p__Euryarchaeota;c__Thermoplasmata;o__E2;f__;g__;s__	0.747848
a3a22bd3042e041acd790ccf84d4eaf3	k__Bacteria;p__Chloroflexi;c__Chloroflexi;o__[Roseiflexales];f__;g__;s__	0.858089
64db34c309044b617dcdea43c418b541	k__Bacteria	0.99998
7eb00e463f5cce5f11f48d13018b431d	k__Bacteria;p__Acidobacteria;c__Acidobacteria-6;o__iii1-15;f__;g__;s__	0.859679
215fdab57e983a268d226e4d8ad818a6	k__Bacteria;p__Chloroflexi;c__Anaerolineae;o__Ardenscatenales;f__Ardenscatenaceae;g__Ardenscatena;s__	0.998667
8a10e9e8864b5dc822382b13b926d557	k__Bacteria;p__Bacteroidetes;c__Sphingobacteriia;o__Sphingobacteriales;f__;g__;s__	0.915654
499fa2175ea59fc92dfd6623c86c5071	k__Bacteria;p__Bacteroidetes;c__[Rhodothermi];o__[Rhodothermales];f__Rhodothermaceae;g__;s__	0.777841
69cf5bf93f9955aeecd3fab3ffc37d80	k__Bacteria;p__TM6;c__SJA-4;o__;f__;g__;s__	0.954232
71161300f108d25e9cb183a12067a600	k__Bacteria;p__Planctomycetes;c__OM190;o__agg27;f__;g__;s__	0.990943
66e98102ef53891d734cebb515dfa8fe	k__Bacteria;p__Proteobacteria;c__Deltaproteobacteria;o__Bdellovibrionales;f__Bdellovibrionaceae;g__Bdellovibrio;s__	0.98511
54cdd5cab7bcec4c73b91cdaaa471ad6	k__Archaea;p__Euryarchaeota;c__Thermoplasmata;o__E2	0.832301
e857dbd538e5c49635fedd179d377138	k__Bacteria;p__Actinobacteria;c__Thermoleophilia;o__Solirubrobacterales;f__;g__;s__	0.946397
ee89f1786f10b0ba1ea82ba393e98ad4	k__Bacteria;p__Planctomycetes	0.772011
8f0d465131f8fc2f1e61e4572988e566	k__Bacteria;p__Planctomycetes;c__OM190;o__CL500-15;f__;g__;s__	0.99929
59090a916a50471b4d0a4d9cf8001bc4	k__Bacteria;p__Chloroflexi;c__C0119;o__;f__;g__;s__	0.770196
3f68a00baadadc7fa7a54c5a1824ea26	k__Bacteria;p__Acidobacteria;c__;o__;f__;g__;s__	0.902669
2c77ef9e5adcfdab27ba9ac00f664591	k__Bacteria;p__Proteobacteria;c__Deltaproteobacteria;o__Spirobacillales;f__;g__;s__	0.902397
9e8313e585b7c3d6d2d7ad6d04e71fa6	k__Bacteria;p__TM7;c__SC3;o__;f__;g__;s__	0.870049
e95d4a1625fb835ccfd05dac02b048d1	k__Bacteria;p__Proteobacteria;c__Deltaproteobacteria;o__Bdellovibrionales;f__Bdellovibrionaceae;g__Bdellovibrio;s__	0.98109
a9c51f8f536a3d40194127a78d555d10	k__Bacteria;p__TM7;c__TM7-1;o__;f__;g__;s__	0.953619
4b7db44f10099a00694e7adde184f817	k__Bacteria;p__Chloroflexi;c__Anaerolineae;o__Caldilineales;f__Caldilineaceae;g__;s__	0.898018
3ec6789f0ae0473878da4ffa28822dd5	k__Bacteria;p__Actinobacteria;c__Thermoleophilia;o__Gaiellales;f__;g__;s__	0.91708
8232eeeae4551053dbdb41f4ec6051d9	k__Bacteria;p__Proteobacteria;c__Betaproteobacteria;o__Ellin6067;f__;g__;s__	0.992872
099fbd4a1c76d6537cd99906b35df56c	k__Bacteria;p__Bacteroidetes;c__Cytophagia;o__Cytophagales;f__Cytophagaceae;g__Adhaeribacter;s__	0.728139
5c6c995204c0ce686d43f85885235e6f	k__Bacteria;p__OD1;c__Mb-NB09;o__;f__;g__;s__	0.993788
a7139bb4a06783c77c43378a8572392f	k__Bacteria;p__OD1	0.963148
ca8c323e208a418699b7141e1cb15a74	k__Bacteria;p__Bacteroidetes	0.862956
6b8e899d3956f194c43617e9f0b2ddf5	k__Bacteria;p__Planctomycetes;c__Phycisphaerae;o__Phycisphaerales;f__;g__;s__	0.993421
90d7a980adf024b2b200d8f00d752b10	k__Bacteria;p__Acidobacteria;c__Solibacteres;o__Solibacterales;f__PAUC26f;g__;s__	0.997224
ad26bcc31d5aaea24a65f3ead781875d	k__Bacteria;p__Planctomycetes;c__Planctomycetia	0.997037
3a0d2a819cc713e6088310a78ff38b75	k__Bacteria;p__Planctomycetes;c__Planctomycetia;o__Pirellulales;f__Pirellulaceae;g__;s__	0.881694
9bc964bb9a8e8dc503a85852d6299da1	k__Bacteria;p__Armatimonadetes;c__0319-6E2;o__;f__;g__;s__	0.979983
b485bc05dffc95378ce819961feacd56	k__Bacteria;p__Planctomycetes;c__OM190;o__agg27;f__;g__;s__	0.989002
0880302e6e5c701a1c9c822488931893	k__Bacteria;p__TM7;c__TM7-1;o__;f__;g__;s__	0.98507
ed21b14c856cddc663d1c0208cd0e48d	k__Bacteria;p__Acidobacteria;c__Acidobacteria-6;o__iii1-15;f__mb2424;g__;s__	0.997663
3e930ba826944df9fbd87f39ca355b12	k__Bacteria;p__Planctomycetes;c__Phycisphaerae;o__CCM11a;f__;g__;s__	0.805204
0a1b5482ac514bd1b3d78f881dff2c5d	k__Bacteria;p__Chlamydiae;c__Chlamydiia;o__Chlamydiales;f__Parachlamydiaceae;g__CandidatusProtochlamydia;s__	0.827908
a689f3e453164fee1ad933d10ba38339	k__Bacteria;p__TM7	0.993342
d2ce1d09693d8c09bf7eb03d79e4040b	k__Bacteria;p__Chloroflexi;c__Thermomicrobia;o__JG30-KF-CM45;f__;g__;s__	0.976195
940f9f60b4446a76dec3327bd80b6069	k__Bacteria;p__Actinobacteria;c__Rubrobacteria;o__Rubrobacterales;f__Rubrobacteraceae;g__Rubrobacter;s__	0.99995
29c1b12a3446f5cb8afc7445010a6ff4	k__Bacteria;p__Armatimonadetes;c__Chthonomonadetes;o__Chthonomonadales;f__Chthonomonadaceae;g__;s__	0.83908
ec1bf4b1b8527559b3aab9d8170adf7b	k__Bacteria;p__Verrucomicrobia;c__[Spartobacteria];o__[Chthoniobacterales];f__[Chthoniobacteraceae];g__;s__	0.913428
2ca44c2444719a9ae6e9643e24f8f687	k__Bacteria;p__Bacteroidetes;c__[Saprospirae];o__[Saprospirales];f__Chitinophagaceae;g__;s__	0.897473
5f226a7d6f81d727d0e67ed4df8959e2	k__Bacteria;p__Firmicutes;c__Bacilli;o__Bacillales;f__Paenibacillaceae;g__Paenibacillus;s__chondroitinus	0.93714
30219636f6b4a546cdce4798161dd1b4	k__Bacteria;p__Planctomycetes;c__OM190;o__CL500-15;f__;g__;s__	0.990291
6230433d04d2e399e251765c652d16b4	k__Bacteria;p__Planctomycetes;c__Planctomycetia;o__Pirellulales;f__Pirellulaceae;g__;s__	0.967952
6909059156f3407f28891cca981e47e8	k__Bacteria	1
5b73c4a84a2a0847bb54f15d6fb1c17f	k__Bacteria	0.999992
2721c7714c8e155aeffa9524b650bd03	k__Bacteria;p__Acidobacteria;c__[Chloracidobacteria];o__DS-100;f__;g__;s__	0.997899
b8166e20f7c851d38b109f88ce41aaa0	k__Bacteria	0.999985
257098f222a538d75efb79575083fe22	k__Bacteria;p__Chloroflexi	0.746631
858b51dd772efe0410808e3a0b556247	k__Bacteria;p__Actinobacteria;c__Actinobacteria;o__Actinomycetales;f__Propionibacteriaceae	0.993911
d6d99a5a676484d7cba158c78e3563e3	k__Bacteria;p__Bacteroidetes;c__[Saprospirae];o__[Saprospirales];f__Chitinophagaceae;g__;s__	0.727359
1a87e4c3d202ebf11eceb859698cf5b5	k__Bacteria;p__OD1;c__ZB2;o__;f__;g__;s__	0.956279
fda70bab088de9e930254e7ccf7e152f	k__Bacteria;p__Acidobacteria;c__RB25;o__;f__;g__;s__	0.995028
e0e24218ca427bd08ca6042ee28c2142	k__Bacteria;p__Proteobacteria;c__TA18;o__CV90;f__;g__;s__	0.987674
382ae35d3f7da6cb8b9eb2ebb8aa8321	k__Bacteria;p__Proteobacteria;c__Deltaproteobacteria;o__Bdellovibrionales;f__Bacteriovoracaceae;g__Peredibacter;s__starrii	0.756563
b29f202bfc3c890acada76f0bc9a9b84	k__Bacteria;p__Chloroflexi;c__Anaerolineae;o__Caldilineales;f__Caldilineaceae;g__;s__	0.990984
b4634f63b50d0dc8354b03b428bb2da1	k__Bacteria;p__Tenericutes;c__Mollicutes;o__Anaeroplasmatales;f__Anaeroplasmataceae;g__Asteroleplasma;s__	0.999782
0fe70bd4019c858f2ddd5ce65ae873d6	k__Bacteria;p__Proteobacteria;c__Deltaproteobacteria;o__Bdellovibrionales;f__Bdellovibrionaceae;g__Bdellovibrio;s__	0.996279
a03844eef7efc19b36c6e70ef7c6d486	k__Bacteria	0.999996
fdabc8207664ba246152b34db47c71bb	k__Bacteria;p__Chlorobi;c__;o__;f__;g__;s__	0.999506
647b12190de6e33159203d990ee88c11	k__Bacteria;p__Acidobacteria;c__[Chloracidobacteria];o__DS-100;f__;g__;s__	0.97957
d53664501bb8844aeae26721aaaa44c2	k__Bacteria;p__Actinobacteria;c__Thermoleophilia;o__Solirubrobacterales	0.967716
9afb17357c95504a23845b562083da64	k__Bacteria;p__Chloroflexi;c__Anaerolineae;o__CFB-26;f__;g__;s__	0.993181
8bfc2d14c5d526ee93155ce2f15e6659	k__Bacteria;p__Elusimicrobia;c__Elusimicrobia;o__IIb;f__;g__;s__	0.992926
500bfba95372ae047f4325c54390f283	k__Bacteria;p__Actinobacteria;c__Actinobacteria;o__Actinomycetales;f__Propionibacteriaceae;g__Microlunatus;s__	0.951922
a7211e8866d990744006a796a0d0daed	k__Bacteria;p__Actinobacteria;c__Thermoleophilia;o__Solirubrobacterales;f__;g__;s__	0.995543
4af9bbdffadce026f5f46edc6b945d6c	k__Bacteria;p__Planctomycetes;c__Phycisphaerae;o__mle1-8;f__;g__;s__	0.998623
7c0982d3f57ea781db1d2b674e909862	k__Bacteria;p__Actinobacteria;c__Thermoleophilia;o__Solirubrobacterales;f__;g__;s__	0.951874
17c5b9f13554d5535185e365c9b55ed6	k__Bacteria;p__Planctomycetes;c__Planctomycetia;o__Planctomycetales;f__Planctomycetaceae;g__Planctomyces;s__	0.996176
2f298944faee0abff761f4d43d1bca95	k__Bacteria;p__Proteobacteria;c__Deltaproteobacteria;o__FAC87;f__;g__;s__	0.979265
76f32f8b8de6f38cd706f40141150ba9	k__Bacteria;p__Proteobacteria;c__Deltaproteobacteria;o__Myxococcales;f__Cystobacterineae;g__;s__	0.779317
3e4b6d0b9dfbe5d83c26692b37d66cfa	k__Bacteria;p__Gemmatimonadetes;c__Gemmatimonadetes	0.898919
f97ddc556f6cda31befb5f0f0bd0315a	k__Bacteria;p__OP3;c__PBS-25;o__;f__;g__;s__	0.972413
9a2e7c0448216e7cabbf68012b9a6fae	k__Bacteria;p__Planctomycetes;c__Planctomycetia;o__Pirellulales;f__Pirellulaceae;g__;s__	0.928906
6a2380f5b92750422ac91077295b7f69	k__Bacteria;p__Chloroflexi;c__Anaerolineae;o__SBR1031;f__SJA-101;g__;s__	0.905648
60e148a6bc02ec3322dad23c6e0b366b	k__Bacteria;p__Cyanobacteria;c__4C0d-2;o__MLE1-12;f__;g__;s__	0.997941
9fda17a4fafac884e40e54a50f363fcc	k__Bacteria;p__Planctomycetes	0.771836
9b19b2872d6bdbfc560fd03f9b3c1608	k__Bacteria;p__Acidobacteria;c__[Chloracidobacteria];o__PK29;f__;g__;s__	0.999795
276e5339c937b018c639463035875858	k__Bacteria;p__Chloroflexi;c__Anaerolineae;o__A31;f__S47;g__;s__	0.99786
cb2f7d93f1be9265e4e60e871ce92b36	k__Bacteria;p__WS3;c__PRR-12;o__Sediment-1;f__PRR-10;g__;s__	0.996308
840050317c82f617d44a34ccf82bd0ff	k__Bacteria;p__Proteobacteria;c__Deltaproteobacteria	0.840609
fd9bdde51704b52128f4e3b84458cff1	k__Bacteria;p__OD1;c__SM2F11;o__;f__;g__;s__	0.998789
78842d7f373521e58a0803b9ecc153a2	k__Bacteria;p__Planctomycetes;c__Planctomycetia;o__Pirellulales;f__Pirellulaceae;g__;s__	0.925667
3d4beedad4dc704173cae683b6f89c47	k__Bacteria;p__Chloroflexi	0.759084
d621cfdba4c42e1572913ed908728ccc	k__Bacteria;p__Elusimicrobia;c__Elusimicrobia;o__MVP-88;f__;g__;s__	0.999005
c6020e3fbccb982c88837c32ef686771	k__Bacteria;p__Gemmatimonadetes;c__;o__;f__;g__;s__	0.967477
9ef6ff827b3a8626e9adb1d5924a5b60	k__Bacteria;p__Elusimicrobia;c__Elusimicrobia;o__FAC88;f__;g__;s__	0.973149
d617ce0fef59e7b83b39d286a44cdba5	k__Bacteria;p__Bacteroidetes;c__Sphingobacteriia;o__Sphingobacteriales	0.75646
a9c05e600a43d49be5583e5ae763baf3	k__Bacteria;p__Actinobacteria;c__Thermoleophilia	0.836739
9f392c7d7fb46e92ff5107140da7af4e	k__Bacteria;p__Proteobacteria;c__Deltaproteobacteria;o__[Entotheonellales];f__[Entotheonellaceae];g__CandidatusEntotheonella;s__	0.960903
47226ca35013e7e96aa97fe130689711	k__Bacteria;p__Acidobacteria;c__S035;o__;f__;g__;s__	0.999316
4cbbbfa7acd85ac3965a7749497a4fdf	k__Bacteria	0.999996
687d2cd037c201ae79cf6a056f042847	k__Bacteria;p__Proteobacteria;c__Betaproteobacteria;o__Burkholderiales;f__Comamonadaceae	0.864963
439dfaf986d680043c579da58914e7b7	k__Bacteria;p__Proteobacteria;c__Deltaproteobacteria;o__Myxococcales;f__Haliangiaceae;g__;s__	0.973405
e3a915a66d06b1039be00f2ae360d484	k__Bacteria;p__Actinobacteria;c__Thermoleophilia;o__Gaiellales;f__Gaiellaceae;g__;s__	0.998873
4f6818599999c4c9b3a34d57f8988fe6	k__Bacteria;p__Planctomycetes;c__Planctomycetia;o__Planctomycetales;f__Planctomycetaceae;g__Planctomyces;s__	0.994264
f7c597f46bfa115076510411f353ef04	k__Bacteria;p__OP11;c__OP11-4;o__;f__;g__;s__	0.997031
8e33b4852a3a1ef04ed58c9e62be3076	k__Bacteria;p__Planctomycetes;c__Planctomycetia;o__Pirellulales;f__Pirellulaceae;g__;s__	0.821499
2e6f9b2a1b19a644594c600d390bff13	k__Bacteria;p__Gemmatimonadetes;c__Gemm-5;o__;f__;g__;s__	0.867492
10702a3e2a95356ad01db755d2764c47	k__Bacteria;p__OD1;c__SM2F11;o__;f__;g__;s__	0.997788
c97465e1c1dc5e70b5deb338d3e94cfa	k__Bacteria;p__Acidobacteria;c__iii1-8;o__DS-18;f__;g__;s__	0.997906
ab4e188f9ba8efca55c5bc2d4a261b2f	k__Bacteria;p__Bacteroidetes;c__Sphingobacteriia;o__Sphingobacteriales;f__;g__;s__	0.922398
fe08054e880fec56b7833f88c54e2b62	k__Bacteria;p__Chloroflexi;c__Anaerolineae;o__SBR1031;f__A4b;g__;s__	0.985289
256688bf0557146d2403566b3d09a21c	k__Bacteria;p__Proteobacteria;c__Deltaproteobacteria;o__NB1-j	0.994573
aecb17e8c80461f4a828b0a20ac82415	k__Bacteria;p__OD1;c__ZB2;o__;f__;g__;s__	0.981738
cbe01e2c417f682d5268e8e62bc64064	k__Bacteria;p__Proteobacteria;c__Deltaproteobacteria;o__MIZ46;f__;g__;s__	0.992327
05f8985a4d5a68e557cf7ace7d419481	k__Bacteria;p__Acidobacteria;c__[Chloracidobacteria];o__DS-100;f__;g__;s__	0.999826
8757079462ee5dad3d67542af0323fa8	k__Bacteria;p__Gemmatimonadetes;c__Gemm-2;o__;f__;g__;s__	0.77101
5b06acdaee22291b24e8b89fc0194e4a	k__Bacteria;p__Acidobacteria;c__Acidobacteria-6;o__iii1-15	0.705611
dfacaaf96eda857108971485b2ce0573	k__Bacteria;p__Chloroflexi;c__C0119;o__;f__;g__;s__	0.735347
9229949b0cf02711a0abf17574af6bf9	k__Bacteria;p__Proteobacteria;c__Betaproteobacteria;o__MND1;f__;g__;s__	0.999621
e4d6e24f1c85c1f388f3612420f8bad9	k__Bacteria;p__Planctomycetes;c__Phycisphaerae;o__WD2101;f__;g__;s__	0.975606
671a212455cb18677b27e91bda3060b0	k__Bacteria;p__Proteobacteria;c__;o__;f__;g__;s__	0.885359
bd365c93645f1e803f5b198023d36241	k__Bacteria;p__Actinobacteria;c__Actinobacteria;o__Actinomycetales;f__Pseudonocardiaceae;g__Pseudonocardia;s__	0.855323
03e8bbbd395966a5b65566a36f08c512	k__Bacteria;p__OD1;c__Mb-NB09;o__;f__;g__;s__	0.963461
0d07deb6496cc27673fc36073c7f241b	k__Bacteria;p__Chloroflexi;c__Chloroflexi;o__AKIW781;f__;g__;s__	0.996498
d13874c27475675f535d12f897bc2504	k__Bacteria	0.999972
ee72098e6407198c11e0d960fc99adc4	k__Bacteria;p__Actinobacteria;c__MB-A2-108;o__0319-7L14;f__;g__;s__	0.990883
8f8e5cc8df4abf0b70e9929b68645be8	k__Bacteria;p__Acidobacteria;c__S035;o__;f__;g__;s__	0.996133
1a35153f10befb6003d1e041b7620e8e	k__Bacteria;p__Bacteroidetes;c__Sphingobacteriia;o__Sphingobacteriales;f__;g__;s__	0.985279
c53a45d8ef4410f21738148aa75d60f3	k__Bacteria;p__Proteobacteria;c__Betaproteobacteria	0.997918
e8c12aa574c22b4ebd16339d69597025	k__Bacteria;p__Acidobacteria;c__[Chloracidobacteria]	0.756041
70eb8fc27125e6e60e38b9c83fbba135	k__Bacteria;p__Chloroflexi;c__Ellin6529;o__;f__;g__;s__	0.998242
b700061ff4c6b8cccab8dd62de8b48e9	k__Bacteria;p__Acidobacteria;c__[Chloracidobacteria];o__RB41;f__;g__;s__	0.999897
34295367a0a827c1466f335856ecafea	k__Bacteria;p__OP11;c__OP11-3;o__;f__;g__;s__	0.933414
7ae75feaf183664059b9b617119765ee	k__Bacteria;p__Proteobacteria;c__Gammaproteobacteria;o__Xanthomonadales;f__Xanthomonadaceae	0.897712
fb725d2088187375c6049873085c9d9e	k__Bacteria;p__Bacteroidetes;c__Sphingobacteriia;o__Sphingobacteriales;f__Sphingobacteriaceae;g__Pedobacter;s__	0.919649
a881a8ee539c69302fb8336331b5234d	k__Bacteria;p__Acidobacteria;c__Acidobacteria-6;o__iii1-15;f__;g__;s__	0.934551
8f600b89868a4cc97197f9b636cef8b0	k__Bacteria;p__Actinobacteria;c__Acidimicrobiia;o__Acidimicrobiales;f__;g__;s__	0.90374
84c8ef35fffd80563bda05ad4e6cfdc4	k__Bacteria;p__Bacteroidetes;c__Cytophagia;o__Cytophagales	0.831757
a58aa5b473f9cc381899f5ab5a70096a	k__Bacteria;p__TM7;c__MJK10;o__;f__;g__;s__	0.999506
1bc193f43daea2d6c7a9364afc307865	k__Bacteria;p__Nitrospirae;c__Nitrospira;o__Nitrospirales;f__0319-6A21;g__;s__	0.999436
132f00865a3b98d4c9690780dbe5ac05	k__Bacteria;p__Chloroflexi;c__TK17;o__;f__;g__;s__	0.728725
254e6ef61d1636d18cdd1d0592deb314	k__Bacteria;p__Proteobacteria;c__Deltaproteobacteria;o__Myxococcales;f__;g__;s__	0.915169
b74dedac5eeac8c80dca4417d9458ac5	k__Bacteria;p__Proteobacteria;c__Gammaproteobacteria;o__Legionellales;f__Coxiellaceae;g__Aquicella;s__	0.999203
0ecf8305ba3e9170e238f392ebe339da	k__Bacteria;p__Actinobacteria;c__MB-A2-108;o__;f__;g__;s__	0.999868
a2ee7e6123928c329e06f46f4cf6331c	k__Bacteria;p__Acidobacteria;c__Acidobacteria-6;o__CCU21;f__;g__;s__	0.997249
6f56f0a4d9e5111ba2c1c4e5e68686a4	k__Bacteria;p__Chloroflexi;c__C0119;o__;f__;g__;s__	0.786168
87b453a0fc84d76b136fb698eb0429b6	k__Bacteria	0.988041
7d802a6adfc4023a5c9980ce6d71f5e7	k__Bacteria;p__OP3;c__koll11;o__;f__;g__;s__	0.802131
a82063b65cf18baea0fa4aa2b8e691b6	k__Bacteria;p__Verrucomicrobia;c__[Pedosphaerae];o__[Pedosphaerales];f__;g__;s__	0.924782
25e57757417c0621d2fa60b3d909f407	k__Bacteria;p__Gemmatimonadetes;c__Gemm-5;o__;f__;g__;s__	0.979751
09ed29fb7a295c3e24e082fa00a039b1	k__Bacteria;p__Actinobacteria;c__Actinobacteria;o__Actinomycetales;f__Nocardioidaceae	0.977294
078ff6eabaafaa34488dc4ad38436584	k__Bacteria;p__Proteobacteria;c__Deltaproteobacteria;o__Bdellovibrionales;f__Bdellovibrionaceae;g__Bdellovibrio;s__	0.997318
80e603e50c5ada10a65bb785f31fe529	k__Bacteria;p__OD1;c__ZB2;o__;f__;g__;s__	0.999377
41409cedc2f0d8d2e60596f8bf335204	k__Bacteria;p__Actinobacteria;c__Actinobacteria;o__Actinomycetales;f__Propionibacteriaceae;g__Microlunatus;s__	0.973602
a28d269cb2f9b26684716bbacfe47d20	k__Bacteria;p__Actinobacteria;c__Thermoleophilia;o__Gaiellales;f__;g__;s__	0.998774
67085e995f91d02526c2332c5f9c2c30	k__Bacteria;p__Proteobacteria;c__Deltaproteobacteria	0.91895
61c94f65c5263716d401bfca08f8cb61	k__Bacteria;p__OD1;c__;o__;f__;g__;s__	0.769555
700dac9f1a8e914f59e247633a3e839f	k__Bacteria;p__Acidobacteria;c__RB25;o__;f__;g__;s__	0.989359
8118b372ed14358528779140ed641cba	k__Bacteria;p__Chlamydiae;c__Chlamydiia;o__Chlamydiales;f__Parachlamydiaceae;g__Parachlamydia	0.763531
8911f7dc4729fedfa05e4e2f08ab7882	k__Bacteria;p__Planctomycetes;c__Planctomycetia;o__Pirellulales;f__Pirellulaceae;g__;s__	0.9746
336f4bd269e47ed055c9db1e4950e70a	k__Bacteria;p__OD1	0.97715
eec1e80949d02d750f385952ef882e7d	k__Bacteria;p__Gemmatimonadetes;c__Gemm-5;o__;f__;g__;s__	0.978948
e6da5da822293a79734f06d693780f41	k__Bacteria;p__OD1	0.993135
2d4a3b920776f4eb3731f946b7055e47	k__Bacteria;p__Bacteroidetes;c__[Saprospirae];o__[Saprospirales]	0.79865
06657b2b5947c09768a90033dc9a8797	k__Bacteria;p__Proteobacteria;c__Betaproteobacteria;o__Burkholderiales	0.757677
c49266d598a40200d64d3d237b9a3f6f	k__Bacteria;p__Proteobacteria;c__Deltaproteobacteria;o__Bdellovibrionales;f__Bdellovibrionaceae;g__Bdellovibrio;s__	0.974302
ccfff4b34d89517000b58b82e2aef8ec	k__Bacteria	0.984465
6571ed87f3ada99a2e9be703dbfc3d38	k__Bacteria;p__OD1;c__;o__;f__;g__;s__	0.918478
de232571ccea265d17d8075feadc9d5a	k__Bacteria;p__Tenericutes;c__Mollicutes;o__Anaeroplasmatales;f__Anaeroplasmataceae;g__Asteroleplasma;s__	0.995375
e330f9c42707a10c8f23aceed05a6939	k__Bacteria;p__Proteobacteria;c__Deltaproteobacteria	0.898866
5b084f171c7af2d4c53066b1efbaacbc	k__Bacteria;p__Gemmatimonadetes;c__Gemm-2;o__;f__;g__;s__	0.947679
121bfd8346525d1f0d9c5ba9e3629c56	k__Bacteria;p__OD1;c__;o__;f__;g__;s__	0.868578
f1fd5fe8e488018b0e690bad16351004	k__Bacteria	0.99995
02ad057fa35fce589d38943d60898fc1	k__Bacteria;p__Armatimonadetes;c__Chthonomonadetes;o__Chthonomonadales;f__Chthonomonadaceae	0.866009
f81b99771d9792addcf212cfa4605fea	k__Bacteria;p__Elusimicrobia;c__Elusimicrobia;o__MVP-88;f__;g__;s__	0.990943
22ccb563512fd53f33deceb20f9c93d1	k__Bacteria;p__OP11;c__WCHB1-64;o__d153;f__;g__;s__	0.958717
45dc65e01eb06de6a55d63b8dc51b4e1	k__Bacteria;p__Planctomycetes;c__OM190;o__CL500-15;f__;g__;s__	0.999629
b61b98164424820eb453b7b4a1d5c5c2	k__Bacteria;p__OD1;c__;o__;f__;g__;s__	0.880986
326e84da2ea17f90b4555d8c41f4ffab	k__Bacteria;p__Bacteroidetes;c__Sphingobacteriia;o__Sphingobacteriales;f__Sphingobacteriaceae;g__;s__	0.849464
4e88455a23103afe5b8fa1cc88c76f32	k__Bacteria;p__OD1	0.97476
a90413cb3c17e6dd9828e021b127b551	k__Bacteria	1
040e2405d55977bbbd274eca3e9c926d	k__Bacteria;p__Planctomycetes;c__OM190;o__agg27;f__;g__;s__	0.999552
0afadb04acaa25aac50c24c1328e464a	k__Bacteria;p__Planctomycetes;c__Planctomycetia;o__Gemmatales;f__Gemmataceae;g__;s__	0.849416
3d9bea39e93374f5ee04d824189dc626	k__Bacteria	0.979332
5c0b89d42d18c3e0d4eb07b49461b5ce	k__Bacteria;p__Proteobacteria;c__Deltaproteobacteria;o__Myxococcales;f__Myxococcaceae;g__Anaeromyxobacter;s__	0.947039
545f3ed684a8ffe5ac5eefbff29160b2	k__Bacteria;p__Proteobacteria;c__Gammaproteobacteria;o__Xanthomonadales;f__Xanthomonadaceae	0.910145
ac204915f993d0135cfc2a25bad35777	k__Bacteria	1
a3270687cb320f53b5c20f8064de956d	k__Bacteria;p__OD1;c__ZB2;o__;f__;g__;s__	0.995979
bb3afdfd613df1a7674144f4a7c7ce2a	k__Bacteria;p__Bacteroidetes;c__[Saprospirae];o__[Saprospirales];f__Chitinophagaceae	0.995057
c1ca84d59c0c766082d6ee94d1d96e40	k__Bacteria;p__Planctomycetes;c__Planctomycetia;o__Pirellulales;f__Pirellulaceae;g__;s__	0.890537
d425705e824f62dbd4ac4b19e81b1082	k__Bacteria;p__Proteobacteria;c__Deltaproteobacteria;o__Bdellovibrionales;f__Bdellovibrionaceae;g__Bdellovibrio;s__	0.993247
374b8be32ede4f6a468f2d02176cfa44	k__Bacteria;p__Chloroflexi;c__Anaerolineae;o__SBR1031;f__oc28;g__;s__	0.993864
8c00eea2b713d4f68d86183cd0725256	k__Bacteria;p__OP11;c__OP11-4;o__;f__;g__;s__	0.975084
0c0acc9c7e9148117daa5e6f44e9e4c8	k__Bacteria;p__Chloroflexi;c__Anaerolineae	0.940881
85e2472b41490a6cfdad5150a3e743b3	k__Bacteria;p__Actinobacteria;c__Thermoleophilia;o__Gaiellales;f__;g__;s__	0.866401
725e70b57f64cc4ce970d6c718efa30b	k__Bacteria;p__Gemmatimonadetes;c__;o__;f__;g__;s__	0.972344
b6f03fe13243e981b0dfc4ebaca501f5	k__Bacteria;p__TM7;c__TM7-1;o__;f__;g__;s__	0.729559
58422c9250eb7931f7149ec4d3f7c406	k__Bacteria;p__Firmicutes;c__Bacilli;o__Bacillales;f__Paenibacillaceae;g__Paenibacillus;s__chondroitinus	0.968718
279b31bf460a439de5eeb85f70f42a9b	k__Bacteria;p__Planctomycetes;c__Phycisphaerae;o__mle1-8;f__;g__;s__	0.976643
82efe3d08ddd90533b72cf8db1c6d197	k__Bacteria;p__Chloroflexi	0.7525
f52541a478aa76760b0fd410064adef9	k__Bacteria;p__TM7;c__TM7-3	0.922159
e831bb2ce65a73be379fd961f2aa9397	k__Bacteria;p__Chlamydiae;c__Chlamydiia;o__Chlamydiales	0.999832
d67b33fa32833dc4fefde468b49a774e	k__Bacteria;p__Firmicutes;c__Bacilli;o__Bacillales;f__Paenibacillaceae;g__;s__	0.966638
4fb80cc373f70e9fbaaedb90c3d9d6ac	k__Bacteria;p__Armatimonadetes;c__Armatimonadia;o__Armatimonadales;f__Armatimonadaceae;g__;s__	0.99645
1b5b5c67b372d29154400ab7db043bda	k__Bacteria;p__Acidobacteria;c__[Chloracidobacteria];o__RB41;f__;g__;s__	0.984079
65b0c9eecd3fdcec4656179ee8ec645a	k__Bacteria;p__Proteobacteria	0.761905
69d85510dce403b20cad8fab84ece4eb	k__Bacteria;p__Acidobacteria;c__[Chloracidobacteria];o__RB41;f__;g__;s__	0.999368
3fde12c0e53cae381eb13455a4065eac	k__Bacteria;p__Proteobacteria;c__Gammaproteobacteria	0.994927
ef752b823cc7a8d2a4f9228609abc200	k__Bacteria	0.999986
89ca22da75e1d26c5c3bd5847d88dedc	k__Bacteria;p__OP11;c__OP11-4;o__;f__;g__;s__	0.99763
b24facb128fc0e213bff9590744e0171	k__Bacteria;p__Actinobacteria;c__Thermoleophilia;o__Solirubrobacterales;f__Conexibacteraceae;g__;s__	0.732773
5e10521a0982c491d7aa866208cad0c0	k__Bacteria;p__OD1;c__ZB2;o__;f__;g__;s__	0.999498
5f5c984026f06ca229e0ceed425c80e1	k__Bacteria;p__Planctomycetes;c__Planctomycetia;o__Pirellulales;f__Pirellulaceae;g__;s__	0.944374
dd016cb281360a7fd947e91ff91e1560	k__Bacteria;p__Proteobacteria;c__Deltaproteobacteria;o__Syntrophobacterales;f__Syntrophobacteraceae;g__;s__	0.77847
133d8ad200aa9ad3d2a95c7366ea4d59	k__Bacteria;p__WS2;c__SHA-109;o__;f__;g__;s__	0.999784
d4ba2f900a239e2b0354c5f650165624	k__Bacteria;p__Proteobacteria;c__Deltaproteobacteria;o__FAC87;f__;g__;s__	0.997774
1591720ce6d575e347cb209af6d17342	k__Bacteria;p__Bacteroidetes;c__[Saprospirae];o__[Saprospirales];f__Chitinophagaceae;g__;s__	0.777859
a62be7628f05dc44ef6541d9463f1288	k__Bacteria;p__Actinobacteria;c__Thermoleophilia;o__Solirubrobacterales;f__;g__;s__	0.992033
8fc3005a00826736acc021b46bf91cf4	k__Bacteria;p__MVP-21;c__;o__;f__;g__;s__	0.996439
0d51f66a0668f241396ee4d006b4e37f	k__Bacteria;p__OP11;c__OP11-3;o__;f__;g__;s__	0.976176
9a96665bdc6f0024b8d2bf02c5e10b9d	k__Bacteria;p__Acidobacteria;c__S035;o__;f__;g__;s__	0.999847
4f40bf50420a30ed132769abe7bc4b00	k__Bacteria;p__OD1;c__Mb-NB09;o__;f__;g__;s__	0.963001
4cf6c8c7a44888397159abbe2a8805a1	k__Bacteria;p__Actinobacteria;c__Thermoleophilia;o__Gaiellales;f__Gaiellaceae;g__;s__	0.999341
6b5e527b48fc81afd6e40a2ca083814f	k__Bacteria;p__Chloroflexi;c__;o__;f__;g__;s__	0.947026
a67220d56b93e358413f133ae24842fc	k__Bacteria;p__OD1	0.958123
e860fac476824ba5634c49d961d6b8d1	k__Bacteria;p__Chlamydiae;c__Chlamydiia;o__Chlamydiales;f__;g__;s__	0.798569
ddcf0e1d5f411512aca0f5284d57d6bb	k__Bacteria;p__Acidobacteria;c__[Chloracidobacteria];o__RB41;f__;g__;s__	0.968639
870ce3ca90838454141b85c743858408	k__Bacteria;p__Armatimonadetes;c__0319-6E2;o__;f__;g__;s__	0.936974
f6b337f1e9edb75b5d2b2ca6d79cb80e	k__Bacteria;p__WS3;c__PRR-12;o__Sediment-1;f__CV106;g__;s__	0.963165
6c1d60893c98773f748b1c2086215124	k__Bacteria;p__Proteobacteria;c__Deltaproteobacteria;o__Myxococcales;f__;g__;s__	0.809879
45188f1c6022a6689d5154ae0582e36f	k__Bacteria;p__Proteobacteria;c__Deltaproteobacteria	0.972213
0a1c5f462075adcf7fcfc3f9fc949239	k__Bacteria	0.999995
837f66d76130f21642300cee713ec1f4	k__Bacteria;p__Acidobacteria;c__Acidobacteria-6;o__iii1-15;f__;g__;s__	0.991643
5e0a09ff9d530e6704296566be70d435	k__Bacteria;p__Chloroflexi;c__Chloroflexi;o__Chloroflexales;f__Chloroflexaceae;g__Chloronema;s__	0.777815
08d78660b022ce1b85eb8aba83ffa4b2	k__Bacteria	0.999987
cafbfdb3c423683554a8bbc8dd7708e5	k__Bacteria	0.99999
f05eb5e55fbb68c3be6ef63ad9c1256c	k__Bacteria;p__Acidobacteria;c__[Chloracidobacteria];o__RB41;f__;g__;s__	0.99977
494ef28cb736b81b780fb4b7b3ba4304	k__Bacteria;p__Planctomycetes;c__Planctomycetia;o__Planctomycetales;f__Planctomycetaceae;g__Planctomyces;s__	0.995093
dd6866f02b7367972a668b68dc5bef99	k__Bacteria;p__Chloroflexi;c__Anaerolineae	0.931337
eb5b3a8d7e75d9e5b9d2fec5b377261c	k__Bacteria;p__Bacteroidetes;c__[Saprospirae];o__[Saprospirales];f__Chitinophagaceae	0.994312
896a0a6a8382edb509021f0a11cedfaf	k__Bacteria	0.999998
b8b69fc7d7737c9ea7131f36e689e005	k__Bacteria;p__Proteobacteria;c__Deltaproteobacteria	0.937287
b3ec94896b745427c02cbdb238a1b3c6	k__Bacteria;p__OP11;c__OP11-4;o__;f__;g__;s__	0.997825
b8ee0f22f0f688cb851180ea8edcd9f8	k__Bacteria;p__OD1;c__;o__;f__;g__;s__	0.780912
33d73841660d3857cddea30c29a323ae	k__Bacteria;p__Cyanobacteria;c__Synechococcophycideae;o__Pseudanabaenales;f__Pseudanabaenaceae;g__Leptolyngbya;s__	0.843833
bd48a4b5e98a722769448cdd49c8bb88	k__Bacteria;p__Proteobacteria;c__Deltaproteobacteria;o__FAC87;f__;g__;s__	0.961966
1c150a484e4bad05f8f5a89c9562632e	k__Bacteria;p__Gemmatimonadetes;c__Gemm-5;o__;f__;g__;s__	0.988308
f0fbfd8a39ab10ef1b0737db6cdcf099	k__Bacteria;p__Chloroflexi;c__Anaerolineae;o__A31;f__S47;g__;s__	0.998411
01db31b0e3ac76ccabb6c436f97999f0	k__Bacteria;p__Planctomycetes;c__Planctomycetia;o__Planctomycetales;f__Planctomycetaceae;g__Planctomyces;s__	0.984104
40730b43961554e5f4031c5ec0b701dc	k__Bacteria;p__Chloroflexi	0.789065
e98222cd160780761dc09475fa39abe0	k__Bacteria;p__Planctomycetes;c__Phycisphaerae;o__Phycisphaerales;f__;g__;s__	0.987627
0f96256d80a6a0337f12c74aa5656318	k__Bacteria;p__WS3;c__PRR-12;o__Sediment-1;f__;g__;s__	0.995326
bf61daf8ac0791d5bdb85f6f62e92aeb	k__Bacteria;p__Planctomycetes;c__Phycisphaerae;o__Phycisphaerales	0.996168
492c734cd59e63c14ae4176c1467c908	k__Bacteria;p__Bacteroidetes;c__Cytophagia;o__Cytophagales	0.925954
7b2f333858177b0b7f6426732185fb2c	k__Bacteria;p__Gemmatimonadetes;c__Gemm-1;o__;f__;g__;s__	0.997492
50ea1e5de0e2a35b1f81294d6b102b0b	k__Bacteria;p__Proteobacteria;c__Deltaproteobacteria;o__Myxococcales	0.734273
ef2cf11b62e3165d79e4660fcb9583bc	k__Bacteria	0.999997
c7485143c9ab4bf4e11f7ad7d7bad60b	k__Bacteria;p__Tenericutes;c__Mollicutes;o__Anaeroplasmatales;f__Anaeroplasmataceae;g__Asteroleplasma;s__	0.999397
7ea6c16bc297393b301a8c0ebdb1acc0	k__Bacteria;p__Planctomycetes;c__Planctomycetia;o__Pirellulales;f__Pirellulaceae;g__;s__	0.976291
5a757af88aa7d123787e54f7ed434e09	k__Bacteria;p__Bacteroidetes;c__[Rhodothermi];o__[Rhodothermales];f__Rhodothermaceae;g__Rubricoccus;s__	0.983353
6826ca913b928e304893bdb903438b9c	k__Bacteria;p__Actinobacteria;c__Actinobacteria;o__Actinomycetales;f__Micromonosporaceae;g__Virgisporangium;s__ochraceum	0.999632
3bf8ee7724a0cca74f4690be6662845f	k__Bacteria;p__Proteobacteria;c__Gammaproteobacteria;o__Pseudomonadales	0.702987
0ead27ac28ad2c05fd8b24fe2ff21065	k__Bacteria;p__Verrucomicrobia;c__Verrucomicrobiae;o__Verrucomicrobiales;f__Verrucomicrobiaceae;g__;s__	0.994403
7ea42b0cc506ed56170a428522e0e242	k__Bacteria;p__Acidobacteria;c__[Chloracidobacteria];o__11-24;f__;g__;s__	0.812179
b56a65aa7a0d7a3685ffb0f21b885441	k__Bacteria;p__Acidobacteria;c__[Chloracidobacteria];o__11-24;f__;g__;s__	0.99975
be2ad2c2fb784f144ef1b6fd1a32efc2	k__Bacteria;p__WS3;c__PRR-12;o__Sediment-1;f__CV106;g__;s__	0.996301
e4e48d81000e30a7d478219bacde60d1	k__Bacteria;p__TM7;c__;o__;f__;g__;s__	0.991102
c65c27fc2f75e517c4ea772ceaf9fc8d	k__Bacteria;p__Bacteroidetes;c__Sphingobacteriia;o__Sphingobacteriales;f__Sphingobacteriaceae;g__;s__	0.719624
3d13dc4a1d696e3a78b1481c5e8eb64b	k__Bacteria;p__Planctomycetes;c__028H05-P-BN-P5;o__;f__;g__;s__	0.996862
3a849f94953bf8085593a1f69a317c6b	k__Bacteria;p__Bacteroidetes;c__Sphingobacteriia;o__Sphingobacteriales;f__;g__;s__	0.7573
9d1816f767937fbadea9a35ccd3e86fc	k__Bacteria;p__Bacteroidetes;c__Cytophagia;o__Cytophagales;f__Cytophagaceae;g__Spirosoma;s__	0.812228
37cb8db5ab9feda1c63bd773903d36e3	k__Bacteria;p__Bacteroidetes;c__Sphingobacteriia;o__Sphingobacteriales;f__;g__;s__	0.984937
b81fd2bd90bcad776390ca7d4d33f4b8	k__Bacteria;p__Proteobacteria	0.980893
47ff177e2d03a155c4e083cf94c379cf	k__Bacteria;p__Planctomycetes;c__Planctomycetia;o__Pirellulales;f__Pirellulaceae;g__;s__	0.880927
57dce4a8ed47c129d1add8f61ac65e45	k__Bacteria;p__Proteobacteria;c__Deltaproteobacteria	0.830908
1daa48832ff3a7eaa6c14c5d6e142a40	k__Bacteria;p__OD1;c__ZB2;o__;f__;g__;s__	0.998367
b6958072fab6b7a783253a3ca4466a88	k__Bacteria;p__Acidobacteria;c__[Chloracidobacteria];o__RB41;f__;g__;s__	0.990464
c50616be5747b4c020f6e07c9aa7ef5e	k__Bacteria;p__Actinobacteria;c__Thermoleophilia;o__Solirubrobacterales;f__;g__;s__	0.964584
c7638d4e63ed1a480c8b314c900e9b4a	k__Bacteria	0.999996
a92eb8c7abe54a30fed758b23b535fde	k__Bacteria;p__Tenericutes;c__Mollicutes;o__Anaeroplasmatales;f__Anaeroplasmataceae;g__Asteroleplasma;s__	0.995994
f25f23129098b234c12864bdcea9349a	k__Bacteria;p__Planctomycetes;c__C6;o__MVS-107;f__;g__;s__	0.989065
ca7ce812de6aed3d48c735cc08bab303	k__Bacteria;p__OD1;c__ZB2;o__;f__;g__;s__	0.761789
48170fc4ac83c8b040b0cdb12cbaa5c8	k__Bacteria;p__Fibrobacteres;c__Fibrobacteria;o__258ds10;f__;g__;s__	0.999456
665fb5d17f8ae14de7c7cc265cfb7e8d	k__Bacteria;p__OP11;c__OP11-4;o__;f__;g__;s__	0.988726
8e45ea28c4a3800a4b196906b0563cf4	k__Bacteria;p__OD1;c__ZB2;o__;f__;g__;s__	0.875656
990aaf1b5558f17554abe8419464109c	k__Bacteria;p__Gemmatimonadetes;c__Gemm-3;o__;f__;g__;s__	0.794544
38554a4611c2a8afc77602320edde169	k__Bacteria;p__Chloroflexi;c__Anaerolineae;o__WCHB1-50;f__;g__;s__	0.94446
b267ef6ab3f33921ceba94bc069fcc2c	k__Bacteria	0.999951
b9a47b7fd612a38b26146243af7f6cfe	k__Bacteria;p__Proteobacteria;c__Gammaproteobacteria;o__Xanthomonadales;f__Xanthomonadaceae	0.998562
a7d1942c23edb99290acd4631cdb9a6e	k__Bacteria;p__Gemmatimonadetes;c__Gemmatimonadetes;o__N1423WL;f__;g__;s__	0.988503
47b52e4b6def3680a6d1ab80110d561a	k__Bacteria;p__Acidobacteria;c__Acidobacteria-6;o__iii1-15;f__mb2424;g__;s__	0.997551
ed5f4c6c837e71aa0346cd201dd04f04	k__Bacteria;p__Chloroflexi;c__C0119;o__;f__;g__;s__	0.880064
5f3569b5b17e820717bf33b9d8c30c03	k__Bacteria	0.990158
2659dd55a0341de7ff9ceaccb5a632e0	k__Bacteria;p__Actinobacteria;c__Actinobacteria;o__Actinomycetales;f__Propionibacteriaceae;g__Microlunatus;s__	0.947556
25a36e96f10de40e4695320bf8aa4a34	k__Bacteria;p__Proteobacteria;c__Deltaproteobacteria;o__Myxococcales	0.96673
bd0ef7cd7e9d4264e7446a6af8bda44e	k__Bacteria;p__Planctomycetes;c__Planctomycetia;o__Planctomycetales;f__Planctomycetaceae;g__Planctomyces;s__	0.982451
67901ae01ff7a5d5ff7684e1a38396f1	k__Bacteria;p__Proteobacteria;c__Deltaproteobacteria;o__Syntrophobacterales;f__Syntrophobacteraceae;g__;s__	0.891255
1216e95e14a7f421ce9186db2b9f871d	k__Bacteria;p__Proteobacteria;c__Deltaproteobacteria;o__FAC87;f__;g__;s__	0.997729
5ff17c19ad7c8686c1adb057386891e8	k__Bacteria;p__Bacteroidetes	0.991535
cfd7ae088b7af3b8fe5ff17899339215	k__Bacteria;p__Actinobacteria;c__Thermoleophilia;o__Solirubrobacterales;f__;g__;s__	0.973504
d5eea6e64792fb00f3463231434ccae9	k__Bacteria;p__Firmicutes;c__Bacilli;o__Bacillales;f__Paenibacillaceae;g__Paenibacillus;s__chondroitinus	0.977299
7948e8d0b4f5413e2e1e4b4159e8e653	k__Bacteria;p__Actinobacteria;c__Actinobacteria;o__Actinomycetales;f__Micromonosporaceae;g__Catellatospora;s__	0.995166
9ae3b6a0937f5eaa1523e732f6857637	k__Bacteria;p__Actinobacteria;c__Rubrobacteria;o__Rubrobacterales;f__Rubrobacteraceae;g__;s__	0.944348
7b5f933a8daf9a0ae457e0e2e445409b	k__Bacteria;p__Verrucomicrobia;c__[Methylacidiphilae];o__S-BQ2-57;f__;g__;s__	0.999638
847aed7f7279f103b7d976447818e496	k__Bacteria;p__Verrucomicrobia;c__[Methylacidiphilae];o__S-BQ2-57;f__;g__;s__	0.992651
bb720258d8a7e05bd0b96e17ea69b02d	k__Bacteria;p__Verrucomicrobia;c__[Methylacidiphilae]	0.754575
40c2e9b3e44b8cd026329d1ca503f412	k__Bacteria;p__Bacteroidetes;c__Flavobacteriia;o__Flavobacteriales;f__Flavobacteriaceae;g__Flavobacterium;s__	0.830788
39bb9789cdea89e7c6e2ec4c255de29c	k__Bacteria;p__Verrucomicrobia;c__[Methylacidiphilae];o__S-BQ2-57;f__;g__;s__	0.997819
417456e32886f14e0d22220ce87994e5	k__Bacteria;p__Chloroflexi;c__Ktedonobacteria;o__Thermogemmatisporales;f__Thermogemmatisporaceae;g__;s__	0.961518
005e275011fe33b3f7b58c39d41adcc0	k__Bacteria;p__Proteobacteria;c__Deltaproteobacteria;o__MIZ46;f__;g__;s__	0.991839
4de4696e5b2da29ddf064c60c4a4ac9b	k__Bacteria;p__Proteobacteria;c__Betaproteobacteria;o__A21b	0.97651
bf3f3c3c4503fcc41671172b6b35590e	k__Bacteria;p__Acidobacteria;c__BPC102;o__;f__;g__;s__	0.961588
fac805f78a03c2752b0e867996a1d7e5	k__Bacteria;p__Chloroflexi;c__C0119;o__;f__;g__;s__	0.720385
f826565d49abdec72ab6b3428bac9407	k__Bacteria	0.999907
a5f37eea445080f5e6d21973acd4e171	k__Bacteria	0.999974
ba15d5e971217b30fafb432d5fa2ab28	k__Bacteria;p__Acidobacteria;c__[Chloracidobacteria];o__;f__;g__;s__	0.998116
8cb05bbe653c0a81fa53ad3507ddeee5	k__Bacteria;p__Gemmatimonadetes;c__Gemmatimonadetes;o__Gemmatimonadales	0.705627
68e2d1028f4dcb8fd9c35e1da5e2830d	k__Bacteria;p__Bacteroidetes;c__Sphingobacteriia;o__Sphingobacteriales;f__;g__;s__	0.970964
a629e0cb77f0bcab93329de3d0b7c6f2	k__Bacteria;p__Acidobacteria;c__Sva0725;o__Sva0725;f__;g__;s__	0.943485
22f5c8d2813aed3259f72e67423c4960	k__Bacteria;p__Cyanobacteria;c__4C0d-2;o__SM1D11;f__;g__;s__	0.96752
bbcfc1a794ccc6d4c66477c459de5cbe	k__Bacteria;p__Elusimicrobia;c__Elusimicrobia;o__FAC88;f__;g__;s__	0.872787
48602841794b8d4689f20bf78021db55	k__Bacteria;p__OD1;c__ABY1;o__;f__;g__;s__	0.811457
b32592f48944bd68262320bc4983a3a4	k__Bacteria;p__Firmicutes;c__Clostridia;o__Clostridiales;f__Symbiobacteriaceae;g__Symbiobacterium;s__	0.999792
91976634e572ae917068d77c870a253f	k__Bacteria;p__Acidobacteria;c__[Chloracidobacteria];o__11-24;f__;g__;s__	0.997801
8cdb734f600bd3934b441bbfcad97e7b	k__Bacteria;p__Chloroflexi;c__Chloroflexi;o__[Roseiflexales];f__[Kouleothrixaceae];g__;s__	0.955184
b9cbc45eec846923beb8ead27341f654	k__Bacteria;p__Proteobacteria;c__Deltaproteobacteria;o__Syntrophobacterales;f__Syntrophobacteraceae;g__;s__	0.9351
3ca7f0c2375b152ce81a0463580fc6b5	k__Bacteria;p__Actinobacteria;c__Actinobacteria;o__Actinomycetales;f__Streptosporangiaceae	0.999813
cd3123c78c7155910f27c236d80b578d	k__Bacteria;p__WS3;c__PRR-12;o__Sediment-1;f__;g__;s__	0.987804
d1db64aaa8121d6f498cd02a5cde0a36	k__Bacteria;p__Gemmatimonadetes;c__;o__;f__;g__;s__	0.991144
442952ac0b2547c4dc270b341b1765b6	k__Bacteria;p__TM6;c__SJA-4;o__;f__;g__;s__	0.971628
20b30e637cbe99bbd82bb2fddc1c333d	k__Bacteria	0.999978
068158f25f9c77145a2e714ef6ab428c	k__Bacteria;p__Acidobacteria;c__Acidobacteria-6	0.702393
3c56138e3bebfd893978d6f630a18118	k__Bacteria;p__Actinobacteria	0.897042
8a7c679077c2386077b2d75f431f3323	k__Bacteria;p__Planctomycetes;c__Phycisphaerae;o__Phycisphaerales;f__;g__;s__	0.990779
571c9f43de0ba10aa5f517e0f9fb72ea	k__Bacteria;p__Proteobacteria;c__Deltaproteobacteria;o__Myxococcales;f__;g__;s__	0.781349
78d93fa8725ca5d8364d5203fb332246	k__Bacteria;p__Proteobacteria;c__Betaproteobacteria;o__Rhodocyclales;f__Rhodocyclaceae	0.875519
2355b2061d715a8e3f6ef072a9d54b7d	k__Bacteria;p__Planctomycetes;c__Planctomycetia;o__Gemmatales;f__Gemmataceae;g__;s__	0.992956
81f6cb612d7a2df317e991c79baaee91	k__Archaea;p__[Parvarchaeota];c__[Parvarchaea];o__YLA114;f__;g__;s__	0.993157
de9850a7bc11290302b0604430566d38	k__Bacteria;p__Elusimicrobia;c__Elusimicrobia;o__MVP-88;f__;g__;s__	0.851088
56c71595fc6a6c96d24490e6483637ab	k__Bacteria;p__Verrucomicrobia;c__[Spartobacteria];o__[Chthoniobacterales];f__[Chthoniobacteraceae]	0.940577
f938936b8276f395bcbc0184de187043	k__Bacteria;p__Tenericutes;c__Mollicutes;o__Anaeroplasmatales;f__Anaeroplasmataceae;g__Asteroleplasma;s__	0.999484
d7311f7ffd0776c07448aa3ff86c8f4d	k__Bacteria;p__OD1;c__ZB2;o__;f__;g__;s__	0.969631
3d4767041fa54a6429861048e49b1d39	k__Bacteria;p__Proteobacteria;c__Alphaproteobacteria	0.996155
32f3283c097378a17f26ff191e234ca6	k__Bacteria;p__Planctomycetes;c__OM190;o__agg27;f__;g__;s__	0.96479
9e900a3a7451eb3d657c82c0ebafd60f	k__Bacteria;p__Proteobacteria;c__Deltaproteobacteria;o__Myxococcales;f__Myxococcaceae;g__;s__	0.99878
a61d45c93ace73ac3a6f7dc4a510a23d	k__Bacteria;p__Elusimicrobia;c__Elusimicrobia;o__FAC88;f__;g__;s__	0.892414
279f54b2fe0b73c0813c16b204d7c052	k__Bacteria;p__Armatimonadetes;c__Chthonomonadetes;o__SJA-22;f__;g__;s__	0.96169
966d4f2ee2a42c936f2313f681051f26	k__Bacteria;p__Bacteroidetes;c__Sphingobacteriia;o__Sphingobacteriales;f__;g__;s__	0.888743
e36ff1c70e44de4fad9465a7a8c6094e	k__Bacteria;p__Proteobacteria;c__Gammaproteobacteria;o__Legionellales	0.705537
191bdfd12e6cfbcd8c8620f5e61eac0d	k__Bacteria;p__OD1;c__ZB2;o__;f__;g__;s__	0.997846
bd1d6a517dbbcf99a6f426e4290fc618	k__Bacteria;p__Chloroflexi;c__SHA-26;o__;f__;g__;s__	0.752937
55bec79b443d091a8f2bfc25358590b9	k__Bacteria;p__Proteobacteria;c__Betaproteobacteria;o__Ellin6067;f__;g__;s__	0.996848
7c85b5219912cfa8ca240ef429b1a0a1	k__Bacteria;p__Chloroflexi;c__Anaerolineae;o__SBR1031;f__A4b;g__;s__	0.988008
309980395f17eb20755d82a43346c095	k__Bacteria;p__TM6;c__SJA-4;o__;f__;g__;s__	0.918628
6a107ad1abe60b0b0ba94a1ff1dfa85f	k__Bacteria;p__OD1	0.99663
cbbcdfd3c7013ac1c7b9214613ee1445	k__Bacteria;p__Bacteroidetes;c__Cytophagia;o__Cytophagales;f__Cytophagaceae;g__Dyadobacter;s__	0.999978
51fc0508185a19814566f84206e2f20f	k__Bacteria;p__Bacteroidetes;c__Sphingobacteriia;o__Sphingobacteriales;f__;g__;s__	0.995093
be70a33b64f3d465bfa5f203eedeeb14	k__Bacteria;p__Planctomycetes;c__Planctomycetia;o__Gemmatales;f__Isosphaeraceae;g__;s__	0.909712
acef412cf672f2179760ab38fb352084	k__Bacteria;p__Chloroflexi;c__Chloroflexi;o__Chloroflexales	0.983632
7103a97dbbeb63fa2fd8df284a9202ea	k__Bacteria;p__Cyanobacteria;c__Oscillatoriophycideae	0.70751
e9b9d5122aeaa5be7d827e488e0c36e3	k__Bacteria	0.999993
e5b08382e348d81bfc520dd4612fc9d4	k__Bacteria;p__Chloroflexi;c__Anaerolineae;o__;f__;g__;s__	0.795988
263a2ec2fd86e698c2120be8489311ab	k__Bacteria;p__Acidobacteria;c__Acidobacteria-6;o__iii1-15;f__mb2424;g__;s__	0.975914
f5c172c59c098c64928782cf7e7f1feb	k__Bacteria;p__Chloroflexi;c__TK10	0.981592
b1905df7bdfd7b3b9a6022e5e9d8972d	k__Bacteria;p__Verrucomicrobia;c__Verrucomicrobiae;o__Verrucomicrobiales;f__Verrucomicrobiaceae;g__Luteolibacter;s__	0.965974
8768626e2768446345ef00bcaa3e8240	k__Bacteria;p__Planctomycetes;c__Planctomycetia;o__Pirellulales;f__Pirellulaceae;g__;s__	0.854602
c657902a5b60ce4c360f8e6f52af6e2b	k__Bacteria;p__Proteobacteria;c__Deltaproteobacteria;o__Myxococcales;f__;g__;s__	0.725975
5ac860c9fb2d93190924bb69b6bdeb21	k__Bacteria;p__Actinobacteria;c__Actinobacteria;o__Micrococcales;f__;g__;s__	0.956409
e045bd941e467cc0f858b9131ea16708	k__Bacteria;p__TM7;c__TM7-1;o__;f__;g__;s__	0.999633
60104fbd5e4d021bc980c950e01fda47	k__Bacteria;p__Gemmatimonadetes;c__Gemmatimonadetes;o__N1423WL;f__;g__;s__	0.998848
6ea1e5d6234889d77c569584abb27a82	k__Bacteria;p__Bacteroidetes;c__Cytophagia;o__Cytophagales	0.863592
7ce75d25353d7e3601ae2e9049b0cff3	k__Bacteria;p__Proteobacteria;c__Deltaproteobacteria;o__Spirobacillales;f__;g__;s__	0.840058
b03154bc3045ff24f824581ed451be1f	k__Bacteria;p__Chloroflexi;c__Ktedonobacteria;o__;f__;g__;s__	0.830418
7b052426019b375fafa4693f2724969d	k__Bacteria;p__Verrucomicrobia;c__[Pedosphaerae];o__[Pedosphaerales]	0.989675
b08e11b3dd022f7b6cf864643c4d5745	k__Bacteria;p__Elusimicrobia;c__Elusimicrobia;o__Elusimicrobiales;f__;g__;s__	0.999714
601ee0b4fcaffbee3834efeee1bc19cd	k__Bacteria;p__Bacteroidetes;c__[Saprospirae];o__[Saprospirales];f__Chitinophagaceae	0.994762
81e852a94c2a52aff4956585a9e3ecdd	k__Bacteria;p__Nitrospirae;c__Nitrospira;o__Nitrospirales;f__0319-6A21;g__;s__	0.998823
8d50b71f95a097a077377fdf26362370	k__Bacteria;p__Verrucomicrobia;c__Verrucomicrobiae;o__Verrucomicrobiales;f__Verrucomicrobiaceae;g__Luteolibacter;s__	0.990699
eb5df2b908bb8670fde6e2e83654ede5	k__Bacteria;p__Planctomycetes;c__OM190;o__agg27;f__;g__;s__	0.939949
cf1fa77e14d60babb7cebdd5037b4dc8	k__Bacteria	0.999611
98ee9a66a38098ac2279eef4ab08ec9b	k__Bacteria;p__Gemmatimonadetes;c__Gemm-1;o__;f__;g__;s__	0.991071
29d661dc264f7c02632b976053e45488	k__Bacteria;p__OP11;c__WCHB1-64;o__d153;f__;g__;s__	0.983751
d3bd51b1f33766bc2f65f90701947d51	k__Bacteria;p__Planctomycetes;c__Planctomycetia;o__Gemmatales;f__Gemmataceae;g__;s__	0.981241
3e85f53b380a8586f2f80bc1cf5a2016	k__Bacteria	0.999996
69cf0cee6a4d1f254661122ac44d2402	k__Bacteria;p__Proteobacteria;c__Gammaproteobacteria;o__Alteromonadales;f__125ds10;g__;s__	0.98172
814f2381d39855441af84ad428600330	k__Bacteria;p__OD1;c__;o__;f__;g__;s__	0.873048
6a12ccee3eede606b99e739222c74da9	k__Bacteria;p__Acidobacteria;c__;o__;f__;g__;s__	0.832071
5133cd6733703ca3f9605fac98797456	k__Bacteria;p__TM7;c__TM7-1;o__;f__;g__;s__	0.889974
8783eceabbc1c2f8491f4f8f40d86fcf	k__Bacteria;p__Planctomycetes;c__Phycisphaerae;o__WD2101;f__;g__;s__	0.9899
39e0046ea92e4a1645631c0ebc4d5aa5	k__Bacteria;p__Actinobacteria;c__Actinobacteria;o__Actinomycetales;f__Pseudonocardiaceae;g__Pseudonocardia;s__	0.726809
c6bd1ef98207371c8729d75a80f6b601	k__Bacteria;p__Planctomycetes;c__Planctomycetia;o__Pirellulales;f__Pirellulaceae;g__;s__	0.9791
a21b11a92d66d60f96263e09365ed378	k__Bacteria;p__Proteobacteria;c__Deltaproteobacteria;o__FAC87;f__;g__;s__	0.999567
432f956525d0fd2fa949289cd89d22cf	k__Bacteria;p__Chloroflexi;c__Anaerolineae	0.930698
1507b261f325b684981b690fc4f37e41	k__Bacteria;p__BRC1;c__PRR-11;o__;f__;g__;s__	0.988891
40813bd837bab0382b9837402049064c	k__Bacteria;p__Proteobacteria;c__Alphaproteobacteria	0.992769
9ab1e13ea45676e893db9b5b3f049607	k__Bacteria;p__Firmicutes;c__Bacilli;o__Bacillales;f__Paenibacillaceae;g__Paenibacillus;s__chondroitinus	0.937843
be42321023a05cf312f6880a17fc1e2f	k__Bacteria;p__Verrucomicrobia;c__[Spartobacteria];o__[Chthoniobacterales];f__[Chthoniobacteraceae];g__DA101;s__	0.906077
d8c5d8bf7fc9c583c8a30b5170c910d5	k__Bacteria;p__Planctomycetes;c__Phycisphaerae;o__Phycisphaerales;f__;g__;s__	0.969297
e9371493ac6058f47f7cfffa362a090c	k__Bacteria;p__Proteobacteria;c__Gammaproteobacteria;o__Alteromonadales	0.750534
46ea63b6343df1165be9d4ab4e32a6a5	k__Bacteria;p__OD1;c__ZB2;o__;f__;g__;s__	0.985504
62e7cd415523b27aa0b52910dc09b6e6	k__Bacteria;p__Cyanobacteria;c__ML635J-21;o__;f__;g__;s__	0.843998
5a10f6bba7cba26f75ed292b1b0ad4ac	k__Bacteria;p__Proteobacteria;c__Deltaproteobacteria;o__Spirobacillales;f__;g__;s__	0.988932
4b835d80f7bd55a131357f030b815aab	k__Bacteria;p__Proteobacteria;c__Alphaproteobacteria;o__BD7-3;f__;g__;s__	0.95559
f530cb4e641301282919c56104a3e696	k__Bacteria;p__Verrucomicrobia;c__[Pedosphaerae];o__[Pedosphaerales];f__R4-41B;g__;s__	0.917169
8fa69ce9a8de4b32e89f7085fce90bdf	k__Bacteria;p__Proteobacteria;c__Betaproteobacteria;o__MND1;f__;g__;s__	0.9938
fdd1d6acad3c077082f4182c86be6f4d	k__Bacteria;p__Acidobacteria;c__;o__;f__;g__;s__	0.981621
1e5a2d627462d3bb0a162e76b7f082dd	k__Bacteria;p__Bacteroidetes;c__Flavobacteriia;o__Flavobacteriales	0.851243
753ac9565d646fcd48ab8b0ce07cfbea	k__Bacteria;p__BRC1;c__PRR-11;o__;f__;g__;s__	0.996232
5027d30d17e28e7f0a2a7b31fb8aacf9	k__Bacteria;p__OP11;c__OP11-3;o__;f__;g__;s__	0.972484
51cb78282f2a1567359bc889953241cb	k__Bacteria;p__OD1	0.99288
c9922957204fb08fc6bf35c2e34f8460	k__Bacteria;p__Cyanobacteria;c__ML635J-21;o__;f__;g__;s__	0.991505
40c646bb355243b0da7bbc88bf1ad622	k__Bacteria;p__Proteobacteria;c__Deltaproteobacteria;o__MIZ46;f__;g__;s__	0.9521
493cad8065140c89eb8572e6e8182b0f	k__Bacteria;p__Verrucomicrobia;c__[Methylacidiphilae];o__S-BQ2-57;f__;g__;s__	0.999891
70ecdae3315aa69d3ab21ee1b2364e57	k__Bacteria;p__Acidobacteria;c__iii1-8;o__DS-18;f__;g__;s__	0.999983
32e60f624d42fe2fdacb45c7d53d342a	k__Bacteria;p__Planctomycetes;c__Phycisphaerae;o__Phycisphaerales;f__;g__;s__	0.973355
38970a10a2c3e1cdc1fb0ffb12797a48	k__Bacteria;p__OD1;c__;o__;f__;g__;s__	0.787288
b3a15c44bfecbef9113581c63c944009	k__Bacteria;p__Chloroflexi;c__Chloroflexi;o__[Roseiflexales]	0.963299
1eed582352935680a336b7013ad7f82b	k__Bacteria;p__Verrucomicrobia;c__[Spartobacteria];o__[Chthoniobacterales];f__[Chthoniobacteraceae];g__;s__	0.958156
53f3bc82692eee74b204fa5634ae1678	k__Bacteria;p__OD1;c__;o__;f__;g__;s__	0.822325
501d3ba423ebba6c670fbab30f72d1fd	k__Bacteria;p__OP11;c__OP11-4;o__;f__;g__;s__	0.987948
f9b352910c0183d80f12f97354699982	k__Bacteria;p__WS3;c__PRR-12	0.858387
6257eb3e46b1eb094df2468ddbb448f5	k__Bacteria;p__Armatimonadetes;c__Chthonomonadetes;o__SJA-22;f__;g__;s__	0.998965
ad9f09900471f8cf03013085454a0ca7	k__Bacteria;p__Acidobacteria;c__S035;o__;f__;g__;s__	0.999873
0523c98761e38c73582ff313d479cab3	k__Bacteria;p__Acidobacteria;c__Sva0725;o__Sva0725;f__;g__;s__	0.992527
5b4c9d51fdd0027e93a36672da597611	k__Bacteria;p__Chlorobi;c__;o__;f__;g__;s__	0.990205
d0afdcb0daf004c8d1cd10b57b675984	k__Archaea;p__Euryarchaeota;c__Thermoplasmata;o__E2	0.936994
d7ff75fc8274f6f0946cc2c2148eb1b7	k__Bacteria;p__OD1	0.994728
8abdd3ab3e4dadab02f7880fe3940f5d	k__Archaea;p__[Parvarchaeota];c__[Parvarchaea];o__YLA114;f__;g__;s__	0.998774
4d858e2a4986328eb2a98f0dd73d0952	k__Bacteria;p__Bacteroidetes;c__Sphingobacteriia;o__Sphingobacteriales;f__;g__;s__	0.917569
7c49a10ba041917ce5ca43ffd5599f2c	k__Bacteria;p__Chloroflexi;c__C0119;o__;f__;g__;s__	0.795019
6b5604f0163704e9ef285ab844e747a7	k__Bacteria;p__TM7;c__TM7-1;o__;f__;g__;s__	0.919517
3cbddfaf562744514fd63407413f3f70	k__Bacteria;p__Gemmatimonadetes;c__Gemm-5;o__;f__;g__;s__	0.950498
5929981fb6010045ca602707a82001f7	k__Bacteria;p__Verrucomicrobia;c__[Spartobacteria];o__[Chthoniobacterales];f__[Chthoniobacteraceae];g__DA101;s__	0.975381
d74e3350edf69515df8634375ec4c299	k__Bacteria;p__Chloroflexi;c__P2-11E;o__;f__;g__;s__	0.999734
fcbe64853be7720ebc290d84c0eb2fb4	k__Bacteria;p__Chloroflexi;c__Ktedonobacteria;o__Ktedonobacterales;f__Ktedonobacteraceae;g__;s__	0.721888
6a840a5f49278c071b0f3c940786c56e	k__Bacteria;p__Planctomycetes;c__Phycisphaerae;o__Phycisphaerales	0.994062
dedc0c51e31b6b9041f7c50a43e0ddb1	k__Bacteria	1
1685357ad17a22ee658176a9e56426a0	k__Bacteria;p__Actinobacteria;c__Actinobacteria;o__Actinomycetales;f__Pseudonocardiaceae;g__Pseudonocardia;s__	0.893067
eda7222c1a0aab3ea5d2fa94e068670a	k__Bacteria;p__Proteobacteria;c__Deltaproteobacteria	0.708323
db17df0229836c2f3d96fd6f6a6f5df8	k__Bacteria;p__TM6	0.979492
bbc762c5b49ce1f64d9a428282e39443	k__Bacteria;p__Bacteroidetes;c__[Saprospirae];o__[Saprospirales];f__Chitinophagaceae;g__;s__	0.986414
bd6ca92ed37095b6910f5ce37f231095	k__Bacteria;p__Proteobacteria;c__Deltaproteobacteria;o__Myxococcales;f__Polyangiaceae;g__;s__	0.894537
08254ecf04aa9900c6d8de2158afdc4f	k__Bacteria;p__Proteobacteria;c__Deltaproteobacteria	0.983007
8f09acf3547cb8f081c025e9197f02e3	k__Bacteria;p__Proteobacteria;c__Gammaproteobacteria	0.914434
379819cbdc7454f62e94113ae2b02a0f	k__Bacteria;p__Actinobacteria;c__Thermoleophilia;o__Solirubrobacterales;f__Solirubrobacteraceae;g__;s__	0.972121
4c07e08377634d034082082432d6cc52	k__Bacteria;p__Bacteroidetes;c__Sphingobacteriia;o__Sphingobacteriales;f__Sphingobacteriaceae;g__Solitalea;s__koreensis	0.953935
e236a7eb872dbedae121d89f1a60c560	k__Bacteria;p__Proteobacteria;c__Alphaproteobacteria	0.984895
c24131433debd89ecd146ad9c0580142	k__Bacteria;p__Bacteroidetes;c__Flavobacteriia;o__Flavobacteriales	0.86967
8a8e5464ca924e096e5296caa77d606f	k__Bacteria;p__Chloroflexi	0.744992
0071711c6813a1d0c507b6cb0f33340e	k__Bacteria;p__Cyanobacteria;c__4C0d-2;o__MLE1-12;f__;g__;s__	0.999982
ffdffc076d86e1a476bc92f409954e0d	k__Bacteria;p__Gemmatimonadetes;c__Gemm-3;o__;f__;g__;s__	0.986721
a741880d5c6b3fb6b7a4c735a0d59760	k__Bacteria;p__Actinobacteria;c__Thermoleophilia;o__Solirubrobacterales;f__Conexibacteraceae;g__;s__	0.807097
fae5a15901d7c9b18a7f51ca1eda7639	k__Bacteria;p__Planctomycetes;c__Phycisphaerae;o__mle1-8;f__;g__;s__	0.979872
97b050d24e33b728688e0815d8633836	k__Bacteria;p__Chloroflexi;c__Chloroflexi;o__[Roseiflexales];f__;g__;s__	0.899361
2387814b352ca08286e780b2372703fb	k__Bacteria;p__Proteobacteria;c__Gammaproteobacteria;o__Legionellales;f__Coxiellaceae;g__Aquicella;s__	0.994496
18f59ee23b1a2ea6b175bbf9e4f02217	k__Bacteria;p__Acidobacteria;c__Acidobacteria-6;o__iii1-15;f__;g__;s__	0.999426
ce25c6c35c169d4a6be3c3fc06853d39	k__Bacteria;p__Bacteroidetes;c__Flavobacteriia;o__Flavobacteriales;f__Cryomorphaceae;g__;s__	0.739253
216229c656272c13166cc3b88e550e43	k__Bacteria;p__Nitrospirae;c__Nitrospira;o__Nitrospirales;f__;g__;s__	0.786756
8c7e02c66b6be6033091a8acb567dede	k__Bacteria;p__Proteobacteria;c__Deltaproteobacteria	0.974266
70b7ba576efc085e976b006ce53b0512	k__Bacteria;p__Planctomycetes;c__Phycisphaerae;o__CCM11a;f__;g__;s__	0.924914
1c0d9dd098c72e32005108f5eb0f8b80	k__Bacteria;p__Actinobacteria;c__Thermoleophilia;o__Solirubrobacterales;f__Patulibacteraceae;g__;s__	0.946496
7ccf22f77d8c9555077ad7dbdd9a6695	k__Bacteria;p__Chlorobi;c__SJA-28;o__;f__;g__;s__	0.99081
76bb9798a1af8da518814b99a54f7072	k__Bacteria;p__Acidobacteria;c__iii1-8;o__DS-18;f__;g__;s__	0.999861
e797fb02127d9cdf02fb75f9b463fabd	k__Bacteria;p__Proteobacteria;c__Deltaproteobacteria;o__Bdellovibrionales;f__Bdellovibrionaceae;g__Bdellovibrio;s__	0.974935
b45d87bad0a35246d31033286ad8c34e	k__Bacteria;p__Gemmatimonadetes;c__Gemm-5;o__;f__;g__;s__	0.900033
0d5979d083e9729727b5a3d5293db2c1	k__Bacteria;p__Proteobacteria;c__Alphaproteobacteria;o__Rhizobiales	0.829802
fc2d666339f60d3c33a987e49d936e6e	k__Bacteria;p__Gemmatimonadetes;c__Gemm-5;o__;f__;g__;s__	0.988502
261ec78af407cee4c01358d456613bdc	k__Bacteria;p__Acidobacteria;c__TM1;o__;f__;g__;s__	0.999946
9f870a3b513b91e6b83e79aa1cb95ec4	k__Bacteria;p__Chloroflexi;c__SHA-26;o__;f__;g__;s__	0.74933
7921f852f0e14b35dc085e173b4e08bc	k__Bacteria;p__Chloroflexi;c__Chloroflexi;o__[Roseiflexales]	0.960109
5f558b9d47f56610de7ba9694090dcae	k__Bacteria;p__Actinobacteria;c__Thermoleophilia;o__Gaiellales;f__;g__;s__	0.779622
00cff6762a23822b5122d29bdfc62975	k__Bacteria;p__Chloroflexi;c__Anaerolineae;o__WCHB1-50;f__;g__;s__	0.99996
83df06b33c96bf741e28089c8ecf37e7	k__Bacteria;p__Chloroflexi;c__C0119;o__;f__;g__;s__	0.772991
187c4d16814151606a724fab003b8e08	k__Bacteria;p__Chloroflexi;c__Ktedonobacteria;o__B12-WMSP1;f__;g__;s__	0.996626
c71ad074ea469fc92305ffe4406b3f22	k__Bacteria;p__TM7;c__TM7-1;o__;f__;g__;s__	0.997733
f361e25bce6ae4f08eab04e32f53ed32	k__Bacteria;p__Proteobacteria;c__Deltaproteobacteria;o__Myxococcales;f__;g__;s__	0.84973
80d89eb91414c218faf4bd23b204c177	k__Bacteria;p__OD1	0.74222
1dec702769a48ffef00680bfc65391cb	k__Bacteria;p__WS3;c__PRR-12;o__Sediment-1;f__PRR-10;g__;s__	0.995752
4b99dcd8d208e04533a5ed8615b05c6d	k__Bacteria;p__Proteobacteria;c__Deltaproteobacteria	0.833348
b4021af37e79172a2d13c87a325b7457	k__Bacteria;p__OD1;c__ZB2;o__;f__;g__;s__	0.972927
de9bace3ce61f2c3077ed7fddadbf13c	k__Bacteria;p__Planctomycetes;c__vadinHA49;o__p04_C01;f__;g__;s__	0.995721
4e66b6279a24f6922a79d92eb48052a7	k__Bacteria;p__Bacteroidetes;c__[Saprospirae];o__[Saprospirales];f__Chitinophagaceae;g__;s__	0.926344
b3c3e884f167361bcf3035ebb80d4bb1	k__Bacteria;p__TM6;c__SJA-4;o__S1198;f__;g__;s__	0.999128
2593e1bb4df39b18176e0219ff39bf80	k__Bacteria;p__Bacteroidetes	0.804028
3bead93bfa666bf42fafe67663861960	k__Bacteria;p__Proteobacteria;c__Gammaproteobacteria;o__Legionellales	0.759949
65fc869298ea50c9bc24b55e2fb20edc	k__Bacteria;p__Gemmatimonadetes;c__Gemmatimonadetes;o__;f__;g__;s__	0.776059
e87f6ac4bf7b0d991835632fc4ada3e9	k__Bacteria	0.999805
14ab0c52d0fff313abfa2fc4f988e70c	k__Bacteria;p__Planctomycetes;c__vadinHA49;o__p04_C01;f__;g__;s__	0.993695
39927dc0ca55a35d6669b3eac0e311db	k__Bacteria;p__Acidobacteria;c__[Chloracidobacteria];o__DS-100;f__;g__;s__	0.994704
4431738ae41cae669f52593c4fe14657	k__Bacteria;p__TM7;c__TM7-1;o__;f__;g__;s__	0.998245
20d5d842583ec32e49399187bbacb8c2	k__Bacteria;p__Planctomycetes;c__Planctomycetia;o__Gemmatales;f__Gemmataceae;g__;s__	0.918075
396db7aa5c9a2a0cd2ba4e7ee040749f	k__Bacteria	0.999998
081e8959ed2e78c062eab79404291ecc	k__Bacteria;p__BRC1;c__PRR-11;o__;f__;g__;s__	0.986563
c2af43541650ff73afe4d33c55af5646	k__Bacteria;p__Bacteroidetes;c__Flavobacteriia;o__Flavobacteriales;f__Flavobacteriaceae;g__Flavobacterium	0.944354
354f7e32e72503ec42afd9b3ea99cace	k__Bacteria	0.999994
568d89206272cc14ac8e5c4b0690890e	k__Bacteria;p__Proteobacteria;c__Deltaproteobacteria	0.90101
c9b7ea2f392d1425a7d3c5026cf1eb56	k__Bacteria;p__Actinobacteria;c__Thermoleophilia;o__Solirubrobacterales;f__;g__;s__	0.809863
778c506deb7369f38a2064c9074dcfd6	k__Bacteria;p__Actinobacteria;c__Actinobacteria;o__Actinomycetales;f__Pseudonocardiaceae;g__Pseudonocardia;s__	0.844313
1ce4adc47b8d510135e42213ddd4cc26	k__Bacteria;p__Planctomycetes;c__Phycisphaerae;o__Phycisphaerales;f__;g__;s__	0.991343
20dcd3bbde78da2da50c17fe0c3c4379	k__Bacteria;p__Chloroflexi;c__Ktedonobacteria;o__Ktedonobacterales;f__Ktedonobacteraceae;g__;s__	0.993681
6ffbc7892e444a29a137e9a70461b787	k__Bacteria	0.999976
cd74ec11a4386669f41c3289a24f9167	k__Bacteria;p__OD1;c__ZB2;o__;f__;g__;s__	0.95018
58ed22605a95f8913c94f12cffff7977	k__Bacteria;p__Chloroflexi;c__C0119;o__;f__;g__;s__	0.905
10b5af4ec80ae3e3b9e8f3302c46361d	k__Bacteria;p__TM7	0.999174
9424040a818c44b795f7c815c856fd7d	k__Bacteria;p__Acidobacteria;c__[Chloracidobacteria];o__RB41;f__;g__;s__	0.99872
1855292d5814d1175e7f6080f234b32c	k__Bacteria;p__Proteobacteria;c__Alphaproteobacteria	0.994839
1660e6dc0f771a7bf18f4fedad551469	k__Bacteria;p__Tenericutes;c__Mollicutes;o__Anaeroplasmatales;f__Anaeroplasmataceae;g__Asteroleplasma;s__	0.999859
9cd723c94adb44478387f546f582ad48	k__Bacteria;p__Proteobacteria;c__Betaproteobacteria	0.999629
95b8ad3a05c07bc2b6b2caaaef2ee948	k__Bacteria;p__OD1	0.996024
a0f0bb69d17fbcb7a409f05f91a138c2	k__Bacteria;p__Gemmatimonadetes;c__Gemmatimonadetes;o__;f__;g__;s__	0.891655
5de6365ed478bd29101043c81d60cb87	k__Bacteria;p__Chlamydiae;c__Chlamydiia;o__Chlamydiales	0.999588
a02cbe13d7441599e1f5a87483ceb07e	k__Bacteria;p__Chloroflexi	0.814005
8a1fdf227411ab43677b0f0c4638b5bc	k__Bacteria;p__Planctomycetes;c__Phycisphaerae;o__Phycisphaerales;f__;g__;s__	0.983082
510bde8424e31daa7443ad889f75ff3d	k__Bacteria;p__Gemmatimonadetes;c__Gemm-3;o__;f__;g__;s__	0.987861
ac37fba2950df932ad0837d0d87bccc7	k__Bacteria	0.999873
2cd24ff603739e115a587bc8ab922177	k__Bacteria;p__Planctomycetes;c__Phycisphaerae;o__CPla-3;f__;g__;s__	0.863173
3ce55483763549ccd9c9c05d02e203c7	k__Bacteria;p__Proteobacteria;c__Deltaproteobacteria;o__Syntrophobacterales;f__Syntrophobacteraceae;g__;s__	0.929248
0e3fc6d02ee3c9415ba449750febdbd5	k__Bacteria;p__Proteobacteria;c__Deltaproteobacteria;o__FAC87;f__;g__;s__	0.87826
2ba2785b88b177a7efb5a916d52cfd9d	k__Bacteria;p__Proteobacteria;c__Deltaproteobacteria;o__Bdellovibrionales;f__Bdellovibrionaceae;g__;s__	0.961239
adc26120917ce5c5cc95690a9f756532	k__Bacteria;p__Proteobacteria;c__Gammaproteobacteria;o__Xanthomonadales;f__Sinobacteraceae;g__;s__	0.949205
6a9fa6533ace163deca1a8b311e6c285	k__Bacteria;p__TM7;c__;o__;f__;g__;s__	0.99119
4d32a6c3810b80b94bfa0317773d849d	k__Bacteria;p__Actinobacteria;c__Thermoleophilia;o__Solirubrobacterales;f__;g__;s__	0.954808
12c7cfc423c296c19d7fd8b932fda160	k__Bacteria;p__Proteobacteria;c__Deltaproteobacteria;o__Bdellovibrionales;f__Bacteriovoracaceae	0.993869
2b807b8d6e8bbb7bd2bc15aa0950cc80	k__Bacteria;p__Actinobacteria;c__Actinobacteria;o__Actinomycetales;f__Mycobacteriaceae;g__Mycobacterium	0.710714
acf9681582a3704ee434b46134baf0b9	k__Bacteria;p__Proteobacteria;c__Deltaproteobacteria;o__Spirobacillales;f__;g__;s__	0.987513
1211ef079ac0b8ac18d5507b124fa982	k__Bacteria;p__Proteobacteria;c__Deltaproteobacteria;o__Myxococcales;f__OM27;g__;s__	0.948519
ceef3c3d1281fea61f6172ab1674a103	k__Bacteria;p__Chloroflexi;c__Thermomicrobia;o__AKYG1722;f__;g__;s__	0.999888
33422b46fa9e29f184231ae2747e60cb	k__Bacteria;p__Proteobacteria;c__Gammaproteobacteria	0.980079
852dc7fd32efef35e785a7864bedf3a5	k__Bacteria;p__Actinobacteria;c__Thermoleophilia;o__Solirubrobacterales;f__Conexibacteraceae;g__;s__	0.913511
c2e98eda18a4059807fe950590b4ebea	k__Bacteria;p__Actinobacteria	0.892598
6082070d9743bd18999e6bf9dd1da8b8	k__Bacteria;p__Proteobacteria;c__Betaproteobacteria;o__Burkholderiales;f__Oxalobacteraceae	0.880391
08f1b366a12a1b4033697a6494126e20	k__Bacteria;p__Planctomycetes;c__Phycisphaerae;o__WD2101;f__;g__;s__	0.993916
c5094ec9a716b126838463bbfd1b18d2	k__Bacteria;p__Gemmatimonadetes;c__Gemmatimonadetes	0.988009
6052f434cb8f9534d48140fe1b2e4081	k__Bacteria;p__Actinobacteria;c__Actinobacteria;o__Actinomycetales;f__Micromonosporaceae;g__Dactylosporangium;s__	0.891404
ed7efd7e6883f5cdb0ca0ffee6480d73	k__Bacteria;p__Bacteroidetes;c__Sphingobacteriia;o__Sphingobacteriales;f__Sphingobacteriaceae	0.968371
386f494e48bf01d9889820168be38f9b	k__Bacteria;p__Proteobacteria;c__Deltaproteobacteria;o__Bdellovibrionales;f__Bdellovibrionaceae;g__Bdellovibrio;s__	0.940886
8bc1e9f3d17f6ea2dc7e4f267101fe5d	k__Bacteria;p__Proteobacteria;c__Deltaproteobacteria;o__Bdellovibrionales;f__Bacteriovoracaceae;g__Peredibacter;s__starrii	0.790092
2b5eddc4553f8c53b77a75da8d40d8d0	k__Bacteria;p__Proteobacteria;c__Betaproteobacteria;o__Methylophilales;f__Methylophilaceae	0.976237
0ffbbd7fa1280c01c176971716a5195f	k__Bacteria;p__Proteobacteria;c__Gammaproteobacteria;o__Legionellales;f__Coxiellaceae;g__;s__	0.713403
f95702de37adc8587a7aba446dd1173b	k__Bacteria;p__Proteobacteria;c__Deltaproteobacteria	0.874838
5224c811bc5a190255f2c93ce08e3b1c	k__Bacteria;p__Proteobacteria;c__Alphaproteobacteria;o__BD7-3;f__;g__;s__	0.768673
7b2488cf1ee0bd69cdcdbc0d7d7640ba	k__Bacteria;p__Acidobacteria;c__Sva0725;o__Sva0725;f__;g__;s__	0.997109
49d22f00878878f4614cf9ca081a4b04	k__Bacteria;p__TM7;c__TM7-1;o__;f__;g__;s__	0.973359
d4670bf75bd91ac7ba21f61a34eafb08	k__Bacteria;p__Proteobacteria;c__Deltaproteobacteria;o__Spirobacillales;f__;g__;s__	0.96518
235fe2c0d40657cf6d664ce87b7f22f3	k__Bacteria;p__TM6;c__SBRH58;o__;f__;g__;s__	0.992374
245f6c4ff012b7467fb5a2ab06b43a56	k__Bacteria;p__Tenericutes;c__Mollicutes;o__Anaeroplasmatales;f__Anaeroplasmataceae;g__Asteroleplasma;s__	0.999052
cebbf94f04177585eb6421e9dd85f739	k__Bacteria;p__Proteobacteria;c__Alphaproteobacteria	0.996876
0572e36abd637de18319dd39a0b32b50	k__Bacteria;p__Planctomycetes;c__Planctomycetia;o__Pirellulales;f__Pirellulaceae;g__;s__	0.79693
393a7ba731135b231da6a74875e70934	k__Bacteria	0.999912
610351fd0fa2176c99f276a298e79a0c	k__Bacteria;p__Chloroflexi;c__C0119;o__;f__;g__;s__	0.834193
82a177c553ff75c4688b10be3db6fe5e	k__Bacteria;p__Chloroflexi;c__C0119;o__;f__;g__;s__	0.975262
69a0c8779026b70f67d7f85697ca34f7	k__Bacteria;p__Proteobacteria;c__Gammaproteobacteria	0.971768
eb2d9a0e0b9a0b6d108640190cf19e9e	k__Bacteria;p__BRC1;c__PRR-11;o__;f__;g__;s__	0.962473
86604b108bbeb61e79b9c6907f515c03	k__Bacteria;p__Proteobacteria;c__Deltaproteobacteria;o__Spirobacillales;f__;g__;s__	0.957487
cbb6c196c74442294cdd7ac15668d904	k__Bacteria;p__Bacteroidetes;c__Bacteroidia;o__Bacteroidales	0.84716
b94b9807eb5c646a2a9ea452f03beb70	k__Bacteria;p__Proteobacteria;c__Gammaproteobacteria	0.944617
8c8c7d60c6906907ed17c5ef244e487a	k__Bacteria;p__TM7;c__TM7-1;o__;f__;g__;s__	0.924563
5dd7968dbe8948cad2ffbea2ca748a0a	k__Bacteria	0.999039
3b631ecfc3ba23ce486263bfecd09d49	k__Bacteria;p__Bacteroidetes;c__Sphingobacteriia;o__Sphingobacteriales;f__;g__;s__	0.895932
356ef1e9ff6d830f5d6ca50ea8d39bc3	k__Bacteria;p__Gemmatimonadetes;c__Gemmatimonadetes;o__;f__;g__;s__	0.791632
142693b027bc070e77af1ad08c767d20	k__Bacteria;p__Proteobacteria;c__Gammaproteobacteria;o__Legionellales	0.810564
1fdb535849749ca1f77eb3af09b02727	k__Bacteria;p__Proteobacteria;c__Deltaproteobacteria;o__Bdellovibrionales;f__Bdellovibrionaceae;g__Bdellovibrio;s__	0.992391
cb884279726b78961b62e34b31d103c8	k__Bacteria;p__Planctomycetes;c__Planctomycetia;o__Gemmatales;f__Gemmataceae;g__;s__	0.923159
94d10e4f2b177f2dc99838c188ad0a73	k__Bacteria	0.999991
c0fd63fa0f30fefa170cc089b965f832	k__Bacteria;p__Proteobacteria;c__Deltaproteobacteria;o__Syntrophobacterales;f__Syntrophobacteraceae;g__;s__	0.832973
e486041b63c18b4fb6b5f73a88356437	k__Bacteria;p__OD1	0.990015
c01d0047f30984e7e385ce8d8d830a28	k__Bacteria;p__OP11;c__OP11-4;o__;f__;g__;s__	0.991111
4cd31e0c8ae22e6a8fcf4bcde4becb6a	k__Bacteria;p__Proteobacteria;c__Deltaproteobacteria;o__Spirobacillales;f__;g__;s__	0.981946
04142c761546f8df3867e18b90b0623b	k__Bacteria;p__Actinobacteria;c__Acidimicrobiia;o__Acidimicrobiales;f__;g__;s__	0.82939
e0dbdcbe360aa065bd2c839ec376d130	k__Bacteria;p__Cyanobacteria;c__Chloroplast	0.999457
7f28ec145637c34afa1b74f56ff856a9	k__Bacteria;p__Acidobacteria;c__[Chloracidobacteria];o__RB41;f__;g__;s__	0.998458
9b1cd2057732e021343a6741fbefd7d6	k__Bacteria	0.999623
6a3efa65c23b01d923dc5c0124c1e3ed	k__Bacteria;p__Cyanobacteria;c__Chloroplast;o__Stramenopiles;f__;g__;s__	0.985021
478b6cb030ca9b78d9f0a38ea96be6dd	k__Bacteria;p__Acidobacteria;c__[Chloracidobacteria];o__11-24;f__;g__;s__	0.996754
348f71343ffd3eac54d58c625f810a1e	k__Bacteria;p__Planctomycetes;c__Planctomycetia;o__Pirellulales;f__Pirellulaceae;g__;s__	0.93602
f6a60651c3fc0fabe2fb100f4d930bb1	k__Bacteria	0.998745
daa46920e18b8f4326d7f1a1a597b0e2	k__Bacteria;p__Planctomycetes;c__Planctomycetia;o__Pirellulales;f__Pirellulaceae;g__;s__	0.860824
04c114675567d114fd622c47d014ccd1	k__Bacteria;p__Proteobacteria;c__Betaproteobacteria;o__MND1;f__;g__;s__	0.998542
e1efbe62e1d06ead46787780ad461969	k__Bacteria;p__Proteobacteria;c__Deltaproteobacteria;o__Myxococcales	0.931391
6217e5ab79355cc478c809b07694e674	k__Bacteria;p__Chloroflexi;c__Chloroflexi;o__[Roseiflexales]	0.709627
474c81f94dda1f586ab6a84fde3c9bc6	k__Bacteria;p__Proteobacteria;c__Gammaproteobacteria;o__Xanthomonadales;f__Xanthomonadaceae	0.995638
2a3ef5326d7fffa47275c6e01ac02678	k__Bacteria;p__Acidobacteria;c__TM1;o__;f__;g__;s__	0.999955
27a3c96b0f4554f96148d59dccc64a29	k__Bacteria;p__Actinobacteria;c__Actinobacteria;o__Actinomycetales	0.752681
2bb6f2cee7dbb1855491bff6de2f1263	k__Bacteria;p__Verrucomicrobia;c__[Spartobacteria];o__[Chthoniobacterales];f__[Chthoniobacteraceae]	0.964278
7b852971cf2e225f113a149e5e1d7e5f	k__Bacteria;p__Firmicutes;c__Bacilli;o__Bacillales;f__Paenibacillaceae;g__Cohnella;s__	0.996613
16d4c1d21dd9fd231b6058f5fd33d0bd	k__Bacteria;p__Cyanobacteria;c__Chloroplast;o__Stramenopiles;f__;g__;s__	0.969055
a9df735e9242ff469a432dc561796996	k__Bacteria;p__Acidobacteria;c__Acidobacteria-6;o__iii1-15;f__RB40;g__;s__	0.997161
4d89b2ebdcc2bb29d27991239e7a032d	k__Bacteria;p__Tenericutes;c__Mollicutes;o__Anaeroplasmatales;f__Anaeroplasmataceae;g__Asteroleplasma;s__	0.998936
c5cd5e5616a16b08642b5eeb0799507a	k__Bacteria;p__Actinobacteria;c__Actinobacteria;o__Actinomycetales;f__Micromonosporaceae;g__Virgisporangium;s__ochraceum	0.971721
03c807719933f7cccc96734a547cc997	k__Bacteria;p__OD1;c__Mb-NB09;o__;f__;g__;s__	0.978845
89f7a2d3a185b1951b0caa7e405a7802	k__Bacteria;p__Chloroflexi;c__Ktedonobacteria;o__Thermogemmatisporales;f__Thermogemmatisporaceae;g__;s__	0.907602
9e6164ad5fce9a585e5b9d158d62bf77	k__Bacteria;p__Proteobacteria;c__Deltaproteobacteria;o__Myxococcales;f__;g__;s__	0.849345
cc40474be203f49e6b752254837d25e9	k__Bacteria;p__Proteobacteria;c__Deltaproteobacteria;o__Myxococcales;f__Haliangiaceae;g__;s__	0.997266
63e5dc93c391aa34e2f3cee0588a9e56	k__Bacteria;p__Acidobacteria;c__[Chloracidobacteria];o__11-24;f__;g__;s__	0.998269
2ff97f0755459c696081aac2eac70cf4	k__Bacteria;p__Tenericutes;c__Mollicutes;o__Anaeroplasmatales;f__Anaeroplasmataceae;g__Asteroleplasma;s__	0.998816
206d286062387dfe2e100c10dddc6301	k__Bacteria;p__Planctomycetes;c__Phycisphaerae;o__CPla-3;f__;g__;s__	0.991328
ed44d01def5a1c6ceb2187d4d9b3e86c	k__Bacteria;p__Gemmatimonadetes;c__Gemm-3;o__;f__;g__;s__	0.994118
4e8481973489f47ced63520609b8e2e9	k__Bacteria;p__Planctomycetes;c__Planctomycetia;o__Gemmatales;f__Gemmataceae;g__;s__	0.911966
bc928b27857220966e12b7c7788cc56f	k__Bacteria;p__Cyanobacteria;c__Chloroplast	0.921676
ace40621088816f7f7b7e2e0bded6073	k__Archaea;p__Euryarchaeota;c__Methanomicrobia;o__Methanocellales;f__Methanocellaceae;g__Methanocella;s__	0.999999
a127e96895e19a8ec38580616e9a9b4f	k__Bacteria;p__OP11;c__OP11-4;o__;f__;g__;s__	0.990049
8933036defbcc9f56d331f01513bda0e	k__Bacteria;p__BRC1;c__PRR-11;o__;f__;g__;s__	0.960254
779a01e5307f2a870e3095445f45c235	k__Bacteria;p__Proteobacteria;c__Deltaproteobacteria	0.950184
f81217ab67a5d14efb4e151a217ba366	k__Bacteria	0.999975
5a21d9c4ec05fc1a8b09ebbe8cca67cc	k__Bacteria;p__Bacteroidetes;c__[Saprospirae];o__[Saprospirales];f__Chitinophagaceae;g__Segetibacter;s__	0.959985
f93ec937a24f3e001003d2cdcd3aef66	k__Bacteria;p__Planctomycetes;c__Planctomycetia;o__Gemmatales;f__Gemmataceae	0.949058
20509af43321ab5db3d178d2dffef57d	k__Bacteria;p__Bacteroidetes;c__Cytophagia;o__Cytophagales;f__Cytophagaceae;g__;s__	0.948694
50d26da91427f1cac9a0a9a7cf170f5b	k__Bacteria;p__Acidobacteria;c__PAUC37f;o__;f__;g__;s__	0.893912
8702838ad743e465f592de042a9fd756	k__Bacteria;p__OD1	0.989288
5f33910ef43928972f3cfea76b518725	k__Bacteria;p__Acidobacteria;c__Acidobacteria-6;o__iii1-15;f__;g__;s__	0.998706
4977eee72272c39c2124d30b77a36947	k__Bacteria;p__TM7;c__;o__;f__;g__;s__	0.898764
575c75cdebafe4dbb3a5bfe31807d972	k__Bacteria;p__Chlamydiae;c__Chlamydiia;o__Chlamydiales	0.999832
c6ae31e368bd80aa5c2c4d9cdad81998	k__Bacteria;p__Planctomycetes;c__Planctomycetia;o__Pirellulales;f__Pirellulaceae;g__;s__	0.918289
696fad6c1e85ce9070289e9ea49f3322	k__Bacteria;p__Chloroflexi;c__Anaerolineae;o__Ardenscatenales;f__Ardenscatenaceae;g__Ardenscatena;s__	0.997181
55e662f488bf8eabf91c5ced2a531134	k__Bacteria;p__Elusimicrobia;c__Elusimicrobia;o__Elusimicrobiales;f__;g__;s__	0.99918
3c0e7d07cc658712671f4e2f24f4ebfd	k__Bacteria;p__Verrucomicrobia;c__[Spartobacteria];o__[Chthoniobacterales];f__[Chthoniobacteraceae];g__;s__	0.771852
a0fdedfa38c7250806fa0177ba7b08e0	k__Bacteria;p__Proteobacteria;c__Deltaproteobacteria;o__Spirobacillales;f__;g__;s__	0.832056
29c98692b213885a291a9bb0af6f7e41	k__Bacteria;p__Acidobacteria;c__Acidobacteria-6;o__iii1-15;f__;g__;s__	0.974352
45a9230bd60c6d7cda3de9891a18416d	k__Bacteria;p__Proteobacteria;c__Deltaproteobacteria;o__Bdellovibrionales;f__Bdellovibrionaceae;g__;s__	0.988383
b25415037d10a3caee64291bd0e17754	k__Bacteria;p__Proteobacteria;c__Deltaproteobacteria;o__Myxococcales	0.971878
0830a63ecb6b3b912ed760d083ec2d0a	k__Bacteria;p__Verrucomicrobia;c__Verrucomicrobiae;o__Verrucomicrobiales;f__Verrucomicrobiaceae;g__Luteolibacter;s__	0.989209
19b8ae2bc73c4d6201c561f2dc7b91af	k__Archaea;p__[Parvarchaeota];c__[Parvarchaea];o__YLA114;f__;g__;s__	0.995476
227179074e1b16d0ae241aa526432f4f	k__Bacteria;p__Gemmatimonadetes;c__Gemm-5;o__;f__;g__;s__	0.957479
60bb7b694daefd24eb919c8ac70d0c5d	k__Bacteria;p__Cyanobacteria;c__Chloroplast	0.963691
7ba5a18b56daa5e93d4415adbab04372	k__Bacteria;p__Bacteroidetes;c__[Saprospirae];o__[Saprospirales];f__Chitinophagaceae	0.999843
131220156b794601aaac9a81c1cfd386	k__Bacteria;p__Verrucomicrobia;c__[Pedosphaerae];o__[Pedosphaerales];f__Ellin517;g__;s__	0.874451
cc4bdd2458859fcdee97a20eab32b1bf	k__Bacteria;p__Elusimicrobia;c__Elusimicrobia;o__MVP-88;f__;g__;s__	0.997865
5478da89e1f6d9dcea452e8c6a07f85a	k__Bacteria;p__Proteobacteria;c__Betaproteobacteria;o__Procabacteriales;f__Procabacteriaceae;g__;s__	0.991362
b26a4acb89876c4c733af31d790bb6d9	k__Bacteria;p__Actinobacteria;c__Thermoleophilia	0.959028
b5ff6b384db2bba79cc0eb66976ae0ac	k__Bacteria;p__OD1;c__ZB2;o__;f__;g__;s__	0.998496
0fca4445f60648fc56f6b20f218507bc	k__Bacteria	0.999967
83638a491048737a4d694516349a2e29	k__Bacteria;p__Actinobacteria;c__Actinobacteria;o__Actinomycetales	0.956053
6bf2177b478e6c805b057ff91d520d5d	k__Bacteria;p__Chloroflexi;c__Chloroflexi;o__[Roseiflexales];f__[Kouleothrixaceae];g__;s__	0.987582
116c6ae13c065bafa5cefc6f68632beb	k__Bacteria;p__Chloroflexi;c__Anaerolineae;o__CFB-26;f__;g__;s__	0.998705
846ec40b969aa8deb82b8914a11e67c6	k__Bacteria	1
6c3dd939d8195e4bb69dcd9c5658d42f	k__Bacteria;p__Bacteroidetes;c__[Saprospirae];o__[Saprospirales];f__Chitinophagaceae;g__;s__	0.750671
5f5ad980b8ff62e2d4612394d1b600db	k__Bacteria;p__Acidobacteria;c__S035;o__;f__;g__;s__	0.999719
8ce77aa6a05a3673f413c77ab7f8254d	k__Bacteria;p__TM6;c__SJA-4;o__S1198;f__;g__;s__	0.993376
2211635fb4efb1e4876fb8f427f666cb	k__Bacteria;p__WS3;c__PRR-12;o__Sediment-1;f__;g__;s__	0.987784
be773c556e661d9330ac3d1d62c232f9	k__Bacteria;p__Proteobacteria;c__Gammaproteobacteria;o__Xanthomonadales;f__Sinobacteraceae;g__;s__	0.713809
7b319e4eeecb2ed395a98812fa472c95	k__Bacteria	0.999994
6cd2927d151a2feb59486fbc530945db	k__Bacteria;p__Tenericutes;c__Mollicutes;o__Anaeroplasmatales;f__Anaeroplasmataceae;g__Asteroleplasma;s__	0.994824
b698c758ea790fec73f44946f52d3183	k__Bacteria;p__Verrucomicrobia;c__[Pedosphaerae];o__[Pedosphaerales];f__OPB35;g__;s__	0.926069
12e7d3d5b0ad92418036cda384a88155	k__Bacteria;p__Acidobacteria;c__[Chloracidobacteria];o__RB41;f__;g__;s__	0.996069
f68c9aa84a075a856820a1af4149b02f	k__Bacteria;p__Proteobacteria;c__Gammaproteobacteria;o__Legionellales;f__Legionellaceae	0.964822
4a3f23e5294b589784ed7efbc5d1575e	k__Bacteria;p__Verrucomicrobia;c__[Pedosphaerae];o__[Pedosphaerales]	0.993042
429437e82d485181cf742d5d91a88c3c	k__Bacteria;p__Actinobacteria;c__Thermoleophilia;o__Solirubrobacterales;f__;g__;s__	0.991927
41f6027c8737b808aaef48333b64c26f	k__Bacteria;p__Bacteroidetes;c__Flavobacteriia;o__Flavobacteriales;f__Flavobacteriaceae;g__Flavobacterium;s__	0.703058
1af76fbdf17ab28ac36aa137c16b01dd	k__Bacteria;p__Proteobacteria;c__Betaproteobacteria;o__Burkholderiales;f__Comamonadaceae	0.998367
fb36fab780e0eba9b343d2bc9ebe570f	k__Bacteria;p__TM7;c__TM7-1;o__;f__;g__;s__	0.799863
7d2d9f4334ed5e77c35764776d23f98a	k__Bacteria;p__Bacteroidetes;c__[Saprospirae];o__[Saprospirales];f__Chitinophagaceae;g__;s__	0.909112
9b705a7c4af5a200518a32fccf65e8a9	k__Bacteria;p__Proteobacteria;c__Deltaproteobacteria	0.881811
3878bbf0bbbe3c9b46bae1b13f535f5e	k__Bacteria;p__Acidobacteria;c__Sva0725;o__Sva0725;f__;g__;s__	0.995442
31fe84206775d5b0bfd9b7e25eab215a	k__Bacteria;p__Actinobacteria;c__Thermoleophilia;o__Gaiellales;f__AK1AB1_02E;g__;s__	0.995492
6d122c117c827099220dc5516a6d09f8	k__Bacteria;p__Proteobacteria;c__Deltaproteobacteria;o__Myxococcales	0.947136
8c02f1c524a172afb2c29a24ae76d33d	k__Bacteria;p__Proteobacteria;c__Deltaproteobacteria	0.854623
f7d34525d18059b0879316a00895c02a	k__Bacteria;p__Bacteroidetes;c__Sphingobacteriia;o__Sphingobacteriales;f__;g__;s__	0.972617
86e69801586add23ee3355f1e7b4d699	k__Bacteria;p__OP11;c__;o__;f__;g__;s__	0.94679
8e234b1aab1cdd1160d85254695f4dc7	k__Bacteria;p__OP11;c__OP11-3;o__;f__;g__;s__	0.748505
d8ade83b674984116b5c836f3ea01196	k__Bacteria;p__Acidobacteria;c__Acidobacteria-6;o__iii1-15;f__RB40;g__;s__	0.932906
959804f5bde3b084989095e26e1fefca	k__Bacteria;p__Gemmatimonadetes;c__Gemm-5;o__;f__;g__;s__	0.933978
36715fbe3d4fadbc62b03c57c8ecae54	k__Bacteria;p__Tenericutes;c__Mollicutes;o__Anaeroplasmatales;f__Anaeroplasmataceae;g__Asteroleplasma;s__	0.995439
24ab2fc48e2c9b92cf93f9e7431c9e1f	k__Bacteria;p__Planctomycetes;c__Phycisphaerae;o__WD2101;f__;g__;s__	0.993353
3d4c29c9cae1b621714e79b595f6f60e	k__Bacteria;p__Chlorobi;c__;o__;f__;g__;s__	0.993738
457d20260c6901b414f7fe55c750971d	k__Bacteria;p__Planctomycetes;c__Planctomycetia;o__Gemmatales;f__Isosphaeraceae;g__;s__	0.931711
582f8e9f4dfdc918c01b236a70955129	k__Bacteria;p__Proteobacteria;c__Gammaproteobacteria;o__Xanthomonadales;f__Sinobacteraceae	0.937796
379cf58204ea11c627485272d7d5ef30	k__Bacteria;p__Proteobacteria;c__Deltaproteobacteria;o__Bdellovibrionales;f__Bacteriovoracaceae	0.90177
c15ff5dea422ae8aaf58617fd404348d	k__Bacteria;p__Actinobacteria;c__Thermoleophilia;o__Solirubrobacterales;f__;g__;s__	0.99827
d9bcd7a8f7e2c48f650f148876a699b8	k__Bacteria;p__Elusimicrobia;c__Elusimicrobia;o__Elusimicrobiales;f__;g__;s__	0.999554
ceb6dc1c1eff0f3ff3556c2559c9f6fa	k__Bacteria;p__OD1;c__SM2F11;o__;f__;g__;s__	0.999502
5e6c250600fb49312d57751f13ef829f	k__Bacteria;p__Planctomycetes;c__Planctomycetia;o__Gemmatales;f__Gemmataceae	0.873695
af14a376d762c270cef1ffbadff2e9b5	k__Bacteria;p__Acidobacteria;c__AT-s54;o__;f__;g__;s__	0.984232
5110af6ea96d9fa3830d466dbd488499	k__Bacteria;p__Proteobacteria;c__Deltaproteobacteria;o__Myxococcales;f__Myxococcaceae	0.970592
60ebfa18de726468fef68993685abddb	k__Bacteria;p__Proteobacteria;c__Alphaproteobacteria;o__BD7-3;f__;g__;s__	0.981319
528b6fd2b7be0ac75efc2d8bbfa51433	k__Bacteria;p__Verrucomicrobia;c__[Spartobacteria];o__[Chthoniobacterales];f__[Chthoniobacteraceae];g__;s__	0.964677
3372d8a33bbc3d21e2672a0e438860b7	k__Bacteria;p__Chloroflexi;c__;o__;f__;g__;s__	0.990501
b611e7017c6722dde2f8d6cf35fe7322	k__Bacteria;p__Acidobacteria;c__iii1-8;o__DS-18;f__;g__;s__	0.999958
c41a1509b1811dd28780b2353617e482	k__Bacteria;p__Proteobacteria;c__Deltaproteobacteria	0.935634
54003a7224ba74b83835ca14815ccd6c	k__Bacteria;p__Acidobacteria;c__[Chloracidobacteria];o__RB41;f__;g__;s__	0.996039
38ee096e94ebc368d7eaf3606ba1d455	k__Bacteria;p__Proteobacteria;c__Deltaproteobacteria;o__Spirobacillales;f__;g__;s__	0.97565
af8de9c0370c38dc805e70906445375a	k__Bacteria;p__Proteobacteria;c__Deltaproteobacteria;o__Myxococcales;f__;g__;s__	0.81201
5f37919389bbdcb59289b1d716951327	k__Bacteria;p__Proteobacteria;c__Gammaproteobacteria;o__Legionellales	0.71477
2d376f4c5e8f0385a0e72feee2f9d348	k__Bacteria;p__Bacteroidetes	0.982175
13e695188faa405c67570c64bd49086b	k__Bacteria;p__GN02;c__GKS2-174;o__;f__;g__;s__	0.999859
e615cf7a0b35e8578e896e1457036d3a	k__Bacteria;p__Proteobacteria;c__Gammaproteobacteria;o__Xanthomonadales;f__Sinobacteraceae;g__;s__	0.843096
508395f78bcf47e7107b7fc12bf7fa37	k__Bacteria;p__Proteobacteria;c__Deltaproteobacteria;o__Myxococcales;f__Haliangiaceae;g__;s__	0.760009
be2dddfe0a5e339c6ca7b26ca6cddce9	k__Bacteria;p__BRC1;c__PRR-11;o__;f__;g__;s__	0.932421
cf48066a07d067d057bb1e472822b879	k__Bacteria;p__Proteobacteria;c__Betaproteobacteria	0.969675
a25c0ff5d9764f595f6e9a30f8d6f3b9	k__Bacteria;p__OD1;c__ABY1;o__;f__;g__;s__	0.986821
0f76e004729bafc65bab6ca92e5fd4aa	k__Bacteria;p__Tenericutes;c__Mollicutes;o__Anaeroplasmatales;f__Anaeroplasmataceae;g__Asteroleplasma;s__	0.999951
3a7f2a60056727b9d6f137620711ef4d	k__Bacteria;p__NKB19;c__TSBW08;o__;f__;g__;s__	0.951089
1d6ee162cf1083b177a6055d75d3a9c6	k__Bacteria;p__Verrucomicrobia;c__[Pedosphaerae];o__[Pedosphaerales];f__OPB35;g__;s__	0.969253
03213f84a2815d402af0ab8a029945b4	k__Bacteria;p__Proteobacteria;c__Alphaproteobacteria	0.966779
e597035936fdab0fc975c4e06e008c3e	k__Bacteria;p__Chloroflexi;c__TK10;o__AKYG885;f__;g__;s__	0.987223
a6814c181fc16e2ef6930aec318fd8ab	k__Bacteria;p__Chloroflexi;c__Anaerolineae;o__WCHB1-50;f__;g__;s__	0.951971
a9b89200c76e9be0fd22eb4d12d614b0	k__Bacteria;p__Planctomycetes;c__Phycisphaerae;o__WD2101;f__;g__;s__	0.989199
ba65cf5647bed95efd8e7b90aeea5845	k__Bacteria;p__OD1	0.991564
3ce2036cd7979bbc59e17874a33c81a0	k__Bacteria;p__Proteobacteria;c__Betaproteobacteria;o__Burkholderiales;f__Oxalobacteraceae;g__Janthinobacterium;s__	0.875757
66993969d5583a88b9cae9520487fcb5	k__Bacteria;p__TM6;c__SJA-4;o__;f__;g__;s__	0.99306
356eb996af59f0f6aec877a585772c1c	k__Bacteria;p__Proteobacteria;c__Deltaproteobacteria;o__Myxococcales	0.958678
3b7606d517355a589b07b1f47b63726f	k__Bacteria;p__TM7;c__TM7-1;o__;f__;g__;s__	0.861029
fc87fc1041f7e530cd12942207526580	k__Bacteria;p__Planctomycetes;c__BD7-11;o__;f__;g__;s__	0.990383
9cdd869a6aceb4ef37c899528eec5b8a	k__Bacteria;p__TM7;c__TM7-1;o__;f__;g__;s__	0.832873
e07a8daa0231371341b07ba9e933473a	k__Bacteria;p__Proteobacteria;c__Deltaproteobacteria;o__MIZ46;f__;g__;s__	0.990609
5dc3ff24e35118a488ff27a7d78e12b8	k__Bacteria;p__Verrucomicrobia;c__[Spartobacteria];o__[Chthoniobacterales];f__[Chthoniobacteraceae]	0.842202
45c3c9d74281499856cdfbe0bba32217	k__Bacteria;p__OD1;c__;o__;f__;g__;s__	0.809814
c5b4c02444c060f0ddf4ab291b0c9c01	k__Bacteria;p__OD1	0.722185
ea92949a50a9429c6053ed4fab56ac10	k__Bacteria;p__Firmicutes;c__Bacilli;o__Bacillales;f__Paenibacillaceae;g__Paenibacillus;s__	0.748739
cbbefc8c6494eca263a35d8de24f8785	k__Bacteria;p__Tenericutes;c__Mollicutes;o__Anaeroplasmatales;f__Anaeroplasmataceae;g__Asteroleplasma;s__	0.999948
b090d0e69c171e9e541572c3fcc4ce2f	k__Bacteria	0.999998
c251304740cf05c0d4bf39a83629e641	k__Bacteria;p__OP11;c__OP11-4;o__;f__;g__;s__	0.995786
0f4ff193a0278c002fde329a78f09ad5	k__Bacteria	1
87ce9ef67a763ee748a8d0331ddbe1d7	k__Bacteria;p__Chloroflexi;c__Chloroflexi;o__[Roseiflexales];f__;g__;s__	0.952007
7d755f966b5ba132233ea253503bd2f3	k__Bacteria;p__Proteobacteria;c__Deltaproteobacteria;o__Myxococcales;f__Cystobacterineae;g__;s__	0.797041
c4e464fc4b64140e1d8cc73da0e17ded	k__Bacteria;p__Bacteroidetes;c__[Saprospirae];o__[Saprospirales];f__Chitinophagaceae;g__Segetibacter;s__	0.994466
84b68c024e7fc0a62051c585af7245c7	k__Bacteria;p__Tenericutes;c__Mollicutes;o__Anaeroplasmatales;f__Anaeroplasmataceae;g__Asteroleplasma;s__	0.990689
022ffc33f0c36ce9099a3c82406d8cf0	k__Bacteria;p__OD1;c__;o__;f__;g__;s__	0.816254
8067908b17b49216e7190696ebbc4522	k__Bacteria;p__OP11;c__OP11-4;o__;f__;g__;s__	0.971986
d3ded287d5749ffd38953a2df2aac3c4	k__Bacteria;p__Verrucomicrobia;c__[Spartobacteria];o__[Chthoniobacterales];f__[Chthoniobacteraceae]	0.960659
1f5c07f5d2191ecf9f0a8d3af539f2e9	k__Bacteria;p__Chloroflexi;c__Ktedonobacteria;o__B12-WMSP1;f__;g__;s__	0.925373
1c2035f1b8148b26b922d47cbe686716	k__Bacteria;p__Proteobacteria;c__Gammaproteobacteria;o__Xanthomonadales;f__Sinobacteraceae;g__Steroidobacter;s__	0.939066
3f9abc0afb0d2fb81051598ffdcbeecf	k__Bacteria;p__Proteobacteria;c__Deltaproteobacteria;o__Myxococcales;f__0319-6G20;g__;s__	0.964534
52cfe5f49f405dd7ef28182e6e888df5	k__Bacteria;p__Proteobacteria;c__Deltaproteobacteria;o__Myxococcales	0.991746
ed08916be85231354ca8ac9b487c51dc	k__Bacteria;p__Acidobacteria;c__S035;o__;f__;g__;s__	0.998438
a263293787fcf481256ce81970b5c17e	k__Bacteria;p__Chloroflexi;c__Chloroflexi;o__AKIW781;f__;g__;s__	0.967247
aa4da24d0b9b0284ac4644f730d1e4bf	k__Bacteria;p__Bacteroidetes;c__Cytophagia;o__Cytophagales;f__Cytophagaceae;g__Spirosoma;s__	0.975376
9bc820cf45a7ac5c26f80722e27593ec	k__Bacteria	1
910cc7a0d819b657f06cbf7cb9ae81fd	k__Bacteria	0.99996
ad013f1f04e4565e4ba371f7eb434191	k__Bacteria;p__Planctomycetes	0.728518
16354936e93552f30a2ae911542b6ad8	k__Bacteria;p__Chloroflexi;c__TK17;o__;f__;g__;s__	0.877503
8fb0a9e5a80828f5b5955b1ad800e227	k__Bacteria;p__Armatimonadetes;c__Chthonomonadetes	0.975391
fcdb5da27d1c6be62f1dc8c8d73557a1	k__Bacteria;p__Acidobacteria;c__Acidobacteria-6;o__iii1-15;f__;g__;s__	0.969682
9314ee749174af2875ae141586994d4a	k__Bacteria;p__Proteobacteria;c__Deltaproteobacteria	0.921108
bb54123ca36f87d12a18e3c39382c776	k__Bacteria;p__Actinobacteria;c__Actinobacteria;o__Actinomycetales;f__Micromonosporaceae	0.970534
a2807045bf250f99e0647417f9aabf2d	k__Bacteria;p__Planctomycetes;c__Planctomycetia;o__Planctomycetales;f__Planctomycetaceae;g__Planctomyces;s__	0.966728
e96bc8128baa79e47101025743e62a03	k__Bacteria;p__Bacteroidetes;c__Sphingobacteriia;o__Sphingobacteriales;f__Sphingobacteriaceae	0.90997
daf50691482471455c33d115d157c693	k__Bacteria	0.999952
5a31421547d51a50d131cdb27a6491a2	k__Bacteria;p__WPS-2;c__;o__;f__;g__;s__	0.822315
317431a31d64a454eacb3f6c498f6531	k__Bacteria;p__Proteobacteria;c__Gammaproteobacteria;o__Legionellales	0.811023
21474f653cbe0d2601c5b122e85714d4	k__Bacteria;p__Verrucomicrobia;c__[Methylacidiphilae];o__S-BQ2-57;f__;g__;s__	0.999882
5f254686245c68f2d442e6d969d266e7	k__Bacteria;p__Planctomycetes;c__Planctomycetia;o__Pirellulales;f__Pirellulaceae	0.757944
70a6a354a35b049c1e243adbd8b3d4f9	k__Bacteria;p__Proteobacteria;c__Deltaproteobacteria;o__Spirobacillales;f__;g__;s__	0.976324
6aaab17899968e118c8a93580af24bb7	k__Bacteria;p__Proteobacteria;c__Betaproteobacteria	0.999366
dbdb2592496184704612d1f2efa16100	k__Bacteria;p__Actinobacteria;c__MB-A2-108;o__;f__;g__;s__	0.999895
b381e07dda60d4429cf9acd86de3c018	k__Bacteria;p__Proteobacteria	0.74028
ec3e2a65cfb9829f8b8929642678c9e7	k__Bacteria;p__Bacteroidetes;c__Sphingobacteriia;o__Sphingobacteriales;f__;g__;s__	0.910111
d939eefb7c7259efdd96564ae10752fb	k__Bacteria;p__Acidobacteria;c__;o__;f__;g__;s__	0.761194
7b5efe09885c81ab52250f73b338abdb	k__Bacteria;p__Planctomycetes;c__Phycisphaerae;o__WD2101;f__;g__;s__	0.997645
c2bd686e6865b75079e3775edd3cdb5a	k__Bacteria	0.999998
3aa29e5f06bb519059b64f104c98a775	k__Bacteria;p__Proteobacteria;c__Deltaproteobacteria;o__Myxococcales;f__Cystobacterineae;g__;s__	0.756194
4bc087d0a5962046eaff4f268928ad51	k__Bacteria;p__Proteobacteria;c__Deltaproteobacteria;o__Myxococcales;f__0319-6G20;g__;s__	0.975112
f092ce0d3a598fae78e5ed275e882b5e	k__Bacteria;p__Planctomycetes;c__Phycisphaerae;o__Phycisphaerales;f__;g__;s__	0.967581
af840f70a4fcd16fb9e18a3c972043e3	k__Bacteria;p__Proteobacteria	0.91162
f36ed193753a475312a3a752ed622dc5	k__Bacteria;p__TM6;c__SJA-4;o__;f__;g__;s__	0.942985
9db00e4abbbfd90e449023c4fb8780aa	k__Bacteria;p__Planctomycetes;c__Phycisphaerae;o__Phycisphaerales;f__;g__;s__	0.836149
957fc2309c5982bb3343639b914594e1	k__Bacteria;p__BRC1;c__PRR-11;o__;f__;g__;s__	0.994123
63cbe16a69d78a3499236f9c19f9fc37	k__Bacteria;p__Verrucomicrobia;c__Opitutae;o__Opitutales;f__Opitutaceae;g__Opitutus;s__	0.824136
406a16ad285b489734ac71d9a130ae08	k__Bacteria;p__Actinobacteria;c__Actinobacteria;o__Actinomycetales	0.993222
7b6ec21a99d49cf90b13e1ffadf4a5b3	k__Bacteria;p__Actinobacteria;c__Actinobacteria;o__Actinomycetales;f__Mycobacteriaceae;g__Mycobacterium;s__celatum	0.997308
8c4ff73d0012fb8abf3368b972bb28d4	k__Bacteria;p__Actinobacteria;c__Thermoleophilia;o__Solirubrobacterales;f__Conexibacteraceae;g__;s__	0.792505
39dd07df11cf47c34dee35c8e62e68ea	k__Bacteria;p__Proteobacteria;c__Gammaproteobacteria;o__Legionellales	0.779678
2064a6ec08305724592f62b038f54d0d	k__Bacteria;p__Bacteroidetes;c__[Saprospirae];o__[Saprospirales];f__Chitinophagaceae;g__;s__	0.972835
9008117ac0c1d674b12beace053f520b	k__Bacteria;p__Planctomycetes;c__Phycisphaerae;o__WD2101;f__;g__;s__	0.919643
ea37dc8c58c91509ac311495a65ee4d3	k__Bacteria;p__Actinobacteria;c__Thermoleophilia;o__Gaiellales	0.937926
b0e3db4c7cead921d493fbaf37f7733d	k__Bacteria;p__Chloroflexi;c__Ktedonobacteria;o__Ktedonobacterales;f__Ktedonobacteraceae;g__;s__	0.919307
08bcee119dcffef08a5a541628a0afde	k__Bacteria;p__Planctomycetes;c__Planctomycetia;o__Gemmatales;f__Isosphaeraceae;g__Singulisphaera;s__rosea	0.712032
723614b57b414d3c5df95948b2423714	k__Bacteria;p__OD1;c__;o__;f__;g__;s__	0.806396
edc48328a109ff42f5db3fa7be464faf	k__Bacteria;p__Bacteroidetes	0.992118
5e2142e9c780bac803387263a418963b	k__Bacteria	0.999888
d4cb9f0ae5bd8f24b4823155f7e86d48	k__Bacteria;p__Acidobacteria;c__Acidobacteria-6;o__iii1-15;f__;g__;s__	0.99463
6067a1ad867e30bc589484ada8d8497f	k__Bacteria;p__Actinobacteria	0.965505
766dd243ee1f3c625532dabab64c94bc	k__Bacteria;p__Bacteroidetes;c__Sphingobacteriia;o__Sphingobacteriales;f__Sphingobacteriaceae;g__;s__	0.951443
a17aa8a24af537b05e2979f636201b89	k__Bacteria;p__Planctomycetes;c__OM190;o__agg27;f__;g__;s__	0.854457
93b917b55e0ee628d69861c513a332e3	k__Bacteria;p__Planctomycetes;c__Phycisphaerae;o__Phycisphaerales;f__;g__;s__	0.888022
9857c155faa6b3f699dec66c5e6dd777	k__Bacteria;p__Actinobacteria;c__Actinobacteria;o__Actinomycetales	0.856023
6a1d938ec45cadceb87c7b470fe38072	k__Bacteria;p__Cyanobacteria;c__ML635J-21;o__;f__;g__;s__	0.998316
2bd855cacf1a86e6cd7236419d957eea	k__Bacteria;p__Verrucomicrobia;c__[Methylacidiphilae];o__S-BQ2-57;f__;g__;s__	0.835872
1c15fc73a413613fd017ee2dd97772b5	k__Bacteria	0.999989
d29ad9f89587738801fde347ababdb84	k__Bacteria;p__Acidobacteria;c__[Chloracidobacteria];o__RB41;f__;g__;s__	0.998062
2e2da7ce7aaa775bc91d63399a4dc736	k__Bacteria;p__BRC1;c__PRR-11;o__;f__;g__;s__	0.976438
4b6bae4d543afa2748bf5ca9452f9973	k__Bacteria;p__Verrucomicrobia;c__[Spartobacteria];o__[Chthoniobacterales];f__[Chthoniobacteraceae];g__;s__	0.923761
88f8766a3a034fb49863a194ffaf059e	k__Bacteria;p__Verrucomicrobia;c__[Spartobacteria];o__[Chthoniobacterales];f__[Chthoniobacteraceae];g__;s__	0.908507
3b18e3fb82cd6359911fc2af093696d9	k__Bacteria;p__Proteobacteria;c__Gammaproteobacteria	0.992352
7aec6ae8e9b2f4a2ae1811d28e9c2fc6	k__Bacteria;p__BRC1;c__PRR-11;o__;f__;g__;s__	0.99224
5585b7ebdabcf238b04d200293fa1493	k__Bacteria;p__Planctomycetes	0.902332
9fc96d6e1018122f01fc3e9898ad9002	k__Bacteria;p__Actinobacteria;c__Thermoleophilia;o__Solirubrobacterales	0.949845
9689016e262c520a3274a39c5f3e38e8	k__Bacteria;p__OP11;c__OP11-4;o__;f__;g__;s__	0.982717
ae42d188cce78b3dbff977ad2a985d26	k__Bacteria;p__Bacteroidetes;c__Sphingobacteriia;o__Sphingobacteriales;f__;g__;s__	0.793621
afc96c1b33478fc9d957b3b796eb88f6	k__Bacteria;p__OD1;c__;o__;f__;g__;s__	0.788313
37578fe9c7c6cdf955638a1feb2e85e8	k__Bacteria;p__Chloroflexi;c__Ktedonobacteria;o__Thermogemmatisporales;f__Thermogemmatisporaceae;g__;s__	0.826443
6bffd6a345766651f4aa686a3ff67f1d	k__Bacteria;p__Proteobacteria;c__Betaproteobacteria;o__Burkholderiales;f__Comamonadaceae	0.979569
5da9159af7abcf3043da82610f9f8432	k__Bacteria;p__Fibrobacteres;c__Fibrobacteria;o__258ds10;f__;g__;s__	0.991895
737000b286c2c7342d9cf5ccc1c70a5c	k__Bacteria;p__Proteobacteria;c__Gammaproteobacteria;o__Xanthomonadales;f__Sinobacteraceae;g__Steroidobacter;s__	0.988375
e93c5ad9c12a1e23fb260a17349b5989	k__Bacteria;p__Proteobacteria;c__Gammaproteobacteria;o__Legionellales;f__Legionellaceae	0.991903
bf1e4a74be0738a60ec5b59965e9bd77	k__Bacteria;p__Planctomycetes;c__Planctomycetia;o__Planctomycetales;f__Planctomycetaceae;g__Planctomyces;s__	0.921396
5a82857d9cc6aa80fcad69bd16236804	k__Bacteria;p__Firmicutes;c__Bacilli;o__Bacillales;f__Paenibacillaceae;g__Paenibacillus	0.940958
da487ed086b3f9a7e3ed545676a5fad8	k__Bacteria;p__OD1;c__ABY1;o__;f__;g__;s__	0.989846
2f5241b7cbfa3f25b6d7fd6b02a7bee6	k__Bacteria;p__Bacteroidetes;c__Sphingobacteriia;o__Sphingobacteriales;f__;g__;s__	0.962487
8f81b8fc093f9e4bc1752311dd49f598	k__Bacteria;p__OD1;c__;o__;f__;g__;s__	0.758339
96c8208043a518f38c3886f671027f85	k__Bacteria;p__OP11;c__OP11-4;o__;f__;g__;s__	0.99412
bd6bca35f874b564b788c905117226d1	k__Bacteria;p__Proteobacteria;c__Deltaproteobacteria;o__MIZ46;f__;g__;s__	0.786512
3c168d13b8a9330717aa63c702329251	k__Bacteria;p__Proteobacteria;c__Deltaproteobacteria;o__Spirobacillales;f__;g__;s__	0.995294
2235f3c9034b6732e8bf9ef5b844a62d	k__Bacteria;p__Acidobacteria;c__[Chloracidobacteria];o__11-24;f__;g__;s__	0.995399
14367de5217fe19e65daab2c9ab19894	k__Bacteria;p__Proteobacteria;c__Betaproteobacteria;o__SC-I-84;f__;g__;s__	0.971974
e5f63a5e373f439ecf709db0bc70434b	k__Archaea;p__Euryarchaeota;c__Thermoplasmata;o__E2;f__[Methanomassiliicoccaceae];g__;s__	0.999627
d04848b41a791c8314cd7194b6a35ecb	k__Bacteria;p__Planctomycetes;c__Planctomycetia;o__Gemmatales;f__Isosphaeraceae;g__;s__	0.793353
c4f9b8f7056e42773dd55da3eae3d7aa	k__Bacteria;p__Actinobacteria;c__Thermoleophilia;o__Gaiellales;f__Gaiellaceae;g__;s__	0.999876
013678f7d9661d32dbf69c25aaf0aac9	k__Bacteria;p__Planctomycetes;c__Phycisphaerae;o__Phycisphaerales	0.965978
d9dcddfe58b0243719fef18e8a63a477	k__Bacteria;p__Chloroflexi;c__Thermomicrobia;o__;f__;g__;s__	0.827051
855a9968144a94f1e37d2350f70662cb	k__Bacteria;p__Proteobacteria;c__Gammaproteobacteria;o__Legionellales;f__Coxiellaceae;g__Aquicella;s__	0.979034
0f9eaffe9083988490bc501c463cd74c	k__Bacteria	0.999729
e3ef4cbe1ba2fc99ad5d3f09e40c2378	k__Bacteria;p__Bacteroidetes	0.997721
1be9fa590832d822dcf3178e8ff59b01	k__Bacteria;p__Bacteroidetes;c__[Saprospirae];o__[Saprospirales];f__Chitinophagaceae;g__;s__	0.703036
45614c1fc4127b6ab506a388215c9ce3	k__Bacteria;p__Acidobacteria;c__Acidobacteria-6;o__iii1-15;f__;g__;s__	0.981516
66714bbbc533c961e854c342b153b18f	k__Bacteria	0.999989
0b72af0be52c5d8a41435c291dafc85e	k__Bacteria;p__Planctomycetes;c__Planctomycetia;o__Pirellulales;f__Pirellulaceae;g__;s__	0.979551
ef30c950338d0d42814eec12455f819d	k__Bacteria;p__Proteobacteria;c__Deltaproteobacteria;o__Spirobacillales;f__;g__;s__	0.929261
9e9b0ea4fbe206762bc35b7272c09b4c	k__Bacteria;p__Acidobacteria;c__S035;o__;f__;g__;s__	0.99863
9f83cd4a0dedfeb33f5d83f4ff1b8330	k__Bacteria;p__Proteobacteria;c__Gammaproteobacteria;o__Legionellales;f__Coxiellaceae;g__Aquicella;s__	0.982348
9f250547388d44aaab5c8df2ba3e104c	k__Bacteria	0.999986
bfeb57d7314492285de0986143a68975	k__Bacteria;p__Proteobacteria;c__Deltaproteobacteria	0.956264
970b83c0bfc818aa68dda01c28a54bf0	k__Bacteria;p__Actinobacteria;c__Actinobacteria;o__Actinomycetales;f__Thermomonosporaceae;g__Actinoallomurus	0.837864
1a36de383930f4c89ad7f14a9b963142	k__Bacteria;p__Planctomycetes;c__vadinHA49;o__p04_C01;f__;g__;s__	0.99273
4407430830798bf912945ed8ca6b83f9	k__Bacteria;p__Planctomycetes;c__OM190;o__agg27;f__;g__;s__	0.981421
a9237a3daa0804352f26cd5159aa7c56	k__Bacteria;p__Acidobacteria;c__[Chloracidobacteria];o__DS-100;f__;g__;s__	0.937919
eff97259ed834224c941807a3ba5394e	k__Bacteria;p__Nitrospirae;c__Nitrospira;o__Nitrospirales;f__0319-6A21;g__;s__	0.999117
1916a7ece8478a687e6fdca41060a7b3	k__Bacteria;p__Planctomycetes;c__Phycisphaerae;o__WD2101;f__;g__;s__	0.995966
0d003172893ed754b2bd2f932532cd73	k__Bacteria	0.999997
c30a8f7d5ccda244da8d0ffc9d71ffb4	k__Bacteria;p__Chloroflexi;c__Ktedonobacteria;o__Thermogemmatisporales;f__Thermogemmatisporaceae;g__;s__	0.965684
1b28f92d679e751626db57383da28f02	k__Bacteria;p__Proteobacteria;c__Deltaproteobacteria;o__Myxococcales	0.774557
0e272fc8aaebcbaa77e3a808d9b7a982	k__Bacteria;p__Cyanobacteria;c__Chloroplast	0.998653
e69be4f0da48a4f3067e5a40865654d8	k__Bacteria;p__Chloroflexi;c__TK10	0.887659
014addd9a9fac08afe7b0aed7f022d03	k__Bacteria	0.999998
7f86c0c0c789dbb975246374e4c26305	k__Bacteria;p__Proteobacteria;c__Deltaproteobacteria;o__Bdellovibrionales;f__Bdellovibrionaceae;g__Bdellovibrio;s__	0.997201
18faa2cfb60ca63b11d44b9f4245b5cc	k__Bacteria;p__Planctomycetes;c__Phycisphaerae;o__Phycisphaerales;f__;g__;s__	0.993993
da540be22fad0399f6c6fb87e6c77e2c	k__Bacteria;p__Proteobacteria;c__Betaproteobacteria;o__SC-I-84;f__;g__;s__	0.983253
7862b61a100f9ebbbe984bdd385f03d0	k__Bacteria;p__Proteobacteria;c__Deltaproteobacteria;o__Spirobacillales;f__;g__;s__	0.976677
980de70fed9848887eda5bb9f8db1d97	k__Bacteria;p__Proteobacteria;c__TA18;o__CV90;f__;g__;s__	0.963423
2e096e9526420b792478f057e0f19056	k__Bacteria	0.999965
5c83bd6ba862a81fc49bc143699d9faa	k__Bacteria;p__Planctomycetes	0.747931
437d60b2ee5e50a2e019bb62287c3482	k__Bacteria;p__Acidobacteria;c__iii1-8;o__DS-18;f__;g__;s__	0.999941
8bee2f0bcdf8c1300ea393bf44a885da	k__Bacteria;p__Kazan-3B-28;c__;o__;f__;g__;s__	0.869776
b46bfcf4a5b7cc64868272d74e1db187	k__Bacteria;p__Chloroflexi;c__;o__;f__;g__;s__	0.879903
58c5faaf14c66193f5b57aa018d9e059	k__Bacteria;p__BRC1;c__PRR-11;o__;f__;g__;s__	0.935812
aed02d542821487ef6c68d3d57ecdbdd	k__Bacteria;p__Proteobacteria;c__Deltaproteobacteria;o__Syntrophobacterales;f__Syntrophobacteraceae;g__;s__	0.92112
3b678cddad63a63fd4f4652c06760edd	k__Bacteria;p__Chloroflexi;c__Thermomicrobia	0.8877
2fe618ca8ec46dcc6e90c2ffa77d05d4	k__Bacteria;p__Chloroflexi;c__Anaerolineae;o__SBR1031;f__A4b;g__;s__	0.991949
97037943a34d4c1059bb5535c0875cb9	k__Bacteria;p__Chloroflexi;c__Ktedonobacteria	0.995871
3e0420736c67b2b3bb24cfc1644df7e9	k__Bacteria;p__Bacteroidetes;c__[Saprospirae];o__[Saprospirales];f__Chitinophagaceae;g__;s__	0.913938
309249b31a6dbe7677e3897b90e7d3b7	k__Bacteria;p__Bacteroidetes;c__Sphingobacteriia;o__Sphingobacteriales;f__;g__;s__	0.75311
e4ccc75570d48cef2ed3ac5b040e0c38	k__Bacteria;p__Planctomycetes;c__Phycisphaerae;o__Phycisphaerales;f__;g__;s__	0.98962
b8477cd2f8952590fed014ef81ddf770	k__Bacteria;p__Proteobacteria;c__Alphaproteobacteria	0.901675
b5780f177ed90933d45ed3d546ecff60	k__Bacteria;p__FBP;c__;o__;f__;g__;s__	0.919452
ec322560153114d22177a120ae4e0bab	k__Bacteria;p__Bacteroidetes;c__[Saprospirae];o__[Saprospirales];f__Chitinophagaceae;g__;s__	0.950502
1b226f7d87d3ceb937cc109563f451b0	k__Bacteria;p__Proteobacteria;c__Deltaproteobacteria	0.915216
935ea6985c0b1204b52ba17f2da1e5c9	k__Bacteria;p__Actinobacteria	0.936129
0d84d1d3683f9cabbb69595a223d2241	k__Bacteria;p__Proteobacteria;c__Deltaproteobacteria	0.858714
f4b08fd35e4630b21cc23901cf8a112a	k__Bacteria;p__Bacteroidetes;c__[Saprospirae];o__[Saprospirales];f__Chitinophagaceae;g__;s__	0.947754
5ecc1c20488e925007938a2a8b39186f	k__Bacteria;p__Proteobacteria;c__Gammaproteobacteria;o__Legionellales;f__Coxiellaceae;g__Aquicella;s__	0.991696
adaa849a12a7ff7e38e23dc3fd2d823c	k__Bacteria;p__Acidobacteria;c__Acidobacteria-6;o__iii1-15;f__;g__;s__	0.997915
cfbe424b7982c76ed127037bb8872748	k__Bacteria;p__Verrucomicrobia;c__[Spartobacteria];o__[Chthoniobacterales];f__[Chthoniobacteraceae];g__;s__	0.858563
5fb4da3785d57ab95416ed5594040bf2	k__Bacteria;p__Actinobacteria	0.988385
3725719e2dbd546f41709ad8aa634664	k__Bacteria;p__Armatimonadetes;c__OPB50;o__;f__;g__;s__	0.985306
b8101a517eaee3013d1b3942ed8fe5f5	k__Bacteria;p__Actinobacteria;c__Rubrobacteria;o__Rubrobacterales;f__Rubrobacteraceae;g__Rubrobacter;s__	0.979121
ba4bf9859c6cca5a5a79a75abd26523f	k__Bacteria;p__Proteobacteria;c__Deltaproteobacteria;o__Syntrophobacterales;f__Syntrophobacteraceae;g__;s__	0.838581
5714d7c5d9a6c10f1d40569dd925ced9	k__Bacteria;p__Proteobacteria;c__Deltaproteobacteria	0.890163
f5c36109d15422af06e64220a2acf880	k__Bacteria;p__OD1;c__SM2F11;o__;f__;g__;s__	0.999945
2e5df467eeec45f7b10fbd98b23e970b	k__Bacteria;p__Chloroflexi;c__Anaerolineae;o__SBR1031;f__oc28;g__;s__	0.883901
98647ce08b429ec46a7d059ccf3fc121	k__Bacteria;p__Gemmatimonadetes;c__Gemm-5;o__;f__;g__;s__	0.854463
56bb4fc32f251886f1753a030195b446	k__Bacteria;p__Proteobacteria;c__Gammaproteobacteria;o__Xanthomonadales;f__Xanthomonadaceae	0.974315
b486e53faa9f56134338695381a20ae7	k__Bacteria	0.999792
382669324181ab3405bf0210f1e4ff6c	k__Bacteria;p__Gemmatimonadetes;c__Gemm-5;o__;f__;g__;s__	0.901293
0907deed3069a42d8aa7ede9d548f361	k__Bacteria;p__Chloroflexi;c__Anaerolineae;o__CFB-26;f__;g__;s__	0.961152
8dca08bc46c469a5b60ddc443be51663	k__Bacteria;p__Bacteroidetes;c__Sphingobacteriia;o__Sphingobacteriales;f__;g__;s__	0.830882
3cb706ad8ed8bafe623088e1f8343816	k__Bacteria;p__Chlorobi;c__;o__;f__;g__;s__	0.9997
7b420edfc9abb928e41237619407e328	k__Bacteria;p__Acidobacteria;c__Acidobacteria-6;o__iii1-15;f__;g__;s__	0.989014
f6e9d61791d5cc4d7d304b752f15c80c	k__Bacteria;p__Acidobacteria;c__Acidobacteria-6;o__iii1-15;f__;g__;s__	0.992481
1d0813bbad253d4f0527914ddd963104	k__Bacteria;p__Proteobacteria;c__Betaproteobacteria;o__MND1;f__;g__;s__	0.981133
115a365fd92f78fb68cc88bdddac9858	k__Bacteria	0.999972
f5dc253c7b602a43b21f985214e3081c	k__Bacteria;p__Bacteroidetes;c__[Saprospirae];o__[Saprospirales];f__Chitinophagaceae	0.997821
42779f14f2725a4d0b18c9d4ecfa182c	k__Bacteria;p__WS3;c__PRR-12;o__Sediment-1;f__PRR-10;g__;s__	0.999304
9e9251c417d2aa57cff4591ac30a35d8	k__Bacteria;p__Proteobacteria;c__Gammaproteobacteria;o__Legionellales	0.742972
84c933340f738ed880a39167207c6025	k__Bacteria;p__Gemmatimonadetes;c__Gemm-1;o__;f__;g__;s__	0.999532
5cd3b9fc8c1c14dc0da2335d16766962	k__Bacteria;p__Verrucomicrobia;c__Verrucomicrobiae;o__Verrucomicrobiales;f__Verrucomicrobiaceae	0.939044
fbc18847b12eb3f50e39021bb0d5a609	k__Bacteria;p__TM7;c__TM7-1;o__;f__;g__;s__	0.978802
7cba07eb180a97371e0d93bca3bd925a	k__Bacteria;p__Proteobacteria;c__Betaproteobacteria;o__Burkholderiales;f__Comamonadaceae	0.986238
7d50764aa0d5ba0016f45a9cebcafa9b	k__Bacteria;p__Bacteroidetes	0.998591
c66f1ec58a83320746195e92a105093d	k__Bacteria;p__Chloroflexi;c__Ktedonobacteria;o__Thermogemmatisporales;f__Thermogemmatisporaceae;g__;s__	0.826422
c4962df3ff3712b89d5c60b21e9fadb2	k__Bacteria;p__Proteobacteria;c__Betaproteobacteria;o__;f__;g__;s__	0.84961
9d4911c697af629912239d64e72de677	k__Bacteria;p__MVP-21;c__;o__;f__;g__;s__	0.909281
b1234957ac08354c41027d0603e49583	k__Bacteria;p__Actinobacteria;c__Acidimicrobiia;o__Acidimicrobiales;f__;g__;s__	0.923475
a3b05fbebae8ac148c7a7a4b25f13f01	k__Bacteria;p__Actinobacteria;c__Thermoleophilia;o__Gaiellales;f__Gaiellaceae;g__;s__	0.999815
818cb3d1f8cfc2b86c9fedf0b00e5c67	k__Bacteria;p__WS3;c__PRR-12;o__Sediment-1;f__;g__;s__	0.994912
3dd4ec87f7002fc5082a20a0f83c4617	k__Bacteria;p__Chloroflexi;c__;o__;f__;g__;s__	0.832429
e737c9509923970e63c09bef0bd9be83	k__Bacteria;p__Planctomycetes;c__Phycisphaerae;o__WD2101;f__;g__;s__	0.996955
6d0bae0792126ff9a1d4cbd1086a1a07	k__Bacteria	0.999996
91b35b0d05235b97e0ebb9c14b05d4f0	k__Bacteria;p__Gemmatimonadetes;c__Gemm-3;o__;f__;g__;s__	0.822726
d0799dff980bcdedc0b0ad55799f1c77	k__Bacteria;p__Elusimicrobia;c__Elusimicrobia;o__Elusimicrobiales;f__;g__;s__	0.999619
260f8850a4dca2596a729938fe704075	k__Bacteria;p__Chloroflexi;c__;o__;f__;g__;s__	0.707127
ebd2ab1812a8ad17489bbc3ae182c803	k__Bacteria;p__Chloroflexi;c__S085;o__;f__;g__;s__	0.864816
48f58a4aa139ea1571651b427ba2c953	k__Bacteria;p__Chloroflexi;c__Ktedonobacteria;o__Ktedonobacterales;f__Ktedonobacteraceae;g__;s__	0.993823
66327eb2c5f90efe21b4fe1d8fa806b1	k__Bacteria;p__Bacteroidetes;c__Cytophagia;o__Cytophagales;f__Cytophagaceae;g__Dyadobacter;s__	0.999974
919279b7ce1a8c75d6406366cce92246	k__Bacteria;p__Chloroflexi;c__Chloroflexi;o__Herpetosiphonales;f__;g__;s__	0.965634
dd5443e7db660bf41acfb2688191c924	k__Bacteria;p__Proteobacteria;c__Betaproteobacteria;o__Procabacteriales;f__Procabacteriaceae;g__;s__	0.949732
3057a4d63d6a623201e219a9e3640478	k__Bacteria;p__OD1	0.93037
fff3e807eecb90f4b642dd5bdfc75806	k__Bacteria;p__Fibrobacteres;c__Fibrobacteria;o__258ds10;f__;g__;s__	0.999803
a483440d12db96341d1af70d270622af	k__Bacteria;p__OP11;c__OP11-4;o__;f__;g__;s__	0.997276
b749dd1c1122c3e306401595898a6dab	k__Bacteria;p__Proteobacteria;c__Deltaproteobacteria;o__Myxococcales;f__;g__;s__	0.957007
68672a5e420bf30470201ba039679f62	k__Bacteria;p__Actinobacteria;c__Thermoleophilia;o__Solirubrobacterales;f__;g__;s__	0.885709
4a7318195653cf0f86b4b91b7fa8c12c	k__Bacteria;p__Proteobacteria;c__Deltaproteobacteria;o__Syntrophobacterales;f__Syntrophobacteraceae;g__;s__	0.905235
5e35198e641a33c2ba96ca28e3ff6bea	k__Bacteria;p__Proteobacteria;c__Deltaproteobacteria;o__FAC87;f__;g__;s__	0.918827
f381f564996b4e7b9394e0cff76daa50	k__Bacteria;p__Gemmatimonadetes;c__Gemm-5;o__;f__;g__;s__	0.996437
217290222089f4a2a546d3736b852ba4	k__Bacteria;p__Acidobacteria;c__[Chloracidobacteria];o__;f__;g__;s__	0.99801
2939ddba1cbce71fe59b827df3d58325	k__Bacteria;p__Acidobacteria;c__[Chloracidobacteria];o__DS-100;f__;g__;s__	0.996974
8b73314241040fdaa61321c02f0df010	k__Bacteria;p__GN02;c__GKS2-174;o__;f__;g__;s__	0.999884
cfa53d5f6ce93ecf98b69736f5deb35f	k__Bacteria;p__Verrucomicrobia;c__[Spartobacteria];o__[Chthoniobacterales];f__[Chthoniobacteraceae];g__CandidatusXiphinematobacter;s__	0.98935
f2f25b8a2a8db758e7e1082a6b5efbf5	k__Bacteria;p__Armatimonadetes	0.700646
72a5c33b626467e5a0c094793464c1a2	k__Bacteria;p__Chloroflexi;c__C0119;o__;f__;g__;s__	0.989543
debb594a0b045ba74e59137fa3f7f3e7	k__Bacteria	0.999979
5e2ef509964e686050d5cff1ea54d23c	k__Bacteria;p__Chlorobi;c__OPB56;o__;f__;g__;s__	0.859151
ed63f293f814f62dc5f25fbf249ce26b	k__Bacteria;p__Elusimicrobia;c__Elusimicrobia;o__IIb;f__;g__;s__	0.998691
b63ee3963cb613b9c4ab1efe1c7fd12b	k__Bacteria;p__Planctomycetes;c__vadinHA49;o__p04_C01;f__;g__;s__	0.990727
3cb01ac13efe943e136c573123b927da	k__Bacteria;p__Cyanobacteria;c__4C0d-2;o__MLE1-12;f__;g__;s__	0.999681
a4e1a0df9591762aedd72a9ddaaaa676	k__Bacteria;p__Gemmatimonadetes;c__Gemm-5;o__;f__;g__;s__	0.990775
88461c33b90b403a3ce0e154e0667c84	k__Bacteria;p__Verrucomicrobia	0.990523
a98e0f7a33448fcaefcdfd3334f80d6b	k__Bacteria;p__Proteobacteria;c__Gammaproteobacteria;o__Legionellales	0.791448
54b9707fc0897973ec007046f638f3bb	k__Bacteria;p__Acidobacteria;c__[Chloracidobacteria];o__DS-100;f__;g__;s__	0.973575
ed6038e3d1f5cb688474c266b60247d1	k__Bacteria;p__Proteobacteria;c__Gammaproteobacteria;o__Legionellales;f__Coxiellaceae;g__Aquicella;s__	0.975552
7c7948ff6c8ff1a490b6053197eb3111	k__Bacteria;p__Cyanobacteria;c__ML635J-21;o__;f__;g__;s__	0.990185
75bceacd61832870a7a664e621bc259d	k__Bacteria;p__Armatimonadetes;c__Armatimonadia;o__FW68;f__;g__;s__	0.980868
0e858d7d6874e152875f84820427517a	k__Bacteria	0.999996
c26348600f5678746a152539ac218cdd	k__Bacteria;p__Proteobacteria;c__Betaproteobacteria;o__Ellin6067;f__;g__;s__	0.927945
676f03fe9943c3b2b527c25bf7703081	k__Bacteria;p__OD1;c__ZB2;o__;f__;g__;s__	0.956246
cc74e230e26ceb23e1e11ff7dfbb15eb	k__Bacteria;p__Proteobacteria;c__Deltaproteobacteria;o__MIZ46;f__;g__;s__	0.999053
febe59b3ccde88857b61573da1cf50af	k__Bacteria;p__Bacteroidetes;c__Sphingobacteriia;o__Sphingobacteriales;f__;g__;s__	0.928685
de97594038dfd3d760c2c533c2a3f500	k__Bacteria;p__Actinobacteria;c__Actinobacteria;o__Actinomycetales	0.999885
c340e6c2325ffceeab879973709ca9ea	k__Bacteria;p__Acidobacteria;c__[Chloracidobacteria];o__PK29;f__;g__;s__	0.98951
8358aa3b550c10ad084f713a404c0246	k__Bacteria;p__Acidobacteria;c__Acidobacteria-6;o__CCU21;f__;g__;s__	0.999496
76c5ef8c7a4c252e71dfd6086af8046f	k__Bacteria;p__AD3;c__JG37-AG-4;o__;f__;g__;s__	0.961605
adffce69f9519c500229c4da9cc04343	k__Bacteria;p__Verrucomicrobia;c__[Pedosphaerae];o__[Pedosphaerales]	0.9954
9c73426f7c3cdc7a4662e06d303b7643	k__Bacteria;p__Chloroflexi	0.80822
a017ee2f9b2fdc3a3d926ad7909b0b6d	k__Bacteria;p__Chloroflexi;c__C0119;o__;f__;g__;s__	0.713355
ec8625eb8ca7c3bd74e053f899e7d22b	k__Bacteria;p__Proteobacteria;c__Alphaproteobacteria	0.998148
e9bb725037af6aaf76716bf63a1be582	k__Bacteria;p__Chloroflexi	0.768413
cb645373da6bddd5cb7427ac7602b7d1	k__Bacteria;p__Chloroflexi;c__Anaerolineae	0.96627
aa354f0ab7b006d1e72b3d31621a5b8a	k__Bacteria;p__Acidobacteria;c__[Chloracidobacteria];o__PK29;f__;g__;s__	0.998377
a3075e019349575da742c3fdb6d1f56f	k__Bacteria;p__Chloroflexi;c__C0119;o__;f__;g__;s__	0.769346
836d98013509ebb670e4848238f3d283	k__Bacteria;p__Proteobacteria;c__Alphaproteobacteria	0.998962
9ccfdee4cdd4ce23de96d0d037c4f036	k__Bacteria;p__Tenericutes;c__Mollicutes;o__Anaeroplasmatales;f__Anaeroplasmataceae;g__Asteroleplasma;s__	0.998243
0af08e5c651fec3184915d159a84a290	k__Bacteria;p__Chloroflexi;c__Ktedonobacteria;o__Thermogemmatisporales;f__Thermogemmatisporaceae;g__;s__	0.915959
d7fb8629b998f27a332f85d22fcf5bfd	k__Bacteria;p__OD1	0.896712
d24bc7bb9a2bbe8df0806be264d3b97e	k__Bacteria;p__OD1;c__ZB2;o__;f__;g__;s__	0.990803
319e02d1a21a4649f76460c84fe23848	k__Bacteria;p__OP11	0.960147
61ad7975c5d0557ee0a4085966f74a66	k__Bacteria;p__Bacteroidetes;c__Sphingobacteriia;o__Sphingobacteriales;f__;g__;s__	0.805477
f764ca18cdf8498812a1ec4aa94a4876	k__Bacteria;p__Elusimicrobia;c__Elusimicrobia;o__IIb;f__;g__;s__	0.993702
5400b3e69184c3f92fed6f562f94f8a3	k__Bacteria	0.999831
3fe66b9b12407e4aad4d665af3593b5f	k__Bacteria;p__Acidobacteria;c__[Chloracidobacteria];o__RB41;f__;g__;s__	0.993873
f457d413784e99a95ae4d728459bce41	k__Bacteria;p__Bacteroidetes;c__Flavobacteriia;o__Flavobacteriales;f__Cryomorphaceae;g__Fluviicola;s__	0.988084
9bfa144fadb4e10b093a2a9cfa919557	k__Bacteria;p__Tenericutes;c__Mollicutes;o__Anaeroplasmatales;f__Anaeroplasmataceae;g__Asteroleplasma;s__	0.999906
258607187cb3f72da3a08fea62789cb6	k__Bacteria;p__OD1;c__ZB2;o__;f__;g__;s__	0.99522
42d82a5d9dcb9355c76ed48b33bfcf75	k__Bacteria;p__WS3;c__PRR-12;o__Sediment-1;f__PRR-10;g__;s__	0.999347
9bfdfed57040898e2cdfd2b4a7bc6f46	k__Bacteria;p__Planctomycetes;c__Planctomycetia;o__Gemmatales;f__Gemmataceae;g__;s__	0.889349
0117d2b4a0b8764f47fe9401c364c3d3	k__Bacteria;p__WS3;c__PRR-12;o__Sediment-1;f__PRR-10;g__;s__	0.999707
2100a68e7f7980ff3f12d48c8e0f0281	k__Bacteria;p__Fibrobacteres;c__Fibrobacteria;o__258ds10;f__;g__;s__	0.99547
7847f1f97ab0183ae8fe5eb66f62a7ec	k__Bacteria;p__Actinobacteria;c__Acidimicrobiia;o__Acidimicrobiales;f__C111;g__;s__	0.998214
5693d419156190374a499c85dcc8b7d8	k__Bacteria;p__Chloroflexi;c__Thermomicrobia;o__Ellin6537;f__;g__;s__	0.99523
be88b1e4d714df6582da916dd3fc7c4d	k__Bacteria;p__TM7	0.834187
fd3b0ebcc6bf5cb57683191c86bd7592	k__Bacteria	0.999986
8179e2690382cdad277d11562067dde2	k__Bacteria;p__Actinobacteria;c__Thermoleophilia;o__Gaiellales;f__Gaiellaceae;g__;s__	0.99951
2e194d2b2d86b28ba467c4d0f22fada7	k__Bacteria;p__Proteobacteria;c__Deltaproteobacteria;o__Bdellovibrionales;f__Bdellovibrionaceae;g__Bdellovibrio;s__	0.994389
42526fc046ea2df2bedfb438f44bcc4a	k__Bacteria;p__Proteobacteria;c__Deltaproteobacteria;o__MIZ46;f__;g__;s__	0.993713
3d3d50a6bde25a6d9bbbb71a95b0b87e	k__Bacteria;p__Bacteroidetes;c__[Saprospirae];o__[Saprospirales];f__Chitinophagaceae;g__;s__	0.923
45dbeb3969d3a700b9056d07cc18fa52	k__Bacteria;p__Planctomycetes;c__Phycisphaerae;o__Phycisphaerales;f__;g__;s__	0.969847
f6bfd6bd6c674f4f6cd2a4237ab072da	k__Bacteria;p__Elusimicrobia;c__Elusimicrobia;o__IIb;f__;g__;s__	0.998045
a845d6da87cfa155f57db26d06341c50	k__Bacteria;p__Chlorobi;c__;o__;f__;g__;s__	0.999191
b7518df018de56a096e33d333fc73d35	k__Bacteria;p__OD1;c__ZB2;o__;f__;g__;s__	0.923605
36aacd80658dfe20d857705ce950735d	k__Bacteria;p__Bacteroidetes;c__[Saprospirae];o__[Saprospirales];f__;g__;s__	0.743939
1ad6c291d2d1d79fbe1ad90823d81c4c	k__Bacteria;p__Tenericutes;c__Mollicutes;o__Anaeroplasmatales;f__Anaeroplasmataceae;g__Asteroleplasma;s__	0.979181
17163deb90d3f7eec6f4b9019a732164	k__Bacteria;p__Proteobacteria;c__Betaproteobacteria	0.993356
229ab334977c77559790e28b6491030f	k__Bacteria;p__Planctomycetes;c__Planctomycetia;o__Gemmatales;f__Isosphaeraceae;g__;s__	0.936672
b840960f7dc05046c1fe02c9f1b61f49	k__Bacteria;p__Tenericutes;c__Mollicutes;o__Anaeroplasmatales;f__Anaeroplasmataceae;g__Asteroleplasma;s__	0.993981
4c121099f3971b2846afa00ea3053242	k__Bacteria;p__Verrucomicrobia;c__[Spartobacteria];o__[Chthoniobacterales];f__[Chthoniobacteraceae]	0.905506
b015f7d5a71d7df8e9287779d5cc2b99	k__Bacteria;p__Acidobacteria;c__[Chloracidobacteria];o__DS-100;f__;g__;s__	0.988494
ae43cbad7a96441cf26066cf501e7af4	k__Bacteria	0.999987
0e0381a567bbd0e7ceac45441752a254	k__Bacteria;p__Elusimicrobia;c__Elusimicrobia;o__Elusimicrobiales;f__;g__;s__	0.999595
464ad8c9581d9994efd934e1706fb9b3	k__Bacteria;p__Planctomycetes;c__Planctomycetia;o__Pirellulales;f__Pirellulaceae	0.705393
86de4370163f858a3f104dd1993af864	k__Bacteria;p__Bacteroidetes	0.999493
b577096c57d1a5d9beba35a11ff00aff	k__Bacteria;p__BRC1;c__PRR-11;o__;f__;g__;s__	0.979773
acf4192e15e4487e508987b622032586	k__Bacteria;p__Planctomycetes;c__Planctomycetia;o__Planctomycetales;f__Planctomycetaceae;g__Planctomyces;s__	0.968536
709da0acc1923921a65a16a1f358d73a	k__Bacteria;p__OD1;c__ZB2;o__;f__;g__;s__	0.99159
d3fec63fca6cd37c5482138df8ca35e1	k__Archaea;p__Euryarchaeota;c__Thermoplasmata;o__E2	0.755474
546f4d56dc722998d4e3d13e89294204	k__Bacteria	0.999976
8f472b75d9483a9ae95f58f867d9cf21	k__Bacteria;p__Proteobacteria;c__Gammaproteobacteria	0.996648
78e8b05e3e24bcec81b7deced282a1c8	k__Bacteria;p__Verrucomicrobia;c__Opitutae;o__Opitutales;f__Opitutaceae;g__Opitutus;s__	0.858328
484328a3a7bd6ab0e22f2ec58b058d9d	k__Bacteria	0.999965
53ffa92f49777d495ba2a7e9c4b7806a	k__Bacteria;p__Bacteroidetes;c__Cytophagia;o__Cytophagales;f__Cytophagaceae;g__Spirosoma;s__	0.951304
1d7ee4905cd4980e93bb8304280c4383	k__Bacteria;p__Elusimicrobia;c__Elusimicrobia;o__IIb;f__;g__;s__	0.999227
74404f05268b1a00545419a15dbdf04e	k__Bacteria;p__Chloroflexi	0.718895
6cdc8b6be4e77799935d9523bcd0dc93	k__Bacteria;p__Chloroflexi;c__Anaerolineae;o__CFB-26;f__;g__;s__	0.944669
7ca283051b8ff2ba9b93abf1aaad9b6c	k__Bacteria;p__Planctomycetes;c__Planctomycetia;o__Pirellulales;f__Pirellulaceae	0.987045
fc757a2c157b878b5b7e52c4cefb57ba	k__Archaea;p__Euryarchaeota	0.981674
9036fcece1143fed841e1c8365869cdb	k__Bacteria;p__WS3;c__PRR-12;o__Sediment-1;f__PRR-10;g__;s__	0.998324
02a1e1dc4f8617dd4be7ca22cf090b04	k__Bacteria;p__Acidobacteria;c__iii1-8;o__32-20;f__;g__;s__	0.999866
fbfb73359da2d189c2fe65848d145291	k__Bacteria;p__Cyanobacteria;c__4C0d-2;o__MLE1-12;f__;g__;s__	0.999938
2d3bf3ea0bad642112094a377acd16db	k__Bacteria;p__Gemmatimonadetes;c__Gemmatimonadetes	0.729146
6c54351b8c0d69d1514d839402b78eea	k__Bacteria	0.999966
3efb33634bce0bd3ee5693725140e9e3	k__Bacteria;p__OD1;c__;o__;f__;g__;s__	0.791176
568057bc379de92b9b4670cf38f69266	k__Bacteria;p__Elusimicrobia;c__Elusimicrobia;o__Elusimicrobiales;f__;g__;s__	0.932882
bb6bc5648d79e543f5ed570a74b06e99	k__Bacteria	0.99763
a33aabd2f4fe6c13d763d9bc380687ee	k__Bacteria;p__Proteobacteria;c__Deltaproteobacteria;o__FAC87;f__;g__;s__	0.957062
7516ba8555c2166e7ef8c3643bce962c	k__Archaea;p__Crenarchaeota;c__Thaumarchaeota;o__Nitrososphaerales;f__Nitrososphaeraceae;g__CandidatusNitrososphaera;s__gargensis	0.963923
227c87d84b8bcd493f61cf073be47f4a	k__Bacteria;p__Proteobacteria;c__Deltaproteobacteria;o__Bdellovibrionales;f__Bdellovibrionaceae;g__;s__	0.990177
683cb5ebbb5ebb8b25736dd36045ec20	k__Bacteria;p__Bacteroidetes;c__Flavobacteriia;o__Flavobacteriales;f__Flavobacteriaceae	0.816347
1c75a517f98ee86c1889a95e40e72ba2	k__Bacteria;p__Verrucomicrobia;c__[Pedosphaerae];o__[Pedosphaerales]	0.997871
b6b6dc06c7e441274bc0ee81e6fb2367	k__Bacteria;p__Verrucomicrobia;c__Verrucomicrobiae;o__Verrucomicrobiales;f__Verrucomicrobiaceae;g__Luteolibacter;s__	0.995285
3b159434d65cf827119e6abb816c4f20	k__Bacteria;p__Chloroflexi;c__C0119;o__;f__;g__;s__	0.784228
17ddd03b33aa7e6202523e491b67f512	k__Bacteria;p__Proteobacteria;c__Gammaproteobacteria;o__Legionellales	0.736937
c1bcc78022fe848393e4d82ccae0def2	k__Bacteria;p__Acidobacteria;c__Acidobacteria-6;o__iii1-15;f__;g__;s__	0.816862
920d3fc4c7c1a1c24bfce36841bc480e	k__Bacteria	0.999993
76bb263a0549e3803762936701e877f5	k__Bacteria;p__Chloroflexi;c__Chloroflexi;o__[Roseiflexales]	0.803326
a0e0c8ba492412dceb8816ba024fa10a	k__Bacteria;p__Gemmatimonadetes;c__Gemm-5;o__;f__;g__;s__	0.798175
268189b2fa001364fceb339e32396c52	k__Bacteria;p__OD1;c__ZB2;o__;f__;g__;s__	0.989826
2beadfe07f879c1517cabf6ba81fb6dd	k__Bacteria;p__Bacteroidetes;c__[Saprospirae];o__[Saprospirales];f__Saprospiraceae;g__;s__	0.744219
e40050eb7b53d21500cddf83982e2e31	k__Bacteria;p__Proteobacteria;c__Betaproteobacteria;o__Burkholderiales;f__Oxalobacteraceae	0.952837
72f2f7f3af3dd4dd2d94cb24205a1c28	k__Bacteria;p__Tenericutes;c__Mollicutes;o__Anaeroplasmatales;f__Anaeroplasmataceae;g__Asteroleplasma;s__	0.997965
8c076e573b99c7d688d1b449bcce5426	k__Bacteria;p__Chloroflexi;c__Anaerolineae;o__envOPS12;f__;g__;s__	0.742534
7667a12dc81e96044c5d65faf8706272	k__Bacteria;p__Acidobacteria;c__[Chloracidobacteria];o__PK29;f__;g__;s__	0.999849
a5cfa47aa99b33ba145e954652346831	k__Bacteria;p__Chloroflexi;c__Anaerolineae;o__SBR1031;f__oc28;g__;s__	0.90467
ebf58e72e7d340f268064b46adf6e96d	k__Bacteria;p__OD1;c__SM2F11;o__;f__;g__;s__	0.999861
c0089ee5319c5d3931e25cde92ef1b03	k__Bacteria;p__Chlamydiae;c__Chlamydiia;o__Chlamydiales	0.999843
2176d701d0d96bc0af48733d0917f9c9	k__Bacteria;p__Planctomycetes;c__Planctomycetia;o__Planctomycetales;f__Planctomycetaceae;g__Planctomyces;s__	0.979543
6968a3ada71f1152d270735e11669fe1	k__Bacteria;p__Bacteroidetes	0.99819
14016bcc9532ca506714ada3c961bd7c	k__Bacteria;p__Bacteroidetes;c__Cytophagia;o__Cytophagales;f__Cytophagaceae;g__Sporocytophaga;s__	0.986407
14f1090e07583896ac84d688db019157	k__Bacteria;p__Chloroflexi;c__Ktedonobacteria;o__Thermogemmatisporales;f__Thermogemmatisporaceae;g__;s__	0.956229
2be8cc6efe0aa4120ed36df2497d0091	k__Bacteria;p__Proteobacteria;c__Deltaproteobacteria;o__Bdellovibrionales;f__Bdellovibrionaceae;g__Bdellovibrio;s__	0.999393
10373f4a915004af1b178848b2c34ba1	k__Bacteria;p__Chlamydiae;c__Chlamydiia;o__Chlamydiales	0.99319
e5ceefb2707a15295cc30b75776414f9	k__Bacteria;p__Bacteroidetes;c__Sphingobacteriia;o__Sphingobacteriales;f__Sphingobacteriaceae;g__;s__	0.813842
03bf5878b7cb6df89a9e53fc595ff7ca	k__Bacteria;p__Proteobacteria;c__Deltaproteobacteria;o__Myxococcales;f__Myxococcaceae;g__;s__	0.990112
cb279da0f7043073c6551dc2c6bab290	k__Bacteria	0.999997
d9f0449f36a8a3354a079892d085ed98	k__Bacteria	0.999973
e9001c367dadfce7a9c436728fa79d4e	k__Bacteria;p__Acidobacteria;c__[Chloracidobacteria];o__DS-100;f__;g__;s__	0.997939
fdc3580e953a9303fa28778f5b6bf40f	k__Bacteria;p__Chloroflexi;c__Chloroflexi;o__Herpetosiphonales;f__;g__;s__	0.990759
9dc5bae707e7f3d2021917d9da0a62ed	k__Bacteria;p__OD1;c__Mb-NB09;o__;f__;g__;s__	0.98983
b07063820616166c70bfb5ab7ffacf9c	k__Bacteria;p__Proteobacteria;c__Deltaproteobacteria	0.985402
de293fc68a158c8f65c18be9208a083d	k__Bacteria;p__Proteobacteria;c__Gammaproteobacteria;o__Legionellales;f__Coxiellaceae;g__Aquicella;s__	0.975354
7d50220a2e809bcf2f6eaa670ed32ec9	k__Bacteria;p__Chloroflexi;c__Anaerolineae;o__Caldilineales;f__Caldilineaceae	0.929448
2369a2015796db96bf6a7277589da1b5	k__Bacteria;p__Chloroflexi;c__Anaerolineae;o__SBR1031;f__oc28;g__;s__	0.964457
4980441dd4c0bf65e063fbdd043f0382	k__Bacteria;p__Actinobacteria;c__Actinobacteria;o__Actinomycetales;f__Micromonosporaceae	0.998334
91c5ec9994195cf24c0fa42784daa978	k__Bacteria;p__Chloroflexi;c__Ktedonobacteria;o__JG30-KF-AS9;f__;g__;s__	0.991966
0325e6a5193a3c575b0f2b75f204c407	k__Bacteria;p__Bacteroidetes;c__Flavobacteriia;o__Flavobacteriales;f__[Weeksellaceae];g__Chryseobacterium;s__	0.905245
f5f9ef0fabfb8f6ba973d6e8cbce0947	k__Bacteria;p__Chloroflexi;c__Chloroflexi	0.978092
6d2c897181f16619331ae6b898dc1dd8	k__Bacteria;p__Tenericutes;c__Mollicutes;o__Anaeroplasmatales;f__Anaeroplasmataceae;g__Asteroleplasma;s__	0.997544
1450dc67ba83972659c526696d5fe9c5	k__Bacteria;p__Acidobacteria;c__Sva0725;o__Sva0725;f__;g__;s__	0.993759
d5a965a25398410631da148f2185132a	k__Bacteria;p__Proteobacteria;c__Gammaproteobacteria;o__Xanthomonadales;f__Sinobacteraceae;g__Steroidobacter;s__	0.994049
3314f7820e48587071edc54777a0053f	k__Bacteria;p__Actinobacteria;c__Actinobacteria;o__Actinomycetales	0.982608
0797a2aa8b1298adff7c91def9a27ac9	k__Bacteria;p__Chloroflexi;c__TK10;o__B07_WMSP1;f__;g__;s__	0.843845
2b01f0687c06400f4eb00aab41558b7d	k__Bacteria;p__Firmicutes;c__Clostridia;o__Clostridiales	0.930203
ea192cf8eccafbd1899c1580d9bd1191	k__Bacteria	0.998954
4c9bff4cb0c6dea69dd0d57ae2c6a8dd	k__Bacteria;p__Bacteroidetes	0.766936
a9b32b254c4fa8497b302dc0dd3e9fc0	k__Bacteria;p__Tenericutes;c__Mollicutes;o__Anaeroplasmatales;f__Anaeroplasmataceae;g__Asteroleplasma;s__	0.999241
fec068fa2266b0b115dc3b5dcdeba2c9	k__Bacteria;p__OD1;c__;o__;f__;g__;s__	0.874234
8cef721d264f171545dfbba10df165a9	k__Bacteria;p__TM7;c__TM7-1;o__;f__;g__;s__	0.816744
b93f9babfd69e6b07410e7cdd2d1b714	k__Bacteria;p__NKB19;c__TSBW08;o__;f__;g__;s__	0.939308
9092ed1e00a92c55b2b371639947d6d6	k__Bacteria;p__Planctomycetes;c__vadinHA49;o__p04_C01;f__;g__;s__	0.947198
fc8f7e78980a15745f702f7ec1c7f70d	k__Bacteria;p__Planctomycetes;c__OM190;o__agg27;f__;g__;s__	0.987467
c82ea5047a914738c92ea336a6b59226	k__Bacteria;p__Proteobacteria;c__Deltaproteobacteria;o__Syntrophobacterales;f__Syntrophobacteraceae;g__;s__	0.884748
e4a60c9e891fedbe2bd40e8985e92399	k__Bacteria;p__Acidobacteria;c__;o__;f__;g__;s__	0.899865
7c8e6954b75bcdfdc8dc245980d224b5	k__Bacteria;p__Bacteroidetes;c__VC2_1_Bac22;o__;f__;g__;s__	0.818807
b0a80d0ed33efe7cf6f3583fe637b64f	k__Bacteria;p__Elusimicrobia;c__Elusimicrobia;o__IIb;f__;g__;s__	0.993215
0e0b7f9e9265591c393ad680bb31eaec	k__Bacteria	0.999998
60aec72933de48d79f0ed14d53f039f0	k__Bacteria;p__Proteobacteria;c__Deltaproteobacteria;o__MIZ46;f__;g__;s__	0.998505
961e2c35711a7c00041209fdb1d21513	k__Bacteria;p__TM6;c__SBRH58;o__;f__;g__;s__	0.955134
50fdfa8d4d58bf7d3848356ecf882e6c	k__Bacteria;p__OD1;c__Mb-NB09;o__;f__;g__;s__	0.997856
847b6eb77f9110a0491c7aa96be71b78	k__Bacteria;p__Nitrospirae;c__Nitrospira;o__Nitrospirales	0.708182
f21d01c37e1ea56124b5603602b37d58	k__Archaea;p__Crenarchaeota;c__MBGA	0.998436
9eefc8cbf0ecdaa116a9a4ba214b2cd1	k__Bacteria;p__OP11;c__OP11-4;o__;f__;g__;s__	0.971379
dd8e524a83a06dd99d41b341b56df2cf	k__Bacteria;p__Proteobacteria;c__Deltaproteobacteria;o__Myxococcales;f__Polyangiaceae;g__Polyangium;s__fumosum	0.843647
c33013f26f5daf819e086fcc77dec638	k__Bacteria;p__Planctomycetes;c__OM190;o__agg27;f__;g__;s__	0.972942
bfba57bdb5ab5310e620e26a49c133f1	k__Bacteria;p__Proteobacteria;c__Betaproteobacteria;o__A21b;f__EB1003;g__;s__	0.902872
fbe78ba475a12b4d3c05fd44034aecd7	k__Bacteria;p__OP11;c__OP11-4;o__;f__;g__;s__	0.940229
8a702baac9a1416d6a0507d60a7d5e88	k__Bacteria;p__Planctomycetes;c__Phycisphaerae;o__Phycisphaerales;f__;g__;s__	0.971015
fefc9cc9a1a16dd01096b6b06163ff3b	k__Bacteria;p__Planctomycetes;c__Phycisphaerae;o__mle1-8;f__;g__;s__	0.961833
9c620afb9943d7a2a31b9789083764be	k__Bacteria;p__Chloroflexi;c__Anaerolineae;o__A31;f__S47;g__;s__	0.966734
68585a8940f6ba58385bd56ff311dc4d	k__Bacteria;p__TM7;c__TM7-1;o__;f__;g__;s__	0.928635
ab1a7e8b0ecdbc784869613e58ea277b	k__Bacteria;p__Proteobacteria;c__Gammaproteobacteria;o__Xanthomonadales;f__Xanthomonadaceae	0.965708
f8f8f40b298e5463fa73e267870ad528	k__Bacteria;p__Planctomycetes;c__Phycisphaerae;o__WD2101;f__;g__;s__	0.950882
906d7e3cc39e16db2492aaaad36854c4	k__Bacteria;p__Planctomycetes;c__Phycisphaerae;o__CCM11a;f__;g__;s__	0.8743
848ee22b3df7ab5ac2d4316632b764aa	k__Bacteria;p__Firmicutes;c__Clostridia;o__Clostridiales;f__Clostridiaceae;g__Oxobacter;s__	0.97361
456def92058bdc11e8f2753cbb2e078d	k__Bacteria	1
ce75481daf0e7b6130cb859d24409ce0	k__Bacteria;p__Chloroflexi;c__Anaerolineae;o__SBR1031;f__oc28;g__;s__	0.960226
f5934aac94166db19900a82632e5fc74	k__Bacteria;p__Chloroflexi;c__Ktedonobacteria;o__JG30-KF-AS9;f__;g__;s__	0.960872
c68fb06c1e823b89e5e3c5aa78bce364	k__Bacteria;p__Tenericutes;c__Mollicutes;o__Anaeroplasmatales;f__Anaeroplasmataceae;g__Asteroleplasma;s__	0.929467
a5fcc3b5bbe764b128185cac0079cfc7	k__Bacteria;p__OP11;c__OP11-4;o__;f__;g__;s__	0.985995
051be8a5f3c6a9f9d7f6419fc602deb1	k__Bacteria;p__Chloroflexi;c__Ktedonobacteria;o__JG30-KF-AS9;f__;g__;s__	0.991489
7ee20e0e44e9a52fe74d9fb3542cf89e	k__Bacteria;p__Firmicutes;c__Clostridia;o__Clostridiales;f__Clostridiaceae;g__Caloramator;s__	0.872689
0acddff8d87a9ce0c503a5f69b29243f	k__Bacteria;p__GN02;c__GKS2-174;o__;f__;g__;s__	0.999528
7209f79f93034319588d1a0fd289793f	k__Bacteria	0.987725
cee01a1acc56e7e9e820a990386e9dba	k__Bacteria;p__Acidobacteria;c__;o__;f__;g__;s__	0.967525
35da4e4fda4af7fb8f99cc1406c13ae4	k__Bacteria	0.999792
5752f7bdee862fc4916be04dccf112df	k__Bacteria;p__Proteobacteria;c__Betaproteobacteria;o__A21b;f__UD5;g__;s__	0.890005
e2ea1c21352f81092e528ab4b229cbfa	k__Bacteria;p__Gemmatimonadetes;c__Gemm-1;o__;f__;g__;s__	0.964669
83404563a52968ae06e28e6900d9b30b	k__Bacteria;p__Proteobacteria;c__Gammaproteobacteria;o__Methylococcales	0.979163
d60d56ad90c8b24724175dff11b8a2ac	k__Bacteria;p__Planctomycetes;c__Planctomycetia;o__Planctomycetales;f__Planctomycetaceae;g__Planctomyces;s__	0.984181
e1c6544dc3d910cd92aa1789ac6b9c75	k__Bacteria;p__Elusimicrobia;c__Elusimicrobia;o__IIb;f__;g__;s__	0.974113
e370b104a25bee15520706103ef5e51e	k__Bacteria;p__Proteobacteria;c__Deltaproteobacteria;o__MIZ46;f__;g__;s__	0.913315
1b495e69f4b6e56dff5a2b90681d5dc0	k__Bacteria;p__Cyanobacteria;c__4C0d-2;o__MLE1-12;f__;g__;s__	0.998906
985e26ed577a82ede58f07924e2df8ed	k__Bacteria;p__OD1	0.7349
908b367740c7f55a7149c2838756b221	k__Bacteria;p__SBR1093;c__;o__;f__;g__;s__	0.997259
632beb7e69c4864894dfedb70527ce17	k__Bacteria;p__Chloroflexi;c__Anaerolineae;o__CFB-26;f__;g__;s__	0.922868
ae076fa99eb1b6af38c2d458dd1bf758	k__Bacteria;p__Proteobacteria;c__Deltaproteobacteria	0.992922
f9ebcdad54e4263c4e0994083fe0bb09	k__Bacteria;p__OD1	0.768304
afe228c840eeb5fcfbc72d230db0a4dd	k__Bacteria;p__Armatimonadetes;c__Armatimonadia;o__Armatimonadales;f__Armatimonadaceae;g__;s__	0.994511
7197a5d1cdc5f138498b7893f02d4b24	k__Bacteria;p__Bacteroidetes;c__[Saprospirae];o__[Saprospirales];f__Saprospiraceae;g__;s__	0.92982
caedc71e78889dc240d5570c26f11f1a	k__Bacteria;p__Firmicutes;c__Bacilli;o__Bacillales;f__Paenibacillaceae	0.952738
994a8cfd4703877461d7a71a8f596b6e	k__Bacteria;p__Planctomycetes;c__C6;o__MVS-107;f__;g__;s__	0.991747
13c8f99bab7b791699cff7523a270fc3	k__Bacteria	0.999968
2d23470a8d2646ada3df1dc3d721474e	k__Bacteria;p__Chloroflexi;c__Thermomicrobia;o__Ellin6537;f__;g__;s__	0.997342
c10fd6ed0dfd563161ffb542a614a636	k__Bacteria;p__Acidobacteria;c__TM1;o__;f__;g__;s__	0.999897
bfe5c6c73d454ff0c1c37249eceb2253	k__Bacteria;p__OD1;c__ZB2;o__;f__;g__;s__	0.97787
f141e322e936b010115adcb43cfc38bd	k__Bacteria;p__Acidobacteria;c__Acidobacteria-6;o__iii1-15;f__RB40;g__;s__	0.985667
4cb09403f71d1920c9a8b223be4e3302	k__Bacteria;p__TM6;c__SJA-4;o__S1198;f__;g__;s__	0.99897
b33adc8bca77d236f3726127d07bdd2d	k__Bacteria;p__OP11;c__OP11-4;o__;f__;g__;s__	0.996981
6975cf475e25d06d3df1d88a2b597d04	k__Bacteria;p__Armatimonadetes;c__[Fimbriimonadia];o__[Fimbriimonadales];f__[Fimbriimonadaceae];g__Fimbriimonas;s__	0.869084
dca10aff3d230aff180a7e14c306ecaf	k__Bacteria;p__Acidobacteria;c__EC1113;o__;f__;g__;s__	0.999649
bb7e4329be7f27f87fd2e9e915035c48	k__Bacteria;p__Chloroflexi;c__Ktedonobacteria;o__JG30-KF-AS9;f__;g__;s__	0.846763
a2130626f223cd97b03df71cae9cf489	k__Bacteria;p__GN04;c__;o__;f__;g__;s__	0.981308
27efd27a5293599880dc4613b5fdcc2d	k__Bacteria;p__OD1;c__ABY1;o__;f__;g__;s__	0.953894
a2b395d128e3ed65be9d25f541054195	k__Bacteria;p__OD1;c__;o__;f__;g__;s__	0.862044
97271c567b4d41f489d90c07d5feaef5	k__Bacteria;p__Armatimonadetes;c__[Fimbriimonadia];o__[Fimbriimonadales];f__[Fimbriimonadaceae];g__;s__	0.783871
61da0dad4c8de173575eb96205f87565	k__Bacteria;p__Proteobacteria;c__Betaproteobacteria;o__Ellin6067;f__;g__;s__	0.880533
38958e09fe9f833cecb405ba42d5f35b	k__Bacteria;p__Proteobacteria;c__Betaproteobacteria	0.999593
73e40593b7b54abc90f9a0e50b1faa1b	k__Bacteria;p__WPS-2;c__;o__;f__;g__;s__	0.741945
2b7bb2f53104cf3ef3c981a3cfa8052f	k__Bacteria;p__Planctomycetes;c__Planctomycetia;o__Pirellulales;f__Pirellulaceae;g__;s__	0.889386
3769433342504c470d84b9cfdbef5140	k__Bacteria;p__Proteobacteria;c__Alphaproteobacteria;o__Rickettsiales	0.826494
8b2f59c6d6bcb1a2c736b9fb74eb36c7	k__Bacteria;p__Planctomycetes;c__Planctomycetia	0.989337
6e57d9642fd79a419f93131e461b6dc7	k__Bacteria;p__OD1;c__;o__;f__;g__;s__	0.707787
6f4623038290dcb920c2b7eb4e967138	k__Bacteria;p__Bacteroidetes;c__[Saprospirae];o__[Saprospirales];f__;g__;s__	0.963284
9011296f96b43d281cd4aa13a004fca4	k__Bacteria;p__Chloroflexi;c__Anaerolineae	0.849468
23dcf9a5c183c59bcf9399449d0f83d7	k__Bacteria;p__Elusimicrobia	0.847878
bf5cd57bbd5bfc1afc228bdbf08c9155	k__Bacteria;p__Acidobacteria;c__Acidobacteriia;o__Acidobacteriales;f__Koribacteraceae;g__;s__	0.986978
d3936d4ddc70332baad7dc35a13c28ee	k__Bacteria;p__OP11;c__OP11-4;o__;f__;g__;s__	0.990655
1a051208e6ec3d0e65ff867a756a2fdc	k__Bacteria;p__Elusimicrobia;c__Elusimicrobia;o__IIb;f__;g__;s__	0.997438
65a49ebc3f672100aa37b42fabcbafa5	k__Bacteria;p__Firmicutes;c__Bacilli;o__Bacillales;f__Paenibacillaceae;g__Cohnella;s__	0.984737
af34589d9bf1a9523727a83e1f7ac05c	k__Bacteria;p__Chlamydiae;c__Chlamydiia;o__Chlamydiales;f__Parachlamydiaceae	0.806535
714215cf0058d98a825539f610a1f28f	k__Bacteria;p__OD1;c__;o__;f__;g__;s__	0.890771
c9d25d4707f65739fbe3861b753b4881	k__Bacteria;p__Bacteroidetes;c__Sphingobacteriia;o__Sphingobacteriales;f__;g__;s__	0.719795
717eee5c06aa6ed1663b15457ee68745	k__Bacteria;p__Planctomycetes;c__Planctomycetia;o__Pirellulales;f__Pirellulaceae;g__;s__	0.977391
2c8dd1b0b9542322dc8941b9f87fd607	k__Bacteria;p__TM6;c__SJA-4;o__;f__;g__;s__	0.816016
fcb2b581934b70a57a9597b153640c11	k__Bacteria;p__Chloroflexi;c__Anaerolineae;o__H39;f__;g__;s__	0.999663
112f06f9900b5cf5b5133ceacc045351	k__Bacteria;p__Fibrobacteres;c__Fibrobacteria;o__258ds10;f__;g__;s__	0.997828
b5fa17bc9ea857a72e70e5064e55b447	k__Bacteria;p__Acidobacteria;c__[Chloracidobacteria];o__PK29;f__;g__;s__	0.998118
4eef964889be17a8f00f35a2a957d841	k__Bacteria;p__WS3;c__PRR-12;o__Sediment-1;f__;g__;s__	0.983067
9af4e25e81d0df21151bc0c5a334977c	k__Bacteria;p__Acidobacteria;c__S035;o__;f__;g__;s__	0.998461
3a7be08c576dc9aead48ef2e28a6f5a0	k__Bacteria;p__Proteobacteria;c__Deltaproteobacteria	0.909104
ce3e15030cbf629fd5613f17329e4120	k__Bacteria;p__Chloroflexi;c__Anaerolineae;o__Caldilineales;f__Caldilineaceae;g__;s__	0.741957
8dee4c79063962d21284003e51f54b8e	k__Bacteria;p__Verrucomicrobia;c__[Methylacidiphilae];o__S-BQ2-57;f__;g__;s__	0.993012
535e2a37e40950f528ffb64a334dbb36	k__Bacteria;p__Planctomycetes;c__Phycisphaerae;o__Phycisphaerales;f__;g__;s__	0.984754
b7e25c8565a0860fe61a562aa48303a5	k__Bacteria;p__TM7;c__SC3;o__;f__;g__;s__	0.999678
fee79149160adad81244b37504fa89ee	k__Bacteria;p__Gemmatimonadetes;c__Gemmatimonadetes;o__C114;f__;g__;s__	0.983699
2c2d1b3a3fdcb44c2de9e494dd57393b	k__Bacteria;p__Bacteroidetes;c__[Saprospirae];o__[Saprospirales];f__;g__;s__	0.954539
2b5dbd080d71b706e1559f2c642262c1	k__Bacteria;p__OD1;c__ZB2;o__;f__;g__;s__	0.914438
8f244e25c9352effd4941a02b7272336	k__Bacteria;p__Tenericutes;c__Mollicutes;o__Anaeroplasmatales;f__Anaeroplasmataceae;g__Asteroleplasma;s__	0.999106
716a985ce6e32b5d12dfbe8ed3898555	k__Bacteria;p__Chloroflexi;c__C0119;o__;f__;g__;s__	0.764289
0d1107c83cf0cdbd0e84ea2bf7f6499d	k__Bacteria;p__Acidobacteria;c__DA052;o__Ellin6513;f__;g__;s__	0.997948
a693a37de6d7edddacee02fb577e48cf	k__Bacteria;p__Chlamydiae;c__Chlamydiia;o__Chlamydiales	0.999009
e021621565836818533fef346e95f4ea	k__Bacteria;p__BRC1;c__PRR-11;o__;f__;g__;s__	0.978014
76e65f62c2231db51248f9842a9add5f	k__Bacteria;p__Acidobacteria;c__[Chloracidobacteria];o__DS-100;f__;g__;s__	0.999767
08ce8ae6afed38a8c8f6a7a937652fc3	k__Bacteria;p__OP11;c__WCHB1-64;o__d153;f__;g__;s__	0.895366
48a50da0c3ec0719e06709d925a0577b	k__Bacteria;p__Proteobacteria	0.967583
756312199d99c0e477a6501a234d4e02	k__Bacteria;p__Acidobacteria;c__RB25;o__;f__;g__;s__	0.95504
3fc77ffa86116d2babf8373f09efcdcc	k__Bacteria	0.999893
7274fa28f9bed85a7e21030c79d62ed4	k__Bacteria	0.999997
191371e771ee7e9791f3205c1fc77e00	k__Bacteria;p__WS3;c__PRR-12;o__Sediment-1;f__CV106;g__;s__	0.999227
8bda034801530f27fa9525d014aa8a0a	k__Bacteria;p__Proteobacteria;c__Gammaproteobacteria;o__Legionellales;f__Coxiellaceae;g__Aquicella;s__	0.925977
583ae2983f31390ef649002d17fd6af2	k__Bacteria;p__Proteobacteria;c__Deltaproteobacteria	0.868475
a2f413837e22934bb03746fc5e3097dc	k__Bacteria;p__Bacteroidetes;c__[Saprospirae];o__[Saprospirales];f__;g__;s__	0.711548
73bc3983e4946462ffe31528749e3c86	k__Bacteria;p__Proteobacteria;c__Betaproteobacteria	0.946401
1d5484f2b00bb7fb6dc21dbec2df1ece	k__Bacteria;p__OD1;c__ZB2;o__;f__;g__;s__	0.889014
22f70d86af04d79bf67939754ab4614a	k__Bacteria;p__Planctomycetes;c__Phycisphaerae;o__Phycisphaerales;f__;g__;s__	0.937622
8b8318172813d31c54930dd1df753e04	k__Bacteria	0.999977
6a7fb2790393535ee02a66952f406802	k__Bacteria;p__Acidobacteria;c__[Chloracidobacteria];o__Ellin7246;f__;g__;s__	0.996654
c1a3daa8997561ddc3ddfa794c4f8023	k__Bacteria;p__Chlamydiae;c__Chlamydiia;o__Chlamydiales;f__;g__;s__	0.817536
bb3412058dbe5edffa26366596db2e45	k__Bacteria;p__Proteobacteria;c__Deltaproteobacteria;o__Syntrophobacterales;f__Syntrophobacteraceae;g__;s__	0.93081
64a3ad5e93fcf68d9f757dd08171ac9e	k__Bacteria;p__Acidobacteria;c__Sva0725;o__Sva0725;f__;g__;s__	0.940158
0612f6c22b6bf3a5ee9d7989fbf632dd	k__Bacteria;p__Proteobacteria;c__Deltaproteobacteria;o__Bdellovibrionales;f__Bdellovibrionaceae;g__Bdellovibrio	0.999822
3d6d6744028465fb0e86f41a09f2ff23	k__Bacteria;p__Elusimicrobia;c__Elusimicrobia;o__Elusimicrobiales;f__;g__;s__	0.801049
8aabdf06717805a63d8b8c0336fd5621	k__Bacteria;p__Actinobacteria;c__Actinobacteria;o__Actinomycetales;f__Mycobacteriaceae;g__Mycobacterium;s__	0.85247
4ec7280120806d917eabac827daa364e	k__Bacteria;p__OP11;c__OP11-4;o__;f__;g__;s__	0.990722
281466fdf54403fc8b822136e918e933	k__Bacteria;p__OD1	0.994924
618d2c498c04dd8474fedb738025dec1	k__Bacteria	1
ad4094fdd5c387cba2481ee15911a54b	k__Bacteria;p__Proteobacteria;c__Deltaproteobacteria;o__Myxococcales;f__;g__;s__	0.896536
8bdb48dbe90ae3ffe5b9b9e7e3cb3048	k__Bacteria;p__Planctomycetes;c__Phycisphaerae;o__Phycisphaerales;f__;g__;s__	0.97618
fe079d8a70f5e58f145206703b019146	k__Bacteria;p__Acidobacteria;c__Acidobacteria-6;o__iii1-15;f__;g__;s__	0.95129
898b3377fe4170541a5bef03707a75c5	k__Bacteria;p__Bacteroidetes;c__[Saprospirae];o__[Saprospirales];f__Chitinophagaceae;g__;s__	0.900604
5e0421c256270e2d0a79fcb98eb167b6	k__Bacteria;p__Chlorobi;c__BSV26;o__PK329;f__;g__;s__	0.999739
03a60a30f946b30f318f780fa3abbab8	k__Bacteria;p__Gemmatimonadetes;c__Gemm-1;o__;f__;g__;s__	0.996553
03c4f11b2d824e2217eca0ff65c88343	k__Bacteria;p__Planctomycetes;c__Phycisphaerae;o__CPla-3;f__;g__;s__	0.999975
ef63960496c5323072016819afb816a3	k__Bacteria;p__Proteobacteria;c__Deltaproteobacteria;o__Myxococcales	0.890349
28e3f3740cdf279004608b7975c8a6b9	k__Bacteria;p__OD1;c__SM2F11;o__;f__;g__;s__	0.999915
f20aa866af3b2caaf27c0b87eaf87f1d	k__Bacteria;p__Bacteroidetes;c__Sphingobacteriia;o__Sphingobacteriales;f__;g__;s__	0.985595
5c0eac6977b3e4ec2bc3f646cfd899e2	k__Bacteria;p__Acidobacteria;c__S035;o__;f__;g__;s__	0.99977
ae3bb72b34bbd745c6a3455056e7ddf0	k__Bacteria;p__Tenericutes;c__Mollicutes;o__Anaeroplasmatales;f__Anaeroplasmataceae;g__Asteroleplasma;s__	0.99999
8b3eeaff2b455f6f0fd56e5f7c6a76f5	k__Bacteria;p__Proteobacteria;c__Deltaproteobacteria;o__Myxococcales	0.880319
05f299210b8e2c68b52e387e6f0f357a	k__Bacteria;p__GN02;c__GKS2-174;o__;f__;g__;s__	0.999339
696fff887ea2be673c568966c46680e5	k__Bacteria;p__Bacteroidetes;c__Sphingobacteriia;o__Sphingobacteriales;f__Sphingobacteriaceae	0.992504
cce16b626406d49fe70f4a3e0b07c29a	k__Bacteria	0.999995
0d96b333e645122bd47345c18025f9d7	k__Bacteria	0.999989
ffb65d1daff50b1493c94aef4eda144d	k__Bacteria;p__Verrucomicrobia;c__Verrucomicrobiae;o__Verrucomicrobiales;f__Verrucomicrobiaceae	0.990357
d4860ceba155d19c131e23206c1be103	k__Bacteria;p__OP11;c__OP11-3;o__;f__;g__;s__	0.810359
58ed8aafacf8f666c17404bab72fd29e	k__Bacteria;p__TM7;c__TM7-1;o__;f__;g__;s__	0.896355
684e0f21a11abb04685cc21e1e867fa4	k__Bacteria;p__Chlamydiae;c__Chlamydiia;o__Chlamydiales;f__;g__;s__	0.999192
18d2b2cf1cc31c8fe0ea03f83295075e	k__Bacteria;p__Cyanobacteria;c__4C0d-2;o__SM1D11;f__;g__;s__	0.998632
581fc5302ad077391c86ea12ceec50dd	k__Bacteria;p__Armatimonadetes;c__Armatimonadia;o__FW68;f__;g__;s__	0.711909
d8934ffc0ff34cb87e3124b1b1b6ab02	k__Bacteria	0.999711
94281bda784ef7e73a390761370f5079	k__Bacteria;p__Proteobacteria	0.919207
fd7cc12804c37dec440f459a23084f08	k__Bacteria;p__Chloroflexi;c__Chloroflexi;o__[Roseiflexales];f__[Kouleothrixaceae];g__;s__	0.974044
24ec97447fc4915cddbe04c5d8ca6a0b	k__Bacteria	0.999998
639568782214d1f87561ea36232d8e67	k__Bacteria;p__Bacteroidetes;c__Sphingobacteriia;o__Sphingobacteriales;f__;g__;s__	0.981625
bb3a65fd5dab3c3cbe3284c03350be52	k__Bacteria;p__TM6	0.991604
a1adf3a83c6911a0f4938e4b8d9c7338	k__Bacteria;p__OD1;c__ZB2;o__;f__;g__;s__	0.944099
8ab24712cbe7f0230eb9e008381d5c36	k__Bacteria;p__Proteobacteria;c__Betaproteobacteria;o__A21b;f__UD5;g__;s__	0.906448
7891ec1bbf6c5085ef96485f60429568	k__Bacteria;p__Chlorobi;c__;o__;f__;g__;s__	0.998983
be8bcff15aa2acd1e09682b991afb664	k__Bacteria;p__GN02	0.703717
9b0dbbe10cc5a104c12e13e54f756088	k__Bacteria;p__Proteobacteria;c__Deltaproteobacteria;o__[Entotheonellales];f__[Entotheonellaceae];g__;s__	0.997635
cf43578a14481e5cacc03a40be915ade	k__Bacteria;p__Bacteroidetes;c__[Saprospirae];o__[Saprospirales];f__Saprospiraceae;g__;s__	0.916749
07a00a82a4a32704ffbc57e862f0d02a	k__Bacteria;p__Gemmatimonadetes;c__Gemmatimonadetes	0.980439
4ef70f3bf8a209ccff0b6aefe89301c8	k__Bacteria	0.999729
fd1e1a301fac7bce8af5170c3b346ec7	k__Bacteria;p__Proteobacteria;c__Deltaproteobacteria;o__Myxococcales;f__;g__;s__	0.906545
0663f153c627cef70f294fd15825f095	k__Bacteria;p__FCPU426;c__;o__;f__;g__;s__	0.955495
f8c595a96a2bbfcf9f4a136e0ac9b514	k__Bacteria;p__Proteobacteria	0.977181
13fc80dd3c01c9021b049bf95e274110	k__Bacteria;p__Actinobacteria;c__Actinobacteria;o__Actinomycetales;f__Microbacteriaceae;g__Microbacterium	0.914685
1216e13cd15228d89167448e1dc6f9bd	k__Bacteria	0.999998
03f32c084a2f3fc41c7c562164138457	k__Bacteria;p__OD1;c__Mb-NB09;o__;f__;g__;s__	0.877992
90176765d1ac0085c4db45e79829324f	k__Bacteria;p__OD1;c__;o__;f__;g__;s__	0.743489
93635731abb7799bf35f6f6a839b9728	k__Bacteria	0.999977
9c52922c39c58c30c2d8c1aff9add63c	k__Bacteria;p__Chloroflexi;c__Anaerolineae;o__envOPS12;f__;g__;s__	0.904498
2c44afa40c4dd6d544f7fe86f474aa41	k__Bacteria;p__Acidobacteria;c__;o__;f__;g__;s__	0.940846
b24e4b91eb30b9dda314cfa6cf97d6b9	k__Bacteria;p__Chlorobi;c__;o__;f__;g__;s__	0.999834
e21f2a21c190cdebe7d47fbefb1cf991	k__Bacteria;p__Proteobacteria;c__Deltaproteobacteria;o__FAC87;f__;g__;s__	0.998224
14dfe012d2bbee12a48dbb06558115c1	k__Bacteria;p__Acidobacteria;c__[Chloracidobacteria];o__PK29;f__;g__;s__	0.997738
4a239a1ee703722de64026eb2bb691a4	k__Bacteria;p__Planctomycetes;c__Planctomycetia;o__Gemmatales;f__Gemmataceae;g__Gemmata;s__	0.913266
3ee7468b1e3f48c8010e1b5a2e96196d	k__Bacteria;p__Bacteroidetes	0.978289
1269037dc8ec6114bfb96353a9831b8a	k__Bacteria;p__Bacteroidetes;c__Sphingobacteriia;o__Sphingobacteriales;f__Sphingobacteriaceae;g__;s__	0.897757
3cf268decb5ac9155a52a32217edfeb4	k__Bacteria;p__Bacteroidetes;c__Cytophagia;o__Cytophagales;f__Cytophagaceae;g__Sporocytophaga;s__	0.996263
1b242934566a600cd6a58fc615a626dc	k__Bacteria;p__Proteobacteria;c__Betaproteobacteria;o__Ellin6067;f__;g__;s__	0.998507
5678cd507870e9dbdde2e19651749beb	k__Bacteria;p__Armatimonadetes;c__Armatimonadia;o__FW68;f__;g__;s__	0.716462
a80f7afe8f88ccd878e3d4fa0a0cf5dc	k__Bacteria;p__Proteobacteria;c__Gammaproteobacteria;o__Legionellales;f__Coxiellaceae;g__Aquicella;s__	0.992569
b4e32bf20be0d013982cb91dc03d1a47	k__Bacteria;p__Planctomycetes;c__Phycisphaerae;o__CCM11a;f__;g__;s__	0.94786
dc819bccde53b8815d9949d2910bf453	k__Bacteria;p__Acidobacteria;c__S035;o__;f__;g__;s__	0.738543
22907a4e4135eae21f735b77e94d6a7d	k__Bacteria;p__Chloroflexi	0.700452
30d74b253fba2911e539628ac32bd55d	k__Bacteria;p__Proteobacteria;c__Deltaproteobacteria;o__Bdellovibrionales;f__Bdellovibrionaceae;g__;s__	0.997351
34bdb1b07960acd5892d8854f9a35f1a	k__Bacteria;p__Planctomycetes;c__Phycisphaerae;o__Phycisphaerales;f__;g__;s__	0.977743
2c49c6c3609b39148d0b86f2a4a32dcf	k__Bacteria	0.999995
77bb7a417810cdae33883f70064a455b	k__Archaea;p__Crenarchaeota;c__Thaumarchaeota;o__Nitrososphaerales;f__Nitrososphaeraceae;g__CandidatusNitrososphaera;s__	0.984444
e31b6ff1365969c41467abb0e5505675	k__Bacteria;p__Planctomycetes;c__OM190;o__agg27;f__;g__;s__	0.955055
8a1d7f1d94b0fc053b8fe52335ead341	k__Bacteria;p__Chloroflexi;c__Anaerolineae;o__A31;f__S47;g__;s__	0.998311
127c9445065617d1efc0b72062796064	k__Bacteria;p__Acidobacteria;c__Sva0725;o__Sva0725;f__;g__;s__	0.998575
f896af28e5938d77ca8a57f6af570c27	k__Bacteria	0.999851
67d7b3924deb0b9de62a13127be933bc	k__Bacteria;p__Elusimicrobia;c__Elusimicrobia;o__Elusimicrobiales;f__;g__;s__	0.999844
37c2e0286156102713622babf0c77dda	k__Bacteria;p__Bacteroidetes;c__Sphingobacteriia;o__Sphingobacteriales;f__;g__;s__	0.881783
8e382981ad3fffc7721361b48b31ea99	k__Bacteria;p__OP11;c__OP11-4;o__;f__;g__;s__	0.985413
72e089b6085dadec73baf2a87d3bcf15	k__Bacteria;p__Acidobacteria;c__[Chloracidobacteria];o__11-24;f__;g__;s__	0.997608
23098325dfc9006bc27bba520820327c	k__Bacteria;p__Chloroflexi	0.898365
24ac7d90100df07d67feaf1eedb75752	k__Bacteria;p__Acidobacteria;c__[Chloracidobacteria];o__PK29;f__;g__;s__	0.999826
fba15ca8a8c696f4acf2b4c7b15f9d5c	k__Bacteria;p__Proteobacteria;c__Gammaproteobacteria	0.989475
f6d30c24e7ded6b6ede3a27247b9c8d9	k__Archaea;p__[Parvarchaeota];c__[Parvarchaea];o__WCHD3-30;f__;g__;s__	0.958218
979d26d19711ceea4f7c0cdc5b32f0f8	k__Bacteria;p__Planctomycetes;c__Planctomycetia;o__Gemmatales;f__Isosphaeraceae;g__;s__	0.711195
c0bf3c3ec447bf700d1d2f8e3a1fbc86	k__Bacteria;p__Planctomycetes;c__Planctomycetia;o__Pirellulales;f__Pirellulaceae;g__;s__	0.967465
55c8f6ffaedafc6aa03d9fc2c0fbf6e4	k__Bacteria;p__Planctomycetes;c__Pla4;o__;f__;g__;s__	0.998782
a2be725ac6eb16b5bad775429d53b3fa	k__Bacteria;p__Chloroflexi;c__Ktedonobacteria;o__Thermogemmatisporales;f__Thermogemmatisporaceae;g__;s__	0.744783
dfc74b1bda77d6ea6026b4495a980063	k__Bacteria;p__Actinobacteria;c__Thermoleophilia;o__Gaiellales;f__Gaiellaceae;g__;s__	0.995707
18691253a2de67f9b57d016dbb786841	k__Bacteria;p__Proteobacteria;c__Deltaproteobacteria;o__Myxococcales;f__Myxococcaceae;g__;s__	0.829547
4011d31fde9fa443d32e64ff7fcd02a7	k__Bacteria;p__Proteobacteria;c__Deltaproteobacteria;o__MIZ46;f__;g__;s__	0.987121
3693916c1941df3803b6b502c68fe46c	k__Bacteria	0.999996
00462bcc9521c7340084c76f0c15d93b	k__Bacteria;p__Bacteroidetes;c__Sphingobacteriia;o__Sphingobacteriales;f__;g__;s__	0.77559
01f11abda1daafab87ecf80041eb385e	k__Bacteria;p__Proteobacteria;c__Deltaproteobacteria;o__Myxococcales;f__Cystobacterineae;g__;s__	0.754543
45dc3785794e885fc750daf3e19ec8ca	k__Bacteria;p__Proteobacteria;c__Deltaproteobacteria	0.987435
a50e1af5918a881e063e42e58a9b34b0	k__Bacteria;p__Chloroflexi;c__Anaerolineae;o__A31;f__S47;g__;s__	0.995839
dcecbd088fc486eddb848ae962740dc2	k__Bacteria;p__Chloroflexi;c__Anaerolineae;o__A31;f__S47;g__;s__	0.996947
3ca743052a88e1407e820f459298df2e	k__Bacteria;p__Bacteroidetes;c__Flavobacteriia;o__Flavobacteriales;f__Cryomorphaceae;g__;s__	0.995164
2ee435c958bd94f267f4040f50589e77	k__Bacteria;p__Chloroflexi;c__Anaerolineae	0.887997
69264abb8687788f97bb310463666c37	k__Bacteria;p__Actinobacteria	0.707034
cdd6e4b6969a04177658027ae00fb593	k__Bacteria;p__Elusimicrobia	0.939183
59713ba34eb30726a32ed44bfcf0ba82	k__Bacteria;p__Proteobacteria;c__Deltaproteobacteria;o__NB1-j;f__;g__;s__	0.982541
46f91e066644700e9083aeddcafdc104	k__Bacteria;p__Chlorobi;c__SJA-28;o__;f__;g__;s__	0.998555
174c9dbd7f32f3ccdd08f113fcb1dddd	k__Bacteria;p__Planctomycetes;c__Phycisphaerae;o__WD2101;f__;g__;s__	0.999759
a70cc519b095ee632eb08a4590e51a4f	k__Bacteria;p__Planctomycetes;c__Planctomycetia;o__Gemmatales;f__Gemmataceae;g__;s__	0.74876
0a02afeae9ab47c5ddf282b4d96c498f	k__Bacteria;p__Proteobacteria;c__Deltaproteobacteria;o__FAC87;f__;g__;s__	0.985784
d92d586fc65bddffe2c82374c5bbedba	k__Bacteria;p__Acidobacteria;c__Acidobacteria-6;o__CCU21;f__;g__;s__	0.993038
ec1b393e5ac6745a337f782ec367936b	k__Bacteria;p__Bacteroidetes	0.997478
4459e5c8d196200ba852648a7de3be83	k__Bacteria	0.999999
9d1177ee29fffe920d29ecf9ca819d96	k__Bacteria;p__Proteobacteria;c__Betaproteobacteria;o__SC-I-84;f__;g__;s__	0.896505
1e3f539f357a55f4fa38787cd2e86cac	k__Bacteria;p__Bacteroidetes;c__[Saprospirae];o__[Saprospirales];f__Chitinophagaceae	0.873947
8e8fcb4ad45fad892b848962087cbea2	k__Bacteria;p__SBR1093;c__;o__;f__;g__;s__	0.937581
e78a8aec1a84a11f80f6349c17878ffb	k__Bacteria;p__Actinobacteria;c__Actinobacteria;o__Actinomycetales;f__Micromonosporaceae	0.998615
19e38b3c6b68367b321c58a2e1f1af31	k__Bacteria;p__Nitrospirae;c__Nitrospira;o__Nitrospirales;f__0319-6A21;g__;s__	0.999902
f759a6ef860486d40dcad278a3c789d1	k__Bacteria;p__Acidobacteria;c__Acidobacteria-6;o__iii1-15;f__;g__;s__	0.997695
98bb3c3b463e17e94fd5af59da1b66a8	k__Bacteria;p__Planctomycetes;c__Phycisphaerae;o__WD2101;f__;g__;s__	0.998832
3a150b1d06648b9d8e30758fa40c7f5e	k__Bacteria;p__Actinobacteria;c__Actinobacteria;o__Actinomycetales;f__Nocardioidaceae	0.73992
c1cc833a7ebf783aa2931b6eb2403e0f	k__Bacteria;p__Planctomycetes;c__Phycisphaerae;o__Pla1;f__;g__;s__	0.998826
ad13b9dc93a36335f77d71e75ef69eac	k__Bacteria;p__Proteobacteria;c__Alphaproteobacteria;o__Rickettsiales;f__mitochondria;g__;s__	0.940862
68d9119f075d4998a274e6c1c61547d8	k__Bacteria;p__OP11;c__OP11-4;o__;f__;g__;s__	0.950024
ed3a59acb6eba48e25c994e2a603191f	k__Bacteria;p__Bacteroidetes;c__[Saprospirae];o__[Saprospirales];f__Chitinophagaceae	0.984183
5c1b5414d1be4434b11458a270890c79	k__Bacteria;p__OP11;c__OP11-3;o__;f__;g__;s__	0.978866
b44887d95d1a7ed8139f8a025957b0c7	k__Bacteria;p__Proteobacteria;c__Deltaproteobacteria;o__Bdellovibrionales;f__Bdellovibrionaceae;g__Bdellovibrio;s__	0.977453
067cfd0988b2263ad13cc9a369a6ec67	k__Bacteria;p__Acidobacteria;c__Acidobacteria-6;o__iii1-15;f__mb2424;g__;s__	0.993646
7149e41259b0b3c5d24890719c1fc607	k__Bacteria;p__Acidobacteria;c__[Chloracidobacteria];o__Ellin7246;f__;g__;s__	0.995411
67fcde5732e9b233d419897933cc8119	k__Bacteria;p__Actinobacteria;c__MB-A2-108;o__;f__;g__;s__	0.999877
58c5f769101b77d50350ab036bbe640b	k__Bacteria;p__Planctomycetes;c__Phycisphaerae;o__Phycisphaerales;f__;g__;s__	0.988892
c90d181dff054acfb1b0359a8c7e96b4	k__Bacteria;p__Chloroflexi;c__Anaerolineae;o__SBR1031	0.77367
d0373edcd5898b7ad42d8921989a5592	k__Bacteria	1
4877234601caea8fd3441ec9665dcc14	k__Bacteria;p__Actinobacteria;c__Thermoleophilia;o__Solirubrobacterales	0.998482
7bc0fefb78363f02c920990d74d6cad4	k__Bacteria;p__Proteobacteria;c__Deltaproteobacteria;o__[Entotheonellales];f__[Entotheonellaceae];g__;s__	0.994999
30769cf3cce87bf9ccb7d0c7a3bc9a3b	k__Bacteria;p__Bacteroidetes;c__[Saprospirae];o__[Saprospirales];f__Chitinophagaceae	0.997668
3370f6183534ab1592c2c9b5e15ad112	k__Bacteria;p__Chloroflexi;c__C0119;o__;f__;g__;s__	0.73251
e2c19565199badbc0fe9eaf404e0b65f	k__Bacteria;p__Proteobacteria;c__Deltaproteobacteria;o__Syntrophobacterales;f__Syntrophobacteraceae;g__;s__	0.894826
979a25af2d2a55375e94d904c35a7d63	k__Bacteria;p__Proteobacteria;c__Betaproteobacteria	0.94215
46ee6a76a23cad699bbec796d817e156	k__Bacteria;p__Chloroflexi;c__Chloroflexi;o__Chloroflexales;f__FFCH7168;g__;s__	0.830082
60cec68a5f20a131bb642eacb1dd3f13	k__Bacteria;p__Acidobacteria;c__[Chloracidobacteria];o__RB41;f__;g__;s__	0.802174
36416475ba7faef86e7b9d673d72c681	k__Bacteria;p__Bacteroidetes;c__Cytophagia;o__Cytophagales;f__Cytophagaceae;g__;s__	0.999771
bf5bc19aba5cccb63fad7fb9cf4835ee	k__Archaea;p__Euryarchaeota;c__Thermoplasmata;o__E2	0.704627
bad34e3e0e54c2a6d104c6752533b8c2	k__Bacteria	0.926626
b87bfd2daba3f68e646d2d8c9c802633	k__Bacteria;p__Planctomycetes;c__Planctomycetia;o__Pirellulales;f__Pirellulaceae;g__;s__	0.751426
32d55746c39da74e6dbabb32f21381e5	k__Bacteria;p__Actinobacteria;c__Thermoleophilia;o__Gaiellales;f__Gaiellaceae;g__;s__	0.999945
a264e7903eb3ae05b5533cf5984ecc0b	k__Bacteria;p__Proteobacteria;c__Alphaproteobacteria;o__Rhodospirillales;f__;g__;s__	0.995421
fdfe5daeffd7169fb40964f2a15ac538	k__Bacteria;p__Acidobacteria;c__Acidobacteria-6;o__iii1-15	0.785722
1128b43802a1e0536ab15cafc74a2d59	k__Bacteria;p__Planctomycetes;c__Planctomycetia;o__Pirellulales;f__Pirellulaceae;g__;s__	0.958601
6c8651af6d2a037340b20b0bb7d93890	k__Bacteria;p__Proteobacteria;c__Deltaproteobacteria;o__Myxococcales;f__Cystobacteraceae	0.833976
af5b1cdad4fda58cc49d930c16b05c4f	k__Bacteria;p__Firmicutes;c__Bacilli;o__Bacillales;f__Paenibacillaceae;g__Paenibacillus;s__	0.757786
031e022031a0727cf230866322d6c7eb	k__Bacteria;p__Chloroflexi	0.979735
b9753bf8af7923d1e2895b9a6e1a7c1f	k__Bacteria;p__Planctomycetes;c__Planctomycetia;o__Pirellulales;f__Pirellulaceae;g__;s__	0.969311
055bdde04d68e3449aa0d07b337e044f	k__Bacteria	0.99989
ebd6ff156de8b879b270400a44d4a8d5	k__Bacteria;p__Actinobacteria;c__Acidimicrobiia;o__Acidimicrobiales;f__C111;g__;s__	0.998947
8083de215a2360759800fe5dcaf3171d	k__Bacteria;p__Planctomycetes;c__Planctomycetia;o__Pirellulales;f__Pirellulaceae;g__;s__	0.883934
a9216ff899ec51152a384e284e3b63ae	k__Bacteria;p__Verrucomicrobia;c__[Pedosphaerae];o__[Pedosphaerales];f__OPB35;g__;s__	0.800451
9548cd480384201df6a068867c45d38e	k__Bacteria;p__Proteobacteria;c__Gammaproteobacteria;o__Xanthomonadales;f__Xanthomonadaceae;g__Dyella;s__	0.731063
f4ff2d1bee1ce3231fd089d4da552c1a	k__Bacteria;p__Elusimicrobia;c__Elusimicrobia;o__IIb;f__;g__;s__	0.996932
b22d45bc141e09db689a4bc6ef3cec5c	k__Bacteria;p__Proteobacteria;c__Gammaproteobacteria;o__Xanthomonadales	0.950205
b1b2df74e564492ee719c876f7877a7a	k__Bacteria;p__Acidobacteria;c__[Chloracidobacteria];o__11-24;f__;g__;s__	0.887531
1ee4d68a36d44c17a20e3562ba12493d	k__Bacteria;p__Chloroflexi;c__Anaerolineae	0.952283
2260b04ab5ddac588f0de15f1911b180	k__Bacteria;p__Chloroflexi;c__Anaerolineae;o__SBR1031;f__A4b;g__;s__	0.96576
2bd73e7bf35675dcf456af3f4e98b1db	k__Bacteria;p__Bacteroidetes;c__Sphingobacteriia;o__Sphingobacteriales;f__;g__;s__	0.976285
18b9111b4e6b7d95a3da04b41bf765bc	k__Bacteria;p__Proteobacteria;c__Deltaproteobacteria;o__Syntrophobacterales;f__Syntrophobacteraceae;g__;s__	0.783738
a191fddd6ec4f80b09d3808f36278768	k__Bacteria;p__Chloroflexi;c__C0119;o__;f__;g__;s__	0.875756
cc6213b1c32bf3e4ae6fa1fb80392040	k__Bacteria;p__Proteobacteria;c__Deltaproteobacteria;o__Bdellovibrionales;f__Bdellovibrionaceae;g__Bdellovibrio;s__	0.99945
82cf4f2b6f3feb810ffe7e59a07b1d7b	k__Bacteria;p__Actinobacteria;c__MB-A2-108;o__;f__;g__;s__	0.925181
2799e8770a4363ea0acedc086d052bea	k__Bacteria;p__Chloroflexi;c__C0119;o__;f__;g__;s__	0.893959
3e8e0ecefa547418c252eac2f1074f97	k__Bacteria;p__FBP;c__;o__;f__;g__;s__	0.882684
e3994acc8418e902f064b702062cac90	k__Bacteria;p__Acidobacteria;c__[Chloracidobacteria];o__DS-100;f__;g__;s__	0.961877
964c1c12d87d431979976eb01a811c89	k__Bacteria;p__Proteobacteria;c__Deltaproteobacteria;o__MIZ46;f__;g__;s__	0.965154
a456d504dfd02b0c166dd51fa3449080	k__Bacteria;p__Actinobacteria;c__MB-A2-108;o__;f__;g__;s__	0.991991
fe8957d4d40c1b2aab70482223110129	k__Bacteria;p__WS3;c__PRR-12;o__Sediment-1;f__;g__;s__	0.998363
08f1b53696d558975c373f18dc5bd1d3	k__Bacteria;p__Planctomycetes;c__Planctomycetia;o__Gemmatales;f__Gemmataceae;g__;s__	0.988673
37a87b6ade4fa7dcab3bca50f0d929bd	k__Bacteria;p__Gemmatimonadetes;c__Gemm-5;o__;f__;g__;s__	0.842736
828aedd954012ca141579b78705e2ee9	k__Bacteria;p__Firmicutes;c__Bacilli;o__Bacillales;f__Paenibacillaceae;g__Paenibacillus;s__	0.800014
74f8020fc3f05b70318f76e87809b26d	k__Bacteria;p__Chloroflexi;c__Chloroflexi;o__Chloroflexales;f__Oscillochloridaceae;g__Oscillochloris;s__	0.996403
2f514a0b82e2896be2db17efc197b1b1	k__Bacteria;p__Actinobacteria	0.845651
5e5f7eb9971f783d88c6213b2ec3d6d1	k__Bacteria;p__Verrucomicrobia;c__Opitutae;o__Opitutales;f__Opitutaceae;g__Opitutus;s__	0.91734
a890b7b17dda34a331cc5765380f3a1c	k__Bacteria;p__Bacteroidetes;c__Cytophagia;o__Cytophagales;f__Cytophagaceae;g__;s__	0.997841
86edddda1f8053915611ea044c402c2f	k__Bacteria;p__Proteobacteria;c__Deltaproteobacteria;o__Myxococcales;f__;g__;s__	0.896666
649fff1c9f0a6bb1b513386c1bf52405	k__Bacteria;p__Planctomycetes;c__Planctomycetia;o__Pirellulales;f__Pirellulaceae;g__;s__	0.937754
89821231ee9178fa53b0d936819e6dd2	k__Bacteria;p__Acidobacteria;c__Acidobacteria-6;o__iii1-15;f__;g__;s__	0.746154
0fd4f9765e93ced308b415a4f0c2da45	k__Bacteria;p__Armatimonadetes;c__0319-6E2;o__;f__;g__;s__	0.95636
ec9379364e7e78c3429a72195bc4da0d	k__Bacteria;p__Planctomycetes;c__Planctomycetia;o__Planctomycetales;f__Planctomycetaceae;g__Planctomyces;s__	0.951935
d1fc63a06271656efbb52f58dcaf2d40	k__Bacteria;p__Planctomycetes;c__Planctomycetia;o__Planctomycetales;f__Planctomycetaceae;g__Planctomyces;s__	0.990583
5ef19ab6c8b0991a08e0ceb1bb7748cd	k__Bacteria;p__Planctomycetes;c__Planctomycetia;o__Planctomycetales;f__Planctomycetaceae;g__Planctomyces;s__	0.988685
22dc0711487ca4c330ed3cbc592a058c	k__Bacteria;p__Armatimonadetes;c__0319-6E2;o__;f__;g__;s__	0.989455
5d4296cb10684246591f4567ab638704	k__Bacteria;p__Bacteroidetes;c__Cytophagia;o__Cytophagales;f__Cytophagaceae;g__Sporocytophaga;s__	0.935928
21a5a59116e5bd85d11c470297fa3cd1	k__Bacteria;p__Acidobacteria;c__Acidobacteria-6;o__CCU21;f__;g__;s__	0.998729
fdefc2a49596454364082f034979bb5c	k__Bacteria;p__Actinobacteria;c__Actinobacteria;o__Actinomycetales;f__Thermomonosporaceae	0.763893
e1243b0f6d060fd5b4afb019cc681094	k__Bacteria;p__OP11;c__OP11-4;o__;f__;g__;s__	0.996454
76a230a1b51604616b3e6223b9871447	k__Bacteria;p__OD1;c__SM2F11;o__;f__;g__;s__	0.999828
dc3175b6c9c29ba1de22854554eb2c87	k__Bacteria;p__Bacteroidetes;c__Sphingobacteriia;o__Sphingobacteriales;f__;g__;s__	0.901205
7c026ea6852b94573ab844e08fd8d0dd	k__Bacteria;p__Verrucomicrobia;c__Verrucomicrobiae;o__Verrucomicrobiales;f__Verrucomicrobiaceae;g__;s__	0.965212
9f3e3d2db821d938b428052f3296e3eb	k__Bacteria;p__Proteobacteria;c__Deltaproteobacteria;o__Spirobacillales;f__;g__;s__	0.96991
5f43caf5262cb98d8539155115c7eeaf	k__Bacteria;p__Actinobacteria;c__Thermoleophilia;o__Solirubrobacterales;f__;g__;s__	0.991558
a3cb1763e9c5e4823990e017af94a881	k__Bacteria;p__Planctomycetes;c__Phycisphaerae;o__CPla-3;f__;g__;s__	0.901451
6fb21d1c12ee8f1b307de5e1f98c71e3	k__Bacteria;p__Proteobacteria;c__Deltaproteobacteria;o__Bdellovibrionales;f__Bdellovibrionaceae;g__Bdellovibrio;s__	0.983086
7e4964ae63cc71f27612c98d9d09a3aa	k__Bacteria;p__TM7;c__TM7-1;o__;f__;g__;s__	0.973804
c73e2a5c2b522d356d224099cb6e300b	k__Bacteria;p__Planctomycetes;c__Phycisphaerae;o__CPla-3;f__;g__;s__	0.989544
8d4eaeff5eca07965848e7d3809f65dc	k__Bacteria;p__Proteobacteria;c__Deltaproteobacteria;o__FAC87;f__;g__;s__	0.986072
385405d859b2929070269a90f320f04c	k__Bacteria;p__OD1;c__ZB2;o__;f__;g__;s__	0.995255
f3b702e985234056418bb20dcd421bb2	k__Bacteria;p__OD1;c__ZB2;o__;f__;g__;s__	0.719802
e972f2f8240b3ebc2ae110de6e7f6ccf	k__Bacteria	0.994427
aaf0a4089fb4c5d450b63f1eac6bd0b9	k__Bacteria;p__TM6;c__SJA-4;o__;f__;g__;s__	0.981992
97edced6c03cdf658cea234897eb03ed	k__Bacteria;p__OD1;c__;o__;f__;g__;s__	0.741594
ba60a9de0a52b455da692d511227f684	k__Bacteria;p__Gemmatimonadetes;c__Gemm-1;o__;f__;g__;s__	0.989217
56ca01ad65ea02757cba492f491dc5fc	k__Bacteria;p__Bacteroidetes	0.805822
e7ab3bf8ad863667329cd26c276661bc	k__Bacteria;p__Proteobacteria;c__Gammaproteobacteria;o__Legionellales	0.715893
a72160cb1fe9b473eed2a5acdf71d7d0	k__Bacteria;p__Bacteroidetes;c__Bacteroidia;o__Bacteroidales	0.732554
dbdcf9ae640510c8684d4c9e9730de4b	k__Bacteria;p__Bacteroidetes;c__Sphingobacteriia;o__Sphingobacteriales;f__Sphingobacteriaceae;g__;s__	0.720745
ccabd2ae6fa46bff78a3d3c366a9c7f2	k__Bacteria;p__Proteobacteria;c__Deltaproteobacteria;o__Bdellovibrionales;f__Bdellovibrionaceae;g__Bdellovibrio;s__	0.999412
6d1f7bd6bb9eb76af52c3af268f08c7a	k__Bacteria	0.999996
c209bd1f9a77fa380e070e821a0587ab	k__Bacteria;p__Acidobacteria;c__Sva0725;o__Sva0725;f__;g__;s__	0.995049
7276311fc890b115a8790a4d4e7c1c1d	k__Bacteria;p__OD1;c__;o__;f__;g__;s__	0.732197
2805cb2bbe29a735780a54355601a038	k__Bacteria;p__FBP;c__;o__;f__;g__;s__	0.999941
bcf18e326298e8e85c4c0e25a440b56b	k__Bacteria;p__Proteobacteria;c__Alphaproteobacteria;o__Rickettsiales	0.711612
cbbf40ec89159746059c736ac30fa94b	k__Bacteria;p__Verrucomicrobia;c__Verrucomicrobiae;o__Verrucomicrobiales;f__Verrucomicrobiaceae;g__;s__	0.996099
82770ab895b2c04370a9fa6f5dc1610c	k__Bacteria;p__Bacteroidetes;c__Flavobacteriia;o__Flavobacteriales;f__Cryomorphaceae;g__Fluviicola;s__	0.877202
7a1dbf0fb77009f2099d7186e68bf104	k__Bacteria;p__Proteobacteria;c__Alphaproteobacteria;o__Rickettsiales	0.721028
7fa8558201a824f3998952f20858c9bc	k__Bacteria;p__Bacteroidetes;c__Flavobacteriia;o__Flavobacteriales;f__Flavobacteriaceae;g__Flavobacterium	0.997097
952dad9ad806bab0d3035df79aba0b79	k__Bacteria;p__Planctomycetes;c__OM190;o__agg27;f__;g__;s__	0.993047
b260ea4c29304ef748b37f079f8fca47	k__Bacteria;p__Acidobacteria;c__[Chloracidobacteria];o__11-24;f__;g__;s__	0.999189
968c8c89b8d06f89df37f29c733b65ad	k__Bacteria;p__Planctomycetes;c__Planctomycetia;o__Pirellulales;f__Pirellulaceae;g__;s__	0.827412
f59a4e48b22627ff39b6acd18cf94385	k__Bacteria;p__Verrucomicrobia;c__[Pedosphaerae];o__[Pedosphaerales]	0.866643
3abf15e77a82471054df3cc703433126	k__Bacteria;p__Chlamydiae;c__Chlamydiia;o__Chlamydiales;f__Rhabdochlamydiaceae;g__CandidatusRhabdochlamydia;s__	0.988756
9afbf9179d8d2cf0699f26cfee9d4bd3	k__Bacteria;p__Spirochaetes;c__Spirochaetes	0.82684
539892809db2c1a3eb0112eabe47f980	k__Bacteria;p__Chlorobi;c__;o__;f__;g__;s__	0.999899
b461dbc40090137bcf6ccc3bdd7381f6	k__Bacteria;p__Elusimicrobia;c__Elusimicrobia;o__Elusimicrobiales;f__;g__;s__	0.91598
09688fd7d815241cd4470dbfd99fbf50	k__Bacteria;p__FCPU426;c__;o__;f__;g__;s__	0.985214
8ed9526264af2ed8037d47c407d90335	k__Bacteria;p__Chlorobi;c__;o__;f__;g__;s__	0.999913
da2ed530078271ceadebc82a64915f38	k__Bacteria;p__Proteobacteria;c__Gammaproteobacteria;o__Legionellales	0.804249
93e970c7982da522e8417636d2d8ade6	k__Bacteria	0.999996
54ad2ca388c6386d8fccf4974ed29704	k__Bacteria;p__Acidobacteria;c__Acidobacteria-6;o__iii1-15;f__RB40;g__;s__	0.99012
9802d3177d6a263fcbe58e6ec9b3eaa9	k__Bacteria;p__Planctomycetes;c__Phycisphaerae;o__CPla-3;f__;g__;s__	0.998146
0356e72d05836bb75b88c47d67434112	k__Bacteria;p__Bacteroidetes;c__Sphingobacteriia;o__Sphingobacteriales;f__Sphingobacteriaceae	0.999712
0e98a0d7bbcf8c89844318b2abe4abf2	k__Bacteria;p__Proteobacteria;c__Deltaproteobacteria;o__Myxococcales;f__OM27;g__;s__	0.941215
34b1261d0a28a81d2b811db3c308a064	k__Bacteria;p__OD1;c__ZB2;o__;f__;g__;s__	0.992748
8dab9dec97e6ae0ea952c6f75d08155e	k__Bacteria;p__Proteobacteria;c__Betaproteobacteria;o__Methylophilales;f__Methylophilaceae;g__Methylotenera;s__mobilis	0.81565
bab97a33d5b2464b82fbf25c9cb2d3d8	k__Bacteria;p__Planctomycetes;c__Planctomycetia;o__Pirellulales;f__Pirellulaceae;g__;s__	0.944259
95ce9269fb611e5929a58b0d53820933	k__Bacteria;p__Acidobacteria;c__Sva0725;o__Sva0725;f__;g__;s__	0.99743
456be45e96fb90fb4332e8a64a58251a	k__Bacteria;p__Actinobacteria;c__Acidimicrobiia;o__Acidimicrobiales;f__C111;g__;s__	0.996796
880d59580ba321f571ce14e45f60dd16	k__Bacteria;p__Proteobacteria;c__Gammaproteobacteria	0.958263
c3eece298342cdbaac1671f5517a62a4	k__Bacteria;p__Proteobacteria;c__Gammaproteobacteria;o__Legionellales;f__Legionellaceae	0.93954
822ee47b5d81251dcc1253b63bc6f7c1	k__Bacteria;p__Bacteroidetes;c__Sphingobacteriia;o__Sphingobacteriales;f__Sphingobacteriaceae	0.981785
6936e02bbf393a219755ba0c95b293bf	k__Bacteria;p__Proteobacteria;c__Deltaproteobacteria	0.987975
53d1612798b7ebfece30fcb92b4983dd	k__Bacteria;p__Verrucomicrobia;c__[Pedosphaerae];o__[Pedosphaerales];f__auto67_4W;g__;s__	0.874067
a333a1b07f467eb84b4ce93e8c10f349	k__Bacteria;p__OD1	0.748327
c88aeb0f0f3b198aa9a843a8e5427ae9	k__Bacteria;p__Verrucomicrobia;c__[Pedosphaerae];o__[Pedosphaerales];f__Ellin515;g__;s__	0.936306
0441faadbad9c8ef2212ffa0be479556	k__Bacteria;p__OD1;c__ZB2;o__;f__;g__;s__	0.998134
1467a44c4095f874f50ccd7fe81edfd2	k__Bacteria;p__Proteobacteria;c__Deltaproteobacteria;o__Bdellovibrionales;f__Bdellovibrionaceae;g__Bdellovibrio;s__	0.996047
f2739288a42d7330af2d66493579bec6	k__Bacteria	0.958414
6fbc82f35dc55f91e8fa0ea46fae8316	k__Bacteria;p__Proteobacteria;c__Gammaproteobacteria;o__Legionellales;f__Coxiellaceae;g__Aquicella;s__	0.9986
f0815e5aba9dca774c2b8ad629e072e7	k__Bacteria;p__OD1;c__ZB2;o__;f__;g__;s__	0.863268
196f0b1d803162dbc319ec1e50693c92	k__Bacteria;p__Proteobacteria;c__Alphaproteobacteria	0.795588
032fb7378ff0bde6fc366adee5a8b9ae	k__Bacteria;p__Cyanobacteria;c__ML635J-21;o__;f__;g__;s__	0.999179
d8d7be1bbbf7c508bb2c34c9298d9095	k__Bacteria;p__Verrucomicrobia;c__[Spartobacteria];o__[Chthoniobacterales];f__[Chthoniobacteraceae];g__Ellin506;s__	0.977211
d99c75e5b7a34a2a9b893b90a043adbe	k__Bacteria;p__Proteobacteria;c__Deltaproteobacteria;o__Bdellovibrionales;f__Bdellovibrionaceae;g__Bdellovibrio;s__	0.971417
f69692a357acc4a86a86707dad78a1e9	k__Bacteria;p__Bacteroidetes	0.796505
bf5c7093f8fd030d083716bd42a92c2d	k__Bacteria;p__Bacteroidetes;c__Sphingobacteriia;o__Sphingobacteriales;f__;g__;s__	0.970244
d0abc36eb2ae7109b70118861c25ae3f	k__Bacteria;p__OD1;c__;o__;f__;g__;s__	0.804227
061f506c6138ad2bc7df0cce1027c08f	k__Bacteria	0.957216
7b0820802b1f79cc7fc84e124962eba4	k__Bacteria;p__Actinobacteria;c__Actinobacteria;o__Actinomycetales	0.988653
a5df1aa93cdd896e5b7064575e3e654b	k__Bacteria;p__Tenericutes;c__Mollicutes;o__Anaeroplasmatales;f__Anaeroplasmataceae;g__Asteroleplasma;s__	0.999831
9e8d6403577098a614f080cb905fdca5	k__Bacteria;p__Bacteroidetes;c__Sphingobacteriia;o__Sphingobacteriales;f__Sphingobacteriaceae;g__Sphingobacterium;s__multivorum	0.983506
397abb89ba09ece0ce6755f91c4aff83	k__Bacteria	0.998549
774bf681121d672a29efa92f25f9d7a8	k__Bacteria;p__FBP;c__;o__;f__;g__;s__	0.998904
608229d68b1852a0428cf23d930517ab	k__Bacteria;p__Elusimicrobia;c__Elusimicrobia;o__IIb;f__;g__;s__	0.9987
581b28eefbfb7811581e871d7d05dcf1	k__Bacteria;p__Cyanobacteria;c__Chloroplast;o__Chlorophyta	0.852314
1c29459495e8d93fc4a689e017144538	k__Bacteria;p__Acidobacteria;c__Acidobacteria-6;o__CCU21;f__;g__;s__	0.999405
a823bbb62770379f20a13c9268523996	k__Bacteria;p__Chloroflexi;c__Ktedonobacteria;o__JG30-KF-AS9;f__;g__;s__	0.976393
c54ae45ff6f8bae9e2cbac4ab74cc899	k__Bacteria;p__Bacteroidetes;c__[Saprospirae];o__[Saprospirales];f__Chitinophagaceae	0.911928
97733a7900a3f64e2caf1a3fd7c44d30	k__Bacteria;p__Planctomycetes;c__Planctomycetia;o__Planctomycetales;f__Planctomycetaceae;g__Planctomyces;s__	0.981969
b3910284daebdac63cf982bf661776d9	k__Bacteria;p__Planctomycetes;c__Planctomycetia;o__Gemmatales;f__Gemmataceae;g__Gemmata;s__	0.952281
af53d161493b0a77a24978250c3dafe8	k__Bacteria;p__Acidobacteria;c__Acidobacteria-6;o__iii1-15;f__RB40;g__;s__	0.996652
b4fda0c7559a0c9b4b3984c6b19f789b	k__Bacteria;p__Tenericutes;c__Mollicutes;o__Anaeroplasmatales;f__Anaeroplasmataceae;g__Asteroleplasma;s__	0.999962
5746ec232a660793bdbc815c4b8fbf01	k__Bacteria	0.832583
78ff77c961467f650b753d1a4dd2294e	k__Bacteria;p__Proteobacteria;c__Deltaproteobacteria;o__FAC87;f__;g__;s__	0.995694
bb50fa83862ee79a7943e2061962e440	k__Bacteria;p__TM6;c__SJA-4;o__;f__;g__;s__	0.956504
929828a95513ecbad51932f928234410	k__Bacteria	1
d401641b508ad2d15e4c8ea8d6c15868	k__Bacteria;p__Proteobacteria;c__Gammaproteobacteria;o__Legionellales;f__Legionellaceae	0.96806
e50e9bcbc25ae43fb43c4078037b3c74	k__Bacteria;p__Bacteroidetes;c__Sphingobacteriia;o__Sphingobacteriales;f__;g__;s__	0.942741
c324df68f500a3966230e9b75edc7279	k__Bacteria;p__Verrucomicrobia;c__[Pedosphaerae];o__[Pedosphaerales];f__;g__;s__	0.935546
25961bbc1497d6bfca65f6701b8886a5	k__Bacteria;p__Proteobacteria;c__Alphaproteobacteria;o__Rhizobiales;f__Hyphomicrobiaceae	0.719997
cc87c575a5302f3ba9b4967c6498ab42	k__Bacteria;p__Proteobacteria;c__Deltaproteobacteria;o__Bdellovibrionales;f__Bdellovibrionaceae;g__Bdellovibrio;s__	0.997859
aeede09206293ca973b38de79231947a	k__Bacteria;p__Proteobacteria;c__Betaproteobacteria	0.833379
f548dba23f05943f875ace982e5c9505	k__Bacteria;p__Acidobacteria;c__Acidobacteria-6;o__iii1-15;f__RB40;g__;s__	0.983344
97865b03d1f9bc712c4645f8fe6035bc	k__Bacteria;p__Chloroflexi;c__Thermomicrobia;o__JG30-KF-CM45;f__;g__;s__	0.781123
d13d3e64392c0fd8a4d01278d6e1902b	k__Bacteria	0.999996
a8ef7f43377e1f7b60f5166da94ec59a	k__Bacteria;p__Chlamydiae;c__Chlamydiia;o__Chlamydiales;f__;g__;s__	0.891261
961516af7198fc8689b93579b18b39d6	k__Bacteria;p__Acidobacteria;c__[Chloracidobacteria];o__RB41;f__;g__;s__	0.998421
07a3067ba0e1a732229cd35869e7b83e	k__Bacteria;p__Acidobacteria;c__[Chloracidobacteria];o__Ellin7246;f__;g__;s__	0.998496
be3397f06690d6fb3845edcb7584652c	k__Bacteria;p__OD1;c__;o__;f__;g__;s__	0.887208
48ccfb92d67fe4940f5ae4cf450814e5	k__Bacteria;p__Planctomycetes;c__Phycisphaerae;o__Phycisphaerales;f__;g__;s__	0.985974
93b5f080b8205619504f34bb494d64a8	k__Bacteria;p__Proteobacteria;c__Deltaproteobacteria;o__NB1-j;f__JTB38;g__;s__	0.941145
29f19e19ecfa1c6d382753b11087d286	k__Bacteria;p__OD1;c__ZB2;o__;f__;g__;s__	0.998662
46b2a86ed190a92940160a1dfd89e910	k__Bacteria;p__OP11;c__WCHB1-64;o__d153;f__;g__;s__	0.809088
665b0550e463a4869f090219977b9db5	k__Bacteria;p__Verrucomicrobia;c__[Pedosphaerae];o__[Pedosphaerales];f__R4-41B;g__;s__	0.708304
2bd3e22a5b487fc5f3198586b99963b8	k__Bacteria;p__OD1;c__ZB2;o__;f__;g__;s__	0.997953
7ed013cf542d420c90b3605fa293ca36	k__Bacteria;p__Proteobacteria;c__Deltaproteobacteria;o__Syntrophobacterales;f__Syntrophobacteraceae;g__;s__	0.704896
a4014b529dc6c668d75f4f62eca011bf	k__Bacteria;p__Proteobacteria;c__Gammaproteobacteria;o__Alteromonadales;f__125ds10;g__;s__	0.963204
72cce6c7c9c513e7497966b3bb97e61e	k__Bacteria;p__Bacteroidetes;c__Sphingobacteriia;o__Sphingobacteriales;f__Sphingobacteriaceae;g__Pedobacter;s__	0.791742
cadf0b579a02e8bd90c7389049ee65ef	k__Bacteria;p__Cyanobacteria;c__Chloroplast;o__Streptophyta;f__;g__;s__	0.988537
3e7c23f67c04b0f6fb5e6d7821c9d2ff	k__Bacteria;p__Proteobacteria;c__Deltaproteobacteria	0.894232
38011350890ddbac14cac61f9a661758	k__Bacteria;p__Chloroflexi;c__Ktedonobacteria;o__JG30-KF-AS9;f__;g__;s__	0.992505
5aaed7ff0048eeaa86c3bb79a4e70d87	k__Bacteria;p__Proteobacteria;c__Deltaproteobacteria;o__Myxococcales	0.950763
5cbf45a7a67253e2c65bea40ca7fe78b	k__Bacteria;p__Proteobacteria;c__Gammaproteobacteria;o__Xanthomonadales;f__Xanthomonadaceae;g__;s__	0.767233
4892d873fdca519446ba0e5d919be48d	k__Bacteria;p__OD1;c__ZB2;o__;f__;g__;s__	0.991079
3b104f77733370c5d91abf72f400062d	k__Bacteria;p__Proteobacteria;c__Deltaproteobacteria;o__MIZ46;f__;g__;s__	0.998519
10c61425b8ce2f5957fbbb4dd804d61f	k__Bacteria;p__Planctomycetes;c__Phycisphaerae;o__Phycisphaerales;f__;g__;s__	0.982626
8be736f2c92ffc53ce009d53fbf7d2f4	k__Bacteria;p__Bacteroidetes;c__[Saprospirae];o__[Saprospirales];f__;g__;s__	0.881562
390773accf041180092780457c8c2a2b	k__Bacteria;p__Armatimonadetes	0.765309
9f149b2c155f33b6cf9eb446e17deb19	k__Bacteria;p__Proteobacteria;c__Alphaproteobacteria	0.728535
e0ac1f356de905778a6f442c7652e7a2	k__Bacteria;p__Bacteroidetes	0.999548
2f537df47830b2ac1cb2310571802f04	k__Bacteria	0.999996
db35bcc27622a2bd4f91b48f47ac14b9	k__Bacteria;p__Proteobacteria;c__Deltaproteobacteria;o__MIZ46;f__;g__;s__	0.997759
d5932e737c8cad6052fe2035c99103d0	k__Bacteria;p__OD1;c__;o__;f__;g__;s__	0.708169
debf01e3bd860c14b4b0256261108f48	k__Bacteria;p__Proteobacteria;c__Alphaproteobacteria;o__Rhizobiales	0.909098
2acf078b2c1fc166ca86401118d602a9	k__Bacteria;p__Planctomycetes;c__Planctomycetia;o__Pirellulales;f__Pirellulaceae;g__;s__	0.898446
521a42d9369779175aa4b1593b289494	k__Bacteria;p__Proteobacteria;c__Deltaproteobacteria;o__Bdellovibrionales;f__Bdellovibrionaceae;g__Bdellovibrio;s__	0.996036
4fc46618aed4a491f43c2f447ba06766	k__Bacteria;p__Proteobacteria;c__Gammaproteobacteria;o__Legionellales;f__Legionellaceae	0.986553
276c7bb929c45c97ac46d6dc003007c2	k__Bacteria;p__Actinobacteria;c__Actinobacteria;o__Actinomycetales	0.945982
86d4f42384cb10eaad49a4e88066ded3	k__Bacteria;p__Proteobacteria;c__Gammaproteobacteria	0.821378
8ac98f6fcd9b1d094464ee9146385833	k__Archaea;p__Crenarchaeota;c__MBGA;o__NRP-J;f__;g__;s__	0.891079
e062f41a4852cf526ff03ddf469dcd6c	k__Bacteria;p__Firmicutes;c__Bacilli;o__Bacillales	0.838109
c9fcddbc4e1c0b9898173ca9e25c8066	k__Bacteria;p__Proteobacteria;c__Deltaproteobacteria;o__Bdellovibrionales;f__Bdellovibrionaceae;g__Bdellovibrio;s__	0.997731
89b0ce665cfc7631cd92f3f89b2420cc	k__Bacteria;p__Proteobacteria;c__Deltaproteobacteria	0.918367
2b4660174c5fb5184ef71536306d9a3f	k__Bacteria;p__Actinobacteria;c__Acidimicrobiia;o__Acidimicrobiales;f__;g__;s__	0.727184
b578a74b0c13a906575c335f1f2943e8	k__Bacteria;p__FCPU426;c__;o__;f__;g__;s__	0.975108
6c82a76c5284a27ea41b17e29eb34c94	k__Bacteria;p__Verrucomicrobia;c__Opitutae	0.996713
6c86ffd9040a152aa6bc92779cd1d4f6	k__Bacteria;p__Chlamydiae;c__Chlamydiia;o__Chlamydiales	0.99945
338e2bda3b89d0a75a743f5b4e8604ea	k__Bacteria;p__Bacteroidetes;c__[Saprospirae];o__[Saprospirales];f__Saprospiraceae;g__;s__	0.838229
be38e43c705f48f970cbb8be2b200c9a	k__Bacteria;p__Planctomycetes;c__Planctomycetia;o__Gemmatales;f__Gemmataceae;g__Gemmata;s__	0.952366
667be5f54d3ad023bbd898d129c15afe	k__Bacteria;p__Proteobacteria;c__Betaproteobacteria;o__Burkholderiales;f__Burkholderiaceae	0.95167
12346b8e84518e67b3f5d2207d9b6352	k__Bacteria;p__Bacteroidetes;c__Sphingobacteriia;o__Sphingobacteriales;f__;g__;s__	0.91155
e15569d26be98c033729e7a62b5ff1ec	k__Bacteria;p__Armatimonadetes;c__Armatimonadia;o__Armatimonadales;f__Armatimonadaceae	0.976408
0381275a67d9330c6763a5d0bf3b3a70	k__Bacteria	0.999996
f36557367dddda2345f577c4c2c4175d	k__Bacteria;p__Proteobacteria;c__Betaproteobacteria;o__Burkholderiales;f__Oxalobacteraceae;g__Janthinobacterium;s__	0.704279
f2faf82cafed764b2a9b69f906ea78e0	k__Bacteria	0.999397
fe6e0f070f1c15c789072f7cff082cea	k__Archaea;p__[Parvarchaeota];c__[Parvarchaea];o__YLA114;f__;g__;s__	0.987809
ef9d6dac23d864e0ef8eab88a15e3c93	k__Bacteria;p__OP11;c__OP11-3;o__;f__;g__;s__	0.997806
899ae8e344441333bea1b7599debc676	k__Bacteria;p__Armatimonadetes;c__Armatimonadia;o__FW68;f__;g__;s__	0.970462
a573669d139967ca130677d2ab089780	k__Bacteria;p__Bacteroidetes;c__[Saprospirae];o__[Saprospirales];f__Chitinophagaceae;g__;s__	0.932634
fb4165f9dc6c32adeefa487d08f6a0e7	k__Bacteria;p__Acidobacteria;c__DA052;o__Ellin6513;f__;g__;s__	0.999954
9f875de19dc8bfb068f3e62a736a47bf	k__Bacteria;p__Proteobacteria;c__Deltaproteobacteria	0.944315
3be65064b35f077194428955c1eace91	k__Bacteria;p__Chlamydiae;c__Chlamydiia;o__Chlamydiales;f__Rhabdochlamydiaceae;g__CandidatusRhabdochlamydia;s__	0.8909
fefd6591a244d59bdf5e76c66e511b4b	k__Bacteria;p__OD1;c__ZB2;o__;f__;g__;s__	0.998287
bb8d26f773903545bf805d35b8b49bef	k__Bacteria;p__Proteobacteria;c__Deltaproteobacteria	0.924955
8ab59c9736bca9072de0edad0e545079	k__Bacteria;p__Proteobacteria;c__Deltaproteobacteria;o__Bdellovibrionales;f__Bdellovibrionaceae;g__Bdellovibrio;s__	0.999322
b56bb89768f636226aebbeaf23785ff8	k__Bacteria	0.998034
c5b41d6cbae39793948004073597d291	k__Bacteria;p__Proteobacteria;c__Alphaproteobacteria	0.998894
e1449018318eba558d9fa25b990ccaeb	k__Bacteria;p__Armatimonadetes;c__[Fimbriimonadia];o__[Fimbriimonadales];f__[Fimbriimonadaceae];g__Fimbriimonas;s__	0.781123
7073a6488b5cf38ee14415c00c2595d9	k__Bacteria;p__TM6	0.991568
2628edd3aa6575180f6e18fa70441fab	k__Bacteria;p__Chloroflexi;c__Anaerolineae;o__CFB-26;f__;g__;s__	0.978292
d6ac0e6cb1b1a0abd1720ae5cba6079c	k__Bacteria;p__Planctomycetes;c__Phycisphaerae;o__CPla-3;f__;g__;s__	0.980261
df538bdc5af656296cceadebb6a243f8	k__Bacteria;p__GN02;c__GKS2-174;o__;f__;g__;s__	0.998617
e120b5f0ce96d5fb6bb04bae69ddcb2d	k__Bacteria;p__Actinobacteria;c__Actinobacteria;o__Actinomycetales	0.862705
6207004820a49b27b533cd6d21abd72d	k__Bacteria;p__Proteobacteria;c__Gammaproteobacteria;o__Xanthomonadales;f__Xanthomonadaceae	0.993026
d9b9e3e2579f73f1fe1c6221e48db7b2	k__Bacteria;p__Proteobacteria;c__Gammaproteobacteria;o__Pseudomonadales;f__Pseudomonadaceae;g__Pseudomonas	0.768192
fa2d8579681ccd351e9bc17221bd27cc	k__Bacteria	0.80961
958e63dde26b5324077f347b75f1a34c	k__Bacteria;p__Actinobacteria;c__Actinobacteria;o__Actinomycetales;f__Actinospicaceae;g__;s__	0.803629
c7cff4e7933b44bc2898aff081d886d1	k__Bacteria;p__Proteobacteria	0.926617
8d7dabcaf3a1037c62e7f2a64740dcff	k__Bacteria;p__Proteobacteria;c__Betaproteobacteria;o__Burkholderiales;f__Comamonadaceae	0.809219
1bf5176f1e81c8f811add602fa9b014d	k__Bacteria;p__Actinobacteria;c__Actinobacteria;o__Actinomycetales;f__Thermomonosporaceae;g__Actinocorallia	0.739345
89e4a2dd3fc56f75b907d9a2d35b63c1	k__Bacteria;p__Acidobacteria;c__iii1-8;o__DS-18;f__;g__;s__	0.999885
5a05f6e7d62ee3f2bc87e61bdd47a6f5	k__Bacteria;p__Planctomycetes;c__Phycisphaerae;o__WD2101;f__;g__;s__	0.99965
08b339778c35c8c0a9f8ff6c8f9bb128	k__Bacteria	0.999734
5b29bcf97383ce5b16396773be648880	k__Bacteria;p__OD1;c__ZB2;o__;f__;g__;s__	0.984281
3b63607da240bfee9a3262a8f965381d	k__Bacteria;p__Bacteroidetes	0.992759
c131a178aa1936fc938109631fc5a4d2	k__Bacteria;p__Proteobacteria;c__Deltaproteobacteria;o__Bdellovibrionales;f__Bdellovibrionaceae;g__Bdellovibrio;s__	0.996356
44f660fc270a30c936b667f3630a4fee	k__Bacteria;p__Elusimicrobia;c__Elusimicrobia;o__Elusimicrobiales;f__;g__;s__	0.998444
7edc18b7588c0055971409a6036e94a8	k__Bacteria;p__Acidobacteria;c__Sva0725;o__Sva0725;f__;g__;s__	0.99679
ea0f15634601934cf94002d826ecc3de	k__Bacteria;p__Chloroflexi;c__Anaerolineae;o__SBR1031;f__oc28;g__;s__	0.938242
e6f96b5592176cfda49922392283755e	k__Bacteria;p__Acidobacteria;c__DA052;o__Ellin6513;f__;g__;s__	0.998923
7fd3dc4eb4c23d8672e4a1e8ce7e5353	k__Bacteria	0.992828
5da1e8325b3f048fd90edd2d006e474e	k__Bacteria	0.833666
f4861bce8087116af3cec5924b4a7274	k__Bacteria;p__TM6;c__SJA-4;o__;f__;g__;s__	0.971191
58e469889b293c9a0cc142f0b2226348	k__Bacteria;p__Proteobacteria;c__Gammaproteobacteria;o__Legionellales;f__Legionellaceae	0.981228
686e317eacd65602287963c7ee0e1e9a	k__Bacteria;p__Planctomycetes;c__Planctomycetia;o__Pirellulales;f__Pirellulaceae;g__;s__	0.83599
3f24d921df014d3e4ca5a15480cea526	k__Bacteria	0.976225
3222b594f0281bb8f2f52ce945958252	k__Bacteria;p__Proteobacteria;c__Deltaproteobacteria;o__Syntrophobacterales;f__Syntrophobacteraceae;g__;s__	0.755129
e959103881c3dcb87cf2dc1f5c0ae3c5	k__Bacteria;p__Proteobacteria;c__Gammaproteobacteria;o__Xanthomonadales;f__Xanthomonadaceae	0.935319
39c2ac49cde1a1c85d594cec73950cc5	k__Bacteria;p__Proteobacteria;c__Deltaproteobacteria;o__NB1-j	0.978738
5a747f27b0df02ad57d6ddeb881cc31e	k__Bacteria;p__Proteobacteria;c__Gammaproteobacteria;o__Legionellales;f__Legionellaceae	0.969598
c1a38da4340794ae2dc8b13a630c43b5	k__Archaea;p__[Parvarchaeota];c__[Parvarchaea];o__WCHD3-30;f__;g__;s__	0.994658
800a4e8b9f33d21c905d3cca619cc657	k__Bacteria;p__Chloroflexi;c__Anaerolineae;o__H39;f__;g__;s__	0.999584
cbc4cfebb55e9434b7c6a62ed255834f	k__Bacteria;p__OD1;c__ZB2;o__;f__;g__;s__	0.844393
f33203b20cd8bf498253d169a25a4094	k__Bacteria;p__Acidobacteria;c__[Chloracidobacteria];o__RB41;f__;g__;s__	0.999641
6729374d7e97630f2886ff67ff80ff31	k__Bacteria;p__Bacteroidetes;c__Cytophagia;o__Cytophagales;f__Cytophagaceae;g__;s__	0.998915
7eda95dd0827bef0fd279502db3fde56	k__Bacteria;p__Bacteroidetes;c__Sphingobacteriia;o__Sphingobacteriales;f__;g__;s__	0.855576
a94c13b1d2f035517d2f3bfeec854988	k__Bacteria;p__Proteobacteria;c__Betaproteobacteria;o__Burkholderiales;f__Burkholderiaceae;g__Burkholderia	0.910772
35194ac918e1aba56a689844e50b60e6	k__Bacteria;p__Nitrospirae;c__Nitrospira;o__Nitrospirales;f__0319-6A21;g__;s__	0.952148
1ef1092e81526833cc8edcbf052ba5ce	k__Bacteria;p__OD1;c__ZB2;o__;f__;g__;s__	0.999053
f07246a72898bdf04d9194bd902ce67a	k__Bacteria	0.999994
3bd1820dbc9a8fb5aa30bc9d2da6c7b5	k__Bacteria;p__Proteobacteria;c__Deltaproteobacteria	0.771924
fde3df09699c593c7490949a518d016d	k__Bacteria;p__Planctomycetes;c__Phycisphaerae;o__CPla-3;f__;g__;s__	0.920928
adc198cdd36005d53aa67c69138cc32d	k__Bacteria;p__TM7;c__TM7-1;o__;f__;g__;s__	0.921424
b9e3d397f8bd75888a1a2ff269cbd822	k__Bacteria;p__WPS-2;c__;o__;f__;g__;s__	0.996227
45fe85f74a7683b74783b8afe2a15c6d	k__Bacteria;p__Proteobacteria;c__Betaproteobacteria;o__Neisseriales;f__Neisseriaceae	0.87433
619ac0560f0253e8bf4f6104d9348e6a	k__Bacteria;p__Elusimicrobia;c__Elusimicrobia;o__Elusimicrobiales;f__;g__;s__	0.998922
86d41c68353b23ca64b116a68cf2a1ec	k__Bacteria;p__Chloroflexi;c__Chloroflexi;o__[Roseiflexales];f__[Kouleothrixaceae];g__;s__	0.890825
b48a97fe9f33a90888f18db6e3c1790a	k__Bacteria;p__TM6;c__SBRH58;o__;f__;g__;s__	0.727008
e5a8840e013fb1e0e667e561fb20a8ac	k__Bacteria;p__Acidobacteria;c__Acidobacteria-6;o__iii1-15;f__;g__;s__	0.979828
fed4e7b05a30851b86c8fd30d487c0a4	k__Bacteria;p__Tenericutes;c__Mollicutes;o__Anaeroplasmatales;f__Anaeroplasmataceae;g__Asteroleplasma;s__	0.997736
226ef8d92d7073a14ea8d061502f27ad	k__Bacteria	0.999881
b9b8493824504aa7f4b9f878d2f0c16d	k__Bacteria;p__Proteobacteria;c__Gammaproteobacteria;o__Xanthomonadales;f__Xanthomonadaceae;g__;s__	0.852608
5f7685ace533ffdfc3f7d0f9fce1c58c	k__Bacteria;p__Bacteroidetes;c__Sphingobacteriia;o__Sphingobacteriales;f__Sphingobacteriaceae;g__;s__	0.835918
6cc4fd2058d5fd6e330380cefdb47c1e	k__Bacteria;p__Proteobacteria;c__Deltaproteobacteria;o__Myxococcales;f__;g__;s__	0.757828
fd9e0224dcc53c7f266454ad24b10b40	k__Bacteria;p__Firmicutes;c__Clostridia;o__Clostridiales;f__Clostridiaceae;g__Clostridium	0.812823
6a69306c6d9b82e0e84492b94a3421ed	k__Bacteria;p__Cyanobacteria;c__Chloroplast;o__Chlorophyta	0.716983
0f2b26e246b570978e0b89f6277b629d	k__Bacteria;p__Actinobacteria;c__Actinobacteria;o__Actinomycetales;f__Micromonosporaceae	0.763081
cd48cd751d407175b17fc25e22d3c6a7	k__Bacteria;p__Proteobacteria;c__Gammaproteobacteria	0.954498
aedb356090967bfe45dcae7bebed3981	k__Bacteria;p__Proteobacteria;c__Deltaproteobacteria;o__Myxococcales;f__Cystobacterineae;g__;s__	0.817811
e12e14dda32294c7452b4801867c4d45	k__Bacteria	1
d1ed697635d5f0d2ed422ebd6cc00696	k__Bacteria;p__Chlamydiae;c__Chlamydiia;o__Chlamydiales;f__;g__;s__	0.78299
25ecbc0caee2ad81a7636d0b91cc3879	k__Bacteria;p__OD1;c__ZB2;o__;f__;g__;s__	0.99804
731236ed1ced4c4958d465e50e60f984	k__Bacteria;p__Bacteroidetes;c__Cytophagia;o__Cytophagales	0.879721
a88e8433d5b13794b11f316578a685a1	k__Bacteria;p__Bacteroidetes;c__Cytophagia;o__Cytophagales;f__Cytophagaceae	0.764872
d90b7c1cee6400b748363bfae74d951f	k__Bacteria;p__Verrucomicrobia;c__[Spartobacteria];o__[Chthoniobacterales];f__[Chthoniobacteraceae];g__DA101;s__	0.989979
d86a361aa0c867035592a5830117706b	k__Bacteria;p__Planctomycetes;c__Planctomycetia;o__Gemmatales;f__Gemmataceae;g__;s__	0.815509
d95fb31d4057c6b3e2fabf6e10057f38	k__Bacteria;p__Verrucomicrobia;c__[Spartobacteria];o__[Chthoniobacterales];f__[Chthoniobacteraceae]	0.999567
56e0674c19df826955bba4ef785b2e24	k__Bacteria;p__Acidobacteria;c__;o__;f__;g__;s__	0.875125
8d00cc8ad4486452be6565b874d863dc	k__Bacteria;p__OD1;c__ZB2;o__;f__;g__;s__	0.848944
24bccc7aeca64bd1c0ea6cfbf0f9aa89	k__Bacteria;p__Proteobacteria;c__Gammaproteobacteria;o__Legionellales	0.809957
7f2eee78299ac1b69bdddd56993d1d6f	k__Bacteria;p__TM7;c__TM7-1;o__;f__;g__;s__	0.88999
974e1155f4ef78f12ae8c42b1723ad1d	k__Bacteria;p__Acidobacteria;c__Acidobacteria-5;o__;f__;g__;s__	0.998816
cfd08154d7a4afbf2f32c68030c8e778	k__Bacteria;p__Gemmatimonadetes;c__Gemmatimonadetes;o__Gemmatimonadales;f__Ellin5301;g__;s__	0.974958
69b5503fd48c0689b8a1ff4b4a3361ed	k__Bacteria;p__Actinobacteria	0.863052
66f48aa2829c2f2604c17f1d2ecf6079	k__Bacteria;p__Planctomycetes;c__Planctomycetia;o__Planctomycetales;f__Planctomycetaceae;g__Planctomyces;s__	0.897481
6a8c02ace48944b545840ec3f97ec979	k__Bacteria;p__Chlamydiae;c__Chlamydiia;o__Chlamydiales	0.99992
a7590077a3ccba907709feea9ca0d3b6	k__Bacteria;p__OD1;c__ZB2;o__;f__;g__;s__	0.998736
5be580bd9f98102d4d90a4106a721793	k__Bacteria;p__Proteobacteria;c__Alphaproteobacteria	0.843562
6fb5fbd3b608f9bdbe87b983abf30a47	k__Bacteria;p__Acidobacteria;c__iii1-8;o__DS-18;f__;g__;s__	0.999271
d3939137181933d435bb7870c84fac21	k__Bacteria	0.984068
f36c7e35f20263f83684a9e08027143f	k__Bacteria;p__TM7;c__;o__;f__;g__;s__	0.742852
9e1312cac68a29c380c971d24bc0328d	k__Bacteria;p__Elusimicrobia	0.72246
8e7a34701155f93c35fecc2caa15cb61	k__Bacteria;p__OD1	0.760303
a358ea2beaa94bf4504be1ad1f337431	k__Bacteria;p__Chloroflexi;c__Anaerolineae	0.935233
b6876859062e568b6be9fd1dfd7d0567	k__Bacteria;p__TM6;c__SJA-4;o__;f__;g__;s__	0.950068
e36ee7b137074e651f4c479bd3adcdda	k__Bacteria;p__Firmicutes;c__Bacilli;o__Bacillales;f__Paenibacillaceae;g__Paenibacillus;s__chondroitinus	0.98639
05d9bf56f160f0b55cf2da2782715970	k__Bacteria;p__OD1;c__ZB2;o__;f__;g__;s__	0.943284
31e0152b8ba5211d5ba19d7548c7259e	k__Bacteria;p__Proteobacteria;c__Alphaproteobacteria	0.720851
b52b885344a0544b4d5b631871859d33	k__Bacteria;p__Elusimicrobia	0.880402
3e1d9f50c489f926f791d1e53c821c59	k__Bacteria;p__Verrucomicrobia;c__[Pedosphaerae];o__[Pedosphaerales]	0.999342
562af8ef335aa4a261ab0a3195a1f709	k__Bacteria;p__Proteobacteria;c__Deltaproteobacteria	0.949339
66a2b6de3553bb2ea6c264f1cdcd01ff	k__Bacteria;p__Proteobacteria;c__Gammaproteobacteria	0.944558
4a8efe70c5aaf98b736dce046d8fbc15	k__Bacteria;p__Verrucomicrobia;c__Verrucomicrobiae;o__Verrucomicrobiales;f__Verrucomicrobiaceae	0.989943
657a4786aa707d7143add464e8da9c2d	k__Bacteria;p__Proteobacteria;c__Deltaproteobacteria;o__Myxococcales	0.996933
b29cc232d7ebbcf608cd3b402300e942	k__Bacteria;p__Acidobacteria;c__DA052;o__Ellin6513;f__;g__;s__	0.998879
5652e1f8f0a9fc2c8e010a91ec8a6ab3	k__Bacteria;p__TM6;c__SJA-4;o__;f__;g__;s__	0.806128
34036fff236aba017af5034be4725d9e	k__Bacteria;p__Acidobacteria;c__Acidobacteria-6;o__iii1-15;f__;g__;s__	0.722599
bd8b9200092ef5ec5cdf0dcac0cde7c5	k__Bacteria;p__Bacteroidetes;c__Sphingobacteriia;o__Sphingobacteriales;f__Sphingobacteriaceae	0.9998
6c3c03948500da6d54d979a41984d6b7	k__Bacteria;p__Planctomycetes;c__Planctomycetia;o__Gemmatales;f__Gemmataceae	0.998947
bed47d65145c208b26c7ffb2f03107bc	k__Bacteria;p__Actinobacteria;c__Thermoleophilia;o__Gaiellales;f__;g__;s__	0.976595
3ffdea8eba02517831b020a355b3d7a6	k__Bacteria;p__Proteobacteria;c__Deltaproteobacteria	0.848136
455abb98b9738b258db4c0aa11114d1a	k__Bacteria;p__Chloroflexi	0.731006
82432790ff45c5cc46f7458ad94c6e01	k__Bacteria;p__Proteobacteria;c__Deltaproteobacteria	0.753728
1f11565658ab0a111f93f1e506f78886	k__Bacteria;p__Proteobacteria;c__Deltaproteobacteria;o__[Entotheonellales];f__[Entotheonellaceae];g__;s__	0.99853
0f4ef4e0d11c35134cd28b00088ee355	k__Bacteria;p__Bacteroidetes;c__Sphingobacteriia;o__Sphingobacteriales;f__;g__;s__	0.966161
c5dab417a26193b46f59acb8e9fba08d	k__Bacteria;p__Actinobacteria;c__Acidimicrobiia;o__Acidimicrobiales	0.751082
527124cb64a5ad007e1bac5a690ce602	k__Bacteria	0.989549
fa0b3fceae06d3f1301a39fe756d0864	k__Bacteria;p__Chlamydiae;c__Chlamydiia;o__Chlamydiales;f__Rhabdochlamydiaceae;g__CandidatusRhabdochlamydia;s__	0.834559
5e3b14511b02428204919173b19f8eb3	k__Bacteria;p__Proteobacteria;c__Deltaproteobacteria;o__Myxococcales	0.759747
5e9705a560a1e4ecb5d6fcbc701b6ce6	k__Bacteria	0.999496
0d51ba5e82ed3191dea3cf56a1019178	k__Bacteria;p__Acidobacteria;c__[Chloracidobacteria];o__Ellin7246;f__;g__;s__	0.986655
8f300dacac1445891125737b4ae80eb6	k__Bacteria;p__OD1;c__ZB2;o__;f__;g__;s__	0.781772
4b0e9f9de7a7b977d46da475842af4d6	k__Bacteria;p__Verrucomicrobia;c__[Pedosphaerae];o__[Pedosphaerales];f__Ellin517;g__;s__	0.999168
6e569fb99d0f902966d5879700a2fb3a	k__Bacteria;p__Proteobacteria;c__Alphaproteobacteria	0.805085
ba12be763b6b126ac383f354f081b136	k__Bacteria;p__OD1;c__ZB2;o__;f__;g__;s__	0.925237
65d4fd8264e081fcb3865f5998f655fe	k__Bacteria;p__Chlamydiae;c__Chlamydiia;o__Chlamydiales;f__Rhabdochlamydiaceae;g__CandidatusRhabdochlamydia;s__	0.935261
355740876464bec3d8ba610198e76a0d	k__Bacteria	0.996906
a0615c3d8a434405971d8dd9d46063aa	k__Bacteria;p__OD1;c__;o__;f__;g__;s__	0.70004
b77aa5528a628ceeaa91879144f1ddf7	k__Bacteria;p__Planctomycetes;c__BD7-11;o__;f__;g__;s__	0.935511
150743cf5c1172b04e8fb6d61b665058	k__Bacteria;p__Verrucomicrobia;c__Verrucomicrobiae;o__Verrucomicrobiales;f__Verrucomicrobiaceae;g__Luteolibacter;s__	0.957475
d40bd5ea5f5238a7d1931a48ded82edf	k__Bacteria;p__Bacteroidetes;c__Cytophagia;o__Cytophagales;f__Cytophagaceae;g__;s__	0.998266
45f707a198e84ab870814c14bb46c423	k__Bacteria;p__OD1	0.724924
e8b0307f01fe55d613b3823efcc80979	k__Bacteria;p__Proteobacteria;c__Gammaproteobacteria;o__Legionellales;f__Coxiellaceae;g__Aquicella;s__	0.993497
2a60de864a9c58239f881bd71cfaede6	k__Bacteria;p__Gemmatimonadetes;c__Gemm-1;o__;f__;g__;s__	0.980839
7233d6bdc2691d76b52cb46ce0872ac0	k__Bacteria;p__Cyanobacteria;c__4C0d-2;o__SM1D11;f__;g__;s__	0.994443
6c273d27de92763adbe4c665373f5edb	k__Bacteria;p__Chlamydiae;c__Chlamydiia;o__Chlamydiales;f__;g__;s__	0.891577
d07ce88baf04bcbb256f0316aeae3702	k__Bacteria;p__Acidobacteria;c__Acidobacteria-6;o__iii1-15;f__;g__;s__	0.998411
700e3e128634e255553158f9d338b977	k__Bacteria;p__Actinobacteria;c__Actinobacteria;o__Actinomycetales;f__;g__;s__	0.81134
fe27e2ba59dc520593e1ada330b66ea6	k__Bacteria;p__Planctomycetes;c__Planctomycetia;o__Gemmatales;f__Gemmataceae;g__;s__	0.777945
e74ba60fc58922eed5e10de27b23dede	k__Bacteria;p__Planctomycetes;c__Phycisphaerae;o__WD2101;f__;g__;s__	0.999797
663802c6457189b91a0836cdaf3b7436	k__Bacteria;p__OD1;c__ZB2;o__;f__;g__;s__	0.997707
ffd460528f4b466e8823098d67363dca	k__Bacteria	0.998685
eca4057075b7b1356855b5da6ad96f7a	k__Bacteria;p__Proteobacteria;c__Deltaproteobacteria	0.809547
5f3eda1881cfac369120fba97f779ae8	k__Bacteria;p__Tenericutes;c__Mollicutes;o__Anaeroplasmatales;f__Anaeroplasmataceae;g__Asteroleplasma;s__	0.998562
70fd10e2cb9078180e68980e2395eb5e	k__Bacteria;p__Elusimicrobia;c__Elusimicrobia;o__FAC88;f__;g__;s__	0.9661
065e334ff38cea9fcfc8b49351f6966c	k__Bacteria;p__Acidobacteria;c__Sva0725;o__Sva0725;f__;g__;s__	0.985221
b7ab5dfe7b2288779ddabfa4e98c9dd2	k__Bacteria;p__OD1;c__ZB2;o__;f__;g__;s__	0.997102
c5526c29129127dba027ad7f45ec43d7	k__Bacteria;p__Proteobacteria;c__Deltaproteobacteria;o__Bdellovibrionales;f__Bdellovibrionaceae;g__Bdellovibrio;s__	0.892335
c414ae0b31c15d7fc901015c65882f5f	k__Bacteria;p__TM6;c__SJA-4;o__;f__;g__;s__	0.938679
1e5cbf4b7a328411e9f8fdb1e56a7abf	k__Bacteria;p__OD1;c__ZB2;o__;f__;g__;s__	0.995784
21f6d6520ebfcc5d8b139ad033260b2a	k__Bacteria;p__OD1	0.985273
dabb395be175a6a4a4c7662fd7771065	k__Archaea;p__Crenarchaeota	0.996723
9463fa28da7d1b39a9f8f263e8a45fde	k__Bacteria;p__Acidobacteria;c__Acidobacteria-6;o__iii1-15;f__;g__;s__	0.878355
abeafb792a2ac2db76658ed58b0a0285	k__Bacteria;p__Planctomycetes;c__OM190;o__agg27;f__;g__;s__	0.996125
241109ca243c48c00d97f6e2f5c6c4b5	k__Bacteria;p__OD1;c__ZB2;o__;f__;g__;s__	0.993248
e4e31f7e0ebdcdddfc73d4a7141b2f29	k__Bacteria	0.999906
39656cb6eb06b7ab24f3cccd9a9d87ef	k__Bacteria;p__OD1;c__ZB2;o__;f__;g__;s__	0.999241
3f9f2178b9b8cacda9d51f04b5ecfbb3	k__Bacteria;p__Verrucomicrobia;c__[Spartobacteria];o__[Chthoniobacterales];f__[Chthoniobacteraceae]	0.99568
0f4a4d10cad1569111e1643d3c5da654	k__Bacteria;p__Proteobacteria;c__Betaproteobacteria;o__A21b;f__UD5;g__;s__	0.979342
07afdfd65e23d78f47f9cc8301caac27	k__Bacteria;p__Actinobacteria;c__Actinobacteria;o__Actinomycetales;f__Pseudonocardiaceae;g__Pseudonocardia;s__	0.727183
2735f35490cbe7649524affddc9d0930	k__Bacteria;p__Bacteroidetes;c__Sphingobacteriia;o__Sphingobacteriales;f__;g__;s__	0.864632
2aa3c2958d7ad813db780984d60b14f8	k__Bacteria;p__Chloroflexi;c__Ktedonobacteria;o__Thermogemmatisporales;f__Thermogemmatisporaceae;g__;s__	0.846531
99224d5a2cac7a723e4b1bc4cead9bbc	k__Bacteria;p__Chloroflexi;c__Anaerolineae;o__A31;f__S47;g__;s__	0.985162
0f83fdd020b953c03ac57f64eef34654	k__Bacteria;p__Chlamydiae;c__Chlamydiia;o__Chlamydiales;f__Criblamydiaceae;g__Estrella;s__lausannensis	0.985824
798b3b5d3d8e88782daf8ad705ea18a3	k__Bacteria;p__Proteobacteria;c__Gammaproteobacteria;o__Legionellales	0.847848
a165a366f9ff8eedb4d617f7b0e80cc4	k__Bacteria;p__Planctomycetes;c__Planctomycetia;o__Gemmatales;f__Gemmataceae;g__Gemmata;s__	0.982211
c48cf168c8ac1765b27d5b9ff2c9182f	k__Bacteria;p__Chloroflexi;c__Anaerolineae;o__H39;f__;g__;s__	0.745258
370391ca06eec88530fc4a999e410857	k__Bacteria;p__Chlamydiae;c__Chlamydiia;o__Chlamydiales	0.782441
b903b3158a0a96295f61f446625dc2e5	k__Bacteria;p__Chloroflexi;c__Ktedonobacteria;o__JG30-KF-AS9;f__;g__;s__	0.955882
dc48d4d38542cdef67ee96aae3e2650d	k__Bacteria;p__Proteobacteria;c__Gammaproteobacteria;o__Legionellales;f__Coxiellaceae;g__Aquicella;s__	0.983538
a52c90aa8a1b4bd41585de7eef86a750	k__Bacteria;p__Chloroflexi;c__Anaerolineae;o__SBR1031;f__oc28;g__;s__	0.733902
8665caf90932708ab5a7758421d86553	k__Bacteria;p__Chlamydiae;c__Chlamydiia	0.760049
2253088ae7fdc9ccf6a62e91546c3ee1	k__Bacteria;p__Proteobacteria;c__Deltaproteobacteria	0.771503
4413c3f3a1ef3a8d36bc38b37063377d	k__Bacteria;p__OD1;c__SM2F11;o__;f__;g__;s__	0.996386
93af8c074d85760785ac1f38f4ed5173	k__Bacteria;p__OD1;c__Mb-NB09;o__;f__;g__;s__	0.99457
51e0f83bc528575fafac4eb9c6e0210f	k__Bacteria	0.995263
f74683668ab0ffb9d1ebc59531524e21	k__Bacteria;p__OP11;c__OP11-4;o__;f__;g__;s__	0.981324
a72d596c141bfd56343752f5778bf8c7	k__Bacteria;p__OD1;c__ZB2;o__;f__;g__;s__	0.827253
86b93a6ea2809c31c9fd1ac66fec88c2	k__Bacteria	0.999994
63dbc5e8522a1c86b915bc1419aae242	k__Bacteria;p__OP11;c__OP11-4;o__;f__;g__;s__	0.994009
c35567c37b8c7d56fc3845be3197ce98	k__Bacteria	0.999931
52d479f3cbada1faca85aa7985d50884	k__Bacteria;p__Chlamydiae;c__Chlamydiia;o__Chlamydiales	0.979645
7c342162d9496756a5193eb6974c9fbf	k__Bacteria;p__Bacteroidetes;c__[Saprospirae];o__[Saprospirales];f__;g__;s__	0.982464
e9452506f087c7d3e1652e7794074c50	k__Archaea;p__[Parvarchaeota];c__[Parvarchaea];o__YLA114;f__;g__;s__	0.974042
6eece1465723622505cbbd5f44d6754e	k__Bacteria;p__Planctomycetes;c__Phycisphaerae;o__Pla1;f__;g__;s__	0.951693
6872b2e2af7f7e878c98b82b18e7424d	k__Bacteria;p__Proteobacteria;c__Deltaproteobacteria;o__FAC87;f__;g__;s__	0.78508
3b87a05e23aa5e29c71b787ca26928f5	k__Bacteria;p__Proteobacteria;c__Deltaproteobacteria;o__Syntrophobacterales;f__Syntrophobacteraceae;g__;s__	0.929319
52f88e6833c97fa6a3399ae4e8da5e11	k__Archaea;p__[Parvarchaeota];c__[Parvarchaea];o__WCHD3-30;f__;g__;s__	0.994852
2799b92e6985e3974f8400d90326945f	k__Bacteria;p__Bacteroidetes	0.996663
01557152b4f738e58a2b0bfcbe146682	k__Bacteria;p__Proteobacteria;c__Deltaproteobacteria;o__Syntrophobacterales;f__Syntrophobacteraceae;g__Syntrophobacter;s__	0.93315
957d05b84bff1ab88c4bfedcf030dce4	k__Bacteria;p__OD1;c__;o__;f__;g__;s__	0.810209
7296c36bf0cf9f7a194ba0db459429ee	k__Archaea;p__[Parvarchaeota];c__[Parvarchaea];o__YLA114;f__;g__;s__	0.987178
cc1c9cac9aea7a703e479c1d9d1b82e7	k__Bacteria;p__OD1;c__ABY1;o__;f__;g__;s__	0.994514
bb7b2fa3f105463939b3b3093788e7fb	k__Bacteria;p__OD1	0.996102
990ea3c95efd4e207049a537c18603be	k__Bacteria;p__WS3;c__PRR-12;o__Sediment-1;f__;g__;s__	0.949064
4ff2a093a815393fa98de5eee2c0b446	k__Bacteria;p__Proteobacteria;c__Alphaproteobacteria;o__BD7-3;f__;g__;s__	0.957938
8233dfd25f926d55c914b1d91c3ce35a	k__Bacteria;p__Planctomycetes;c__Planctomycetia;o__Pirellulales;f__Pirellulaceae;g__;s__	0.790259
7fcc0c704e58f1bdfff5bc2c5c22e6a2	k__Bacteria	0.90808
bb6a384fc1c5a36f23b4f33a656531a0	k__Bacteria;p__Planctomycetes;c__vadinHA49;o__p04_C01;f__;g__;s__	0.823543
8217e7723c5616bd60e783bccc806841	k__Bacteria	0.99998
28089337f9092ab2116f7eee834a382b	k__Bacteria	0.996073
f63a18542d772099822e3964ed7efdec	k__Bacteria;p__Spirochaetes;c__Spirochaetes;o__Spirochaetales;f__Spirochaetaceae;g__Spirochaeta;s__aurantia	0.999658
d893e5593573812f31566d2ba94e9082	k__Bacteria;p__OD1	0.989762
7fb997a57f8e8e34018ec3ee7e498516	k__Bacteria;p__OD1;c__ZB2;o__;f__;g__;s__	0.979475
611d1f43fd34424c583d0236d52530e4	k__Bacteria;p__OD1;c__ABY1;o__;f__;g__;s__	0.948845
2359fd043b3e355dad077992775c1e4a	k__Bacteria;p__OP11;c__OP11-4;o__;f__;g__;s__	0.995556
5e4d34259cf589352af700bf90f40d4d	k__Bacteria;p__OD1;c__ZB2;o__;f__;g__;s__	0.911461
7d3fdd7b5f75bebd3e663808ed4b918b	k__Bacteria;p__Planctomycetes;c__Phycisphaerae;o__Pla1;f__;g__;s__	0.994648
a83400086c0628ac7178e5e1c95d828c	k__Bacteria	0.999982
426a91c842ef62998ee535692ecee0ca	k__Bacteria;p__Planctomycetes;c__Planctomycetia;o__Pirellulales;f__Pirellulaceae;g__;s__	0.95436
b8a7e216572c20eb186236cab60d6233	k__Bacteria;p__OD1;c__ABY1;o__;f__;g__;s__	0.99312
e06ac4aecb3826a024dc3d068e9e6685	k__Bacteria;p__Bacteroidetes;c__[Saprospirae];o__[Saprospirales];f__Chitinophagaceae;g__;s__	0.89753
69a32c7e88040dc161c625b2d1a300c1	k__Bacteria;p__Bacteroidetes;c__Bacteroidia;o__Bacteroidales	0.858239
4dfe0ab0fcf615813ade67c0e1f04ba3	k__Bacteria	0.999984
9e2f34b15df33ca9737a3df265300832	k__Bacteria;p__Bacteroidetes	0.999225
ed1c52b8e7af1f0678c36b6bad8a0399	k__Bacteria;p__Planctomycetes;c__Planctomycetia;o__Pirellulales;f__Pirellulaceae;g__;s__	0.871296
bacff1c85d3f656814f64e471af6fa50	k__Bacteria;p__Planctomycetes;c__Planctomycetia;o__Planctomycetales;f__Planctomycetaceae;g__Planctomyces;s__	0.987702
402929263ed120f08ccd2b0614789678	k__Bacteria;p__TM7;c__TM7-1;o__;f__;g__;s__	0.970368
a012cb9e456c8bef50e5feb5ae3132c6	k__Bacteria;p__TM6;c__SJA-4;o__;f__;g__;s__	0.987908
6f3fde946e7a352f60b85ba3e6c445ff	k__Bacteria;p__Actinobacteria;c__Acidimicrobiia;o__Acidimicrobiales;f__;g__;s__	0.913824
c9e26edb44c7bfc5520479926e2572a6	k__Bacteria;p__Firmicutes;c__Bacilli;o__Bacillales;f__Planococcaceae;g__Sporosarcina;s__	0.962578
af6e940602963a24122e2a4d95998f32	k__Bacteria;p__WS3;c__PRR-12;o__Sediment-1;f__CV106;g__;s__	0.970673
d11616bedfef5def4a523d01a3199197	k__Bacteria;p__Chlorobi;c__;o__;f__;g__;s__	0.991863
862ea31ae1dafb732155e7da7b47e6a3	k__Bacteria;p__Chlamydiae;c__Chlamydiia;o__Chlamydiales	0.767079
43b06a77de5f13c74f46c2d9b5ddb51a	k__Bacteria;p__Proteobacteria;c__Deltaproteobacteria;o__Myxococcales;f__;g__;s__	0.856605
2be07c6a229b33fdea2dfa490ca030b1	k__Bacteria;p__Acidobacteria;c__RB25;o__;f__;g__;s__	0.930624
5f25f838ebd44f7ccb017a9b2cf08bac	k__Bacteria	0.999966
c229f0b7c316a97ccd947f53134da412	k__Bacteria;p__OD1;c__ZB2;o__;f__;g__;s__	0.996255
54e8e42f9de9bde9af3d5a1eb4c88aa8	k__Bacteria;p__Gemmatimonadetes;c__Gemmatimonadetes	0.898339
b521e321a37cbf2ede3b57f6c0f6cba6	k__Bacteria;p__TM6;c__SBRH58;o__;f__;g__;s__	0.961518
291285b07bc005bd3d32499eb0ca6422	k__Bacteria;p__Chloroflexi;c__P2-11E;o__;f__;g__;s__	0.989769
94a41ac45323686177e5f050c249de63	k__Bacteria;p__Chlamydiae;c__Chlamydiia	0.818001
343a7d28d971e07781e7cca76bb6a8d7	k__Bacteria;p__Verrucomicrobia;c__Verrucomicrobiae;o__Verrucomicrobiales;f__Verrucomicrobiaceae;g__Luteolibacter;s__	0.983702
3ceb49109e784ee18df65e18dfe26764	k__Bacteria;p__OD1;c__ZB2;o__;f__;g__;s__	0.995786
9bb8a8fa04ae6ba8d2cb855ea5131f92	k__Bacteria;p__Planctomycetes;c__Planctomycetia;o__Pirellulales;f__Pirellulaceae;g__;s__	0.784061
0969f5e20f6de264a7551142a730d0d5	k__Bacteria;p__Chlamydiae;c__Chlamydiia;o__Chlamydiales;f__Rhabdochlamydiaceae;g__CandidatusRhabdochlamydia;s__	0.976614
44e084a6bf9c2b8ec6ccfc4070c2a2d2	k__Bacteria;p__Acidobacteria;c__Solibacteres;o__Solibacterales	0.761339
cf56f2757539ea4a2100d6d73ca5f28d	k__Bacteria;p__Planctomycetes;c__Planctomycetia;o__Pirellulales;f__Pirellulaceae;g__Pirellula;s__	0.999895
5cb11348c310830efe6554b8fd03df0b	k__Bacteria;p__Chlamydiae;c__Chlamydiia;o__Chlamydiales;f__Rhabdochlamydiaceae;g__CandidatusRhabdochlamydia;s__	0.803553
051f699c3b57d5b462f4feabd822458d	k__Bacteria;p__OD1;c__;o__;f__;g__;s__	0.802216
d63af1943c6ba4a2097e5ced0a618685	k__Bacteria;p__Acidobacteria;c__Acidobacteria-6;o__iii1-15;f__RB40;g__;s__	0.991339
727d1958d78289e35800919563180381	k__Bacteria;p__GN02;c__GKS2-174;o__;f__;g__;s__	0.989808
66edcc45e2eb83ccde3adb69100e7497	k__Bacteria;p__Planctomycetes;c__Planctomycetia;o__Gemmatales;f__Gemmataceae;g__;s__	0.996299
073ae1400445be4a256c72485505ff84	k__Bacteria;p__Planctomycetes;c__Planctomycetia;o__Planctomycetales;f__Planctomycetaceae;g__Planctomyces;s__	0.956924
fa1e1702e2f50bad3e291fab01e27bfc	k__Bacteria;p__Proteobacteria;c__Gammaproteobacteria;o__Legionellales	0.834765
c6b29f4f31ffeb56c3a0f405e5405071	k__Bacteria;p__Elusimicrobia;c__Elusimicrobia;o__Elusimicrobiales;f__;g__;s__	0.967649
81b17a5ff3ed87832c9fd427c5e31bd2	k__Bacteria;p__Verrucomicrobia;c__[Spartobacteria];o__[Chthoniobacterales];f__[Chthoniobacteraceae]	0.998996
1f2355362825ead27b2336915c3bd711	k__Bacteria;p__Planctomycetes;c__Phycisphaerae;o__Phycisphaerales	0.999551
f2974b6a08a3023c1de1fe2ea5707831	k__Bacteria;p__Proteobacteria	0.988641
0c009071b03fee6477f1712c72cbf997	k__Bacteria;p__TM6;c__SJA-4;o__S1198;f__;g__;s__	0.947338
e9de9fe4ad375f474eb2ce11113302ab	k__Bacteria;p__Nitrospirae;c__Nitrospira;o__Nitrospirales;f__[Leptospirillaceae];g__;s__	0.944655
5f4dcd721478d38b6148397faf0e43da	k__Bacteria	0.999945
7636eeb12476cdca83a96740d2126ff0	k__Bacteria;p__Proteobacteria;c__Deltaproteobacteria;o__Spirobacillales;f__;g__;s__	0.909149
9e0d99ed0fa9d4808e109a30bfed4355	k__Bacteria;p__Acidobacteria;c__iii1-8;o__32-20;f__;g__;s__	0.99986
8dd20c26708f879a74b92497a506f1b1	k__Bacteria;p__Proteobacteria;c__Deltaproteobacteria;o__Bdellovibrionales;f__Bdellovibrionaceae;g__Bdellovibrio;s__	0.97383
011c02282fbba96ad7c7f07146c8c95b	k__Bacteria;p__Acidobacteria;c__;o__;f__;g__;s__	0.820487
6048392f01d6166cb1c68a4bbd4f969b	k__Bacteria;p__OD1;c__;o__;f__;g__;s__	0.815924
42f109eda3230f27dd978103362471b7	k__Bacteria;p__Actinobacteria;c__Actinobacteria;o__Actinomycetales;f__Microbacteriaceae	0.995548
1777d5214f952617c13db2861252a0dd	k__Bacteria;p__Bacteroidetes;c__[Saprospirae];o__[Saprospirales];f__;g__;s__	0.891809
bacfa4b89c91676599c2edac15efe069	k__Bacteria;p__Proteobacteria;c__Betaproteobacteria	0.99824
fb512ceff132ba41974c557ce11253c6	k__Bacteria	0.994879
783fdfd215ea7a42af5ab08988fcba24	k__Bacteria;p__TM6;c__SBRH58;o__;f__;g__;s__	0.985152
1011b249d64fc9f411e0bdaeccd0e7f5	k__Bacteria;p__OD1	0.984361
40d5b23515da18b70f818ab8184dd251	k__Bacteria	0.999951
ee6c2bf2666af564126fe706879b7a18	k__Bacteria;p__Proteobacteria;c__Deltaproteobacteria;o__Spirobacillales;f__;g__;s__	0.809759
67bb6b8bff0669c7afec0d2273371037	k__Bacteria;p__TM6;c__SJA-4;o__;f__;g__;s__	0.950644
2f054f348336c980282ddd76253e26ad	k__Bacteria;p__Bacteroidetes;c__Bacteroidia;o__Bacteroidales;f__Porphyromonadaceae;g__Paludibacter;s__	0.909303
91d317e69a860d393d9c516a76e704f3	k__Bacteria;p__Armatimonadetes;c__[Fimbriimonadia];o__[Fimbriimonadales];f__[Fimbriimonadaceae]	0.995611
fbe26fa85c1a3c90dd280f490effc473	k__Bacteria;p__OD1;c__Mb-NB09;o__;f__;g__;s__	0.995564
9f2767c8fdca60491b82c5d09e28976d	k__Bacteria;p__Planctomycetes;c__Phycisphaerae;o__CPla-3;f__;g__;s__	0.999406
2ca8c258f76e22706048e4a02a956a9f	k__Bacteria;p__Bacteroidetes;c__[Saprospirae];o__[Saprospirales];f__;g__;s__	0.896636
b275205a1fad58b4cb841f17133fe0c5	k__Bacteria;p__Proteobacteria;c__Deltaproteobacteria	0.92235
88050dadf1504f9874ad1669781065e0	k__Bacteria	0.999964
04d8741256c10177de7c82535a08d9a2	k__Bacteria;p__Bacteroidetes;c__Cytophagia;o__Cytophagales;f__Cytophagaceae;g__;s__	0.996722
6e614ce326dfd820c4f3139045d59ca0	k__Bacteria	0.999977
34b302e529331e2d994dab091f884486	k__Bacteria;p__Bacteroidetes;c__[Saprospirae];o__[Saprospirales];f__Chitinophagaceae;g__;s__	0.83556
e18d3b0fb2e1ef52f29ef8b3a81ed4b4	k__Bacteria	0.98603
fd52e33d7ec1558a90bfe5a18407627c	k__Bacteria	0.919674
0a33e58600d7bc35b7d9d6b9fe14fc4e	k__Bacteria;p__OP11;c__OP11-3;o__;f__;g__;s__	0.772616
6cf71c6dea80afe6a2f5d053ed417def	k__Bacteria;p__Proteobacteria;c__Deltaproteobacteria	0.879801
ac48acf9b7d0086bb7aaecf19bf60532	k__Bacteria;p__Proteobacteria;c__Deltaproteobacteria;o__Bdellovibrionales;f__Bdellovibrionaceae;g__Bdellovibrio;s__	0.964006
4fa88a4905ad8c5fd863899afb0df410	k__Bacteria;p__Firmicutes;c__Clostridia;o__Clostridiales;f__Veillonellaceae;g__Pelosinus;s__	0.998723
6d5e5d06c31161b2679a02a024947913	k__Bacteria;p__OD1;c__ZB2;o__;f__;g__;s__	0.855758
38b40acf015d266eb1ae9f3772c950b9	k__Bacteria;p__Chlorobi;c__Ignavibacteria;o__Ignavibacteriales;f__[Melioribacteraceae];g__;s__	0.792902
703fc9e0872ecb9639691f1ea56a5c7e	k__Bacteria;p__Firmicutes;c__Clostridia;o__Clostridiales;f__Ruminococcaceae	0.708491
f5437b6930813e6ae28bc593ae92af5f	k__Bacteria;p__Spirochaetes;c__Spirochaetes	0.954716
070b852c76d2ede9140305ce6dc0bd2f	k__Bacteria;p__Bacteroidetes;c__Bacteroidia;o__Bacteroidales	0.953749
d0a5bef063bda9009a8d24bee5339b7f	k__Bacteria;p__OP8;c__OP8_1;o__;f__;g__;s__	0.943121
e4bb7e6762a56402a943d40896df0451	k__Bacteria;p__Planctomycetes;c__Phycisphaerae;o__CCM11a;f__;g__;s__	0.999726
2f5c9993bbc1e6a88482440a926fbbd5	k__Bacteria	1
864ef9428747bdcf3851b27b9bca119b	k__Bacteria;p__Chloroflexi;c__Chloroflexi;o__[Roseiflexales];f__;g__;s__	0.830601
da116c631a9b0643913906522a543a5c	k__Bacteria;p__Actinobacteria;c__MB-A2-108;o__0319-7L14;f__;g__;s__	0.964629
463d1e5c0450b590e940d091e7992f68	k__Bacteria;p__Chloroflexi;c__Anaerolineae;o__SBR1031;f__A4b;g__;s__	0.997185
a39b1ff334333a0a937713b974414143	k__Bacteria;p__Chloroflexi;c__Anaerolineae;o__WCHB1-50;f__;g__;s__	0.993088
6eb46e790d10b0f0122df91e4e49d368	k__Bacteria;p__OP3;c__koll11;o__GIF10;f__;g__;s__	0.992883
5c11d72e62f81a3933260e8bdda842fb	k__Bacteria;p__Acidobacteria;c__Acidobacteria-6;o__CCU21;f__;g__;s__	0.998191
2e1b3f9b05d4b8042484d6addbd20b41	k__Bacteria;p__OD1	0.781102
b807bc41159c49629bbf8082dc1c975d	k__Bacteria;p__Actinobacteria;c__Actinobacteria;o__WCHB1-81;f__At425_EubF1;g__;s__	0.998508
4e39ee0e6464515590c8165f4198d53d	k__Bacteria;p__WS3;c__PRR-12;o__SSS58A;f__;g__;s__	0.99894
91a2d007dbf05e0114983a37b118f00d	k__Bacteria;p__Actinobacteria;c__Actinobacteria;o__Actinomycetales;f__;g__;s__	0.83554
741ba35bf26c6c7fde3ac1b5e5a2e387	k__Bacteria;p__OD1	0.709802
4ebcd3b3a6a33910a180d89355bdf104	k__Bacteria;p__Planctomycetes;c__Planctomycetia;o__Pirellulales;f__Pirellulaceae;g__;s__	0.97183
5647381aab7f17a47fe9c119cc45fed5	k__Bacteria;p__Planctomycetes;c__Phycisphaerae;o__CPla-3;f__;g__;s__	0.975117
259df5afc8e8e5257ca6d9856cf8279c	k__Bacteria;p__Armatimonadetes;c__Armatimonadia;o__Armatimonadales;f__Armatimonadaceae;g__;s__	0.99769
27f4e5e5e9c7b5e6e3bc209da0b20a0c	k__Bacteria;p__WS6;c__B142;o__;f__;g__;s__	0.996348
d636241c0fd68349ceca19a5ae0082c7	k__Bacteria;p__Chloroflexi;c__Anaerolineae;o__A31;f__S47;g__;s__	0.999749
4b734e7a2a763c253c44a42733eef4b6	k__Bacteria;p__Planctomycetes;c__Planctomycetia;o__Gemmatales;f__Isosphaeraceae	0.999457
6258a57b1c7bd3c831554f1b525484d5	k__Bacteria	0.987935
4264df75c207ec479c8beaf9fb6dbf62	k__Bacteria;p__Proteobacteria;c__Deltaproteobacteria;o__Syntrophobacterales;f__Syntrophobacteraceae;g__;s__	0.959356
8580dfb05ac2eeaea224195809ee7f02	k__Bacteria;p__Proteobacteria;c__Deltaproteobacteria;o__Bdellovibrionales;f__Bdellovibrionaceae;g__Bdellovibrio;s__	0.989584
16e4136872f84492cf8841c264178b00	k__Bacteria;p__Proteobacteria	0.993581
d9cee9b3286028562f178634faadabe0	k__Bacteria;p__Proteobacteria;c__Deltaproteobacteria;o__Spirobacillales;f__;g__;s__	0.954335
a75280f96ee961657b06ca9a65a93bb1	k__Bacteria;p__Proteobacteria;c__Deltaproteobacteria	0.946304
3a8fb318f67e4cc283a44555b4340445	k__Bacteria	0.999987
980dae1010a3e0f49ac2475092772155	k__Bacteria;p__Verrucomicrobia;c__[Methylacidiphilae];o__Methylacidiphilales;f__;g__;s__	0.938257
d5b9b310d96587bed3cfc9cf19c2e14c	k__Bacteria;p__Chloroflexi	0.919584
570f9e817a72ed6bb14313e64b0adbda	k__Bacteria;p__Planctomycetes;c__Phycisphaerae;o__Phycisphaerales;f__;g__;s__	0.846728
5d7fc0b5b37814e89a592e5f3e490abc	k__Bacteria;p__Planctomycetes;c__BD7-11;o__;f__;g__;s__	0.933354
7ef4be5b6e87e55a7c8d512f7993c8c7	k__Bacteria;p__Elusimicrobia;c__Elusimicrobia;o__IIb;f__;g__;s__	0.998015
0f69c27349f722161df2ba760f5cbf8f	k__Bacteria;p__WS6;c__B142;o__;f__;g__;s__	0.998747
418383e570c1734eb509a53a1266107a	k__Bacteria;p__Proteobacteria;c__Deltaproteobacteria;o__Myxococcales	0.990916
67208b7ffcca34af7da307654ee9356a	k__Bacteria;p__OD1;c__;o__;f__;g__;s__	0.887499
234d5bb77cd6609ef66ac94ffb50f62b	k__Bacteria;p__Proteobacteria;c__Betaproteobacteria;o__Procabacteriales;f__Procabacteriaceae;g__;s__	0.993017
bba2eed9bcba96768001a52996a8b460	k__Bacteria;p__Bacteroidetes;c__Bacteroidia;o__Bacteroidales;f__Porphyromonadaceae	0.815426
6fcb1f66e1e70f63506e0bc95a4d6623	k__Bacteria;p__Chloroflexi;c__Ktedonobacteria;o__Thermogemmatisporales;f__Thermogemmatisporaceae;g__;s__	0.763605
ce85821d846269f980bad8a1eb9e2e3a	k__Bacteria;p__Gemmatimonadetes;c__Gemm-1;o__;f__;g__;s__	0.996778
989ebe6b9648038e1c55bcbb90a68d94	k__Bacteria;p__Chloroflexi;c__TK17;o__;f__;g__;s__	0.800532
a84a22570ed8c0bfcf9c3903f35b4abd	k__Bacteria;p__Firmicutes;c__Bacilli;o__Bacillales;f__Paenibacillaceae	0.794793
59162fece28ba5134ad561edca108414	k__Bacteria;p__OD1;c__ZB2;o__;f__;g__;s__	0.704121
0e3d611b2d7f967cc563cebea9ae4930	k__Bacteria;p__Proteobacteria;c__Deltaproteobacteria;o__Bdellovibrionales;f__Bdellovibrionaceae;g__Bdellovibrio;s__	0.999759
4b9805d46aa90a102d7d7a1cfa7d0819	k__Bacteria;p__OD1;c__ZB2;o__;f__;g__;s__	0.978989
454a246cd441eb81c9ecbcda1295b42e	k__Bacteria;p__Bacteroidetes;c__Sphingobacteriia;o__Sphingobacteriales;f__;g__;s__	0.945633
ca062cd4258257e6683ffe880d6bf1c0	k__Bacteria;p__Nitrospirae;c__Nitrospira;o__Nitrospirales;f__[Leptospirillaceae];g__;s__	0.968607
3df86051b395fe180304899909c206a2	k__Archaea;p__Euryarchaeota;c__Thermoplasmata;o__E2;f__[Methanomassiliicoccaceae];g__;s__	0.999219
68213749f15ec6b468158930b01d566e	k__Bacteria;p__Acidobacteria;c__Acidobacteria-6;o__iii1-15;f__RB40;g__;s__	0.996873
7b3a2770903ea8cbf40b4760fafe0202	k__Bacteria;p__Bacteroidetes	0.713138
e2f6978b8642b613c8f20bd8218da4ee	k__Bacteria;p__Proteobacteria;c__Deltaproteobacteria;o__Desulfobacterales;f__Desulfobulbaceae;g__;s__	0.726408
fa71296e13eb5ee8e2967c31a4439aa7	k__Bacteria	0.969443
26fec0afe5b5a488e2c99ead70f4aede	k__Bacteria;p__Proteobacteria	0.982537
462b5428d5f205673f9bac10aeb90719	k__Bacteria;p__OD1;c__Mb-NB09;o__;f__;g__;s__	0.950199
77138c7888974d358f9abd6c3d44d42e	k__Bacteria;p__OD1	0.84319
7252b3babd4c77b622a49695eb137cbb	k__Bacteria;p__Bacteroidetes;c__Sphingobacteriia;o__Sphingobacteriales;f__;g__;s__	0.921337
0ed4ce643c8e9d18835f0d0e91ae1239	k__Bacteria;p__TM6;c__SJA-4;o__;f__;g__;s__	0.804238
f203ebd17e80cf0661cf368f0fb65edf	k__Bacteria;p__Proteobacteria;c__Betaproteobacteria;o__A21b;f__EB1003;g__;s__	0.744985
ce99f1ff44c166a19f1018f78a7dacec	k__Bacteria;p__TM6;c__SJA-4;o__;f__;g__;s__	0.848438
77f02995f2aa3399a8aa084c74fb22a7	k__Bacteria;p__TM7;c__SC3;o__;f__;g__;s__	0.854551
e8812827d6c16ea0df88404e78c4e8ab	k__Bacteria	1
ffa96920e70194332c2dc9c8e0df9005	k__Bacteria;p__Armatimonadetes;c__[Fimbriimonadia];o__[Fimbriimonadales];f__[Fimbriimonadaceae];g__Fimbriimonas;s__	0.829009
ecc25fe2cf21de23ddc6f137d7b23154	k__Bacteria;p__Proteobacteria;c__Gammaproteobacteria	0.959469
b9cb76d3583e11e7bb9dc80210a94494	k__Bacteria;p__Chlamydiae;c__Chlamydiia;o__Chlamydiales;f__;g__;s__	0.757059
3a3f8ab2308bc161e393224983e3ef58	k__Bacteria;p__Chlamydiae;c__Chlamydiia;o__Chlamydiales;f__Criblamydiaceae;g__;s__	0.783359
914b118d6d59671e2fa50be782f93463	k__Bacteria;p__Planctomycetes;c__Planctomycetia;o__Planctomycetales;f__Planctomycetaceae;g__Planctomyces;s__	0.99347
475ec03651c80af30fc08837625c3d4e	k__Bacteria;p__TM6;c__SJA-4;o__;f__;g__;s__	0.785823
7bfb8091594ecf9d444d8111a4d1375d	k__Bacteria;p__Proteobacteria;c__Betaproteobacteria	0.997855
6fecd1eb682b978d51cede2dd06cfe0b	k__Bacteria;p__Bacteroidetes	0.999537
067b8c6a5e1cc8fbf7d1598e4e84acec	k__Bacteria;p__Chlamydiae;c__Chlamydiia;o__Chlamydiales	0.996438
9a2aa6a619bf5255367e4780afb0c78b	k__Bacteria;p__OD1;c__ZB2;o__;f__;g__;s__	0.971143
bec64a20d078cade27d758ba60e3d4e0	k__Bacteria;p__Proteobacteria;c__Deltaproteobacteria;o__Bdellovibrionales;f__Bdellovibrionaceae;g__Bdellovibrio;s__	0.985121
242358ce57c2a829261ff6f054c476bf	k__Bacteria;p__Planctomycetes;c__Planctomycetia;o__Planctomycetales;f__Planctomycetaceae;g__Planctomyces;s__	0.990122
71671253eb66ae54bb8e60d5e638105f	k__Archaea;p__Crenarchaeota;c__MBGA;o__NRP-J;f__;g__;s__	0.850455
a46ab6b103ebc5ad2af162c305ae3762	k__Bacteria;p__Proteobacteria;c__Alphaproteobacteria;o__Rickettsiales;f__mitochondria;g__;s__	0.867003
c75d5f46a2ecd1be56e7846290a1d042	k__Bacteria	0.999962
766b6fb62649deedecadd33a18d65a3d	k__Bacteria;p__Chloroflexi;c__Ktedonobacteria;o__B12-WMSP1;f__;g__;s__	0.819766
a7169198ed76f342259ae158db2eb82a	k__Bacteria;p__Chlamydiae;c__Chlamydiia;o__Chlamydiales;f__Rhabdochlamydiaceae;g__CandidatusRhabdochlamydia;s__	0.98923
17bea95c21f7541db31431261c5d9973	k__Bacteria;p__TM6;c__SBRH58;o__;f__;g__;s__	0.905697
7dcbc98c153187f08cca7b2b2eda67a0	k__Bacteria;p__Bacteroidetes;c__[Saprospirae];o__[Saprospirales];f__Chitinophagaceae;g__Segetibacter;s__	0.7923
9fe670809c134329b71e4346e3eac033	k__Bacteria;p__Chlamydiae;c__Chlamydiia;o__Chlamydiales	0.837023
f77e64d7933d19b64f3fa05d98262c0d	k__Bacteria;p__OD1	0.960263
c3fb59512e50c1a1e59f24da8aadea01	k__Bacteria;p__Proteobacteria;c__Alphaproteobacteria;o__Rickettsiales;f__mitochondria	0.999995
d6b8ab5999d015eda3f96302c881f348	k__Bacteria	0.999998
2ddc5201fc58e48586bec73b191f4d85	k__Bacteria;p__Proteobacteria;c__TA18;o__PHOS-HD29;f__;g__;s__	0.837695
12d4d3cf478e95ce3ae8d537063bba33	k__Bacteria;p__Bacteroidetes;c__[Saprospirae];o__[Saprospirales];f__Chitinophagaceae;g__Niastella;s__	0.916654
4ec10776a036a0a945b2b185b3e3ccb3	k__Bacteria;p__Armatimonadetes;c__Armatimonadia;o__FW68;f__;g__;s__	0.983297
857818d06ef57bef1d0ead91c0fe9792	k__Bacteria;p__TM6;c__SJA-4;o__;f__;g__;s__	0.98647
fb768f4db395210ae0ede193eda3d002	k__Bacteria;p__GN02;c__IIB17;o__;f__;g__;s__	0.764724
e192fc39766801f55a9ed692f843405d	k__Bacteria;p__Proteobacteria	0.868488
17bb29e3fcfef53ef411f6587d92c85c	k__Bacteria	0.971766
523db96d0614c6d0a1c5b7b1ac9af51b	k__Bacteria;p__Proteobacteria;c__Deltaproteobacteria;o__Syntrophobacterales;f__Syntrophobacteraceae;g__;s__	0.817715
90a6b98cdc88b4144b27d7d4b1840561	k__Bacteria	0.971015
97b55e551155b89a7757b03d1947bec3	k__Bacteria	0.977079
eb1085604444f7ea33a0f98dd00a0cd3	k__Bacteria;p__Proteobacteria;c__Deltaproteobacteria;o__Sva0853;f__JTB36;g__;s__	0.972082
f87daabd5b4318fcf2cffdce341d0ad5	k__Bacteria;p__Proteobacteria;c__Gammaproteobacteria;o__Legionellales	0.881656
5f29d02e0529bc4307485dbcbe0bb0fa	k__Bacteria;p__Proteobacteria;c__Deltaproteobacteria;o__Syntrophobacterales;f__Syntrophobacteraceae;g__Syntrophobacter;s__	0.874356
9b0523839ece165b8f7e4cc00ee0976e	k__Archaea;p__[Parvarchaeota];c__[Micrarchaea];o__[Micrarchaeles];f__;g__;s__	0.909723
67d1a2310eb823a2b142a6a297c4c3f0	k__Bacteria;p__Chloroflexi;c__Anaerolineae;o__envOPS12;f__;g__;s__	0.963896
d6daf64bb78da45e52f3bd3e0bb2bb84	k__Bacteria;p__OD1;c__ABY1;o__;f__;g__;s__	0.949212
01e57823045ae89003dc2e967b2e0cb0	k__Bacteria;p__OD1;c__;o__;f__;g__;s__	0.836949
4693f5c33e1b4e34834737058c4e30b6	k__Bacteria;p__Chlamydiae;c__Chlamydiia;o__Chlamydiales	0.999585
75e5609f7b7c2a5ae2fccf74fc0ee196	k__Bacteria;p__Bacteroidetes	0.993344
da7faf24a0404190a643badbca702f74	k__Bacteria;p__Proteobacteria;c__Deltaproteobacteria;o__MIZ46;f__;g__;s__	0.997507
d04866adbc1d0c46fc83b5ccebe42639	k__Bacteria;p__Proteobacteria;c__Betaproteobacteria	0.994857
54917a680af1a0a24b6ca6760f679682	k__Bacteria;p__Verrucomicrobia;c__[Methylacidiphilae];o__Methylacidiphilales;f__;g__;s__	0.998924
4b36397b14828e905eee03e14904ab13	k__Bacteria;p__Proteobacteria;c__Deltaproteobacteria;o__Syntrophobacterales;f__Syntrophobacteraceae;g__Syntrophobacter;s__	0.937611
e3194ad3ad1083ffc32a8bf034a29d47	k__Bacteria;p__Chlorobi;c__OPB56;o__;f__;g__;s__	0.992529
fa4709e7e54eb7d5c7ef46adc917277c	k__Archaea;p__[Parvarchaeota];c__[Micrarchaea];o__[Micrarchaeles];f__;g__;s__	0.993127
28242e23e818763e419281d7ee1b2840	k__Bacteria;p__OD1;c__ABY1;o__;f__;g__;s__	0.990116
99ba8a1277dfcda9c71002b825330723	k__Bacteria;p__Bacteroidetes	0.999019
9cfa25d858dd36643ba83eacfbe9402f	k__Bacteria;p__Proteobacteria;c__Betaproteobacteria;o__Burkholderiales;f__Comamonadaceae;g__Paucibacter;s__	0.828873
59cf6546ef421c02458277386ce60d23	k__Bacteria;p__OD1;c__ABY1;o__;f__;g__;s__	0.99648
cc5b867a43f4387bb42878a357cfa71e	k__Archaea;p__[Parvarchaeota];c__[Micrarchaea];o__[Micrarchaeles];f__;g__;s__	0.936877
0ba68aa02fd4314ea37266cc409ccb2b	k__Bacteria;p__Planctomycetes;c__Planctomycetia;o__Pirellulales;f__Pirellulaceae;g__;s__	0.862278
f4afd7659cdca96103add254cb3c80e9	k__Bacteria;p__Bacteroidetes;c__[Saprospirae];o__[Saprospirales];f__Chitinophagaceae	0.995636
07003d76baf4cc83c38c29f5a2ac15bb	k__Bacteria;p__OD1;c__;o__;f__;g__;s__	0.815432
5158ce209a0bc6a912e9b75a879c67cb	k__Bacteria;p__GN02;c__3BR-5F;o__;f__;g__;s__	0.818315
b719bbcb56487603bdf995ed7c8ebbb4	k__Bacteria;p__OD1;c__SM2F11;o__;f__;g__;s__	0.963985
9f357c2f485b4bb979d8ae0ddc3ee93e	k__Bacteria;p__Proteobacteria;c__Gammaproteobacteria	0.950764
389f05ce3a1b0e82ae78f4c05af08539	k__Bacteria;p__Proteobacteria;c__Deltaproteobacteria	0.955951
e780177e961da6202dd82520bf8a058e	k__Bacteria;p__Firmicutes;c__Clostridia;o__Clostridiales;f__Peptococcaceae;g__Desulfosporosinus;s__meridiei	0.716296
b541ccdad3475dbd4f69cb22b571157b	k__Bacteria	0.999997
dff23f7140c4db2e2841a21c2fc14678	k__Bacteria;p__OD1;c__;o__;f__;g__;s__	0.842519
9f6eda9caaa2d3d796699436febdbcca	k__Bacteria;p__OD1;c__ABY1;o__;f__;g__;s__	0.723848
200a8231c46a304abd20d6ca0012d9f5	k__Bacteria;p__TM7;c__TM7-1;o__;f__;g__;s__	0.995194
32f973e3830d43259700c679a15c3a34	k__Bacteria	0.999645
b336896f94099e7fc62fe12e8c59fcde	k__Bacteria	1
1a0444f0d542b2850c30de4ab8fc8bc7	k__Bacteria	0.999998
a63db6abe0595dc86064de3b0e0cdaad	k__Bacteria;p__Spirochaetes	0.752172
8a2a6b1319d6454a27035ccccb58f1fe	k__Bacteria;p__WS3;c__PRR-12;o__Sediment-1;f__;g__;s__	0.926922
132f19045cb01cd71af67740706d3d66	k__Bacteria;p__Proteobacteria;c__Deltaproteobacteria;o__GW-28;f__;g__;s__	0.999056
147199331a58a0b4b8b8cd2e10bd7eb6	k__Bacteria;p__Bacteroidetes	0.996863
ae29559e381aa36dbce2bc65a5951eee	k__Bacteria;p__Planctomycetes;c__Phycisphaerae;o__Phycisphaerales	0.996474
1b594aea69df01cdf46dd14093ffa722	k__Bacteria;p__Proteobacteria;c__Deltaproteobacteria;o__Bdellovibrionales;f__Bdellovibrionaceae;g__Bdellovibrio;s__	0.958727
a282514fb461f67c7d3d16fba6d1f0ed	k__Bacteria;p__Acidobacteria;c__OS-K;o__;f__;g__;s__	0.977067
93c640ae321ead9f3c7e49488c94b191	k__Bacteria;p__Elusimicrobia;c__Elusimicrobia;o__IIb;f__;g__;s__	0.988429
bd79bcd6fc4aa838ba9791a379faf4df	k__Archaea;p__[Parvarchaeota];c__[Micrarchaea];o__[Micrarchaeles];f__;g__;s__	0.970369
7a1bae1d50fa019ac729bcfc8d52ec79	k__Bacteria;p__OP8;c__OP8_1;o__;f__;g__;s__	0.810487
26af613d1444d9783841e1e71e3f490d	k__Bacteria;p__AC1;c__HDBW-WB69;o__;f__;g__;s__	0.982011
286ddacead24d4c01f112296fface3fa	k__Bacteria;p__Proteobacteria;c__Deltaproteobacteria;o__Bdellovibrionales;f__Bacteriovoracaceae;g__;s__	0.816381
c0bab3f7a1f8606b3e43288687603112	k__Bacteria;p__Acidobacteria;c__Holophagae;o__Holophagales;f__Holophagaceae;g__;s__	0.710956
50d7746870901edfa27758b06d9259dd	k__Bacteria;p__OD1;c__;o__;f__;g__;s__	0.74967
fff408134c808c0d8cf8584e3952a38c	k__Bacteria;p__Proteobacteria;c__Gammaproteobacteria;o__Xanthomonadales;f__Sinobacteraceae;g__Nevskia	0.754918
81bb1fabce3fa0878f9d3969e04e8234	k__Bacteria;p__Bacteroidetes;c__[Saprospirae];o__[Saprospirales];f__Chitinophagaceae;g__;s__	0.731646
e14aa8c343a4f648d278c012bebb707d	k__Bacteria;p__Proteobacteria;c__Betaproteobacteria;o__SC-I-84;f__;g__;s__	0.886641
6db285b9a081e2c97d224590711721a7	k__Bacteria;p__OD1	0.988546
6b84cf2cba05832ee318eeccb810a35c	k__Bacteria;p__Proteobacteria;c__Deltaproteobacteria;o__Spirobacillales;f__;g__;s__	0.98483
99d2c16ef2e384785ccd41b27c3de9f2	k__Bacteria;p__Planctomycetes;c__Planctomycetia;o__Pirellulales;f__Pirellulaceae;g__;s__	0.796608
7975e3fb05c0330bf200bc912a5b5bf3	k__Bacteria;p__Proteobacteria;c__Betaproteobacteria;o__Burkholderiales;f__Comamonadaceae	0.987826
fa1b0b63091515fde3a51dde18dda7b1	k__Bacteria	0.934946
7c70e1e0d4814aea7fb381f7181328d5	k__Bacteria;p__OD1;c__ABY1;o__;f__;g__;s__	0.997163
afe70590a43a2d478f238041a9b4d8d4	k__Bacteria;p__Fibrobacteres;c__Fibrobacteria;o__258ds10;f__;g__;s__	0.998914
61397e0b4ab29496b12b48b4794824e2	k__Bacteria;p__Actinobacteria;c__Actinobacteria;o__Actinomycetales;f__Thermomonosporaceae;g__Actinocorallia	0.774161
fcbc982f90c58e6dfb442e4a4e76c7a8	k__Bacteria;p__Actinobacteria;c__MB-A2-108;o__0319-7L14;f__;g__;s__	0.999245
144f7d2efab845d81d63764be8fd11b6	k__Bacteria;p__Proteobacteria;c__Betaproteobacteria;o__;f__;g__;s__	0.744952
d4a0cd0d88011aeb7f50bcfd2f0b115c	k__Bacteria;p__Proteobacteria;c__Alphaproteobacteria	0.99881
d3218423149486aea72f4241bb293f1c	k__Bacteria;p__Planctomycetes;c__Phycisphaerae;o__AKAU3564;f__;g__;s__	0.885077
23285d35414eedc4af41ea7b594a284c	k__Bacteria;p__Planctomycetes;c__Phycisphaerae;o__Phycisphaerales;f__;g__;s__	0.923217
1172824d00c4464f41e292cde8a8a2ef	k__Bacteria;p__Acidobacteria;c__Sva0725;o__Sva0725;f__;g__;s__	0.99277
aeeb4f65d3e4b30d74c216901e148eb5	k__Bacteria;p__Planctomycetes;c__ODP123;o__T8-B82;f__;g__;s__	0.979318
bdb5d7eeefab9587c2f1778bb9360424	k__Bacteria;p__Gemmatimonadetes;c__Gemm-1;o__;f__;g__;s__	0.99763
41e926939d7af9e8d610223a2a14f9c3	k__Bacteria;p__OD1;c__ABY1;o__;f__;g__;s__	0.997123
57e72867e4b605151a1cbc0e51e9c103	k__Bacteria;p__TM7;c__TM7-1;o__;f__;g__;s__	0.967887
28fa8df9303a7491914cc19c85e7a0af	k__Archaea;p__[Parvarchaeota];c__[Parvarchaea];o__YLA114;f__;g__;s__	0.998245
aacfcf95f6e21ce0d531244789148d86	k__Bacteria;p__Proteobacteria;c__Deltaproteobacteria;o__Bdellovibrionales;f__Bdellovibrionaceae;g__Bdellovibrio;s__	0.99676
ce55db8a8913e3a07708fad366bc407f	k__Bacteria;p__OD1;c__;o__;f__;g__;s__	0.787478
4a4326283a2b5c3ebe1a2c5eb54ed73c	k__Bacteria;p__Bacteroidetes;c__Bacteroidia;o__Bacteroidales	0.92681
92c51ce5349005ad843211f1e9846477	k__Bacteria;p__Proteobacteria;c__Deltaproteobacteria;o__Syntrophobacterales;f__Syntrophobacteraceae;g__;s__	0.759922
3ad57cdd033552244b091ce5ccaed2ba	k__Bacteria;p__Firmicutes;c__Clostridia;o__Clostridiales	0.991128
8cf4a06da4a7e4db4107e7353ec44749	k__Bacteria;p__Planctomycetes;c__Phycisphaerae;o__WD2101;f__;g__;s__	0.986331
8111f246d88afacc28ca3ea1291002bf	k__Bacteria;p__Bacteroidetes	0.998938
c4abda02249323ac7fd0b65432952fae	k__Bacteria	0.999891
d39e800be20d13991411eee45bf82038	k__Bacteria;p__Acidobacteria;c__Acidobacteria-6;o__iii1-15;f__;g__;s__	0.991322
2c54f9fd79c8c330e316273e2219294f	k__Bacteria;p__OD1;c__ZB2;o__;f__;g__;s__	0.990803
e7a368310aed589e7f1078da82a8faf0	k__Bacteria;p__TM7;c__TM7-1;o__;f__;g__;s__	0.878309
8aba8ad362520fb28874a8115d63f54c	k__Bacteria;p__OD1;c__ZB2;o__;f__;g__;s__	0.990925
9fb9f05e7b699b4bb87bf673f7c047de	k__Bacteria;p__Bacteroidetes;c__Cytophagia;o__Cytophagales;f__Cytophagaceae;g__;s__	0.99773
ffcb63de2224267b7a612fc42e085b01	k__Bacteria;p__Planctomycetes;c__Phycisphaerae;o__AKAU3564;f__;g__;s__	0.880128
395f24b0e4560f1167d06a10c4d3a207	k__Bacteria;p__Planctomycetes;c__Phycisphaerae;o__CPla-3;f__;g__;s__	0.878224
993fabb5aa51a0dee795839b720e0da8	k__Bacteria;p__FCPU426;c__;o__;f__;g__;s__	0.820113
cb901b8b36790e26bcf56bb28c822b94	k__Bacteria;p__Armatimonadetes;c__[Fimbriimonadia];o__[Fimbriimonadales];f__[Fimbriimonadaceae]	0.99728
ff5ce3554e0a8435d23a9559fd1682d1	k__Bacteria;p__Bacteroidetes	0.942961
e4fc9801751d2b099fcf352fe379cfb9	k__Bacteria;p__OD1;c__;o__;f__;g__;s__	0.910566
d2fe61fef6b75bbc57b7109b773d8408	k__Bacteria	0.99942
5285bd2ee0f113e97cb11930e8394112	k__Bacteria;p__OP11;c__WCHB1-64;o__d153;f__;g__;s__	0.988533
7bce04f0021806023139e68764f790c5	k__Bacteria;p__Bacteroidetes;c__Cytophagia;o__Cytophagales;f__Cytophagaceae;g__Sporocytophaga;s__	0.981277
26c0e03f5842e8e180ffea0ddb1727f6	k__Bacteria;p__Gemmatimonadetes;c__Gemmatimonadetes;o__N1423WL;f__;g__;s__	0.998549
a2795e0fbe4efdc0702ecb1f68b2a5de	k__Bacteria;p__Planctomycetes;c__Phycisphaerae;o__Phycisphaerales;f__;g__;s__	0.951199
b8721d7b3a655263099570dac1ef17d6	k__Bacteria;p__Acidobacteria;c__Acidobacteriia;o__Acidobacteriales	0.976864
b9ca25e4a5f813aff18c2c6d2a6e9e28	k__Bacteria;p__OD1;c__SM2F11;o__;f__;g__;s__	0.999982
0a5ab669ddee66951d21d36f9a0ab1d9	k__Bacteria;p__OD1;c__ZB2;o__;f__;g__;s__	0.986343
16ae5dd1a0c25595b6e69fb9342ec0c6	k__Bacteria;p__Proteobacteria;c__Deltaproteobacteria;o__Bdellovibrionales;f__Bdellovibrionaceae;g__Bdellovibrio;s__	0.974096
a04955c549014ea7dbc789bd03fc2679	k__Bacteria;p__Proteobacteria;c__Deltaproteobacteria;o__Syntrophobacterales;f__Syntrophobacteraceae;g__;s__	0.881788
2b49e23af061abdc4b41b8eb520bc4d8	k__Bacteria;p__Bacteroidetes;c__Cytophagia;o__Cytophagales	0.900813
34ce51db216d5a1a56ee2ee42406c0a7	k__Bacteria;p__Acidobacteria;c__Acidobacteria-6;o__iii1-15;f__;g__;s__	0.944889
90d968d820a8a106703419af6862bcfb	k__Bacteria	0.905007
43924baf62c4e091ca8c946ab1b746f8	k__Bacteria;p__OD1	0.968854
023bf9d043863e128169ad5a5fa0227b	k__Bacteria;p__TM6;c__SBRH58;o__;f__;g__;s__	0.989352
a7f2418ad6e68788fe0b54f47be13d42	k__Bacteria;p__Verrucomicrobia;c__[Spartobacteria];o__[Chthoniobacterales];f__[Chthoniobacteraceae];g__DA101;s__	0.833836
2e1cf9bffa6946f35d5ea31413fd7910	k__Bacteria;p__Proteobacteria	0.702497
ae4a0d6a562bb3cc2aa9fec57122f1d1	k__Bacteria;p__Acidobacteria;c__Acidobacteria-6;o__iii1-15;f__;g__;s__	0.989919
58bcedb8d2bff482bb6f354720fca68a	k__Bacteria;p__Chlorobi;c__;o__;f__;g__;s__	0.998955
d4f8858c3deaa4103e8a08faf24bbdbc	k__Bacteria;p__Chloroflexi;c__Anaerolineae;o__A31;f__S47;g__;s__	0.998126
ade75732d73715a9a4e4c171d2185493	k__Bacteria	0.999972
359517a20a6632b6bdd35766176afc62	k__Bacteria;p__OD1;c__ZB2;o__;f__;g__;s__	0.746825
8f0d5c4b80e6017400667588b42ac458	k__Bacteria	0.996321
71dd804afa8b9e9c86d8eddac4bb2046	k__Bacteria;p__TM6;c__SJA-4;o__;f__;g__;s__	0.990347
5927ea0e57da3f4c013f406db5b791f6	k__Bacteria;p__Bacteroidetes;c__Sphingobacteriia;o__Sphingobacteriales;f__;g__;s__	0.700145
03553ee21a9a54147efe75da8c4288ed	k__Bacteria;p__Proteobacteria;c__Deltaproteobacteria;o__FAC87;f__;g__;s__	0.994066
bc5a00e09e6ef54abeb9449f53e646a2	k__Bacteria;p__TM6	0.760036
7aa8092aadbc8cca5bb981c24a19493c	k__Archaea;p__Euryarchaeota;c__Thermoplasmata;o__E2;f__[Methanomassiliicoccaceae];g__;s__	0.999498
d6ff17e05ce491bcb9711bfab0ab00b9	k__Bacteria	0.889606
018e9a3c3f59cfa6c31546be64066f90	k__Bacteria;p__Planctomycetes;c__Phycisphaerae;o__Phycisphaerales	0.974601
1a30775b0275c5cc73c21cb6a7abdba4	k__Bacteria;p__Proteobacteria;c__Deltaproteobacteria;o__FAC87;f__;g__;s__	0.971986
f800df8fc0da1c4ede9314bcffc28efa	k__Bacteria	0.999721
9ef0face9123c6cf87d1be504e0777bb	k__Bacteria;p__Proteobacteria;c__Deltaproteobacteria;o__Myxococcales;f__;g__;s__	0.80897
1b12d6ff4067b94b7086e51c2abe2202	k__Bacteria;p__Proteobacteria;c__Deltaproteobacteria;o__Myxococcales;f__;g__;s__	0.865317
b56d05bec0ab3921bfb3004178a177c9	k__Bacteria;p__Proteobacteria;c__Deltaproteobacteria;o__Syntrophobacterales;f__Syntrophobacteraceae;g__;s__	0.702145
d4516076a7a68db531bfceedea40cfc7	k__Bacteria;p__Planctomycetes;c__vadinHA49;o__p04_C01;f__;g__;s__	0.983832
ca471e24475600c030983c4eecfc7be4	k__Bacteria;p__Spirochaetes;c__Spirochaetes;o__Spirochaetales;f__Spirochaetaceae	0.80453
08147b6bb716cc526ad52f2f49cc06b0	k__Bacteria;p__Elusimicrobia;c__Endomicrobia;o__;f__;g__;s__	0.78097
548892a5ecb23b8125f5ab1afd2dc308	k__Archaea;p__[Parvarchaeota];c__[Parvarchaea];o__WCHD3-30;f__;g__;s__	0.999343
0ed53660ddfa79dab156c52b9512a40a	k__Archaea;p__[Parvarchaeota];c__[Parvarchaea];o__WCHD3-30;f__;g__;s__	0.950288
6256ab712a359e2019051f4c613a781f	k__Bacteria;p__Cyanobacteria;c__4C0d-2	0.945418
36431119fa4c6bd04fa767c8ac154ae4	k__Bacteria;p__OD1;c__ZB2;o__;f__;g__;s__	0.982106
a8fc90ff7085a2b1977dcbc96c8872ba	k__Bacteria;p__Bacteroidetes;c__Sphingobacteriia;o__Sphingobacteriales;f__;g__;s__	0.982145
f576cb5d9ef9e28b98bcdcdf3fe366fe	k__Bacteria;p__Chloroflexi;c__Ktedonobacteria;o__Thermogemmatisporales;f__Thermogemmatisporaceae;g__;s__	0.954047
d2da8a27518fb2b35b32c04a6cd526f4	k__Bacteria;p__Planctomycetes;c__Planctomycetia;o__Pirellulales;f__Pirellulaceae;g__;s__	0.936604
13ff24ca37ccc8b4fc6b1547099da80e	k__Bacteria	0.97479
bb946a84839adddf97c2de6dbbb5de08	k__Bacteria;p__TM6;c__SJA-4;o__;f__;g__;s__	0.988392
2f4fc6d87203659f11c4ff44850bade6	k__Bacteria;p__Chloroflexi	0.726908
1549d8d08b89cb01a6ea23bf614d33df	k__Bacteria	0.985854
f27a0d15efcf564185a20611eae6ab51	k__Bacteria	0.98639
c17867cc3d4c48ccd192b4f187d6c314	k__Bacteria;p__Proteobacteria;c__Betaproteobacteria;o__A21b;f__UD5;g__;s__	0.97976
6ce302228c6f4ee9c8cb7b267518ef46	k__Bacteria;p__Proteobacteria;c__Gammaproteobacteria;o__Legionellales;f__Coxiellaceae	0.704246
0082a73b9b3364783e9d2f8a217f45ae	k__Bacteria;p__OD1;c__;o__;f__;g__;s__	0.907278
19f77c7bc57ce2143ef24d27e3c029db	k__Bacteria;p__Bacteroidetes	0.99779
ce2b4b59589b2067f624ffe7b11a060e	k__Bacteria	0.911229
f1176bf8d0e078ca8ca8ba0fa41f45c4	k__Bacteria;p__OP11;c__OP11-4;o__;f__;g__;s__	0.999138
3e93aab4a491c8ef039727960752f01b	k__Bacteria;p__Planctomycetes;c__Planctomycetia;o__Gemmatales;f__Gemmataceae;g__;s__	0.997592
7333ad676ced0976e972d0d717fb5eb0	k__Bacteria;p__Proteobacteria;c__Deltaproteobacteria	0.779248
4252877163340c24de2b8190f22df869	k__Bacteria;p__Proteobacteria;c__Gammaproteobacteria	0.940267
4cdc167e071ac6e54bd93464ffabf459	k__Bacteria;p__Proteobacteria;c__Deltaproteobacteria;o__Myxococcales;f__;g__;s__	0.901156
4dee6fd32114ff1784ba0113e52a7b5c	k__Bacteria;p__WS6;c__B142;o__;f__;g__;s__	0.999811
d88f675c6f7ad7e4a4a72c9b6501f486	k__Bacteria;p__Elusimicrobia;c__Elusimicrobia;o__Elusimicrobiales;f__;g__;s__	0.998908
62228700505e42ce8e687efa636fddde	k__Archaea;p__[Parvarchaeota];c__[Parvarchaea];o__WCHD3-30;f__;g__;s__	0.946026
b26d690d95dfcacc8957f596f9134449	k__Bacteria;p__Chloroflexi;c__Anaerolineae;o__H39;f__;g__;s__	0.829395
b469e83abefea20ed960554b94b50ae1	k__Bacteria;p__Chlamydiae;c__Chlamydiia;o__Chlamydiales	0.999123
87a256bae144db794662ba087c09c0c8	k__Bacteria;p__Chloroflexi;c__Ktedonobacteria;o__Ktedonobacterales;f__Ktedonobacteraceae;g__;s__	0.947091
a4cf7bbccba118e481da512b8101e644	k__Bacteria;p__FCPU426;c__;o__;f__;g__;s__	0.984175
cf50a62d434ec9d173ed295d3bb45b7b	k__Bacteria;p__Planctomycetes;c__Phycisphaerae;o__AKAU3564;f__;g__;s__	0.975097
b8894bf2a4cb21ec0be16f09c81f11d7	k__Bacteria;p__Proteobacteria;c__Betaproteobacteria	0.98208
4408a3e1bced462e9542740be0e72541	k__Bacteria;p__Bacteroidetes	0.997792
ee1244e9f696b625c891f164eb6d2b15	k__Bacteria;p__Armatimonadetes;c__SJA-176;o__RB046;f__;g__;s__	0.999721
e4b77e09666343492d9f797835f6da27	k__Bacteria;p__Verrucomicrobia;c__[Methylacidiphilae];o__S-BQ2-57;f__;g__;s__	0.917024
4ddc27f884aaec8963fe329045eb8044	k__Bacteria	0.999988
28739d6655a88ac271773d9fcae40954	k__Bacteria;p__Proteobacteria;c__Deltaproteobacteria;o__Bdellovibrionales;f__Bdellovibrionaceae;g__;s__	0.997154
6c81be730b53f77715f4a41dc1e57fcb	k__Bacteria;p__OD1;c__;o__;f__;g__;s__	0.860512
7522306c6456da2925906060f82b7c93	k__Bacteria;p__Proteobacteria;c__Gammaproteobacteria;o__Legionellales;f__Coxiellaceae;g__Aquicella;s__	0.971009
2cffbff60a0be7e95f7074fc23d2dca0	k__Bacteria	0.999791
c352115865465c99201942422872575e	k__Bacteria;p__TM6;c__SJA-4;o__;f__;g__;s__	0.891466
6d371c276db9864ad681e134c88f74a5	k__Bacteria;p__Proteobacteria;c__Deltaproteobacteria;o__Bdellovibrionales;f__Bdellovibrionaceae;g__Bdellovibrio;s__	0.976999
aa328073fda612d4530933dc06a7716d	k__Bacteria;p__Proteobacteria;c__Deltaproteobacteria;o__Bdellovibrionales;f__Bdellovibrionaceae;g__Bdellovibrio;s__	0.990581
0030dcc26522417e0ceb0fb26042633f	k__Bacteria;p__Proteobacteria;c__Alphaproteobacteria;o__Rickettsiales;f__;g__;s__	0.879079
20f443e13bafc53811427ee87f8683f6	k__Bacteria;p__Proteobacteria	0.99719
cc1b765f40444686afaebf3f16b86ac6	k__Bacteria;p__OD1;c__ABY1;o__;f__;g__;s__	0.703973
dd6a0de90a853c979a7d00fbf2cc9f72	k__Bacteria	0.999939
2104b789d2974875d444540080d44df9	k__Bacteria;p__OP11;c__OP11-4;o__;f__;g__;s__	0.996437
4d5dd3bb92c7af6ba5b0294cadc0378e	k__Bacteria;p__Acidobacteria;c__[Chloracidobacteria];o__11-24;f__;g__;s__	0.993846
00e2b6443847f2fb46d0de10d125fa5d	k__Bacteria;p__Firmicutes;c__Clostridia;o__Clostridiales;f__Veillonellaceae;g__Pelosinus;s__	0.949424
5746bd66d68a6b6a31307e6f98606d34	k__Archaea;p__Euryarchaeota;c__Methanomicrobia;o__Methanomicrobiales;f__Methanoregulaceae;g__CandidatusMethanoregula;s__	0.989824
13d3a03c3e3355db9b3b28694ea2bfd0	k__Bacteria;p__Chlorobi;c__Ignavibacteria;o__Ignavibacteriales;f__Ignavibacteriaceae;g__;s__	0.985647
4585ccfdaeb243705d780bf3d56eaf61	k__Bacteria	0.988977
c2190eaaef4dec26cea78a30c9f754e5	k__Bacteria;p__Chlamydiae;c__Chlamydiia;o__;f__;g__;s__	0.813655
50cce1ce06858472fc435652fa8b1b95	k__Bacteria;p__Elusimicrobia;c__Endomicrobia;o__;f__;g__;s__	0.990767
bca8d5b95a70b2ab20e2aaeea7ffc90b	k__Bacteria;p__Bacteroidetes;c__Sphingobacteriia;o__Sphingobacteriales;f__;g__;s__	0.935289
8114ddcf07b714e9065ec2ff9320ceb1	k__Bacteria;p__Planctomycetes;c__Planctomycetia;o__Pirellulales;f__Pirellulaceae;g__Pirellula;s__	0.999756
b340d8aa92da8f1d1d46c483f190f1fb	k__Bacteria;p__Verrucomicrobia;c__[Pedosphaerae];o__[Pedosphaerales];f__;g__;s__	0.890064
ac36f4e34447df6f4f3cbf77d0eac7ef	k__Bacteria;p__OP11;c__OP11-4;o__;f__;g__;s__	0.981101
ab605f9f63ba808d905d21834077df78	k__Bacteria;p__Proteobacteria;c__Alphaproteobacteria;o__Rickettsiales;f__mitochondria;g__;s__	0.949292
bcff0e3c2a7dc08abadc1aa8c33066fa	k__Bacteria;p__Proteobacteria;c__Deltaproteobacteria;o__MIZ46;f__;g__;s__	0.984331
f8bfceae23742b383e6da6d863ed032c	k__Bacteria;p__Bacteroidetes;c__Sphingobacteriia;o__Sphingobacteriales;f__Sphingobacteriaceae;g__;s__	0.934324
a59abbfed1572faf4b9741a98ed8ad16	k__Bacteria;p__TM6;c__SJA-4;o__;f__;g__;s__	0.846713
c36728f120c9b2f0b0826c95ee803dfe	k__Bacteria	0.928631
7d31a5abb38e21adb07348823294b85c	k__Bacteria;p__Planctomycetes;c__Planctomycetia;o__Gemmatales;f__Gemmataceae;g__;s__	0.997756
43143870aa6efeb1f4f4537874c16895	k__Bacteria;p__Proteobacteria;c__Gammaproteobacteria;o__Legionellales;f__Coxiellaceae;g__Aquicella;s__	0.998819
2b29ebcc5791309b19cf3ed25e6acab2	k__Bacteria;p__Armatimonadetes;c__0319-6E2;o__;f__;g__;s__	0.99497
91acdf95e9220b24310cc6eb7c28cc0e	k__Bacteria;p__Nitrospirae;c__Nitrospira;o__Nitrospirales;f__;g__;s__	0.912581
2b3daf719aef016936a8f9ee15c5fcd2	k__Bacteria;p__Elusimicrobia;c__Elusimicrobia;o__Elusimicrobiales;f__;g__;s__	0.999973
1efa9a194fbd490eb2e7548b0ce92608	k__Bacteria;p__Proteobacteria;c__Gammaproteobacteria	0.961335
ebeedf75244a5cd64c90fa65dcf466c9	k__Bacteria;p__Chloroflexi;c__Anaerolineae;o__SBR1031;f__oc28;g__;s__	0.829845
3a2e244bcf38104345b5dd7c610c861a	k__Bacteria;p__Bacteroidetes;c__[Saprospirae];o__[Saprospirales];f__Chitinophagaceae	0.98646
d899cfb664cb2ccc61c6fe841b446371	k__Bacteria;p__Proteobacteria;c__Deltaproteobacteria;o__Bdellovibrionales;f__Bdellovibrionaceae;g__Bdellovibrio;s__	0.971115
bdf9bc20de414fdd87f8b74e5cd354f6	k__Bacteria;p__OD1;c__ZB2;o__;f__;g__;s__	0.999469
81db207d7db1cce30dfdfd8e58ed418a	k__Bacteria;p__Acidobacteria;c__Acidobacteria-6;o__iii1-15;f__RB40;g__;s__	0.999934
bf3887d4c525775b2be94f8ed42fe6ba	k__Bacteria;p__Actinobacteria;c__Actinobacteria;o__Actinomycetales	0.997949
b8d645fce2a5d364871b7eabf0cc8b60	k__Bacteria;p__Bacteroidetes;c__Sphingobacteriia;o__Sphingobacteriales;f__;g__;s__	0.953977
ac894bdd51428f69f74ba64c4315562f	k__Bacteria;p__WS3;c__PRR-12;o__Sediment-1;f__;g__;s__	0.986107
e68225aca4c5bdd43106dbc85404e01a	k__Bacteria;p__Elusimicrobia;c__Elusimicrobia;o__Elusimicrobiales;f__;g__;s__	0.913839
cd9cb03e2d07aba3f3dc9c11166b3c77	k__Bacteria;p__Proteobacteria;c__Deltaproteobacteria;o__Bdellovibrionales;f__Bdellovibrionaceae;g__Bdellovibrio;s__	0.999532
4055baaffe944321c7923c181b93c479	k__Bacteria;p__Spirochaetes;c__[Brevinematae];o__[Brevinematales];f__;g__;s__	0.99954
be1331ea08d300e4c768021da47205d8	k__Bacteria	0.970616
51b9901adeb0a86d24726ca1f7f55876	k__Bacteria	0.999771
0ef82c477de4e3b37dd88e2272f58855	k__Bacteria;p__Verrucomicrobia;c__[Pedosphaerae];o__[Pedosphaerales];f__;g__;s__	0.921803
576294e9e2336b0ee6828c265ced5080	k__Bacteria;p__Proteobacteria;c__Gammaproteobacteria;o__Xanthomonadales;f__Sinobacteraceae;g__;s__	0.929929
77adf530a68d3223a0a117d5f8dc1957	k__Bacteria;p__Acidobacteria;c__Sva0725;o__Sva0725;f__;g__;s__	0.991624
824074de508aabd260a38f994e92eea4	k__Bacteria;p__WPS-2;c__;o__;f__;g__;s__	0.995738
117ae0373009cd192ac6e1f605b32e5f	k__Bacteria;p__Proteobacteria;c__Betaproteobacteria;o__Burkholderiales;f__Comamonadaceae;g__Delftia;s__	0.931759
5c5606ce72e899994f1c74da58eb5be6	k__Bacteria;p__Bacteroidetes;c__[Saprospirae];o__[Saprospirales];f__Chitinophagaceae;g__;s__	0.87573
e2cc89ca239480a2c4e67e1c87ca8746	k__Bacteria;p__Chloroflexi;c__Anaerolineae;o__envOPS12;f__;g__;s__	0.959458
92aaede00d8c2ca2fdeb4a01e6536844	k__Bacteria;p__GN04;c__GN15;o__;f__;g__;s__	0.998172
2e90c00591170357ff817d516e620819	k__Bacteria;p__Bacteroidetes;c__Bacteroidia;o__Bacteroidales;f__SB-1;g__;s__	0.966541
0214ce2501a544d8594f8f4dc1826052	k__Bacteria;p__Acidobacteria;c__Sva0725;o__Sva0725;f__;g__;s__	0.88007
112c5cef6a0b6f1275657092169e479c	k__Bacteria;p__Chloroflexi;c__Anaerolineae;o__S0208;f__;g__;s__	0.994827
81c4de6e07a975db4f1f00c5ce1025fe	k__Bacteria;p__Proteobacteria;c__Gammaproteobacteria;o__Legionellales	0.720739
8aefb22033a8d77e9746c24cd0c7ec11	k__Bacteria;p__Proteobacteria	0.987042
dcd70c135123765bb1b52aae0636f7c0	k__Bacteria;p__Bacteroidetes;c__Bacteroidia;o__Bacteroidales	0.92378
de786e0ea8f3405c26add225bd1906f9	k__Bacteria	0.989376
ac3c0c50da8190d10e1c4d273ad31e7a	k__Bacteria;p__Planctomycetes;c__OM190;o__agg27;f__;g__;s__	0.996283
b4d18e69ec573e9d0fa0f6f8c77784b0	k__Bacteria	0.999981
fad38f02568e770030ef33a91cff707a	k__Bacteria	0.998798
d25435add63bf0f3762007b270061d3c	k__Bacteria;p__Proteobacteria;c__Deltaproteobacteria;o__Myxococcales	0.986096
445bab4eed91065b9644960742b7fbb2	k__Bacteria;p__Planctomycetes;c__Phycisphaerae;o__Phycisphaerales;f__;g__;s__	0.927004
08013debacabf5f084beb5f2a3b9b60c	k__Bacteria;p__Proteobacteria;c__Gammaproteobacteria;o__Legionellales	0.813878
5e9ac70eb2d4ffca928ba5e77e0d870b	k__Bacteria;p__OD1	0.862889
790eea3172be3084f2172ec3b38f0b84	k__Bacteria;p__Bacteroidetes;c__Sphingobacteriia;o__Sphingobacteriales;f__;g__;s__	0.89347
36ac3b7ff0eaed36a5e479b6fde320dd	k__Bacteria;p__Planctomycetes	0.711768
4c79a5054b32655fd9b10c96210c811f	k__Bacteria;p__Proteobacteria;c__Betaproteobacteria;o__Burkholderiales;f__Comamonadaceae;g__Methylibium;s__	0.900228
92d8a7289bc401e9c3f2ac2f341e0b25	k__Bacteria;p__Proteobacteria;c__Deltaproteobacteria;o__Bdellovibrionales;f__Bdellovibrionaceae;g__Bdellovibrio;s__	0.960816
daa3188bec16be76e43e4218acec38e8	k__Bacteria;p__Chloroflexi;c__Anaerolineae;o__CFB-26;f__;g__;s__	0.960169
3f78b2c7269e360acee252c9c91475bb	k__Bacteria;p__Chloroflexi;c__Anaerolineae;o__H39;f__;g__;s__	0.999782
8782ffce230218d7d28a50b7457069a4	k__Bacteria;p__Acidobacteria;c__Acidobacteriia;o__Acidobacteriales;f__Acidobacteriaceae;g__;s__	0.933854
c500ab3a4153c321f4d3f91bc020c831	k__Bacteria;p__Bacteroidetes;c__Sphingobacteriia;o__Sphingobacteriales;f__;g__;s__	0.965004
721485f0e0a7ed6e379cbb3951a8e09a	k__Bacteria;p__Proteobacteria;c__Alphaproteobacteria;o__Rhizobiales	0.988078
67cf6aaf453b85b0c50f3a6894f07bf3	k__Bacteria	0.996858
4e79ef58c469b9818d48c6668ae8fcfc	k__Bacteria;p__OP11;c__OP11-4;o__;f__;g__;s__	0.995076
f4b6529ab79059d37790cfffe3638220	k__Bacteria;p__Bacteroidetes;c__Sphingobacteriia;o__Sphingobacteriales;f__;g__;s__	0.95283
116a8a0244192b14106b7570da2443fd	k__Bacteria;p__OP11;c__OP11-3;o__;f__;g__;s__	0.972039
2f0506a33c09bcae71a625428a6767d4	k__Bacteria;p__OD1;c__ZB2;o__;f__;g__;s__	0.89182
ea14e8052f38f3d61f5f872b6500f2b1	k__Bacteria;p__Planctomycetes;c__Planctomycetia;o__Gemmatales;f__Gemmataceae	0.785895
bfe8d3fe80f12411498bbbd9f0f9e933	k__Archaea;p__[Parvarchaeota];c__[Micrarchaea];o__[Micrarchaeles];f__;g__;s__	0.933643
4f3d149702234dfb4d79eda6259cb693	k__Bacteria;p__TM6;c__SJA-4;o__S1198;f__;g__;s__	0.994555
67d29e8962424761d68c60d1b0aee8c3	k__Bacteria;p__Proteobacteria;c__Gammaproteobacteria	0.938913
cce01bd9b57531a6511535d38dca284f	k__Bacteria	0.999238
535149d726037bc047a225f9e1d53b6a	k__Bacteria;p__Proteobacteria;c__Alphaproteobacteria	0.972886
cc74a786116f05ef219714b565a46b08	k__Bacteria;p__Acidobacteria;c__Acidobacteria-6;o__iii1-15;f__;g__;s__	0.96424
deb76da7926bf0ff0cf0ef4ccfff89ba	k__Bacteria;p__OD1;c__ZB2;o__;f__;g__;s__	0.942785
73f40d996976681e6d6f0a9445f11bf8	k__Bacteria;p__Proteobacteria;c__Deltaproteobacteria	0.893314
56085832d0f03ab596b996a8f0832448	k__Bacteria;p__Chloroflexi;c__Ellin6529;o__;f__;g__;s__	0.999892
e026c3b7d6f9989bd1560b0140068a97	k__Bacteria;p__Bacteroidetes;c__Sphingobacteriia;o__Sphingobacteriales;f__;g__;s__	0.943167
3536f6505dd273cef99b63fde6094488	k__Bacteria;p__Bacteroidetes;c__[Saprospirae];o__[Saprospirales];f__Chitinophagaceae;g__;s__	0.810512
bf94e09fe268a8dad7acd70700b48dd6	k__Bacteria;p__Acidobacteria;c__Acidobacteria-6;o__iii1-15;f__RB40;g__;s__	0.991501
f791d3bad74f3c39c9bf400f5b8d74b4	k__Bacteria;p__Proteobacteria;c__Deltaproteobacteria	0.736436
38a2d1cb506766c445bcc749d1de2d0c	k__Bacteria	0.999996
7b0070d147114f193fe7f16a41f8b0a0	k__Archaea;p__[Parvarchaeota];c__[Micrarchaea];o__[Micrarchaeles];f__;g__;s__	0.803948
1a975c95a3a58c99e5bce19f6ef3a0a8	k__Bacteria	0.758818
45613237f8e8cd63ba4022d6b00ee6b0	k__Bacteria;p__Acidobacteria;c__Sva0725;o__Sva0725;f__;g__;s__	0.997695
52c1fb9078893d88431bd5b7484ffe1a	k__Bacteria;p__Planctomycetes;c__Phycisphaerae;o__CPla-3;f__;g__;s__	0.998064
2b4cc950f47e56bda691098d6183f06a	k__Bacteria	0.999937
de01fcdaf6190450e4645654bafdde24	k__Bacteria;p__Proteobacteria;c__Deltaproteobacteria;o__MIZ46;f__;g__;s__	0.984049
90d4ef921d43eb8ec56fa345786533b9	k__Bacteria;p__TM6;c__SJA-4;o__;f__;g__;s__	0.940281
1d99211f6d815fbda0f661f135c7c71f	k__Bacteria;p__TM6;c__SJA-4;o__;f__;g__;s__	0.900131
17ce676d2004d55a97205aa823f58986	k__Bacteria;p__Proteobacteria;c__Deltaproteobacteria	0.742976
82fa0bcffae2f8efeaee1e9eb73a86fd	k__Bacteria;p__Proteobacteria;c__Gammaproteobacteria;o__Legionellales;f__Legionellaceae	0.919611
ae67a7a1be3128f24c66bb5034fb527a	k__Bacteria;p__TM6;c__SJA-4;o__;f__;g__;s__	0.958312
2f267bb10a2679bdc10ff602533247ca	k__Bacteria;p__Actinobacteria;c__Thermoleophilia;o__Solirubrobacterales;f__Conexibacteraceae;g__;s__	0.75031
971dd2163dc612fe0c78b8968f682484	k__Bacteria;p__Cyanobacteria;c__Chloroplast;o__Stramenopiles;f__;g__;s__	0.95427
88fc8d524b90b617c5974f55add9191d	k__Bacteria;p__Chlamydiae;c__Chlamydiia;o__Chlamydiales;f__Rhabdochlamydiaceae;g__CandidatusRhabdochlamydia;s__	0.747108
908197c306ed407bd0195b810a8b7274	k__Bacteria;p__Proteobacteria;c__Gammaproteobacteria;o__Legionellales;f__Legionellaceae	0.870399
ac78b9c642c5389799084a1814cf6b9c	k__Bacteria;p__Acidobacteria;c__Acidobacteria-6;o__iii1-15;f__;g__;s__	0.994322
b9fc49f2e856e7a02632c9d7fc11d896	k__Bacteria;p__Actinobacteria;c__Actinobacteria;o__Actinomycetales;f__Mycobacteriaceae;g__Mycobacterium	0.748141
0b834d1051c362753ce03339d4f12928	k__Bacteria;p__OD1;c__ZB2;o__;f__;g__;s__	0.994814
ba01081e499c492bc33285251b600b17	k__Bacteria;p__Chlamydiae;c__Chlamydiia;o__Chlamydiales;f__;g__;s__	0.996525
65df1b44e195a0f47351b778bb0d1cdf	k__Bacteria;p__Acidobacteria;c__TM1;o__;f__;g__;s__	0.999953
abb1d9fa563c6975422ba2813a85e939	k__Bacteria;p__Bacteroidetes;c__Sphingobacteriia;o__Sphingobacteriales;f__;g__;s__	0.973056
49993efc113ef9ab4d138a6b5cf338bb	k__Bacteria;p__Proteobacteria;c__Deltaproteobacteria	0.85822
6e6ee854b39daadfef384b29cd7fc1b7	k__Archaea;p__[Parvarchaeota];c__[Micrarchaea];o__[Micrarchaeles];f__;g__;s__	0.904101
f75aaeabd5e4f3a77d86b4bb4d23c805	k__Bacteria;p__Gemmatimonadetes;c__Gemmatimonadetes;o__;f__;g__;s__	0.878573
f4a5633a48a98eb656560952db167bf8	k__Bacteria;p__Planctomycetes;c__Phycisphaerae	0.762952
e2d877bbd71025f3c14ee8c0f97ca133	k__Bacteria	0.946275
8b75e1775569d9b54aa6de7a8725848d	k__Bacteria;p__Proteobacteria;c__Betaproteobacteria;o__Burkholderiales;f__Comamonadaceae;g__Methylibium	0.942205
2ccfa931b5ecf8511dd12b856ae09878	k__Bacteria	0.992931
7784cae7e0d1667abbb7f3d4c8238a94	k__Bacteria	0.972652
3c703e4f7a760914d3dafa95c754ea2b	k__Bacteria;p__OD1;c__;o__;f__;g__;s__	0.815399
c8fe74efc422fc78b522f9e43449b6ec	k__Bacteria;p__WPS-2;c__;o__;f__;g__;s__	0.99926
d9203f0bc1b87a60cad4ded0eeb84208	k__Bacteria;p__Verrucomicrobia;c__[Spartobacteria];o__[Chthoniobacterales];f__[Chthoniobacteraceae];g__;s__	0.827857
229858d9004799b28c02ad1addadb1bb	k__Bacteria	0.921049
79b8e74b57524263110b75487f43096f	k__Bacteria;p__OD1;c__ZB2;o__;f__;g__;s__	0.906136
2d8ee0aa64e7c9af997689d486a37637	k__Bacteria	0.986799
54d6d006e6b05ab2a21850f25dc5acb0	k__Bacteria;p__Proteobacteria;c__Betaproteobacteria;o__Burkholderiales;f__Comamonadaceae	0.999445
5115fd6c82d2f2c4aaf4c6df1d1545f3	k__Bacteria;p__Proteobacteria;c__Gammaproteobacteria;o__Xanthomonadales;f__Xanthomonadaceae	0.934053
7b18cfc444ecce1887f15f2254ef2337	k__Bacteria;p__Acidobacteria;c__Solibacteres;o__Solibacterales;f__Solibacteraceae;g__CandidatusSolibacter;s__	0.989348
0cb0bc592c3078903e79d0c80fcfa9ad	k__Bacteria	0.95167
5ae3f3be334d85dbb76bc6494f41d4b5	Unassigned	0.326512
73bf6e11f147cb5c15b9b4fcc9960265	k__Bacteria;p__Acidobacteria;c__Acidobacteria-6;o__iii1-15;f__RB40;g__;s__	0.999925
9441df3156d226efa0c4cc1622e0deec	k__Bacteria;p__Chloroflexi;c__Ktedonobacteria	0.997894
a75433655e9d7f016144aa61ec0870b4	k__Bacteria;p__Proteobacteria;c__Alphaproteobacteria	0.954586
b0ca13cf8142969f3d0279e9fe1b1b06	k__Bacteria;p__Acidobacteria;c__Solibacteres;o__Solibacterales;f__;g__;s__	0.758586
b8ca8f9047e27a6dd520058449eaec3f	k__Bacteria;p__Verrucomicrobia;c__[Pedosphaerae];o__[Pedosphaerales]	0.998298
0afb746bc770c17eebe56471bad7ca4c	k__Bacteria;p__Bacteroidetes;c__[Saprospirae];o__[Saprospirales]	0.867531
aa679accb9cabbb5c542f51b0e77423c	k__Bacteria;p__TM7	0.996295
ebb09658f4dd5c62fe11b789722f9fa9	k__Bacteria;p__Proteobacteria;c__Deltaproteobacteria;o__Bdellovibrionales;f__Bdellovibrionaceae;g__Bdellovibrio;s__	0.976096
9859dfb008c9b6ff3a46d7124008daf6	k__Bacteria;p__Bacteroidetes;c__Sphingobacteriia;o__Sphingobacteriales;f__Sphingobacteriaceae;g__;s__	0.729189
49a5e24b85337e3e8747314a76d57ede	k__Bacteria;p__Actinobacteria;c__Actinobacteria;o__Actinomycetales;f__Pseudonocardiaceae;g__Pseudonocardia;s__	0.829292
3cc7ae6a478c48119deaf6acb4125f34	k__Bacteria;p__Proteobacteria;c__Gammaproteobacteria;o__Legionellales;f__Coxiellaceae;g__;s__	0.736553
f749d0ae1d31a1e8ae1be571c144f3ae	k__Bacteria;p__Proteobacteria;c__Deltaproteobacteria;o__Myxococcales;f__Myxococcaceae	0.983913
ec883479ee520a153de9eb0ee32151b8	k__Bacteria	0.973373
55b9ed3d67cce0ce353b38421fc7b05e	k__Bacteria;p__WPS-2;c__;o__;f__;g__;s__	0.997657
b27dd763b57b7df4bf9af359b373d143	k__Bacteria;p__TM7;c__TM7-1;o__;f__;g__;s__	0.915595
e1e890f36c0263f384bc7c8a91b408f2	k__Bacteria;p__Acidobacteria;c__Solibacteres;o__Solibacterales;f__;g__;s__	0.798464
bbba0460b8baa27d78154fe1f6550b6b	k__Bacteria	0.999999
25cf5e90fd3efe09b7ce3b8b1d9e22f0	k__Bacteria;p__Bacteroidetes;c__[Saprospirae];o__[Saprospirales];f__Chitinophagaceae;g__;s__	0.714278
eb8037e67c8323f0c95c519d8aae4abc	k__Bacteria;p__OD1;c__ZB2;o__;f__;g__;s__	0.998706
63ef1e48988f9e740d885521918361ab	k__Bacteria;p__Chloroflexi;c__Anaerolineae;o__SBR1031;f__A4b;g__;s__	0.964468
aadb71f009713d369060c1f268ba58e0	k__Bacteria;p__Chlorobi;c__;o__;f__;g__;s__	0.988258
8936611561965b8c83d89ad14fbb46e8	k__Bacteria;p__Acidobacteria;c__Acidobacteria-6;o__iii1-15;f__mb2424;g__;s__	0.997523
714f10dc4ceb4b20dc32ec29025be755	k__Bacteria;p__OD1	0.715506
33b7c63ef063c14ab4a64b7ce7c88421	k__Bacteria;p__Bacteroidetes	0.996638
240d72dd09b5827c6ad6efa80452205c	k__Bacteria;p__Acidobacteria;c__Acidobacteria-6;o__iii1-15;f__RB40;g__;s__	0.94888
28140373fbfb64d3c8e4326b24afb0d2	k__Bacteria;p__Planctomycetes;c__Phycisphaerae;o__WD2101;f__;g__;s__	0.998261
13821d7f1103a73be93ab00ed5feb5b5	k__Bacteria;p__Firmicutes;c__Bacilli;o__Bacillales;f__Listeriaceae;g__Listeria	0.952124
83d37bcf46fe9d6908abbac75a8a9907	k__Bacteria	0.999996
0bfbaac60705c7141349b2fd7ac5f0fe	k__Bacteria;p__Proteobacteria;c__Deltaproteobacteria;o__FAC87;f__;g__;s__	0.997259
a5700819e113659e12d56d2b6683b2bd	k__Bacteria;p__Proteobacteria;c__Deltaproteobacteria;o__Spirobacillales;f__;g__;s__	0.718914
236f36d2453c7030a0da9b0260cf1c0e	k__Bacteria;p__Bacteroidetes;c__Sphingobacteriia;o__Sphingobacteriales;f__;g__;s__	0.799396
fb8fe075a4b0a29d269e4abaa90c7bd5	k__Bacteria	0.817109
b4a6ca2d0c04a8283ff728ad8579ae2d	k__Bacteria;p__Acidobacteria;c__Acidobacteriia;o__Acidobacteriales;f__Acidobacteriaceae	0.997051
63e6ab84a7ec02b0c21fd6ca0af52d6a	k__Bacteria;p__TM6;c__SJA-4;o__S1198;f__;g__;s__	0.997502
7034ec1c5e3b972d33785c6bf6561a26	k__Bacteria	0.995477
7ca3adbc5b99ac09366ce1503aca389b	k__Bacteria	0.935552
e2c13e3a6d99704ca743f5ea3eae443d	k__Bacteria;p__WPS-2;c__;o__;f__;g__;s__	0.998756
00e03a060f288f77e94855e0149e8284	k__Bacteria;p__Proteobacteria;c__Gammaproteobacteria;o__Xanthomonadales;f__Sinobacteraceae;g__;s__	0.804988
531cf0b20b41b4fb9bd65251809d341a	k__Archaea;p__[Parvarchaeota];c__[Micrarchaea];o__[Micrarchaeles];f__;g__;s__	0.939897
a290c3dce1e89b935f6f09d2d3848edf	k__Bacteria;p__Acidobacteria;c__[Chloracidobacteria];o__11-24;f__;g__;s__	0.994596
b6c319d79e8ca23d55760b6a16e88aa7	k__Bacteria;p__TM7;c__TM7-1;o__;f__;g__;s__	0.885293
07b2b41f9e1f6d769a249ab774b12caf	k__Bacteria;p__Proteobacteria;c__Deltaproteobacteria;o__;f__;g__;s__	0.724989
cc05c5a91aa17330c9819dba8306b667	k__Bacteria;p__Bacteroidetes;c__[Saprospirae];o__[Saprospirales];f__Chitinophagaceae	0.9976
1b0b33131a77c73e4fb7574a568e457e	k__Bacteria;p__Chlamydiae;c__Chlamydiia;o__Chlamydiales;f__;g__;s__	0.860457
027a59a191883fa0f78b34f55a387bbd	k__Bacteria;p__Bacteroidetes;c__Sphingobacteriia;o__Sphingobacteriales;f__Sphingobacteriaceae;g__;s__	0.81677
19a1d6ad37c066f1e0beadd2ed977aa5	k__Archaea;p__Euryarchaeota;c__Thermoplasmata;o__E2;f__[Methanomassiliicoccaceae];g__;s__	0.999129
420501f25ae3e79f26856f439cdffcfe	k__Bacteria	0.999999
f4a19ffe2fafc3cb8d4a32824c571ec7	k__Bacteria;p__Chlorobi;c__;o__;f__;g__;s__	0.999924
55be18a4a011c8d5bf1621fb7c01d054	k__Bacteria;p__Planctomycetes;c__Planctomycetia;o__Pirellulales;f__Pirellulaceae	0.988035
56b63bc344531f8d009904b9cb42dd0c	k__Bacteria;p__TM6;c__SJA-4;o__;f__;g__;s__	0.974909
572174aaf892d655547cb8652565510c	k__Bacteria;p__Acidobacteria;c__Solibacteres;o__Solibacterales;f__;g__;s__	0.979584
f4c48949c46ccde2e84676d54b65ea02	k__Bacteria;p__Proteobacteria;c__Betaproteobacteria;o__Burkholderiales;f__Burkholderiaceae	0.724866
8cf288e88ebc4413d7a86f2d7cfb1d3a	k__Bacteria;p__Proteobacteria;c__Deltaproteobacteria;o__Myxococcales;f__;g__;s__	0.904613
96b0afeda357d7929b653ca49a80665a	k__Bacteria	0.999996
0849f4a50aa1829384e8984e1afa9866	k__Bacteria;p__Bacteroidetes;c__Flavobacteriia;o__Flavobacteriales	0.708445
87e39fe70054b5cd52376ad53dab3c0d	k__Bacteria;p__Elusimicrobia;c__Elusimicrobia;o__FAC88;f__;g__;s__	0.981397
be45579865202924129954b30368a60f	k__Bacteria;p__Proteobacteria;c__Deltaproteobacteria	0.953855
24fe65e103d35701aee89178b6405e60	k__Bacteria;p__Acidobacteria;c__Acidobacteria-6;o__iii1-15;f__;g__;s__	0.867416
abcc7cc0b2a5f4613ae2de7d02aba5bb	k__Bacteria;p__Chlamydiae;c__Chlamydiia;o__Chlamydiales;f__Rhabdochlamydiaceae;g__CandidatusRhabdochlamydia;s__	0.995308
14f6381d9a3e369a994135a5693b3ad5	k__Bacteria;p__Acidobacteria;c__Solibacteres;o__Solibacterales;f__Solibacteraceae;g__CandidatusSolibacter;s__	0.940026
7cd10d8b895a8e50562ac7f01fcde48b	k__Bacteria;p__Proteobacteria;c__Gammaproteobacteria;o__Legionellales	0.794218
c73897f46407edf6e29c138471895da2	k__Bacteria;p__Proteobacteria;c__Deltaproteobacteria	0.791534
1a528988c9ae4db232cfec5e1a9aee85	k__Bacteria;p__Proteobacteria	0.985722
c7d39d02d766814a429fcd02b41797b3	k__Bacteria;p__Chlamydiae;c__Chlamydiia;o__Chlamydiales	0.995598
26c6dad01764d713764b3225be37272d	k__Bacteria;p__Proteobacteria;c__Betaproteobacteria	0.812088
c72902874a828f52bad293883b4486ad	k__Bacteria;p__Cyanobacteria;c__Chloroplast	0.996543
1c11bcf1fc62af57c9523285df9476d9	k__Bacteria;p__Proteobacteria;c__Deltaproteobacteria;o__Spirobacillales;f__;g__;s__	0.897614
5fee46114b0a158456df6c2f690fea05	k__Bacteria;p__Proteobacteria;c__Deltaproteobacteria;o__FAC87;f__;g__;s__	0.994749
74056b246d82b5f2b26a20ddd241901d	k__Bacteria;p__OD1;c__ZB2;o__;f__;g__;s__	0.997743
9d04225838b39bf583b89e3c2b83a402	k__Bacteria;p__Proteobacteria;c__Gammaproteobacteria;o__Xanthomonadales;f__Sinobacteraceae;g__;s__	0.730582
6c63fd092b1b58d2d82075b8177599ac	k__Bacteria;p__OD1;c__ZB2;o__;f__;g__;s__	0.999545
2c3d0bd72368a61496d6cb920fda6231	k__Bacteria;p__Proteobacteria;c__Gammaproteobacteria;o__Pseudomonadales;f__Moraxellaceae;g__Acinetobacter	0.992061
c13872afbecee4f9c65922d2e3f25e54	k__Bacteria;p__Verrucomicrobia;c__[Pedosphaerae];o__[Pedosphaerales];f__Ellin515;g__;s__	0.811308
1b8ea3e434cf65f69bc77ed8adcc9b60	k__Bacteria;p__OD1;c__ABY1;o__;f__;g__;s__	0.995034
96a4c3e41068d084c812e010adefdd78	k__Bacteria;p__Verrucomicrobia;c__[Methylacidiphilae];o__Methylacidiphilales;f__;g__;s__	0.999676
501a2332cc05fe88d3b2539c1034a26f	k__Bacteria;p__Planctomycetes;c__Planctomycetia;o__Gemmatales;f__Gemmataceae;g__;s__	0.836488
25a11770f0aa7de098c9f5c23b8fa7dd	k__Bacteria	0.896692
0d4029258b359a3484f7f032b9807fb0	k__Bacteria;p__OD1	0.713538
155dea12ffeaae721dd108cca3895889	k__Bacteria	0.984406
25f4abb6ac3206de162e4cf6078c4e8c	k__Bacteria;p__Bacteroidetes;c__[Saprospirae];o__[Saprospirales];f__Chitinophagaceae	0.998519
37385862baeec7ae8cbede459bfd4eac	k__Bacteria;p__Acidobacteria;c__Acidobacteria-6;o__iii1-15;f__RB40;g__;s__	0.999931
bc69d2e515ed8bc028b84c1c334ee81c	k__Bacteria;p__Planctomycetes;c__Planctomycetia;o__Pirellulales;f__Pirellulaceae;g__;s__	0.926984
a7510a4b930c1c36932a17812e8916ea	k__Bacteria;p__TM6;c__SJA-4;o__S1198;f__;g__;s__	0.994543
e34ba4f65a3d61f151e1d8d401a8bf69	k__Bacteria;p__Chloroflexi	0.893209
7936231ae30b18c37533711c3a5214a1	k__Bacteria;p__TM6;c__SJA-4;o__;f__;g__;s__	0.980716
81e7a91740f2e2dc49f8bde02c660e2c	k__Bacteria;p__Bacteroidetes;c__[Saprospirae];o__[Saprospirales];f__Chitinophagaceae;g__Flavisolibacter;s__	0.849386
a9c822bc5444484ef29a5c0bafeca459	k__Bacteria;p__OD1;c__ZB2;o__;f__;g__;s__	0.99613
0a64e33151d47471653159d1786ae12c	k__Bacteria;p__Proteobacteria;c__Deltaproteobacteria	0.928475
9e4707958055c2a92aef18020d60ca58	k__Bacteria;p__Proteobacteria;c__Gammaproteobacteria;o__Legionellales;f__Coxiellaceae;g__Aquicella;s__	0.996231
9d800be4342462d877c6fe4a1b1a1fd3	k__Bacteria;p__OD1;c__ZB2;o__;f__;g__;s__	0.779929
b80ed1afe094f0a7b19bcc84c1eb7103	k__Bacteria;p__OD1;c__ZB2;o__;f__;g__;s__	0.711966
4ecbb25b6ceec83bc7a0e39f1935084c	k__Bacteria;p__GN02;c__GKS2-174;o__;f__;g__;s__	0.998578
fe5b31901ea91b2ad52f0eb76aedab1f	k__Bacteria;p__TM7	0.999391
8b31923bf3842d8c5e260d3ce6688cdd	k__Bacteria;p__Planctomycetes;c__Planctomycetia;o__Gemmatales;f__Gemmataceae;g__;s__	0.997367
7019956f1b1abc7251bf9269be703986	k__Bacteria;p__Acidobacteria;c__Acidobacteriia;o__Acidobacteriales;f__Acidobacteriaceae;g__;s__	0.743336
60a14a7251537063c04570e1e958bafc	k__Bacteria;p__OD1;c__ZB2;o__;f__;g__;s__	0.999281
37cc1b5e4c25372ac3f8315d21d844dd	k__Bacteria;p__Proteobacteria;c__Deltaproteobacteria;o__Myxococcales;f__;g__;s__	0.842863
08821234f6b174c9f03faa7fd13f49ce	k__Bacteria;p__Nitrospirae;c__Nitrospira;o__Nitrospirales;f__FW;g__4-29;s__	0.99929
dbaefd8cab5b4ad1d64fee4d3bcd3f78	k__Bacteria;p__Planctomycetes;c__vadinHA49;o__p04_C01;f__;g__;s__	0.997815
1edfe9d8369b2e32036232f5d081d52d	k__Bacteria;p__Nitrospirae;c__Nitrospira;o__Nitrospirales;f__[Thermodesulfovibrionaceae];g__;s__	0.908324
c685f03627e9f70d527bc2720adbf179	k__Bacteria	0.999991
889a63d1c2126cfbb2edd6d4e923b886	k__Bacteria;p__Proteobacteria;c__Deltaproteobacteria;o__Bdellovibrionales;f__Bdellovibrionaceae;g__Bdellovibrio;s__	0.976532
8d90174f76a23f422201b013dab99a9a	k__Bacteria;p__Proteobacteria;c__Deltaproteobacteria;o__Bdellovibrionales;f__Bdellovibrionaceae;g__Bdellovibrio;s__	0.993913
46c40b4f2caa9b698576a097e5ed81b6	k__Bacteria;p__Bacteroidetes;c__[Saprospirae];o__[Saprospirales];f__;g__;s__	0.957682
4ec1dc92cb98ba33920eb083bbade1fb	k__Bacteria;p__WPS-2;c__;o__;f__;g__;s__	0.863396
885059b79cfd0a7372ebb35f33995cf9	k__Bacteria;p__Proteobacteria;c__Deltaproteobacteria;o__Myxococcales;f__Polyangiaceae	0.852109
e2ccb498b667f02cf6862f8ba564783f	k__Bacteria;p__Verrucomicrobia;c__[Methylacidiphilae];o__Methylacidiphilales;f__;g__;s__	0.986932
054271c6a900fb4a2ee973526ffd8c10	k__Bacteria;p__Acidobacteria;c__Solibacteres;o__Solibacterales;f__Solibacteraceae;g__CandidatusSolibacter;s__	0.985137
8763024683ddc37b0bd2c11e91d599fe	k__Bacteria;p__Bacteroidetes;c__Sphingobacteriia;o__Sphingobacteriales;f__;g__;s__	0.958515
4d58b447d68dba764f4fbf3ac3252073	k__Bacteria;p__FCPU426;c__;o__;f__;g__;s__	0.798488
d14cacb79020049f4a21fa262bd9e258	k__Bacteria;p__OP11;c__OP11-4;o__;f__;g__;s__	0.97647
22af7fa3ba1bbaebca802c73fcd168bd	k__Bacteria;p__Bacteroidetes;c__Sphingobacteriia;o__Sphingobacteriales;f__Sphingobacteriaceae;g__;s__	0.904465
be51aa098949a4e59d828515c017be1b	k__Bacteria;p__TM6;c__SJA-4;o__S1198;f__;g__;s__	0.944109
57b025b51197fd144896850509db3a63	k__Bacteria	0.961295
2e3a7b695184372e684a8463f7f99b36	k__Bacteria;p__Proteobacteria;c__Gammaproteobacteria;o__Xanthomonadales;f__Xanthomonadaceae	0.99982
a75fea2b932c9a2ecf5c09a3bda3f764	k__Bacteria;p__Proteobacteria;c__Deltaproteobacteria;o__Myxococcales;f__Myxococcaceae;g__;s__	0.705862
6536ed3a8681ef255600b01441e5c212	k__Bacteria;p__Planctomycetes;c__Planctomycetia;o__Gemmatales;f__Gemmataceae;g__;s__	0.8445
f6e19373a69996cf1c2b06b677c1c722	k__Bacteria;p__Chlamydiae;c__Chlamydiia	0.953154
0fd70d029e94c50f8bb85864b2594f7e	k__Bacteria;p__Proteobacteria;c__Deltaproteobacteria;o__Spirobacillales;f__;g__;s__	0.734303
31834f4e403fbf596555c25cdc99a9fb	k__Bacteria;p__Acidobacteria;c__Solibacteres;o__Solibacterales;f__Solibacteraceae;g__CandidatusSolibacter;s__	0.810181
1157d5d45b7005a08e4a468b31b8efb6	k__Bacteria	0.932208
8de0d6bb8fcf7eebfc4f61bee173f004	k__Bacteria;p__Acidobacteria;c__Solibacteres;o__Solibacterales;f__Solibacteraceae;g__CandidatusSolibacter;s__	0.988827
0b27380efbd17410ec7632e11323eadd	k__Bacteria;p__Cyanobacteria;c__Chloroplast;o__Stramenopiles;f__;g__;s__	0.958891
448cedda33066338d5176d054c2439bf	k__Bacteria;p__Chloroflexi;c__C0119;o__;f__;g__;s__	0.753927
25950a13def004173ea934391ea9234f	k__Bacteria;p__Proteobacteria;c__Gammaproteobacteria;o__Legionellales;f__Legionellaceae	0.850119
f9e167c18954da6d109409a6b24656bd	k__Bacteria;p__Elusimicrobia;c__Elusimicrobia;o__IIb;f__;g__;s__	0.995282
01fdc1255996b84639e9040dd6209d26	k__Bacteria;p__Nitrospirae;c__Nitrospira;o__Nitrospirales;f__0319-6A21;g__;s__	0.999793
ae80435a5aab02991417ed43a6c4d251	k__Bacteria	0.989434
128018e00c735850a418484855636374	k__Bacteria	0.978019
cb9e1ac6766330478a4a40b51b6f5c59	k__Bacteria;p__OD1;c__;o__;f__;g__;s__	0.801007
4db68ad40a585d366b72f4079dc6244c	k__Bacteria;p__Elusimicrobia;c__Elusimicrobia;o__Elusimicrobiales;f__;g__;s__	0.912822
1dc86787b872ebd16cd8b764af8cacc5	k__Bacteria;p__WPS-2;c__;o__;f__;g__;s__	0.998336
61378cc999e804f1ca070a5adee1a00d	k__Bacteria;p__Chlamydiae;c__Chlamydiia;o__Chlamydiales;f__;g__;s__	0.996544
5e0a7895933627aed67e64ac77824c5b	k__Bacteria;p__Bacteroidetes;c__[Saprospirae];o__[Saprospirales];f__Chitinophagaceae	0.999288
b206944b18ed4f6fd42c0ab1aefef6bb	k__Bacteria;p__Acidobacteria;c__DA052;o__Ellin6513;f__;g__;s__	0.999899
bee89f63d7d0392401514911a1711bd2	k__Bacteria;p__Actinobacteria;c__Thermoleophilia;o__Gaiellales;f__Gaiellaceae;g__;s__	0.999796
6749b2addc8b36d24b9df11d4981bdd5	k__Bacteria;p__Tenericutes;c__Mollicutes;o__Anaeroplasmatales;f__Anaeroplasmataceae;g__Asteroleplasma;s__	0.998883
c331ef408254059b88575d5960ba4ea8	k__Bacteria;p__Actinobacteria;c__Nitriliruptoria;o__Euzebyales;f__Euzebyaceae;g__Euzebya;s__	0.991969
999ccc521e5565f0e25ae9b320ee1b32	k__Bacteria;p__Bacteroidetes;c__Cytophagia;o__Cytophagales	0.989032
252bedda1b4cdf562447b9071d2768ad	k__Bacteria;p__Chloroflexi;c__C0119;o__;f__;g__;s__	0.945328
e0525c882b988c83ce9d2a84ae8f3184	k__Bacteria;p__Bacteroidetes;c__Cytophagia;o__Cytophagales;f__Cytophagaceae;g__Spirosoma;s__	0.996975
bcc202819be97b260772495f2c633a40	k__Bacteria;p__Actinobacteria;c__Thermoleophilia;o__Solirubrobacterales;f__;g__;s__	0.89732
4f1a9b35a3c5cab8845b8229ff54bd98	k__Bacteria;p__Proteobacteria;c__Deltaproteobacteria	0.969597
a29aee9669dec0d92d340b05cf9a6dfc	k__Bacteria;p__Proteobacteria;c__Deltaproteobacteria;o__Bdellovibrionales;f__Bdellovibrionaceae;g__Bdellovibrio;s__	0.941087
18aea87ec3f2a5346ad6797d7ca8e75e	k__Bacteria;p__Gemmatimonadetes;c__Gemm-5;o__;f__;g__;s__	0.912365
2f3167c773cb0f898adc3e23a065cc8b	k__Bacteria;p__Proteobacteria;c__Deltaproteobacteria;o__Myxococcales;f__;g__;s__	0.883003
9a66fbcc3810bdd323a9f0a4a6b1ad3c	k__Bacteria;p__Acidobacteria;c__[Chloracidobacteria];o__;f__;g__;s__	0.994922
9e31cba88b0385f49dd91e8de3f23077	k__Bacteria;p__Planctomycetes;c__Planctomycetia;o__Pirellulales;f__Pirellulaceae;g__;s__	0.95004
631dc3d43bb38cb628ca73459a9de461	k__Bacteria	0.98125
a41f87e1bc5c291b90acd5af29c66c79	k__Bacteria;p__AD3;c__ABS-6;o__;f__;g__;s__	0.859987
dfd5f941a26fd88ec933bc5ec9a18c35	k__Bacteria;p__Acidobacteria;c__[Chloracidobacteria];o__11-24;f__;g__;s__	0.99823
5dc66befe61a6bf6e54acffa28ed3e21	k__Bacteria;p__Chloroflexi;c__Ellin6529;o__;f__;g__;s__	0.999564
232089f524c3215f9331cf04656944b7	k__Bacteria;p__Actinobacteria;c__Thermoleophilia;o__Solirubrobacterales	0.704696
8f07ce4af3d732986b23505e322b4ffb	k__Bacteria;p__Planctomycetes;c__Planctomycetia;o__Gemmatales;f__Gemmataceae	0.864007
e6938f1cfb2852541217b5bec20b3d06	k__Bacteria;p__Planctomycetes;c__Planctomycetia;o__Gemmatales;f__Gemmataceae;g__;s__	0.988105
247f1b255796aa2e0e93b2932f250f70	k__Bacteria;p__Acidobacteria;c__[Chloracidobacteria];o__;f__;g__;s__	0.99995
e29dbf6618eca8d37bb62c7e6a22ccc1	k__Bacteria;p__Planctomycetes;c__Planctomycetia;o__Pirellulales;f__Pirellulaceae;g__;s__	0.952871
c6c070bd9393705821b2974d7fee55e2	k__Bacteria	1
96385b1554d813fc6592783601b08357	k__Bacteria	0.917442
22139e967f197e1a7b96835c370e77b8	k__Bacteria	0.817804
80c7ef0c3c7f4ae138b1c381c144593d	k__Bacteria;p__OD1	0.70193
8425ecf1eefd67c0f6b49ef40bd9a026	k__Bacteria	0.999997
25ce7c952bb452290498de3e26efe12d	k__Bacteria;p__Gemmatimonadetes;c__Gemm-1;o__;f__;g__;s__	0.997921
e2f84328ec334111c163648e5a37f14a	k__Bacteria;p__OP11;c__OP11-4;o__;f__;g__;s__	0.984521
6324822549a696524318d2644819e5a2	k__Bacteria;p__GN02;c__GKS2-174;o__;f__;g__;s__	0.999955
5dc3f3a0fee547169b52584efab8c42e	k__Bacteria;p__Gemmatimonadetes;c__Gemm-5;o__;f__;g__;s__	0.993442
308eab1b4aaf7f9a812005faf642951e	k__Bacteria;p__Chloroflexi;c__;o__;f__;g__;s__	0.880782
0d3c4121c6dfa946ad00893f7e8ac19f	k__Bacteria;p__Proteobacteria;c__Deltaproteobacteria;o__MIZ46;f__;g__;s__	0.962256
b4969dfd8e98305f0cd66b4315bca2f8	k__Bacteria;p__Actinobacteria;c__Thermoleophilia;o__Solirubrobacterales;f__Solirubrobacteraceae;g__;s__	0.850802
2742e22b496ab9ed9cf086cb66c5bb63	k__Bacteria;p__Actinobacteria;c__Acidimicrobiia;o__Acidimicrobiales;f__;g__;s__	0.808972
5a6ca1825b87cb3154b95d26a95515df	k__Bacteria;p__Firmicutes;c__Bacilli;o__Bacillales;f__Paenibacillaceae	0.972563
076ff33bb12f34da74bbe8cbf1aaade4	k__Bacteria;p__Proteobacteria;c__Deltaproteobacteria;o__MIZ46;f__;g__;s__	0.967831
cc1336f9a799bb391ba5712d272ddb1e	k__Bacteria;p__Proteobacteria;c__Deltaproteobacteria	0.969024
2675f62315639861eabfa2ba8dfb2be3	k__Bacteria;p__Acidobacteria;c__iii1-8;o__DS-18;f__;g__;s__	0.999906
f6265c00f073736d2db43ed0665ea9e5	k__Bacteria;p__Planctomycetes;c__Planctomycetia;o__Pirellulales;f__Pirellulaceae;g__;s__	0.933355
263aa659e1a3c88490f3078a66bbbe01	k__Bacteria;p__Planctomycetes;c__Planctomycetia;o__Planctomycetales;f__Planctomycetaceae;g__Planctomyces;s__	0.992967
4ed103c2b5a777a14237152b996d8daf	k__Bacteria;p__Proteobacteria;c__Deltaproteobacteria;o__Bdellovibrionales;f__Bacteriovoracaceae;g__Peredibacter;s__starrii	0.89937
cca4ac7f5f82471196fe827eb1ee6dc6	k__Bacteria;p__Verrucomicrobia	0.991162
38e913383ebf60f0e29c9f865615641d	k__Bacteria;p__Actinobacteria;c__Thermoleophilia;o__Solirubrobacterales	0.97348
dced6f7ec4aebf96d18a4b53ec08c849	k__Bacteria;p__Proteobacteria;c__Deltaproteobacteria;o__Bdellovibrionales;f__Bdellovibrionaceae;g__Bdellovibrio;s__	0.996725
79541dac38dc21dcef1ca18742a593ff	k__Bacteria;p__TM7;c__SC3;o__;f__;g__;s__	0.999675
a77ecd6104556d3d1ab89fea8fb002c9	k__Bacteria;p__Armatimonadetes;c__OPB50;o__;f__;g__;s__	0.998854
89c2a0be2335d65051e93abd3869ffbf	k__Bacteria;p__Acidobacteria;c__[Chloracidobacteria];o__11-24;f__;g__;s__	0.994556
8d15b41fa81f37100b408422a99c1549	k__Bacteria;p__Bacteroidetes;c__[Saprospirae];o__[Saprospirales];f__Chitinophagaceae	0.897674
e699264fc13bdab5086983d3cfdd1216	k__Bacteria;p__Chloroflexi;c__Anaerolineae;o__Ardenscatenales;f__Ardenscatenaceae;g__Ardenscatena;s__	0.999227
aaf7d040811bcfd2dcd4ddf124367d91	k__Bacteria;p__Bacteroidetes;c__Sphingobacteriia;o__Sphingobacteriales;f__Sphingobacteriaceae;g__;s__	0.826569
2780efb35bf3c5f611716d1942a0ba86	k__Bacteria;p__Armatimonadetes;c__Chthonomonadetes;o__Chthonomonadales;f__Chthonomonadaceae	0.836267
c1eb2c3a5699cf4b83ab91eb220f2111	k__Bacteria;p__Proteobacteria;c__Deltaproteobacteria;o__Myxococcales;f__;g__;s__	0.95468
37d2206873155ff8e6edf60d2988cd9e	k__Bacteria;p__Actinobacteria;c__Thermoleophilia;o__Solirubrobacterales	0.978687
ec4f65df5f374a253262f118544e0083	k__Bacteria;p__Chloroflexi;c__Anaerolineae;o__SBR1031;f__A4b;g__;s__	0.998099
c8afdde1c1cff7492a86e5ee979af528	k__Bacteria;p__Acidobacteria;c__Sva0725;o__Sva0725;f__;g__;s__	0.987576
8eb47a0a88720bb2bf7add4567344af2	k__Bacteria;p__Proteobacteria;c__Deltaproteobacteria;o__Syntrophobacterales	0.700815
a3b145a8953501be88179b78b0058507	k__Bacteria;p__Chloroflexi	0.826551
07a07c2424c662e0e5d9e23717e3555f	k__Bacteria;p__Chloroflexi;c__;o__;f__;g__;s__	0.95855
794fa49b420258db36be03bf9b8375d4	k__Bacteria	0.991622
42dba5f6d64517dd261c980819481f5c	k__Bacteria	0.853199
b68d687dc5fd6278c20668fd98d42336	k__Bacteria;p__Proteobacteria;c__Alphaproteobacteria;o__Rhodobacterales;f__Rhodobacteraceae;g__Anaerospora	0.829033
ea90d9032df0f1b027f59b3a962d040a	k__Bacteria;p__Bacteroidetes;c__[Saprospirae];o__[Saprospirales];f__Chitinophagaceae;g__Sediminibacterium;s__	0.999508
1f3780b0e3355092968275355f7e06ca	k__Bacteria;p__Proteobacteria;c__Gammaproteobacteria;o__Xanthomonadales;f__Xanthomonadaceae;g__;s__	0.750655
d0956ed11c87914156432e27d4a16283	k__Bacteria;p__Bacteroidetes;c__Cytophagia;o__Cytophagales;f__Cyclobacteriaceae;g__;s__	0.808935
993a876bdf65382d5adfd4d2db315f40	k__Bacteria;p__Proteobacteria;c__Deltaproteobacteria;o__Bdellovibrionales;f__Bacteriovoracaceae;g__Peredibacter;s__starrii	0.743381
a60d4a037a6d06cd122f5fc9b012ca17	k__Bacteria;p__Proteobacteria;c__Gammaproteobacteria;o__Legionellales;f__Coxiellaceae;g__Aquicella;s__	0.862245
78965faf5f3831b42942dde5026354db	k__Bacteria;p__Bacteroidetes;c__[Saprospirae];o__[Saprospirales];f__Chitinophagaceae;g__;s__	0.979558
9dfbb00a859c54db3aa37fed319d56ac	k__Bacteria	0.972625
cbd96054da946c57e24e0d4db5a3d6d6	k__Bacteria;p__Cyanobacteria;c__Chloroplast;o__Stramenopiles;f__;g__;s__	0.993855
0cfe9d90f27ef0c2443688e8aaa8273e	k__Bacteria;p__Chloroflexi;c__Anaerolineae;o__S0208;f__;g__;s__	0.984913
3c0140d977dbf124a30dd9d0e03125b7	k__Bacteria;p__Actinobacteria;c__Acidimicrobiia;o__Acidimicrobiales;f__;g__;s__	0.727033
c5e3901a0c151d6b090b7ace14fac2ed	k__Bacteria;p__Bacteroidetes;c__Sphingobacteriia;o__Sphingobacteriales;f__Sphingobacteriaceae;g__;s__	0.979515
26e58966728f6a869e31ff4254b6edf6	k__Bacteria	0.949123
ab4095878891ec3f3c0aad07ffb1df8e	k__Bacteria;p__Proteobacteria;c__Deltaproteobacteria;o__MIZ46;f__;g__;s__	0.998612
4338b3124ccbd04783cd279f2de9385a	k__Bacteria;p__Bacteroidetes;c__[Saprospirae];o__[Saprospirales];f__;g__;s__	0.935239
128545d59b8e61441e4fd640fe87bacf	k__Bacteria	0.983107
94d6781e1b7e9e5c02772cfdc81ef5c2	k__Bacteria;p__Chlamydiae;c__Chlamydiia;o__Chlamydiales;f__Rhabdochlamydiaceae;g__CandidatusRhabdochlamydia;s__	0.732586
207f2b31b25bca84aac2bebd6877080b	k__Bacteria;p__Proteobacteria;c__Betaproteobacteria	0.999324
8f5d2e8063160be73cc0dd62c6f958fe	k__Bacteria;p__Proteobacteria;c__Deltaproteobacteria	0.935303
9d6ea9b1f67d40f8a6ee2c6ac72e05d8	k__Bacteria;p__Proteobacteria;c__Deltaproteobacteria	0.793147
8e4a306b20ac94e551a163dda7eaf566	k__Bacteria	0.794664
9805c727e7ca910615fde54b59c19666	k__Bacteria;p__Bacteroidetes;c__Flavobacteriia;o__Flavobacteriales;f__Cryomorphaceae;g__;s__	0.721171
e390a35b15353a53e8d94b7c73df7e53	k__Bacteria;p__Bacteroidetes	0.998321
ac445e2c7827fff9d9780ce0c22a9825	k__Bacteria;p__Bacteroidetes;c__Sphingobacteriia;o__Sphingobacteriales;f__;g__;s__	0.870864
553089a7820b32b45a03ea1af8c617c1	k__Bacteria	0.999284
a2cf34f1a3b79c339033d33f58979e6c	k__Bacteria;p__Chlorobi;c__OPB56;o__;f__;g__;s__	0.841634
9a97c179f971a8e21f7906bde71c1a09	k__Bacteria;p__Bacteroidetes;c__Cytophagia;o__Cytophagales;f__[Amoebophilaceae];g__SC3-56;s__	0.998691
cec3cf3f9b6c79fc391bcab1f1fd147a	k__Bacteria;p__Bacteroidetes;c__Cytophagia;o__Cytophagales;f__Cyclobacteriaceae;g__;s__	0.741777
0cdeedb3767233814043800995ec048e	k__Bacteria;p__Firmicutes;c__Clostridia;o__Clostridiales;f__Clostridiaceae;g__Clostridium;s__	0.704052
f54ab3b175b6e8bd359e48352e4f8edd	k__Archaea;p__[Parvarchaeota];c__[Parvarchaea];o__YLA114;f__;g__;s__	0.995212
de62a969e9b249e9cb51476a65f9d113	k__Bacteria	0.999999
967870b2684066fe21af719d1a9e5712	k__Bacteria;p__Bacteroidetes;c__Sphingobacteriia;o__Sphingobacteriales;f__;g__;s__	0.937769
8d6dbfae4589255d279779bcc9c5f9bb	k__Bacteria;p__Chloroflexi;c__Thermomicrobia;o__JG30-KF-CM45;f__;g__;s__	0.760514
001d36e5278d0af0c5fb59b510182108	k__Bacteria;p__Proteobacteria;c__Gammaproteobacteria	0.929529
9046f9d63e25f92e9b053e9d8139d96b	k__Bacteria;p__OD1	0.978686
4d08972a4da4fb508f8e139b3633a4f2	k__Bacteria;p__Proteobacteria;c__Deltaproteobacteria;o__Bdellovibrionales;f__Bacteriovoracaceae;g__;s__	0.989642
54d82d8cfaa73737fe45e83b62e8d7bd	k__Bacteria;p__Chloroflexi;c__Ktedonobacteria;o__Thermogemmatisporales;f__Thermogemmatisporaceae;g__;s__	0.968846
85dc738bce6fa46d3019d8b4ab5b42a1	k__Bacteria;p__Acidobacteria;c__Acidobacteriia;o__Acidobacteriales	0.981145
2ec68244c7273c7efcfa15a70a8e6ad9	k__Bacteria;p__Chloroflexi;c__Thermomicrobia;o__;f__;g__;s__	0.977563
0dcc04932363a1948ce7f17e70933d91	k__Bacteria;p__Proteobacteria;c__Deltaproteobacteria;o__Myxococcales;f__;g__;s__	0.770627
a74a6c7a248249ab53c017296fc58964	k__Bacteria;p__Proteobacteria;c__Gammaproteobacteria;o__Legionellales;f__Coxiellaceae;g__;s__	0.771718
a803f53b352b286f3920f91a72246bdc	k__Bacteria;p__Gemmatimonadetes;c__Gemm-5;o__;f__;g__;s__	0.96391
fe961a02d55b04a1a8a8a5a4144d4e6c	k__Bacteria	0.987573
822a390c920011264e2c38d9e0b6eef4	k__Bacteria;p__Verrucomicrobia;c__[Spartobacteria];o__[Chthoniobacterales];f__[Chthoniobacteraceae]	0.987387
266c2ad6531ea27386092edbba01e2cb	k__Bacteria;p__OD1;c__;o__;f__;g__;s__	0.917626
5e8af23e897bcf06439ef8a4c7fa7c82	k__Bacteria;p__Acidobacteria;c__[Chloracidobacteria];o__Ellin7246;f__;g__;s__	0.971089
680326dedd984a13a59c97d2002131b4	k__Bacteria;p__OD1;c__ZB2;o__;f__;g__;s__	0.888416
e9f9b484ac664ada46e77844cac1a004	k__Bacteria	0.936045
388277b499028d7d71688db59c42feee	k__Bacteria	0.924056
60b39e770fb9c2a19f575501c1f681ef	k__Bacteria;p__OD1;c__;o__;f__;g__;s__	0.710103
241ece569ecc9954c34eada820f9d8f1	k__Bacteria	0.989802
d02d78050b23916e6fa8930f25329336	k__Bacteria;p__Proteobacteria;c__Deltaproteobacteria;o__Syntrophobacterales;f__Syntrophobacteraceae;g__;s__	0.882903
60cae2db479bea437bf7c59cfb6d7746	k__Bacteria;p__Proteobacteria;c__Alphaproteobacteria;o__Rhodospirillales;f__Acetobacteraceae	0.835019
94378b76921bb1f00178f8206e216bdb	k__Bacteria;p__Chloroflexi;c__Ktedonobacteria	0.727641
336a51d089f0de3ed97782286998672c	k__Bacteria	0.985283
c476052ae834fd2ae278251f71a34760	k__Bacteria	0.917781
746a96b4a2abf097eec47917858a9b89	k__Bacteria;p__Planctomycetes;c__Planctomycetia;o__Gemmatales;f__Gemmataceae;g__;s__	0.981156
a6ceaa2fc936c3d84441aec3426eb581	k__Bacteria;p__Chlamydiae;c__Chlamydiia	0.882583
b3a561fa23105ce7bd5ddf3a55298963	k__Bacteria;p__Chlamydiae;c__Chlamydiia;o__Chlamydiales	0.99886
66e1305109775f93af857562747351a1	k__Bacteria;p__Planctomycetes;c__vadinHA49;o__p04_C01;f__;g__;s__	0.988723
4d3efccddf7cb09512b845e0867167ef	k__Bacteria;p__Chloroflexi	0.774271
cf655131cfe03b5e467099f7698bae67	k__Bacteria;p__TM6;c__SJA-4;o__;f__;g__;s__	0.970507
a22d562d456823e850a3e49f4ccbec48	k__Bacteria;p__Proteobacteria;c__Betaproteobacteria;o__SC-I-84;f__;g__;s__	0.817841
592aebb0bea30a648fd5cd14a365b0f9	k__Bacteria;p__Bacteroidetes;c__[Saprospirae];o__[Saprospirales];f__Chitinophagaceae	0.998924
ee881a6ce0694e858e5ed785a84f60c0	k__Bacteria	0.999995
a04ccc80c8643dff83d7784be8a456e6	k__Bacteria;p__Planctomycetes;c__Planctomycetia;o__Pirellulales;f__Pirellulaceae;g__;s__	0.739881
36a66c05f31d3c52cc3ea0dcf7967434	k__Bacteria;p__Tenericutes;c__Mollicutes;o__Anaeroplasmatales;f__Anaeroplasmataceae;g__Asteroleplasma;s__	0.999681
8237e7393d187c9fbd16531356ea51af	k__Bacteria;p__Proteobacteria;c__Deltaproteobacteria;o__Syntrophobacterales;f__Syntrophobacteraceae;g__;s__	0.914442
acee091356482a40e8c79d7a60f39bdf	k__Bacteria;p__Chloroflexi;c__C0119;o__;f__;g__;s__	0.727757
09a22340d97161236ae5d507052066ee	k__Bacteria;p__Actinobacteria;c__Thermoleophilia;o__Gaiellales;f__;g__;s__	0.942675
907e9ec959c774206e8998d654625ff6	k__Bacteria;p__Acidobacteria;c__Acidobacteria-6;o__CCU21;f__;g__;s__	0.972302
281d6c7a5151b7c5b69ef419ca9c7a8e	k__Bacteria;p__Proteobacteria;c__Deltaproteobacteria;o__Bdellovibrionales;f__Bdellovibrionaceae;g__Bdellovibrio;s__	0.986324
c1adbf74206636ba45d666dd72117f95	k__Bacteria;p__Proteobacteria;c__Alphaproteobacteria	0.917367
19e915a62550c095a49661952e4efedb	k__Bacteria;p__Chloroflexi;c__Thermomicrobia;o__Ellin6537;f__;g__;s__	0.99959
712499a228a363539c90636135335725	k__Bacteria	0.999976
5efb5354864999c01e0d5c6eafff178a	k__Bacteria;p__Proteobacteria;c__Gammaproteobacteria	0.984276
8efb8e5a0565d96c53415186dce4d65b	k__Bacteria;p__Bacteroidetes;c__Sphingobacteriia;o__Sphingobacteriales;f__;g__;s__	0.975215
3bd31661abf9ef2a91f1b70c4244ffcc	k__Bacteria	0.999997
2338b39827e433430b30811c804275b9	k__Bacteria;p__Planctomycetes;c__C6;o__d113;f__;g__;s__	0.995677
6423e896cefaf40d7002afd3f2f8f99d	k__Bacteria;p__Actinobacteria	0.777866
1a328d63d460cb5c685c16fc936415ae	k__Bacteria;p__Acidobacteria;c__RB25;o__;f__;g__;s__	0.954479
822e584430b18a5233ae208cf6e09714	k__Bacteria;p__Planctomycetes;c__Phycisphaerae;o__Phycisphaerales;f__;g__;s__	0.915581
854c5b5a0d2c07f5c39f152f686d8f57	k__Bacteria;p__Proteobacteria;c__Deltaproteobacteria;o__Myxococcales;f__;g__;s__	0.866034
0447c293286273ef178e4dc2c2690ed6	k__Bacteria;p__Bacteroidetes;c__[Saprospirae];o__[Saprospirales];f__Chitinophagaceae;g__;s__	0.934444
0880aedf9dfa9f2f35ec31a94f6616c7	k__Bacteria;p__OD1;c__ZB2;o__;f__;g__;s__	0.989702
a77afac6c07d36d0c37e39bff216de4b	k__Bacteria;p__Proteobacteria;c__Deltaproteobacteria;o__Spirobacillales;f__;g__;s__	0.920158
114eda55409dcb96051440a04490784e	k__Bacteria;p__Proteobacteria;c__Deltaproteobacteria;o__FAC87;f__;g__;s__	0.99183
ac8ceda81ca55f7b1dbde12b849eda5b	k__Bacteria	0.999998
01a719f5dd32dc01594d3fcd1f109cd6	k__Bacteria;p__Cyanobacteria;c__4C0d-2;o__MLE1-12;f__;g__;s__	0.999367
d18a3b12df9bb9f240e15755b126014a	k__Bacteria;p__Elusimicrobia;c__Elusimicrobia;o__IIb;f__;g__;s__	0.969973
a87760f128075a8dc681941a45c086ec	k__Bacteria	0.954912
2bd0d4eca9ed927351b6e1f45b07b33c	k__Bacteria;p__Proteobacteria;c__Gammaproteobacteria	0.989007
833a9a00a306069dbb4db22b1ec9c5af	k__Bacteria;p__Chlorobi;c__SJA-28;o__;f__;g__;s__	0.900459
341a20dc76d002dbf1f80a1e264140d6	k__Bacteria;p__Bacteroidetes;c__[Saprospirae];o__[Saprospirales];f__;g__;s__	0.867642
6b12dfed12b49e10ea12885cd54019f2	k__Bacteria	0.999999
49db76848498861959300ffc8107b598	k__Bacteria;p__Proteobacteria;c__Deltaproteobacteria;o__Syntrophobacterales;f__Syntrophobacteraceae;g__;s__	0.830625
e8c52f0915cab49703d2c0fc89d2043e	k__Bacteria;p__Chloroflexi;c__Anaerolineae;o__Caldilineales;f__Caldilineaceae;g__;s__	0.939428
d762a9df8469a9edf3e4ca0c33e22db0	k__Bacteria;p__Acidobacteria;c__Sva0725;o__Sva0725;f__;g__;s__	0.93737
e7a5b119303b7f6a18967ada6614de73	k__Bacteria;p__Proteobacteria;c__Gammaproteobacteria;o__Legionellales	0.845068
a58d9ca668ade15a3241d2e9178efe93	k__Bacteria;p__Proteobacteria;c__Deltaproteobacteria;o__Desulfuromonadales;f__Geobacteraceae;g__Geobacter;s__	0.776318
d85ca934cc4465e6b6865ada7ff4d285	k__Bacteria;p__Proteobacteria;c__Betaproteobacteria;o__SC-I-84;f__;g__;s__	0.962566
c22b65b53ebb9106e6594a8040a702a6	k__Bacteria;p__Planctomycetes;c__Phycisphaerae;o__Phycisphaerales;f__;g__;s__	0.992328
73606900d04d3b72e57e35497f4f6cec	k__Bacteria;p__OP11;c__OP11-4;o__;f__;g__;s__	0.990062
f512d248246d24d40c31073e2ae498ac	k__Bacteria;p__Proteobacteria;c__Gammaproteobacteria;o__[Marinicellales];f__[Marinicellaceae];g__;s__	0.907199
db9b6e827876c8d77e458963ee45a2bd	k__Bacteria;p__Chlamydiae;c__Chlamydiia;o__Chlamydiales;f__;g__;s__	0.999146
1960347cbb130e23cc1eb160b2c419de	k__Bacteria;p__Verrucomicrobia;c__[Spartobacteria];o__[Chthoniobacterales];f__[Chthoniobacteraceae];g__;s__	0.913392
78324bf541b8464be02864f47283e43b	k__Bacteria;p__Proteobacteria;c__Gammaproteobacteria;o__Legionellales	0.891741
469154dab830365d11fd8a4ea620bb66	k__Bacteria	0.963262
d8bb9a386920c93d33a5e60b36fdd717	k__Bacteria;p__OD1	0.73095
17c105f51e6747fe1ce70073ddf4c7a1	k__Bacteria;p__OD1;c__ZB2;o__;f__;g__;s__	0.869451
2dee2751e3086bd322fb7110d02d171e	k__Bacteria;p__Bacteroidetes;c__[Saprospirae];o__[Saprospirales];f__Chitinophagaceae;g__;s__	0.936126
ca865eb6fc55a318ecedc919b783acb6	k__Bacteria;p__Bacteroidetes;c__[Saprospirae];o__[Saprospirales]	0.752578
e97c6fa71415a4ce54245c0b1dbe7fef	k__Bacteria;p__Chloroflexi;c__Ktedonobacteria	0.824716
48d9476bce7447c6d26636f9f5450f4e	k__Bacteria	0.989311
25146de1045974cc03487b46b2634f75	k__Bacteria;p__OD1	0.997525
b958c5e284017031efcc2cf6c7a1defe	k__Bacteria;p__SBR1093;c__;o__;f__;g__;s__	0.993587
0a59ecda0a39cdcb3eddc34ccbb8415b	k__Bacteria;p__Acidobacteria;c__[Chloracidobacteria];o__RB41;f__Ellin6075;g__;s__	0.999747
008f981a13230f732caa29fcc0d97d54	k__Bacteria;p__Actinobacteria;c__Acidimicrobiia;o__Acidimicrobiales;f__;g__;s__	0.832792
d54f18d11d17ef0f63ed6f779dc16bd0	k__Bacteria;p__Tenericutes;c__Mollicutes;o__Anaeroplasmatales;f__Anaeroplasmataceae;g__Asteroleplasma;s__	0.999969
3b88c913f52a659fb9a011024ddeb073	k__Bacteria;p__OD1;c__ZB2;o__;f__;g__;s__	0.907021
1b5eab5081442bec3091c5ef2fdc152b	k__Bacteria;p__OD1;c__ZB2;o__;f__;g__;s__	0.995609
e41e48867deeb53af93c3d1304929427	k__Bacteria;p__Actinobacteria;c__Actinobacteria;o__Actinomycetales	0.983848
b7f174857741b837ef14eeb8d4d48ee9	k__Bacteria;p__Verrucomicrobia;c__[Pedosphaerae];o__[Pedosphaerales]	0.998371
79a67a11e840eeb78ee70eca259eac80	k__Bacteria;p__Chlamydiae;c__Chlamydiia;o__Chlamydiales	0.998455
86219cdba61249fdd325717796ed879d	k__Bacteria;p__Proteobacteria;c__Deltaproteobacteria	0.792157
d54d7ee819c7ebea5aff20f21050ea21	k__Bacteria;p__TM6	0.948546
9f28e0735d1fbd82d463e968a0fa32f7	k__Bacteria;p__Planctomycetes;c__Planctomycetia;o__Gemmatales;f__Gemmataceae;g__;s__	0.891618
ef10f740bdf46eca1be7b6a32e325a97	k__Bacteria;p__Planctomycetes;c__vadinHA49;o__p04_C01;f__;g__;s__	0.897603
1504424e292441f761b4820b4434f2eb	k__Bacteria	1
e33e970a5b308b2a7555b6f88faf7abb	k__Bacteria;p__OD1;c__ZB2;o__;f__;g__;s__	0.760995
bae4e88ba8497b8b08b679cee97a702a	k__Bacteria	0.999767
6f23ee638ca057af31f2d3384dd903a8	k__Bacteria;p__Proteobacteria;c__Betaproteobacteria;o__Procabacteriales;f__Procabacteriaceae;g__;s__	0.996861
77b5cd27dcb3f71582480eb9696d196d	k__Bacteria	0.998662
3316c3b04fb895f4242fb8aa3559c485	k__Bacteria;p__Planctomycetes;c__Phycisphaerae;o__Phycisphaerales;f__;g__;s__	0.985813
312fc9bbdc02d1dd03e703e41c3e63ed	k__Bacteria;p__OD1;c__ZB2;o__;f__;g__;s__	0.992256
3859c614d082aaeb981774c26dccf30d	k__Bacteria;p__Actinobacteria;c__Thermoleophilia;o__Solirubrobacterales;f__Conexibacteraceae;g__Conexibacter;s__	0.814885
9c7772ea1ed31060da91cb5e53832a5e	k__Bacteria;p__TM7;c__TM7-1;o__;f__;g__;s__	0.870709
f6b50f052472277bbef16a53c83b4cd2	k__Bacteria;p__Proteobacteria;c__Alphaproteobacteria	0.882239
63af6c5e1e3738b03cbff792e4ce867e	k__Bacteria;p__Chloroflexi;c__Anaerolineae;o__A31	0.769251
7daf17e4bcb7640a72417291b63eb653	k__Bacteria	0.993131
5bed63b7748d87a5a124cc6eba64838c	k__Bacteria;p__Firmicutes;c__Bacilli;o__Bacillales;f__Paenibacillaceae	0.909143
04dbcd8cfc5e0cc2459187c277999bc0	k__Bacteria;p__Elusimicrobia;c__Elusimicrobia;o__FAC88;f__;g__;s__	0.988304
ff5a356bb7f5376bfd3ce40cf4aaf17b	k__Bacteria;p__Proteobacteria;c__Alphaproteobacteria;o__BD7-3;f__;g__;s__	0.979364
d70f9cf8c1ec77b3721a1cdbd38cb3bd	k__Bacteria;p__Bacteroidetes;c__Sphingobacteriia;o__Sphingobacteriales;f__;g__;s__	0.973713
825a42644d8908c7ae4c339a48350d70	k__Bacteria;p__Proteobacteria;c__Deltaproteobacteria;o__MIZ46;f__;g__;s__	0.859303
49860936efc70c3fe3c914e81e650fb5	k__Bacteria;p__Proteobacteria;c__Deltaproteobacteria	0.910038
e72d447d7a46256398473f3ae6f93a47	k__Bacteria	0.999996
fbf24b9a68672dbf6b97566528b69a66	k__Bacteria;p__Proteobacteria;c__Alphaproteobacteria;o__Ellin329;f__;g__;s__	0.995854
cd81877906c4dc23fef84a319d6eebcc	k__Bacteria;p__Armatimonadetes;c__Chthonomonadetes;o__Chthonomonadales;f__Chthonomonadaceae	0.747784
00f10bae219b2d9a37a16b1bd6f74903	k__Bacteria;p__Acidobacteria;c__Sva0725;o__Sva0725;f__;g__;s__	0.995096
076dfb6560e3c6d9fdc442390422a6ce	k__Bacteria;p__TM6	0.995429
60a4a3bdc111cadebb0345d4f72b483c	k__Bacteria;p__Proteobacteria;c__Deltaproteobacteria;o__Myxococcales;f__Cystobacterineae;g__;s__	0.883048
d078cd6ccdbce4fb399aee2e2233e96b	k__Bacteria	0.999673
94d34d6c4470c646753644f9be07b847	k__Bacteria;p__;c__;o__;f__;g__;s__	0.794872
46dd9ebe118c77c1f68014c773e317e4	k__Bacteria;p__Chlorobi;c__;o__;f__;g__;s__	0.997317
dbad5f8189f7618c23a29f3316741390	k__Bacteria;p__Chloroflexi;c__Anaerolineae;o__A31;f__S47;g__;s__	0.997861
24d2c82baff0353853fccef3e70e93f5	k__Bacteria;p__OD1;c__ZB2;o__;f__;g__;s__	0.995453
b065cce14d44d6485201e5cad53282e7	k__Archaea;p__[Parvarchaeota]	0.922661
ceb8e2552ce12736c4c413e78a24b0c5	k__Bacteria;p__Proteobacteria;c__Betaproteobacteria;o__Procabacteriales;f__Procabacteriaceae;g__;s__	0.999396
e1ec299b67f4d6c6e96ad89897b384e9	k__Bacteria;p__OD1;c__ZB2;o__;f__;g__;s__	0.978527
2077b2f1c0623d76e7dc96c93e8bea13	k__Archaea;p__Euryarchaeota;c__Thermoplasmata;o__E2;f__[Methanomassiliicoccaceae];g__;s__	0.999131
cb838d4de07f0822a54871aaba1d83cc	k__Bacteria;p__Chloroflexi;c__Anaerolineae;o__SBR1031;f__A4b;g__;s__	0.97636
f00f88f33756f26a57b1f436d5f0211f	k__Bacteria;p__Proteobacteria;c__Alphaproteobacteria;o__Rickettsiales;f__mitochondria;g__;s__	0.878167
9174e39dbc47b0c1e12a57aa133e4b31	k__Bacteria	0.995457
6bb208b9144c4d22dff4ee19083711c9	k__Bacteria;p__OP11;c__WCHB1-64;o__d153;f__;g__;s__	0.911858
2758371f68e000dd443390a242c92dd7	k__Bacteria;p__Proteobacteria;c__Deltaproteobacteria	0.71309
e403aeac4acb9d35e148e8fdf95c9906	k__Bacteria;p__Verrucomicrobia;c__[Pedosphaerae];o__[Pedosphaerales];f__Ellin515;g__;s__	0.988835
4eddfe97a29d1d25d1407adf400157ce	k__Bacteria;p__Verrucomicrobia;c__[Methylacidiphilae];o__Methylacidiphilales;f__;g__;s__	0.996695
1167a1faa601b0eca5c2f06d0a7c03c8	k__Bacteria;p__Actinobacteria;c__Actinobacteria;o__Actinomycetales;f__Nocardioidaceae;g__Nocardioides	0.816128
09740e34b9de765f3dc18a8fc59dff30	k__Bacteria;p__Bacteroidetes;c__Cytophagia;o__Cytophagales;f__Cytophagaceae;g__;s__	0.996085
0c6c94d4538f91bac8d048de648e1ceb	k__Bacteria;p__OD1;c__Mb-NB09;o__;f__;g__;s__	0.976132
d938f5e3ed39635a63ad646950b5c2a5	k__Bacteria;p__Bacteroidetes;c__Cytophagia;o__Cytophagales;f__Cytophagaceae;g__;s__	0.957461
51fc1fb1627e17e481ba71df1664a55e	k__Bacteria	0.980833
7bda62b92292d9e5cfceb15f58ea6b92	k__Bacteria	0.997129
fde131bdab7830f92b836ba7f2d16590	k__Bacteria;p__OD1;c__ZB2;o__;f__;g__;s__	0.991482
507e19e311f8502b57b144529c25da0d	k__Bacteria;p__Bacteroidetes;c__Sphingobacteriia;o__Sphingobacteriales;f__;g__;s__	0.876881
2ccd6cb5643f6efb423ae6e42957f11a	k__Bacteria	0.98443
70181c9b5123268a5d437fa7c7d4bf47	k__Bacteria;p__Acidobacteria;c__Sva0725;o__Sva0725;f__;g__;s__	0.933352
1ac2c2f83f0f0e8d72fabf6db365d3ad	k__Bacteria;p__Elusimicrobia;c__Elusimicrobia;o__IIb;f__;g__;s__	0.997648
5195c1618f8244aa902b465f3a7d3ec0	k__Bacteria;p__Planctomycetes;c__Phycisphaerae;o__WD2101;f__;g__;s__	0.999695
5b027cc49cf24dbf656e99467c09ff41	k__Bacteria;p__Proteobacteria;c__Deltaproteobacteria;o__FAC87;f__;g__;s__	0.806001
baf1cd8983822acd274b79b78406f124	k__Bacteria;p__Actinobacteria;c__Actinobacteria;o__Actinomycetales	0.998768
bd33c37c8b29c6c18978fbe96d8a5174	k__Bacteria;p__Chlorobi;c__SJA-28;o__;f__;g__;s__	0.983112
1c42f63c41fec47b868d9cd392799f61	k__Bacteria;p__Elusimicrobia;c__Elusimicrobia;o__IIb;f__;g__;s__	0.992749
8a1366aa80cebe4330139aa27adb952e	k__Bacteria;p__Armatimonadetes;c__OPB50;o__;f__;g__;s__	0.802627
c6f9193b05ea9824c0755e60661c2e21	k__Bacteria;p__OD1;c__ZB2;o__;f__;g__;s__	0.713919
ce60e7d7351c0dc88587c5320a05b422	k__Bacteria;p__OD1;c__Mb-NB09;o__;f__;g__;s__	0.974018
af9f4ccd8c8b9bcf835860a7d03f4e4d	k__Bacteria;p__TM6;c__SJA-4	0.931342
4b1cf82530472f867d0741c52d2485d1	k__Bacteria	0.963982
ceffcf07c3eb87a1eb2ab8fb36415333	k__Bacteria	0.999978
94d1a13158862be21c6aa8a53addc2d4	k__Bacteria;p__Acidobacteria;c__Acidobacteria-6;o__CCU21;f__;g__;s__	0.998244
024b24c6f1c1eec1d37514826ceb361e	k__Bacteria;p__Acidobacteria;c__iii1-8;o__SJA-36;f__;g__;s__	0.999177
d117a67fd646241a5eff6428fecc3133	k__Bacteria;p__Bacteroidetes;c__Flavobacteriia;o__Flavobacteriales;f__Flavobacteriaceae;g__Flavobacterium	0.947507
45c6d9ed4b806c004428d8315aa26995	k__Bacteria;p__OD1;c__ZB2;o__;f__;g__;s__	0.82812
95f5a32061d52ed9774f2a81746bb513	k__Bacteria;p__Elusimicrobia;c__Elusimicrobia;o__Elusimicrobiales;f__;g__;s__	0.980006
18ec99bf59dfe55cb107381a6f0d0be2	k__Bacteria;p__Proteobacteria;c__Deltaproteobacteria;o__Spirobacillales;f__;g__;s__	0.956512
eefaf5e1cb2e007f79cd43b79224d7ad	k__Bacteria;p__Chlamydiae;c__Chlamydiia;o__Chlamydiales;f__Rhabdochlamydiaceae;g__CandidatusRhabdochlamydia;s__	0.835752
32579316213aec3bb2cd280ed44a2ee5	k__Bacteria;p__Chloroflexi;c__Ktedonobacteria;o__Thermogemmatisporales;f__Thermogemmatisporaceae;g__;s__	0.983962
9590123dea6eff1aa8444911ad39dd26	k__Bacteria;p__Bacteroidetes;c__[Saprospirae];o__[Saprospirales];f__Chitinophagaceae;g__;s__	0.974544
70eb89e8dd09af821ee814dc92ab7812	k__Bacteria;p__Proteobacteria;c__Deltaproteobacteria;o__[Entotheonellales];f__[Entotheonellaceae];g__;s__	0.986371
f20be16c683bfdf999010a59c8c11492	k__Bacteria;p__TM6;c__SBRH58;o__;f__;g__;s__	0.954918
1e48689d0c0f2145ae3fb20ea428dda7	k__Bacteria;p__Actinobacteria;c__Actinobacteria;o__Actinomycetales	0.950647
fe11d383a3c3e8c98c52bade58cc7f29	k__Bacteria;p__Spirochaetes;c__Spirochaetes;o__Spirochaetales;f__Spirochaetaceae;g__Spirochaeta;s__aurantia	0.935966
7f1163281b81ce0328d76b309e037f6d	k__Bacteria;p__Planctomycetes;c__vadinHA49;o__DH61;f__;g__;s__	0.999513
74af83e878e023371ac76f6931df807a	k__Bacteria;p__Verrucomicrobia;c__[Spartobacteria];o__[Chthoniobacterales];f__[Chthoniobacteraceae];g__;s__	0.955085
41d47cdd7f98dbb9756e80966e34f228	k__Bacteria;p__Proteobacteria;c__Deltaproteobacteria;o__Bdellovibrionales;f__Bdellovibrionaceae;g__Bdellovibrio;s__	0.92842
63777707707651814e120550ee433bc0	k__Bacteria;p__Bacteroidetes;c__Sphingobacteriia;o__Sphingobacteriales;f__;g__;s__	0.961779
542bcafbd17540b3f5a12008eea67107	k__Bacteria;p__Bacteroidetes;c__[Saprospirae];o__[Saprospirales];f__;g__;s__	0.961357
7931de3f9e9649908a7b59de4e17bd5a	k__Bacteria;p__OD1;c__ZB2;o__;f__;g__;s__	0.860619
af88db3880c5a28a16b1caaf6c2dde85	k__Bacteria;p__Acidobacteria;c__Solibacteres;o__JH-WHS99;f__;g__;s__	0.993694
5a59c4dfb31f65e432f7ffd34cbc6ad7	k__Bacteria;p__Verrucomicrobia;c__[Pedosphaerae];o__[Pedosphaerales]	0.998844
54ac52784740dbaf7f4bc8bc1e0090cc	k__Bacteria;p__Chloroflexi;c__Ktedonobacteria;o__Thermogemmatisporales;f__Thermogemmatisporaceae;g__;s__	0.96578
6b75a5da9779b03c58780b46c4048a14	k__Bacteria;p__OP11;c__OP11-4;o__;f__;g__;s__	0.999147
223ca86ec1761915463e734281a578f0	k__Bacteria	0.987591
48645b02c2a156a00565577094d33adf	k__Bacteria;p__Acidobacteria;c__Sva0725;o__Sva0725;f__;g__;s__	0.99172
146743df3fb4ea59ef24cde7aff8f4f7	k__Bacteria;p__Armatimonadetes;c__[Fimbriimonadia];o__[Fimbriimonadales];f__[Fimbriimonadaceae];g__Fimbriimonas;s__	0.743306
7f3a223c95741f2418138db0c098dc95	k__Bacteria;p__Verrucomicrobia;c__[Pedosphaerae];o__[Pedosphaerales]	0.996533
b113035af79795b313c6af47396e1a72	k__Bacteria	0.991771
b2c706804b62312aef0b56102d4f4730	k__Bacteria;p__Verrucomicrobia;c__Opitutae;o__Opitutales;f__Opitutaceae	0.986382
481334f14732400019a093be33ef858c	k__Bacteria	0.968504
584e820a23ca887625e685a6ffa61875	k__Bacteria;p__Planctomycetes;c__Phycisphaerae;o__CPla-3;f__;g__;s__	0.998899
294b23d1ccdd676b515cba38d56016b3	k__Bacteria;p__Proteobacteria;c__Deltaproteobacteria	0.897843
0284c167a905f3cc6d440274fc1b5ed9	k__Bacteria;p__OD1;c__ZB2;o__;f__;g__;s__	0.903586
a8d17afdad0eebc55359a42c3bbe301f	k__Bacteria;p__Acidobacteria;c__Acidobacteria-6;o__iii1-15;f__;g__;s__	0.992498
e83c0c2bd6db34a339de1544c5f67792	k__Bacteria;p__Proteobacteria;c__Deltaproteobacteria;o__Myxococcales	0.975754
d3da47e865c082be03c62780c08247f1	k__Bacteria;p__Proteobacteria;c__Deltaproteobacteria;o__Bdellovibrionales;f__Bdellovibrionaceae;g__Bdellovibrio;s__	0.999749
536014cbe8ea8edc38a025bca7099f56	k__Bacteria;p__Tenericutes;c__Mollicutes;o__Anaeroplasmatales;f__Anaeroplasmataceae;g__Asteroleplasma;s__	0.99598
ca7e36d74318c91e5592049ab774fca9	k__Bacteria	0.999464
a421626b9dc29ba46a9c1f8a9753d0df	k__Bacteria;p__Bacteroidetes	0.990704
4b53045b6097f880b630fc809730e271	k__Bacteria;p__Bacteroidetes;c__Sphingobacteriia;o__Sphingobacteriales;f__;g__;s__	0.771374
694e0bdb5ef41be90c0b3f7b11a7f3c2	k__Bacteria;p__TM6;c__SJA-4;o__;f__;g__;s__	0.729401
ed9de572dbf9f60d0a8959b303dd5be3	k__Bacteria;p__FCPU426;c__;o__;f__;g__;s__	0.968903
a3d1b6d25c68b55b35e88f0037b4c06e	k__Bacteria;p__TM6;c__SJA-4;o__;f__;g__;s__	0.899328
317468744028cbae8f8e2bd119499e79	k__Bacteria;p__Proteobacteria;c__Gammaproteobacteria;o__Legionellales;f__Coxiellaceae	0.826535
82bf3e6a71745120bff8aaf405f94260	k__Bacteria;p__Proteobacteria;c__Deltaproteobacteria;o__Myxococcales;f__Myxococcaceae;g__;s__	0.998186
8a07d076fdb46a76a3c29f85042e6822	k__Bacteria;p__TM6;c__SJA-4;o__S1198;f__;g__;s__	0.90076
4fed78ad7364ce0735ebac28b105f70f	k__Bacteria;p__Verrucomicrobia;c__[Spartobacteria];o__[Chthoniobacterales];f__[Chthoniobacteraceae];g__DA101;s__	0.952314
